## Extended data table 4 for "Site saturation mutagenesis of 500 human protein domains reveals the contribution of protein destabilization to genetic disease": Extended_data_Table_4_homolog_predictions.txt (part 107 of 320)

PFAM_entry	uniprot_ID	gene_ID	pos	wt_aa	mut_aa	mean_kcalmol_scaled	std_kcalmol_scaled
ZNF34_HUMAN/447-469	Q8IZ26	ZNF34	455	V	Y	0.244910280393577	0.0839744247817733
ZN814_HUMAN/772-794	B7Z6K7	ZN814	780	S	A	-0.095059532078767	0.0984685095090149
ZN814_HUMAN/772-794	B7Z6K7	ZN814	780	S	C	0.101078813729414	0.0640407520824995
ZN814_HUMAN/772-794	B7Z6K7	ZN814	780	S	D	-0.19467510190955	0.0930007105792265
ZN814_HUMAN/772-794	B7Z6K7	ZN814	780	S	E	-0.466018204631324	0.0576175102496417
ZN814_HUMAN/772-794	B7Z6K7	ZN814	780	S	F	0.175206987010274	0.0259889183444232
ZN814_HUMAN/772-794	B7Z6K7	ZN814	780	S	G	-0.0426481097583162	0.0554512752749181
ZN814_HUMAN/772-794	B7Z6K7	ZN814	780	S	H	-0.00161931836508091	0.0651271988459837
ZN814_HUMAN/772-794	B7Z6K7	ZN814	780	S	I	0.0629674361282705	0.0791574985827149
ZN814_HUMAN/772-794	B7Z6K7	ZN814	780	S	K	-0.154798223904054	0.0727459452734275
ZN814_HUMAN/772-794	B7Z6K7	ZN814	780	S	L	0.168934156043386	0.0583901802504985
ZN814_HUMAN/772-794	B7Z6K7	ZN814	780	S	M	-0.132615734857937	0.0600590407532562
ZN814_HUMAN/772-794	B7Z6K7	ZN814	780	S	N	-0.110197574828547	0.066139980868118
ZN814_HUMAN/772-794	B7Z6K7	ZN814	780	S	P	0.201047600826779	0.057090366850904
ZN814_HUMAN/772-794	B7Z6K7	ZN814	780	S	Q	-0.319336413370721	0.0834161370265299
ZN814_HUMAN/772-794	B7Z6K7	ZN814	780	S	R	0.00693248135815235	0.0520078602691844
ZN814_HUMAN/772-794	B7Z6K7	ZN814	780	S	T	-0.37260604074504	0.0905706620218057
ZN814_HUMAN/772-794	B7Z6K7	ZN814	780	S	V	-0.000122318468604347	0.0400944062367588
ZN814_HUMAN/772-794	B7Z6K7	ZN814	780	S	W	0.33014599151859	0.0639597061436816
ZN814_HUMAN/772-794	B7Z6K7	ZN814	780	S	Y	0.244910280393577	0.0839744247817733
ZNF43_HUMAN/314-336	P17038	ZNF43	322	A	C	0.101078813729414	0.0640407520824995
ZNF43_HUMAN/314-336	P17038	ZNF43	322	A	D	-0.19467510190955	0.0930007105792265
ZNF43_HUMAN/314-336	P17038	ZNF43	322	A	E	-0.466018204631324	0.0576175102496417
ZNF43_HUMAN/314-336	P17038	ZNF43	322	A	F	0.175206987010274	0.0259889183444232
ZNF43_HUMAN/314-336	P17038	ZNF43	322	A	G	-0.0426481097583162	0.0554512752749181
ZNF43_HUMAN/314-336	P17038	ZNF43	322	A	H	-0.00161931836508091	0.0651271988459837
ZNF43_HUMAN/314-336	P17038	ZNF43	322	A	I	0.0629674361282705	0.0791574985827149
ZNF43_HUMAN/314-336	P17038	ZNF43	322	A	K	-0.154798223904054	0.0727459452734275
ZNF43_HUMAN/314-336	P17038	ZNF43	322	A	L	0.168934156043386	0.0583901802504985
ZNF43_HUMAN/314-336	P17038	ZNF43	322	A	M	-0.132615734857937	0.0600590407532562
ZNF43_HUMAN/314-336	P17038	ZNF43	322	A	N	-0.110197574828547	0.066139980868118
ZNF43_HUMAN/314-336	P17038	ZNF43	322	A	P	0.201047600826779	0.057090366850904
ZNF43_HUMAN/314-336	P17038	ZNF43	322	A	Q	-0.319336413370721	0.0834161370265299
ZNF43_HUMAN/314-336	P17038	ZNF43	322	A	R	0.00693248135815235	0.0520078602691844
ZNF43_HUMAN/314-336	P17038	ZNF43	322	A	S	-0.316100645436929	0.0510330959962722
ZNF43_HUMAN/314-336	P17038	ZNF43	322	A	T	-0.37260604074504	0.0905706620218057
ZNF43_HUMAN/314-336	P17038	ZNF43	322	A	V	-0.000122318468604347	0.0400944062367588
ZNF43_HUMAN/314-336	P17038	ZNF43	322	A	W	0.33014599151859	0.0639597061436816
ZNF43_HUMAN/314-336	P17038	ZNF43	322	A	Y	0.244910280393577	0.0839744247817733
ZNF70_HUMAN/392-413	Q9UC06	ZNF70	399	A	C	0.101078813729414	0.0640407520824995
ZNF70_HUMAN/392-413	Q9UC06	ZNF70	399	A	D	-0.19467510190955	0.0930007105792265
ZNF70_HUMAN/392-413	Q9UC06	ZNF70	399	A	E	-0.466018204631324	0.0576175102496417
ZNF70_HUMAN/392-413	Q9UC06	ZNF70	399	A	F	0.175206987010274	0.0259889183444232
ZNF70_HUMAN/392-413	Q9UC06	ZNF70	399	A	G	-0.0426481097583162	0.0554512752749181
ZNF70_HUMAN/392-413	Q9UC06	ZNF70	399	A	H	-0.00161931836508091	0.0651271988459837
ZNF70_HUMAN/392-413	Q9UC06	ZNF70	399	A	I	0.0629674361282705	0.0791574985827149
ZNF70_HUMAN/392-413	Q9UC06	ZNF70	399	A	K	-0.154798223904054	0.0727459452734275
ZNF70_HUMAN/392-413	Q9UC06	ZNF70	399	A	L	0.168934156043386	0.0583901802504985
ZNF70_HUMAN/392-413	Q9UC06	ZNF70	399	A	M	-0.132615734857937	0.0600590407532562
ZNF70_HUMAN/392-413	Q9UC06	ZNF70	399	A	N	-0.110197574828547	0.066139980868118
ZNF70_HUMAN/392-413	Q9UC06	ZNF70	399	A	P	0.201047600826779	0.057090366850904
ZNF70_HUMAN/392-413	Q9UC06	ZNF70	399	A	Q	-0.319336413370721	0.0834161370265299
ZNF70_HUMAN/392-413	Q9UC06	ZNF70	399	A	R	0.00693248135815235	0.0520078602691844
ZNF70_HUMAN/392-413	Q9UC06	ZNF70	399	A	S	-0.316100645436929	0.0510330959962722
ZNF70_HUMAN/392-413	Q9UC06	ZNF70	399	A	T	-0.37260604074504	0.0905706620218057
ZNF70_HUMAN/392-413	Q9UC06	ZNF70	399	A	V	-0.000122318468604347	0.0400944062367588
ZNF70_HUMAN/392-413	Q9UC06	ZNF70	399	A	W	0.33014599151859	0.0639597061436816
ZNF70_HUMAN/392-413	Q9UC06	ZNF70	399	A	Y	0.244910280393577	0.0839744247817733
ZN689_HUMAN/289-311	Q96CS4	ZN689	297	R	A	-0.095059532078767	0.0984685095090149
ZN689_HUMAN/289-311	Q96CS4	ZN689	297	R	C	0.101078813729414	0.0640407520824995
ZN689_HUMAN/289-311	Q96CS4	ZN689	297	R	D	-0.19467510190955	0.0930007105792265
ZN689_HUMAN/289-311	Q96CS4	ZN689	297	R	E	-0.466018204631324	0.0576175102496417
ZN689_HUMAN/289-311	Q96CS4	ZN689	297	R	F	0.175206987010274	0.0259889183444232
ZN689_HUMAN/289-311	Q96CS4	ZN689	297	R	G	-0.0426481097583162	0.0554512752749181
ZN689_HUMAN/289-311	Q96CS4	ZN689	297	R	H	-0.00161931836508091	0.0651271988459837
ZN689_HUMAN/289-311	Q96CS4	ZN689	297	R	I	0.0629674361282705	0.0791574985827149
ZN689_HUMAN/289-311	Q96CS4	ZN689	297	R	K	-0.154798223904054	0.0727459452734275
ZN689_HUMAN/289-311	Q96CS4	ZN689	297	R	L	0.168934156043386	0.0583901802504985
ZN689_HUMAN/289-311	Q96CS4	ZN689	297	R	M	-0.132615734857937	0.0600590407532562
ZN689_HUMAN/289-311	Q96CS4	ZN689	297	R	N	-0.110197574828547	0.066139980868118
ZN689_HUMAN/289-311	Q96CS4	ZN689	297	R	P	0.201047600826779	0.057090366850904
ZN689_HUMAN/289-311	Q96CS4	ZN689	297	R	Q	-0.319336413370721	0.0834161370265299
ZN689_HUMAN/289-311	Q96CS4	ZN689	297	R	S	-0.316100645436929	0.0510330959962722
ZN689_HUMAN/289-311	Q96CS4	ZN689	297	R	T	-0.37260604074504	0.0905706620218057
ZN689_HUMAN/289-311	Q96CS4	ZN689	297	R	V	-0.000122318468604347	0.0400944062367588
ZN689_HUMAN/289-311	Q96CS4	ZN689	297	R	W	0.33014599151859	0.0639597061436816
ZN689_HUMAN/289-311	Q96CS4	ZN689	297	R	Y	0.244910280393577	0.0839744247817733
ZN813_HUMAN/299-321	Q6ZN06	ZN813	307	A	C	0.101078813729414	0.0640407520824995
ZN813_HUMAN/299-321	Q6ZN06	ZN813	307	A	D	-0.19467510190955	0.0930007105792265
ZN813_HUMAN/299-321	Q6ZN06	ZN813	307	A	E	-0.466018204631324	0.0576175102496417
ZN813_HUMAN/299-321	Q6ZN06	ZN813	307	A	F	0.175206987010274	0.0259889183444232
ZN813_HUMAN/299-321	Q6ZN06	ZN813	307	A	G	-0.0426481097583162	0.0554512752749181
ZN813_HUMAN/299-321	Q6ZN06	ZN813	307	A	H	-0.00161931836508091	0.0651271988459837
ZN813_HUMAN/299-321	Q6ZN06	ZN813	307	A	I	0.0629674361282705	0.0791574985827149
ZN813_HUMAN/299-321	Q6ZN06	ZN813	307	A	K	-0.154798223904054	0.0727459452734275
ZN813_HUMAN/299-321	Q6ZN06	ZN813	307	A	L	0.168934156043386	0.0583901802504985
ZN813_HUMAN/299-321	Q6ZN06	ZN813	307	A	M	-0.132615734857937	0.0600590407532562
ZN813_HUMAN/299-321	Q6ZN06	ZN813	307	A	N	-0.110197574828547	0.066139980868118
ZN813_HUMAN/299-321	Q6ZN06	ZN813	307	A	P	0.201047600826779	0.057090366850904
ZN813_HUMAN/299-321	Q6ZN06	ZN813	307	A	Q	-0.319336413370721	0.0834161370265299
ZN813_HUMAN/299-321	Q6ZN06	ZN813	307	A	R	0.00693248135815235	0.0520078602691844
ZN813_HUMAN/299-321	Q6ZN06	ZN813	307	A	S	-0.316100645436929	0.0510330959962722
ZN813_HUMAN/299-321	Q6ZN06	ZN813	307	A	T	-0.37260604074504	0.0905706620218057
ZN813_HUMAN/299-321	Q6ZN06	ZN813	307	A	V	-0.000122318468604347	0.0400944062367588
ZN813_HUMAN/299-321	Q6ZN06	ZN813	307	A	W	0.33014599151859	0.0639597061436816
ZN813_HUMAN/299-321	Q6ZN06	ZN813	307	A	Y	0.244910280393577	0.0839744247817733
ZFP14_HUMAN/256-278	Q9HCL3	ZFP14	264	A	C	0.101078813729414	0.0640407520824995
ZFP14_HUMAN/256-278	Q9HCL3	ZFP14	264	A	D	-0.19467510190955	0.0930007105792265
ZFP14_HUMAN/256-278	Q9HCL3	ZFP14	264	A	E	-0.466018204631324	0.0576175102496417
ZFP14_HUMAN/256-278	Q9HCL3	ZFP14	264	A	F	0.175206987010274	0.0259889183444232
ZFP14_HUMAN/256-278	Q9HCL3	ZFP14	264	A	G	-0.0426481097583162	0.0554512752749181
ZFP14_HUMAN/256-278	Q9HCL3	ZFP14	264	A	H	-0.00161931836508091	0.0651271988459837
ZFP14_HUMAN/256-278	Q9HCL3	ZFP14	264	A	I	0.0629674361282705	0.0791574985827149
ZFP14_HUMAN/256-278	Q9HCL3	ZFP14	264	A	K	-0.154798223904054	0.0727459452734275
ZFP14_HUMAN/256-278	Q9HCL3	ZFP14	264	A	L	0.168934156043386	0.0583901802504985
ZFP14_HUMAN/256-278	Q9HCL3	ZFP14	264	A	M	-0.132615734857937	0.0600590407532562
ZFP14_HUMAN/256-278	Q9HCL3	ZFP14	264	A	N	-0.110197574828547	0.066139980868118
ZFP14_HUMAN/256-278	Q9HCL3	ZFP14	264	A	P	0.201047600826779	0.057090366850904
ZFP14_HUMAN/256-278	Q9HCL3	ZFP14	264	A	Q	-0.319336413370721	0.0834161370265299
ZFP14_HUMAN/256-278	Q9HCL3	ZFP14	264	A	R	0.00693248135815235	0.0520078602691844
ZFP14_HUMAN/256-278	Q9HCL3	ZFP14	264	A	S	-0.316100645436929	0.0510330959962722
ZFP14_HUMAN/256-278	Q9HCL3	ZFP14	264	A	T	-0.37260604074504	0.0905706620218057
ZFP14_HUMAN/256-278	Q9HCL3	ZFP14	264	A	V	-0.000122318468604347	0.0400944062367588
ZFP14_HUMAN/256-278	Q9HCL3	ZFP14	264	A	W	0.33014599151859	0.0639597061436816
ZFP14_HUMAN/256-278	Q9HCL3	ZFP14	264	A	Y	0.244910280393577	0.0839744247817733
ZNF2_HUMAN/201-223	Q9BSG1	ZNF2	209	A	C	0.101078813729414	0.0640407520824995
ZNF2_HUMAN/201-223	Q9BSG1	ZNF2	209	A	D	-0.19467510190955	0.0930007105792265
ZNF2_HUMAN/201-223	Q9BSG1	ZNF2	209	A	E	-0.466018204631324	0.0576175102496417
ZNF2_HUMAN/201-223	Q9BSG1	ZNF2	209	A	F	0.175206987010274	0.0259889183444232
ZNF2_HUMAN/201-223	Q9BSG1	ZNF2	209	A	G	-0.0426481097583162	0.0554512752749181
ZNF2_HUMAN/201-223	Q9BSG1	ZNF2	209	A	H	-0.00161931836508091	0.0651271988459837
ZNF2_HUMAN/201-223	Q9BSG1	ZNF2	209	A	I	0.0629674361282705	0.0791574985827149
ZNF2_HUMAN/201-223	Q9BSG1	ZNF2	209	A	K	-0.154798223904054	0.0727459452734275
ZNF2_HUMAN/201-223	Q9BSG1	ZNF2	209	A	L	0.168934156043386	0.0583901802504985
ZNF2_HUMAN/201-223	Q9BSG1	ZNF2	209	A	M	-0.132615734857937	0.0600590407532562
ZNF2_HUMAN/201-223	Q9BSG1	ZNF2	209	A	N	-0.110197574828547	0.066139980868118
ZNF2_HUMAN/201-223	Q9BSG1	ZNF2	209	A	P	0.201047600826779	0.057090366850904
ZNF2_HUMAN/201-223	Q9BSG1	ZNF2	209	A	Q	-0.319336413370721	0.0834161370265299
ZNF2_HUMAN/201-223	Q9BSG1	ZNF2	209	A	R	0.00693248135815235	0.0520078602691844
ZNF2_HUMAN/201-223	Q9BSG1	ZNF2	209	A	S	-0.316100645436929	0.0510330959962722
ZNF2_HUMAN/201-223	Q9BSG1	ZNF2	209	A	T	-0.37260604074504	0.0905706620218057
ZNF2_HUMAN/201-223	Q9BSG1	ZNF2	209	A	V	-0.000122318468604347	0.0400944062367588
ZNF2_HUMAN/201-223	Q9BSG1	ZNF2	209	A	W	0.33014599151859	0.0639597061436816
ZNF2_HUMAN/201-223	Q9BSG1	ZNF2	209	A	Y	0.244910280393577	0.0839744247817733
ZN615_HUMAN/260-282	Q8N8J6	ZN615	268	T	A	-0.095059532078767	0.0984685095090149
ZN615_HUMAN/260-282	Q8N8J6	ZN615	268	T	C	0.101078813729414	0.0640407520824995
ZN615_HUMAN/260-282	Q8N8J6	ZN615	268	T	D	-0.19467510190955	0.0930007105792265
ZN615_HUMAN/260-282	Q8N8J6	ZN615	268	T	E	-0.466018204631324	0.0576175102496417
ZN615_HUMAN/260-282	Q8N8J6	ZN615	268	T	F	0.175206987010274	0.0259889183444232
ZN615_HUMAN/260-282	Q8N8J6	ZN615	268	T	G	-0.0426481097583162	0.0554512752749181
ZN615_HUMAN/260-282	Q8N8J6	ZN615	268	T	H	-0.00161931836508091	0.0651271988459837
ZN615_HUMAN/260-282	Q8N8J6	ZN615	268	T	I	0.0629674361282705	0.0791574985827149
ZN615_HUMAN/260-282	Q8N8J6	ZN615	268	T	K	-0.154798223904054	0.0727459452734275
ZN615_HUMAN/260-282	Q8N8J6	ZN615	268	T	L	0.168934156043386	0.0583901802504985
ZN615_HUMAN/260-282	Q8N8J6	ZN615	268	T	M	-0.132615734857937	0.0600590407532562
ZN615_HUMAN/260-282	Q8N8J6	ZN615	268	T	N	-0.110197574828547	0.066139980868118
ZN615_HUMAN/260-282	Q8N8J6	ZN615	268	T	P	0.201047600826779	0.057090366850904
ZN615_HUMAN/260-282	Q8N8J6	ZN615	268	T	Q	-0.319336413370721	0.0834161370265299
ZN615_HUMAN/260-282	Q8N8J6	ZN615	268	T	R	0.00693248135815235	0.0520078602691844
ZN615_HUMAN/260-282	Q8N8J6	ZN615	268	T	S	-0.316100645436929	0.0510330959962722
ZN615_HUMAN/260-282	Q8N8J6	ZN615	268	T	V	-0.000122318468604347	0.0400944062367588
ZN615_HUMAN/260-282	Q8N8J6	ZN615	268	T	W	0.33014599151859	0.0639597061436816
ZN615_HUMAN/260-282	Q8N8J6	ZN615	268	T	Y	0.244910280393577	0.0839744247817733
ZN445_HUMAN/485-507	P59923	ZN445	493	T	A	-0.095059532078767	0.0984685095090149
ZN445_HUMAN/485-507	P59923	ZN445	493	T	C	0.101078813729414	0.0640407520824995
ZN445_HUMAN/485-507	P59923	ZN445	493	T	D	-0.19467510190955	0.0930007105792265
ZN445_HUMAN/485-507	P59923	ZN445	493	T	E	-0.466018204631324	0.0576175102496417
ZN445_HUMAN/485-507	P59923	ZN445	493	T	F	0.175206987010274	0.0259889183444232
ZN445_HUMAN/485-507	P59923	ZN445	493	T	G	-0.0426481097583162	0.0554512752749181
ZN445_HUMAN/485-507	P59923	ZN445	493	T	H	-0.00161931836508091	0.0651271988459837
ZN445_HUMAN/485-507	P59923	ZN445	493	T	I	0.0629674361282705	0.0791574985827149
ZN445_HUMAN/485-507	P59923	ZN445	493	T	K	-0.154798223904054	0.0727459452734275
ZN445_HUMAN/485-507	P59923	ZN445	493	T	L	0.168934156043386	0.0583901802504985
ZN445_HUMAN/485-507	P59923	ZN445	493	T	M	-0.132615734857937	0.0600590407532562
ZN445_HUMAN/485-507	P59923	ZN445	493	T	N	-0.110197574828547	0.066139980868118
ZN445_HUMAN/485-507	P59923	ZN445	493	T	P	0.201047600826779	0.057090366850904
ZN445_HUMAN/485-507	P59923	ZN445	493	T	Q	-0.319336413370721	0.0834161370265299
ZN445_HUMAN/485-507	P59923	ZN445	493	T	R	0.00693248135815235	0.0520078602691844
ZN445_HUMAN/485-507	P59923	ZN445	493	T	S	-0.316100645436929	0.0510330959962722
ZN445_HUMAN/485-507	P59923	ZN445	493	T	V	-0.000122318468604347	0.0400944062367588
ZN445_HUMAN/485-507	P59923	ZN445	493	T	W	0.33014599151859	0.0639597061436816
ZN445_HUMAN/485-507	P59923	ZN445	493	T	Y	0.244910280393577	0.0839744247817733
ZN443_HUMAN/309-331	Q9Y2A4	ZN443	317	A	C	0.101078813729414	0.0640407520824995
ZN443_HUMAN/309-331	Q9Y2A4	ZN443	317	A	D	-0.19467510190955	0.0930007105792265
ZN443_HUMAN/309-331	Q9Y2A4	ZN443	317	A	E	-0.466018204631324	0.0576175102496417
ZN443_HUMAN/309-331	Q9Y2A4	ZN443	317	A	F	0.175206987010274	0.0259889183444232
ZN443_HUMAN/309-331	Q9Y2A4	ZN443	317	A	G	-0.0426481097583162	0.0554512752749181
ZN443_HUMAN/309-331	Q9Y2A4	ZN443	317	A	H	-0.00161931836508091	0.0651271988459837
ZN443_HUMAN/309-331	Q9Y2A4	ZN443	317	A	I	0.0629674361282705	0.0791574985827149
ZN443_HUMAN/309-331	Q9Y2A4	ZN443	317	A	K	-0.154798223904054	0.0727459452734275
ZN443_HUMAN/309-331	Q9Y2A4	ZN443	317	A	L	0.168934156043386	0.0583901802504985
ZN443_HUMAN/309-331	Q9Y2A4	ZN443	317	A	M	-0.132615734857937	0.0600590407532562
ZN443_HUMAN/309-331	Q9Y2A4	ZN443	317	A	N	-0.110197574828547	0.066139980868118
ZN443_HUMAN/309-331	Q9Y2A4	ZN443	317	A	P	0.201047600826779	0.057090366850904
ZN443_HUMAN/309-331	Q9Y2A4	ZN443	317	A	Q	-0.319336413370721	0.0834161370265299
ZN443_HUMAN/309-331	Q9Y2A4	ZN443	317	A	R	0.00693248135815235	0.0520078602691844
ZN443_HUMAN/309-331	Q9Y2A4	ZN443	317	A	S	-0.316100645436929	0.0510330959962722
ZN443_HUMAN/309-331	Q9Y2A4	ZN443	317	A	T	-0.37260604074504	0.0905706620218057
ZN443_HUMAN/309-331	Q9Y2A4	ZN443	317	A	V	-0.000122318468604347	0.0400944062367588
ZN443_HUMAN/309-331	Q9Y2A4	ZN443	317	A	W	0.33014599151859	0.0639597061436816
ZN443_HUMAN/309-331	Q9Y2A4	ZN443	317	A	Y	0.244910280393577	0.0839744247817733
Z354B_HUMAN/270-292	Q96LW1	Z354B	278	A	C	0.101078813729414	0.0640407520824995
Z354B_HUMAN/270-292	Q96LW1	Z354B	278	A	D	-0.19467510190955	0.0930007105792265
Z354B_HUMAN/270-292	Q96LW1	Z354B	278	A	E	-0.466018204631324	0.0576175102496417
Z354B_HUMAN/270-292	Q96LW1	Z354B	278	A	F	0.175206987010274	0.0259889183444232
Z354B_HUMAN/270-292	Q96LW1	Z354B	278	A	G	-0.0426481097583162	0.0554512752749181
Z354B_HUMAN/270-292	Q96LW1	Z354B	278	A	H	-0.00161931836508091	0.0651271988459837
Z354B_HUMAN/270-292	Q96LW1	Z354B	278	A	I	0.0629674361282705	0.0791574985827149
Z354B_HUMAN/270-292	Q96LW1	Z354B	278	A	K	-0.154798223904054	0.0727459452734275
Z354B_HUMAN/270-292	Q96LW1	Z354B	278	A	L	0.168934156043386	0.0583901802504985
Z354B_HUMAN/270-292	Q96LW1	Z354B	278	A	M	-0.132615734857937	0.0600590407532562
Z354B_HUMAN/270-292	Q96LW1	Z354B	278	A	N	-0.110197574828547	0.066139980868118
Z354B_HUMAN/270-292	Q96LW1	Z354B	278	A	P	0.201047600826779	0.057090366850904
Z354B_HUMAN/270-292	Q96LW1	Z354B	278	A	Q	-0.319336413370721	0.0834161370265299
Z354B_HUMAN/270-292	Q96LW1	Z354B	278	A	R	0.00693248135815235	0.0520078602691844
Z354B_HUMAN/270-292	Q96LW1	Z354B	278	A	S	-0.316100645436929	0.0510330959962722
Z354B_HUMAN/270-292	Q96LW1	Z354B	278	A	T	-0.37260604074504	0.0905706620218057
Z354B_HUMAN/270-292	Q96LW1	Z354B	278	A	V	-0.000122318468604347	0.0400944062367588
Z354B_HUMAN/270-292	Q96LW1	Z354B	278	A	W	0.33014599151859	0.0639597061436816
Z354B_HUMAN/270-292	Q96LW1	Z354B	278	A	Y	0.244910280393577	0.0839744247817733
ZNF71_HUMAN/326-348	Q9NQZ8	ZNF71	334	A	C	0.101078813729414	0.0640407520824995
ZNF71_HUMAN/326-348	Q9NQZ8	ZNF71	334	A	D	-0.19467510190955	0.0930007105792265
ZNF71_HUMAN/326-348	Q9NQZ8	ZNF71	334	A	E	-0.466018204631324	0.0576175102496417
ZNF71_HUMAN/326-348	Q9NQZ8	ZNF71	334	A	F	0.175206987010274	0.0259889183444232
ZNF71_HUMAN/326-348	Q9NQZ8	ZNF71	334	A	G	-0.0426481097583162	0.0554512752749181
ZNF71_HUMAN/326-348	Q9NQZ8	ZNF71	334	A	H	-0.00161931836508091	0.0651271988459837
ZNF71_HUMAN/326-348	Q9NQZ8	ZNF71	334	A	I	0.0629674361282705	0.0791574985827149
ZNF71_HUMAN/326-348	Q9NQZ8	ZNF71	334	A	K	-0.154798223904054	0.0727459452734275
ZNF71_HUMAN/326-348	Q9NQZ8	ZNF71	334	A	L	0.168934156043386	0.0583901802504985
ZNF71_HUMAN/326-348	Q9NQZ8	ZNF71	334	A	M	-0.132615734857937	0.0600590407532562
ZNF71_HUMAN/326-348	Q9NQZ8	ZNF71	334	A	N	-0.110197574828547	0.066139980868118
ZNF71_HUMAN/326-348	Q9NQZ8	ZNF71	334	A	P	0.201047600826779	0.057090366850904
ZNF71_HUMAN/326-348	Q9NQZ8	ZNF71	334	A	Q	-0.319336413370721	0.0834161370265299
ZNF71_HUMAN/326-348	Q9NQZ8	ZNF71	334	A	R	0.00693248135815235	0.0520078602691844
ZNF71_HUMAN/326-348	Q9NQZ8	ZNF71	334	A	S	-0.316100645436929	0.0510330959962722
ZNF71_HUMAN/326-348	Q9NQZ8	ZNF71	334	A	T	-0.37260604074504	0.0905706620218057
ZNF71_HUMAN/326-348	Q9NQZ8	ZNF71	334	A	V	-0.000122318468604347	0.0400944062367588
ZNF71_HUMAN/326-348	Q9NQZ8	ZNF71	334	A	W	0.33014599151859	0.0639597061436816
ZNF71_HUMAN/326-348	Q9NQZ8	ZNF71	334	A	Y	0.244910280393577	0.0839744247817733
ZSC9_HUMAN/282-304	O15535	ZSC9	290	A	C	0.101078813729414	0.0640407520824995
ZSC9_HUMAN/282-304	O15535	ZSC9	290	A	D	-0.19467510190955	0.0930007105792265
ZSC9_HUMAN/282-304	O15535	ZSC9	290	A	E	-0.466018204631324	0.0576175102496417
ZSC9_HUMAN/282-304	O15535	ZSC9	290	A	F	0.175206987010274	0.0259889183444232
ZSC9_HUMAN/282-304	O15535	ZSC9	290	A	G	-0.0426481097583162	0.0554512752749181
ZSC9_HUMAN/282-304	O15535	ZSC9	290	A	H	-0.00161931836508091	0.0651271988459837
ZSC9_HUMAN/282-304	O15535	ZSC9	290	A	I	0.0629674361282705	0.0791574985827149
ZSC9_HUMAN/282-304	O15535	ZSC9	290	A	K	-0.154798223904054	0.0727459452734275
ZSC9_HUMAN/282-304	O15535	ZSC9	290	A	L	0.168934156043386	0.0583901802504985
ZSC9_HUMAN/282-304	O15535	ZSC9	290	A	M	-0.132615734857937	0.0600590407532562
ZSC9_HUMAN/282-304	O15535	ZSC9	290	A	N	-0.110197574828547	0.066139980868118
ZSC9_HUMAN/282-304	O15535	ZSC9	290	A	P	0.201047600826779	0.057090366850904
ZSC9_HUMAN/282-304	O15535	ZSC9	290	A	Q	-0.319336413370721	0.0834161370265299
ZSC9_HUMAN/282-304	O15535	ZSC9	290	A	R	0.00693248135815235	0.0520078602691844
ZSC9_HUMAN/282-304	O15535	ZSC9	290	A	S	-0.316100645436929	0.0510330959962722
ZSC9_HUMAN/282-304	O15535	ZSC9	290	A	T	-0.37260604074504	0.0905706620218057
ZSC9_HUMAN/282-304	O15535	ZSC9	290	A	V	-0.000122318468604347	0.0400944062367588
ZSC9_HUMAN/282-304	O15535	ZSC9	290	A	W	0.33014599151859	0.0639597061436816
ZSC9_HUMAN/282-304	O15535	ZSC9	290	A	Y	0.244910280393577	0.0839744247817733
ZN792_HUMAN/451-472	Q3KQV3	ZN792	458	A	C	0.101078813729414	0.0640407520824995
ZN792_HUMAN/451-472	Q3KQV3	ZN792	458	A	D	-0.19467510190955	0.0930007105792265
ZN792_HUMAN/451-472	Q3KQV3	ZN792	458	A	E	-0.466018204631324	0.0576175102496417
ZN792_HUMAN/451-472	Q3KQV3	ZN792	458	A	F	0.175206987010274	0.0259889183444232
ZN792_HUMAN/451-472	Q3KQV3	ZN792	458	A	G	-0.0426481097583162	0.0554512752749181
ZN792_HUMAN/451-472	Q3KQV3	ZN792	458	A	H	-0.00161931836508091	0.0651271988459837
ZN792_HUMAN/451-472	Q3KQV3	ZN792	458	A	I	0.0629674361282705	0.0791574985827149
ZN792_HUMAN/451-472	Q3KQV3	ZN792	458	A	K	-0.154798223904054	0.0727459452734275
ZN792_HUMAN/451-472	Q3KQV3	ZN792	458	A	L	0.168934156043386	0.0583901802504985
ZN792_HUMAN/451-472	Q3KQV3	ZN792	458	A	M	-0.132615734857937	0.0600590407532562
ZN792_HUMAN/451-472	Q3KQV3	ZN792	458	A	N	-0.110197574828547	0.066139980868118
ZN792_HUMAN/451-472	Q3KQV3	ZN792	458	A	P	0.201047600826779	0.057090366850904
ZN792_HUMAN/451-472	Q3KQV3	ZN792	458	A	Q	-0.319336413370721	0.0834161370265299
ZN792_HUMAN/451-472	Q3KQV3	ZN792	458	A	R	0.00693248135815235	0.0520078602691844
ZN792_HUMAN/451-472	Q3KQV3	ZN792	458	A	S	-0.316100645436929	0.0510330959962722
ZN792_HUMAN/451-472	Q3KQV3	ZN792	458	A	T	-0.37260604074504	0.0905706620218057
ZN792_HUMAN/451-472	Q3KQV3	ZN792	458	A	V	-0.000122318468604347	0.0400944062367588
ZN792_HUMAN/451-472	Q3KQV3	ZN792	458	A	W	0.33014599151859	0.0639597061436816
ZN792_HUMAN/451-472	Q3KQV3	ZN792	458	A	Y	0.244910280393577	0.0839744247817733
ZN480_HUMAN/483-505	Q8WV37	ZN480	491	V	A	-0.095059532078767	0.0984685095090149
ZN480_HUMAN/483-505	Q8WV37	ZN480	491	V	C	0.101078813729414	0.0640407520824995
ZN480_HUMAN/483-505	Q8WV37	ZN480	491	V	D	-0.19467510190955	0.0930007105792265
ZN480_HUMAN/483-505	Q8WV37	ZN480	491	V	E	-0.466018204631324	0.0576175102496417
ZN480_HUMAN/483-505	Q8WV37	ZN480	491	V	F	0.175206987010274	0.0259889183444232
ZN480_HUMAN/483-505	Q8WV37	ZN480	491	V	G	-0.0426481097583162	0.0554512752749181
ZN480_HUMAN/483-505	Q8WV37	ZN480	491	V	H	-0.00161931836508091	0.0651271988459837
ZN480_HUMAN/483-505	Q8WV37	ZN480	491	V	I	0.0629674361282705	0.0791574985827149
ZN480_HUMAN/483-505	Q8WV37	ZN480	491	V	K	-0.154798223904054	0.0727459452734275
ZN480_HUMAN/483-505	Q8WV37	ZN480	491	V	L	0.168934156043386	0.0583901802504985
ZN480_HUMAN/483-505	Q8WV37	ZN480	491	V	M	-0.132615734857937	0.0600590407532562
ZN480_HUMAN/483-505	Q8WV37	ZN480	491	V	N	-0.110197574828547	0.066139980868118
ZN480_HUMAN/483-505	Q8WV37	ZN480	491	V	P	0.201047600826779	0.057090366850904
ZN480_HUMAN/483-505	Q8WV37	ZN480	491	V	Q	-0.319336413370721	0.0834161370265299
ZN480_HUMAN/483-505	Q8WV37	ZN480	491	V	R	0.00693248135815235	0.0520078602691844
ZN480_HUMAN/483-505	Q8WV37	ZN480	491	V	S	-0.316100645436929	0.0510330959962722
ZN480_HUMAN/483-505	Q8WV37	ZN480	491	V	T	-0.37260604074504	0.0905706620218057
ZN480_HUMAN/483-505	Q8WV37	ZN480	491	V	W	0.33014599151859	0.0639597061436816
ZN480_HUMAN/483-505	Q8WV37	ZN480	491	V	Y	0.244910280393577	0.0839744247817733
ZF64B_HUMAN/496-517	Q9NTW7	ZF64B	503	S	A	-0.095059532078767	0.0984685095090149
ZF64B_HUMAN/496-517	Q9NTW7	ZF64B	503	S	C	0.101078813729414	0.0640407520824995
ZF64B_HUMAN/496-517	Q9NTW7	ZF64B	503	S	D	-0.19467510190955	0.0930007105792265
ZF64B_HUMAN/496-517	Q9NTW7	ZF64B	503	S	E	-0.466018204631324	0.0576175102496417
ZF64B_HUMAN/496-517	Q9NTW7	ZF64B	503	S	F	0.175206987010274	0.0259889183444232
ZF64B_HUMAN/496-517	Q9NTW7	ZF64B	503	S	G	-0.0426481097583162	0.0554512752749181
ZF64B_HUMAN/496-517	Q9NTW7	ZF64B	503	S	H	-0.00161931836508091	0.0651271988459837
ZF64B_HUMAN/496-517	Q9NTW7	ZF64B	503	S	I	0.0629674361282705	0.0791574985827149
ZF64B_HUMAN/496-517	Q9NTW7	ZF64B	503	S	K	-0.154798223904054	0.0727459452734275
ZF64B_HUMAN/496-517	Q9NTW7	ZF64B	503	S	L	0.168934156043386	0.0583901802504985
ZF64B_HUMAN/496-517	Q9NTW7	ZF64B	503	S	M	-0.132615734857937	0.0600590407532562
ZF64B_HUMAN/496-517	Q9NTW7	ZF64B	503	S	N	-0.110197574828547	0.066139980868118
ZF64B_HUMAN/496-517	Q9NTW7	ZF64B	503	S	P	0.201047600826779	0.057090366850904
ZF64B_HUMAN/496-517	Q9NTW7	ZF64B	503	S	Q	-0.319336413370721	0.0834161370265299
ZF64B_HUMAN/496-517	Q9NTW7	ZF64B	503	S	R	0.00693248135815235	0.0520078602691844
ZF64B_HUMAN/496-517	Q9NTW7	ZF64B	503	S	T	-0.37260604074504	0.0905706620218057
ZF64B_HUMAN/496-517	Q9NTW7	ZF64B	503	S	V	-0.000122318468604347	0.0400944062367588
ZF64B_HUMAN/496-517	Q9NTW7	ZF64B	503	S	W	0.33014599151859	0.0639597061436816
ZF64B_HUMAN/496-517	Q9NTW7	ZF64B	503	S	Y	0.244910280393577	0.0839744247817733
ZN227_HUMAN/324-346	Q86WZ6	ZN227	332	G	A	-0.095059532078767	0.0984685095090149
ZN227_HUMAN/324-346	Q86WZ6	ZN227	332	G	C	0.101078813729414	0.0640407520824995
ZN227_HUMAN/324-346	Q86WZ6	ZN227	332	G	D	-0.19467510190955	0.0930007105792265
ZN227_HUMAN/324-346	Q86WZ6	ZN227	332	G	E	-0.466018204631324	0.0576175102496417
ZN227_HUMAN/324-346	Q86WZ6	ZN227	332	G	F	0.175206987010274	0.0259889183444232
ZN227_HUMAN/324-346	Q86WZ6	ZN227	332	G	H	-0.00161931836508091	0.0651271988459837
ZN227_HUMAN/324-346	Q86WZ6	ZN227	332	G	I	0.0629674361282705	0.0791574985827149
ZN227_HUMAN/324-346	Q86WZ6	ZN227	332	G	K	-0.154798223904054	0.0727459452734275
ZN227_HUMAN/324-346	Q86WZ6	ZN227	332	G	L	0.168934156043386	0.0583901802504985
ZN227_HUMAN/324-346	Q86WZ6	ZN227	332	G	M	-0.132615734857937	0.0600590407532562
ZN227_HUMAN/324-346	Q86WZ6	ZN227	332	G	N	-0.110197574828547	0.066139980868118
ZN227_HUMAN/324-346	Q86WZ6	ZN227	332	G	P	0.201047600826779	0.057090366850904
ZN227_HUMAN/324-346	Q86WZ6	ZN227	332	G	Q	-0.319336413370721	0.0834161370265299
ZN227_HUMAN/324-346	Q86WZ6	ZN227	332	G	R	0.00693248135815235	0.0520078602691844
ZN227_HUMAN/324-346	Q86WZ6	ZN227	332	G	S	-0.316100645436929	0.0510330959962722
ZN227_HUMAN/324-346	Q86WZ6	ZN227	332	G	T	-0.37260604074504	0.0905706620218057
ZN227_HUMAN/324-346	Q86WZ6	ZN227	332	G	V	-0.000122318468604347	0.0400944062367588
ZN227_HUMAN/324-346	Q86WZ6	ZN227	332	G	W	0.33014599151859	0.0639597061436816
ZN227_HUMAN/324-346	Q86WZ6	ZN227	332	G	Y	0.244910280393577	0.0839744247817733
ZN880_HUMAN/408-430	Q6PDB4	ZN880	416	A	C	0.101078813729414	0.0640407520824995
ZN880_HUMAN/408-430	Q6PDB4	ZN880	416	A	D	-0.19467510190955	0.0930007105792265
ZN880_HUMAN/408-430	Q6PDB4	ZN880	416	A	E	-0.466018204631324	0.0576175102496417
ZN880_HUMAN/408-430	Q6PDB4	ZN880	416	A	F	0.175206987010274	0.0259889183444232
ZN880_HUMAN/408-430	Q6PDB4	ZN880	416	A	G	-0.0426481097583162	0.0554512752749181
ZN880_HUMAN/408-430	Q6PDB4	ZN880	416	A	H	-0.00161931836508091	0.0651271988459837
ZN880_HUMAN/408-430	Q6PDB4	ZN880	416	A	I	0.0629674361282705	0.0791574985827149
ZN880_HUMAN/408-430	Q6PDB4	ZN880	416	A	K	-0.154798223904054	0.0727459452734275
ZN880_HUMAN/408-430	Q6PDB4	ZN880	416	A	L	0.168934156043386	0.0583901802504985
ZN880_HUMAN/408-430	Q6PDB4	ZN880	416	A	M	-0.132615734857937	0.0600590407532562
ZN880_HUMAN/408-430	Q6PDB4	ZN880	416	A	N	-0.110197574828547	0.066139980868118
ZN880_HUMAN/408-430	Q6PDB4	ZN880	416	A	P	0.201047600826779	0.057090366850904
ZN880_HUMAN/408-430	Q6PDB4	ZN880	416	A	Q	-0.319336413370721	0.0834161370265299
ZN880_HUMAN/408-430	Q6PDB4	ZN880	416	A	R	0.00693248135815235	0.0520078602691844
ZN880_HUMAN/408-430	Q6PDB4	ZN880	416	A	S	-0.316100645436929	0.0510330959962722
ZN880_HUMAN/408-430	Q6PDB4	ZN880	416	A	T	-0.37260604074504	0.0905706620218057
ZN880_HUMAN/408-430	Q6PDB4	ZN880	416	A	V	-0.000122318468604347	0.0400944062367588
ZN880_HUMAN/408-430	Q6PDB4	ZN880	416	A	W	0.33014599151859	0.0639597061436816
ZN880_HUMAN/408-430	Q6PDB4	ZN880	416	A	Y	0.244910280393577	0.0839744247817733
ZNF93_HUMAN/229-251	P35789	ZNF93	237	A	C	0.101078813729414	0.0640407520824995
ZNF93_HUMAN/229-251	P35789	ZNF93	237	A	D	-0.19467510190955	0.0930007105792265
ZNF93_HUMAN/229-251	P35789	ZNF93	237	A	E	-0.466018204631324	0.0576175102496417
ZNF93_HUMAN/229-251	P35789	ZNF93	237	A	F	0.175206987010274	0.0259889183444232
ZNF93_HUMAN/229-251	P35789	ZNF93	237	A	G	-0.0426481097583162	0.0554512752749181
ZNF93_HUMAN/229-251	P35789	ZNF93	237	A	H	-0.00161931836508091	0.0651271988459837
ZNF93_HUMAN/229-251	P35789	ZNF93	237	A	I	0.0629674361282705	0.0791574985827149
ZNF93_HUMAN/229-251	P35789	ZNF93	237	A	K	-0.154798223904054	0.0727459452734275
ZNF93_HUMAN/229-251	P35789	ZNF93	237	A	L	0.168934156043386	0.0583901802504985
ZNF93_HUMAN/229-251	P35789	ZNF93	237	A	M	-0.132615734857937	0.0600590407532562
ZNF93_HUMAN/229-251	P35789	ZNF93	237	A	N	-0.110197574828547	0.066139980868118
ZNF93_HUMAN/229-251	P35789	ZNF93	237	A	P	0.201047600826779	0.057090366850904
ZNF93_HUMAN/229-251	P35789	ZNF93	237	A	Q	-0.319336413370721	0.0834161370265299
ZNF93_HUMAN/229-251	P35789	ZNF93	237	A	R	0.00693248135815235	0.0520078602691844
ZNF93_HUMAN/229-251	P35789	ZNF93	237	A	S	-0.316100645436929	0.0510330959962722
ZNF93_HUMAN/229-251	P35789	ZNF93	237	A	T	-0.37260604074504	0.0905706620218057
ZNF93_HUMAN/229-251	P35789	ZNF93	237	A	V	-0.000122318468604347	0.0400944062367588
ZNF93_HUMAN/229-251	P35789	ZNF93	237	A	W	0.33014599151859	0.0639597061436816
ZNF93_HUMAN/229-251	P35789	ZNF93	237	A	Y	0.244910280393577	0.0839744247817733
ZN860_HUMAN/594-616	A6NHJ4	ZN860	602	A	C	0.101078813729414	0.0640407520824995
ZN860_HUMAN/594-616	A6NHJ4	ZN860	602	A	D	-0.19467510190955	0.0930007105792265
ZN860_HUMAN/594-616	A6NHJ4	ZN860	602	A	E	-0.466018204631324	0.0576175102496417
ZN860_HUMAN/594-616	A6NHJ4	ZN860	602	A	F	0.175206987010274	0.0259889183444232
ZN860_HUMAN/594-616	A6NHJ4	ZN860	602	A	G	-0.0426481097583162	0.0554512752749181
ZN860_HUMAN/594-616	A6NHJ4	ZN860	602	A	H	-0.00161931836508091	0.0651271988459837
ZN860_HUMAN/594-616	A6NHJ4	ZN860	602	A	I	0.0629674361282705	0.0791574985827149
ZN860_HUMAN/594-616	A6NHJ4	ZN860	602	A	K	-0.154798223904054	0.0727459452734275
ZN860_HUMAN/594-616	A6NHJ4	ZN860	602	A	L	0.168934156043386	0.0583901802504985
ZN860_HUMAN/594-616	A6NHJ4	ZN860	602	A	M	-0.132615734857937	0.0600590407532562
ZN860_HUMAN/594-616	A6NHJ4	ZN860	602	A	N	-0.110197574828547	0.066139980868118
ZN860_HUMAN/594-616	A6NHJ4	ZN860	602	A	P	0.201047600826779	0.057090366850904
ZN860_HUMAN/594-616	A6NHJ4	ZN860	602	A	Q	-0.319336413370721	0.0834161370265299
ZN860_HUMAN/594-616	A6NHJ4	ZN860	602	A	R	0.00693248135815235	0.0520078602691844
ZN860_HUMAN/594-616	A6NHJ4	ZN860	602	A	S	-0.316100645436929	0.0510330959962722
ZN860_HUMAN/594-616	A6NHJ4	ZN860	602	A	T	-0.37260604074504	0.0905706620218057
ZN860_HUMAN/594-616	A6NHJ4	ZN860	602	A	V	-0.000122318468604347	0.0400944062367588
ZN860_HUMAN/594-616	A6NHJ4	ZN860	602	A	W	0.33014599151859	0.0639597061436816
ZN860_HUMAN/594-616	A6NHJ4	ZN860	602	A	Y	0.244910280393577	0.0839744247817733
ZN681_HUMAN/450-472	Q96N22	ZN681	458	A	C	0.101078813729414	0.0640407520824995
ZN681_HUMAN/450-472	Q96N22	ZN681	458	A	D	-0.19467510190955	0.0930007105792265
ZN681_HUMAN/450-472	Q96N22	ZN681	458	A	E	-0.466018204631324	0.0576175102496417
ZN681_HUMAN/450-472	Q96N22	ZN681	458	A	F	0.175206987010274	0.0259889183444232
ZN681_HUMAN/450-472	Q96N22	ZN681	458	A	G	-0.0426481097583162	0.0554512752749181
ZN681_HUMAN/450-472	Q96N22	ZN681	458	A	H	-0.00161931836508091	0.0651271988459837
ZN681_HUMAN/450-472	Q96N22	ZN681	458	A	I	0.0629674361282705	0.0791574985827149
ZN681_HUMAN/450-472	Q96N22	ZN681	458	A	K	-0.154798223904054	0.0727459452734275
ZN681_HUMAN/450-472	Q96N22	ZN681	458	A	L	0.168934156043386	0.0583901802504985
ZN681_HUMAN/450-472	Q96N22	ZN681	458	A	M	-0.132615734857937	0.0600590407532562
ZN681_HUMAN/450-472	Q96N22	ZN681	458	A	N	-0.110197574828547	0.066139980868118
ZN681_HUMAN/450-472	Q96N22	ZN681	458	A	P	0.201047600826779	0.057090366850904
ZN681_HUMAN/450-472	Q96N22	ZN681	458	A	Q	-0.319336413370721	0.0834161370265299
ZN681_HUMAN/450-472	Q96N22	ZN681	458	A	R	0.00693248135815235	0.0520078602691844
ZN681_HUMAN/450-472	Q96N22	ZN681	458	A	S	-0.316100645436929	0.0510330959962722
ZN681_HUMAN/450-472	Q96N22	ZN681	458	A	T	-0.37260604074504	0.0905706620218057
ZN681_HUMAN/450-472	Q96N22	ZN681	458	A	V	-0.000122318468604347	0.0400944062367588
ZN681_HUMAN/450-472	Q96N22	ZN681	458	A	W	0.33014599151859	0.0639597061436816
ZN681_HUMAN/450-472	Q96N22	ZN681	458	A	Y	0.244910280393577	0.0839744247817733
ZN558_HUMAN/180-202	Q96NG5	ZN558	188	S	A	-0.095059532078767	0.0984685095090149
ZN558_HUMAN/180-202	Q96NG5	ZN558	188	S	C	0.101078813729414	0.0640407520824995
ZN558_HUMAN/180-202	Q96NG5	ZN558	188	S	D	-0.19467510190955	0.0930007105792265
ZN558_HUMAN/180-202	Q96NG5	ZN558	188	S	E	-0.466018204631324	0.0576175102496417
ZN558_HUMAN/180-202	Q96NG5	ZN558	188	S	F	0.175206987010274	0.0259889183444232
ZN558_HUMAN/180-202	Q96NG5	ZN558	188	S	G	-0.0426481097583162	0.0554512752749181
ZN558_HUMAN/180-202	Q96NG5	ZN558	188	S	H	-0.00161931836508091	0.0651271988459837
ZN558_HUMAN/180-202	Q96NG5	ZN558	188	S	I	0.0629674361282705	0.0791574985827149
ZN558_HUMAN/180-202	Q96NG5	ZN558	188	S	K	-0.154798223904054	0.0727459452734275
ZN558_HUMAN/180-202	Q96NG5	ZN558	188	S	L	0.168934156043386	0.0583901802504985
ZN558_HUMAN/180-202	Q96NG5	ZN558	188	S	M	-0.132615734857937	0.0600590407532562
ZN558_HUMAN/180-202	Q96NG5	ZN558	188	S	N	-0.110197574828547	0.066139980868118
ZN558_HUMAN/180-202	Q96NG5	ZN558	188	S	P	0.201047600826779	0.057090366850904
ZN558_HUMAN/180-202	Q96NG5	ZN558	188	S	Q	-0.319336413370721	0.0834161370265299
ZN558_HUMAN/180-202	Q96NG5	ZN558	188	S	R	0.00693248135815235	0.0520078602691844
ZN558_HUMAN/180-202	Q96NG5	ZN558	188	S	T	-0.37260604074504	0.0905706620218057
ZN558_HUMAN/180-202	Q96NG5	ZN558	188	S	V	-0.000122318468604347	0.0400944062367588
ZN558_HUMAN/180-202	Q96NG5	ZN558	188	S	W	0.33014599151859	0.0639597061436816
ZN558_HUMAN/180-202	Q96NG5	ZN558	188	S	Y	0.244910280393577	0.0839744247817733
ZN611_HUMAN/426-448	Q8N823	ZN611	434	T	A	-0.095059532078767	0.0984685095090149
ZN611_HUMAN/426-448	Q8N823	ZN611	434	T	C	0.101078813729414	0.0640407520824995
ZN611_HUMAN/426-448	Q8N823	ZN611	434	T	D	-0.19467510190955	0.0930007105792265
ZN611_HUMAN/426-448	Q8N823	ZN611	434	T	E	-0.466018204631324	0.0576175102496417
ZN611_HUMAN/426-448	Q8N823	ZN611	434	T	F	0.175206987010274	0.0259889183444232
ZN611_HUMAN/426-448	Q8N823	ZN611	434	T	G	-0.0426481097583162	0.0554512752749181
ZN611_HUMAN/426-448	Q8N823	ZN611	434	T	H	-0.00161931836508091	0.0651271988459837
ZN611_HUMAN/426-448	Q8N823	ZN611	434	T	I	0.0629674361282705	0.0791574985827149
ZN611_HUMAN/426-448	Q8N823	ZN611	434	T	K	-0.154798223904054	0.0727459452734275
ZN611_HUMAN/426-448	Q8N823	ZN611	434	T	L	0.168934156043386	0.0583901802504985
ZN611_HUMAN/426-448	Q8N823	ZN611	434	T	M	-0.132615734857937	0.0600590407532562
ZN611_HUMAN/426-448	Q8N823	ZN611	434	T	N	-0.110197574828547	0.066139980868118
ZN611_HUMAN/426-448	Q8N823	ZN611	434	T	P	0.201047600826779	0.057090366850904
ZN611_HUMAN/426-448	Q8N823	ZN611	434	T	Q	-0.319336413370721	0.0834161370265299
ZN611_HUMAN/426-448	Q8N823	ZN611	434	T	R	0.00693248135815235	0.0520078602691844
ZN611_HUMAN/426-448	Q8N823	ZN611	434	T	S	-0.316100645436929	0.0510330959962722
ZN611_HUMAN/426-448	Q8N823	ZN611	434	T	V	-0.000122318468604347	0.0400944062367588
ZN611_HUMAN/426-448	Q8N823	ZN611	434	T	W	0.33014599151859	0.0639597061436816
ZN611_HUMAN/426-448	Q8N823	ZN611	434	T	Y	0.244910280393577	0.0839744247817733
ZN680_HUMAN/322-344	Q8NEM1	ZN680	330	D	A	-0.095059532078767	0.0984685095090149
ZN680_HUMAN/322-344	Q8NEM1	ZN680	330	D	C	0.101078813729414	0.0640407520824995
ZN680_HUMAN/322-344	Q8NEM1	ZN680	330	D	E	-0.466018204631324	0.0576175102496417
ZN680_HUMAN/322-344	Q8NEM1	ZN680	330	D	F	0.175206987010274	0.0259889183444232
ZN680_HUMAN/322-344	Q8NEM1	ZN680	330	D	G	-0.0426481097583162	0.0554512752749181
ZN680_HUMAN/322-344	Q8NEM1	ZN680	330	D	H	-0.00161931836508091	0.0651271988459837
ZN680_HUMAN/322-344	Q8NEM1	ZN680	330	D	I	0.0629674361282705	0.0791574985827149
ZN680_HUMAN/322-344	Q8NEM1	ZN680	330	D	K	-0.154798223904054	0.0727459452734275
ZN680_HUMAN/322-344	Q8NEM1	ZN680	330	D	L	0.168934156043386	0.0583901802504985
ZN680_HUMAN/322-344	Q8NEM1	ZN680	330	D	M	-0.132615734857937	0.0600590407532562
ZN680_HUMAN/322-344	Q8NEM1	ZN680	330	D	N	-0.110197574828547	0.066139980868118
ZN680_HUMAN/322-344	Q8NEM1	ZN680	330	D	P	0.201047600826779	0.057090366850904
ZN680_HUMAN/322-344	Q8NEM1	ZN680	330	D	Q	-0.319336413370721	0.0834161370265299
ZN680_HUMAN/322-344	Q8NEM1	ZN680	330	D	R	0.00693248135815235	0.0520078602691844
ZN680_HUMAN/322-344	Q8NEM1	ZN680	330	D	S	-0.316100645436929	0.0510330959962722
ZN680_HUMAN/322-344	Q8NEM1	ZN680	330	D	T	-0.37260604074504	0.0905706620218057
ZN680_HUMAN/322-344	Q8NEM1	ZN680	330	D	V	-0.000122318468604347	0.0400944062367588
ZN680_HUMAN/322-344	Q8NEM1	ZN680	330	D	W	0.33014599151859	0.0639597061436816
ZN680_HUMAN/322-344	Q8NEM1	ZN680	330	D	Y	0.244910280393577	0.0839744247817733
ZN717_HUMAN/479-501	Q9BY31	ZN717	487	T	A	-0.095059532078767	0.0984685095090149
ZN717_HUMAN/479-501	Q9BY31	ZN717	487	T	C	0.101078813729414	0.0640407520824995
ZN717_HUMAN/479-501	Q9BY31	ZN717	487	T	D	-0.19467510190955	0.0930007105792265
ZN717_HUMAN/479-501	Q9BY31	ZN717	487	T	E	-0.466018204631324	0.0576175102496417
ZN717_HUMAN/479-501	Q9BY31	ZN717	487	T	F	0.175206987010274	0.0259889183444232
ZN717_HUMAN/479-501	Q9BY31	ZN717	487	T	G	-0.0426481097583162	0.0554512752749181
ZN717_HUMAN/479-501	Q9BY31	ZN717	487	T	H	-0.00161931836508091	0.0651271988459837
ZN717_HUMAN/479-501	Q9BY31	ZN717	487	T	I	0.0629674361282705	0.0791574985827149
ZN717_HUMAN/479-501	Q9BY31	ZN717	487	T	K	-0.154798223904054	0.0727459452734275
ZN717_HUMAN/479-501	Q9BY31	ZN717	487	T	L	0.168934156043386	0.0583901802504985
ZN717_HUMAN/479-501	Q9BY31	ZN717	487	T	M	-0.132615734857937	0.0600590407532562
ZN717_HUMAN/479-501	Q9BY31	ZN717	487	T	N	-0.110197574828547	0.066139980868118
ZN717_HUMAN/479-501	Q9BY31	ZN717	487	T	P	0.201047600826779	0.057090366850904
ZN717_HUMAN/479-501	Q9BY31	ZN717	487	T	Q	-0.319336413370721	0.0834161370265299
ZN717_HUMAN/479-501	Q9BY31	ZN717	487	T	R	0.00693248135815235	0.0520078602691844
ZN717_HUMAN/479-501	Q9BY31	ZN717	487	T	S	-0.316100645436929	0.0510330959962722
ZN717_HUMAN/479-501	Q9BY31	ZN717	487	T	V	-0.000122318468604347	0.0400944062367588
ZN717_HUMAN/479-501	Q9BY31	ZN717	487	T	W	0.33014599151859	0.0639597061436816
ZN717_HUMAN/479-501	Q9BY31	ZN717	487	T	Y	0.244910280393577	0.0839744247817733
ZN236_HUMAN/538-560	Q9UL36	ZN236	546	S	A	-0.095059532078767	0.0984685095090149
ZN236_HUMAN/538-560	Q9UL36	ZN236	546	S	C	0.101078813729414	0.0640407520824995
ZN236_HUMAN/538-560	Q9UL36	ZN236	546	S	D	-0.19467510190955	0.0930007105792265
ZN236_HUMAN/538-560	Q9UL36	ZN236	546	S	E	-0.466018204631324	0.0576175102496417
ZN236_HUMAN/538-560	Q9UL36	ZN236	546	S	F	0.175206987010274	0.0259889183444232
ZN236_HUMAN/538-560	Q9UL36	ZN236	546	S	G	-0.0426481097583162	0.0554512752749181
ZN236_HUMAN/538-560	Q9UL36	ZN236	546	S	H	-0.00161931836508091	0.0651271988459837
ZN236_HUMAN/538-560	Q9UL36	ZN236	546	S	I	0.0629674361282705	0.0791574985827149
ZN236_HUMAN/538-560	Q9UL36	ZN236	546	S	K	-0.154798223904054	0.0727459452734275
ZN236_HUMAN/538-560	Q9UL36	ZN236	546	S	L	0.168934156043386	0.0583901802504985
ZN236_HUMAN/538-560	Q9UL36	ZN236	546	S	M	-0.132615734857937	0.0600590407532562
ZN236_HUMAN/538-560	Q9UL36	ZN236	546	S	N	-0.110197574828547	0.066139980868118
ZN236_HUMAN/538-560	Q9UL36	ZN236	546	S	P	0.201047600826779	0.057090366850904
ZN236_HUMAN/538-560	Q9UL36	ZN236	546	S	Q	-0.319336413370721	0.0834161370265299
ZN236_HUMAN/538-560	Q9UL36	ZN236	546	S	R	0.00693248135815235	0.0520078602691844
ZN236_HUMAN/538-560	Q9UL36	ZN236	546	S	T	-0.37260604074504	0.0905706620218057
ZN236_HUMAN/538-560	Q9UL36	ZN236	546	S	V	-0.000122318468604347	0.0400944062367588
ZN236_HUMAN/538-560	Q9UL36	ZN236	546	S	W	0.33014599151859	0.0639597061436816
ZN236_HUMAN/538-560	Q9UL36	ZN236	546	S	Y	0.244910280393577	0.0839744247817733
ZN595_HUMAN/340-362	Q8IYB9	ZN595	348	A	C	0.101078813729414	0.0640407520824995
ZN595_HUMAN/340-362	Q8IYB9	ZN595	348	A	D	-0.19467510190955	0.0930007105792265
ZN595_HUMAN/340-362	Q8IYB9	ZN595	348	A	E	-0.466018204631324	0.0576175102496417
ZN595_HUMAN/340-362	Q8IYB9	ZN595	348	A	F	0.175206987010274	0.0259889183444232
ZN595_HUMAN/340-362	Q8IYB9	ZN595	348	A	G	-0.0426481097583162	0.0554512752749181
ZN595_HUMAN/340-362	Q8IYB9	ZN595	348	A	H	-0.00161931836508091	0.0651271988459837
ZN595_HUMAN/340-362	Q8IYB9	ZN595	348	A	I	0.0629674361282705	0.0791574985827149
ZN595_HUMAN/340-362	Q8IYB9	ZN595	348	A	K	-0.154798223904054	0.0727459452734275
ZN595_HUMAN/340-362	Q8IYB9	ZN595	348	A	L	0.168934156043386	0.0583901802504985
ZN595_HUMAN/340-362	Q8IYB9	ZN595	348	A	M	-0.132615734857937	0.0600590407532562
ZN595_HUMAN/340-362	Q8IYB9	ZN595	348	A	N	-0.110197574828547	0.066139980868118
ZN595_HUMAN/340-362	Q8IYB9	ZN595	348	A	P	0.201047600826779	0.057090366850904
ZN595_HUMAN/340-362	Q8IYB9	ZN595	348	A	Q	-0.319336413370721	0.0834161370265299
ZN595_HUMAN/340-362	Q8IYB9	ZN595	348	A	R	0.00693248135815235	0.0520078602691844
ZN595_HUMAN/340-362	Q8IYB9	ZN595	348	A	S	-0.316100645436929	0.0510330959962722
ZN595_HUMAN/340-362	Q8IYB9	ZN595	348	A	T	-0.37260604074504	0.0905706620218057
ZN595_HUMAN/340-362	Q8IYB9	ZN595	348	A	V	-0.000122318468604347	0.0400944062367588
ZN595_HUMAN/340-362	Q8IYB9	ZN595	348	A	W	0.33014599151859	0.0639597061436816
ZN595_HUMAN/340-362	Q8IYB9	ZN595	348	A	Y	0.244910280393577	0.0839744247817733
ZN665_HUMAN/654-676	Q9H7R5	ZN665	662	V	A	-0.095059532078767	0.0984685095090149
ZN665_HUMAN/654-676	Q9H7R5	ZN665	662	V	C	0.101078813729414	0.0640407520824995
ZN665_HUMAN/654-676	Q9H7R5	ZN665	662	V	D	-0.19467510190955	0.0930007105792265
ZN665_HUMAN/654-676	Q9H7R5	ZN665	662	V	E	-0.466018204631324	0.0576175102496417
ZN665_HUMAN/654-676	Q9H7R5	ZN665	662	V	F	0.175206987010274	0.0259889183444232
ZN665_HUMAN/654-676	Q9H7R5	ZN665	662	V	G	-0.0426481097583162	0.0554512752749181
ZN665_HUMAN/654-676	Q9H7R5	ZN665	662	V	H	-0.00161931836508091	0.0651271988459837
ZN665_HUMAN/654-676	Q9H7R5	ZN665	662	V	I	0.0629674361282705	0.0791574985827149
ZN665_HUMAN/654-676	Q9H7R5	ZN665	662	V	K	-0.154798223904054	0.0727459452734275
ZN665_HUMAN/654-676	Q9H7R5	ZN665	662	V	L	0.168934156043386	0.0583901802504985
ZN665_HUMAN/654-676	Q9H7R5	ZN665	662	V	M	-0.132615734857937	0.0600590407532562
ZN665_HUMAN/654-676	Q9H7R5	ZN665	662	V	N	-0.110197574828547	0.066139980868118
ZN665_HUMAN/654-676	Q9H7R5	ZN665	662	V	P	0.201047600826779	0.057090366850904
ZN665_HUMAN/654-676	Q9H7R5	ZN665	662	V	Q	-0.319336413370721	0.0834161370265299
ZN665_HUMAN/654-676	Q9H7R5	ZN665	662	V	R	0.00693248135815235	0.0520078602691844
ZN665_HUMAN/654-676	Q9H7R5	ZN665	662	V	S	-0.316100645436929	0.0510330959962722
ZN665_HUMAN/654-676	Q9H7R5	ZN665	662	V	T	-0.37260604074504	0.0905706620218057
ZN665_HUMAN/654-676	Q9H7R5	ZN665	662	V	W	0.33014599151859	0.0639597061436816
ZN665_HUMAN/654-676	Q9H7R5	ZN665	662	V	Y	0.244910280393577	0.0839744247817733
ZN730_HUMAN/312-334	Q6ZMV8	ZN730	320	A	C	0.101078813729414	0.0640407520824995
ZN730_HUMAN/312-334	Q6ZMV8	ZN730	320	A	D	-0.19467510190955	0.0930007105792265
ZN730_HUMAN/312-334	Q6ZMV8	ZN730	320	A	E	-0.466018204631324	0.0576175102496417
ZN730_HUMAN/312-334	Q6ZMV8	ZN730	320	A	F	0.175206987010274	0.0259889183444232
ZN730_HUMAN/312-334	Q6ZMV8	ZN730	320	A	G	-0.0426481097583162	0.0554512752749181
ZN730_HUMAN/312-334	Q6ZMV8	ZN730	320	A	H	-0.00161931836508091	0.0651271988459837
ZN730_HUMAN/312-334	Q6ZMV8	ZN730	320	A	I	0.0629674361282705	0.0791574985827149
ZN730_HUMAN/312-334	Q6ZMV8	ZN730	320	A	K	-0.154798223904054	0.0727459452734275
ZN730_HUMAN/312-334	Q6ZMV8	ZN730	320	A	L	0.168934156043386	0.0583901802504985
ZN730_HUMAN/312-334	Q6ZMV8	ZN730	320	A	M	-0.132615734857937	0.0600590407532562
ZN730_HUMAN/312-334	Q6ZMV8	ZN730	320	A	N	-0.110197574828547	0.066139980868118
ZN730_HUMAN/312-334	Q6ZMV8	ZN730	320	A	P	0.201047600826779	0.057090366850904
ZN730_HUMAN/312-334	Q6ZMV8	ZN730	320	A	Q	-0.319336413370721	0.0834161370265299
ZN730_HUMAN/312-334	Q6ZMV8	ZN730	320	A	R	0.00693248135815235	0.0520078602691844
ZN730_HUMAN/312-334	Q6ZMV8	ZN730	320	A	S	-0.316100645436929	0.0510330959962722
ZN730_HUMAN/312-334	Q6ZMV8	ZN730	320	A	T	-0.37260604074504	0.0905706620218057
ZN730_HUMAN/312-334	Q6ZMV8	ZN730	320	A	V	-0.000122318468604347	0.0400944062367588
ZN730_HUMAN/312-334	Q6ZMV8	ZN730	320	A	W	0.33014599151859	0.0639597061436816
ZN730_HUMAN/312-334	Q6ZMV8	ZN730	320	A	Y	0.244910280393577	0.0839744247817733
ZN285_HUMAN/400-422	Q96NJ3	ZN285	408	C	A	-0.095059532078767	0.0984685095090149
ZN285_HUMAN/400-422	Q96NJ3	ZN285	408	C	D	-0.19467510190955	0.0930007105792265
ZN285_HUMAN/400-422	Q96NJ3	ZN285	408	C	E	-0.466018204631324	0.0576175102496417
ZN285_HUMAN/400-422	Q96NJ3	ZN285	408	C	F	0.175206987010274	0.0259889183444232
ZN285_HUMAN/400-422	Q96NJ3	ZN285	408	C	G	-0.0426481097583162	0.0554512752749181
ZN285_HUMAN/400-422	Q96NJ3	ZN285	408	C	H	-0.00161931836508091	0.0651271988459837
ZN285_HUMAN/400-422	Q96NJ3	ZN285	408	C	I	0.0629674361282705	0.0791574985827149
ZN285_HUMAN/400-422	Q96NJ3	ZN285	408	C	K	-0.154798223904054	0.0727459452734275
ZN285_HUMAN/400-422	Q96NJ3	ZN285	408	C	L	0.168934156043386	0.0583901802504985
ZN285_HUMAN/400-422	Q96NJ3	ZN285	408	C	M	-0.132615734857937	0.0600590407532562
ZN285_HUMAN/400-422	Q96NJ3	ZN285	408	C	N	-0.110197574828547	0.066139980868118
ZN285_HUMAN/400-422	Q96NJ3	ZN285	408	C	P	0.201047600826779	0.057090366850904
ZN285_HUMAN/400-422	Q96NJ3	ZN285	408	C	Q	-0.319336413370721	0.0834161370265299
ZN285_HUMAN/400-422	Q96NJ3	ZN285	408	C	R	0.00693248135815235	0.0520078602691844
ZN285_HUMAN/400-422	Q96NJ3	ZN285	408	C	S	-0.316100645436929	0.0510330959962722
ZN285_HUMAN/400-422	Q96NJ3	ZN285	408	C	T	-0.37260604074504	0.0905706620218057
ZN285_HUMAN/400-422	Q96NJ3	ZN285	408	C	V	-0.000122318468604347	0.0400944062367588
ZN285_HUMAN/400-422	Q96NJ3	ZN285	408	C	W	0.33014599151859	0.0639597061436816
ZN285_HUMAN/400-422	Q96NJ3	ZN285	408	C	Y	0.244910280393577	0.0839744247817733
Z585B_HUMAN/214-236	Q52M93	Z585B	222	G	A	-0.095059532078767	0.0984685095090149
Z585B_HUMAN/214-236	Q52M93	Z585B	222	G	C	0.101078813729414	0.0640407520824995
Z585B_HUMAN/214-236	Q52M93	Z585B	222	G	D	-0.19467510190955	0.0930007105792265
Z585B_HUMAN/214-236	Q52M93	Z585B	222	G	E	-0.466018204631324	0.0576175102496417
Z585B_HUMAN/214-236	Q52M93	Z585B	222	G	F	0.175206987010274	0.0259889183444232
Z585B_HUMAN/214-236	Q52M93	Z585B	222	G	H	-0.00161931836508091	0.0651271988459837
Z585B_HUMAN/214-236	Q52M93	Z585B	222	G	I	0.0629674361282705	0.0791574985827149
Z585B_HUMAN/214-236	Q52M93	Z585B	222	G	K	-0.154798223904054	0.0727459452734275
Z585B_HUMAN/214-236	Q52M93	Z585B	222	G	L	0.168934156043386	0.0583901802504985
Z585B_HUMAN/214-236	Q52M93	Z585B	222	G	M	-0.132615734857937	0.0600590407532562
Z585B_HUMAN/214-236	Q52M93	Z585B	222	G	N	-0.110197574828547	0.066139980868118
Z585B_HUMAN/214-236	Q52M93	Z585B	222	G	P	0.201047600826779	0.057090366850904
Z585B_HUMAN/214-236	Q52M93	Z585B	222	G	Q	-0.319336413370721	0.0834161370265299
Z585B_HUMAN/214-236	Q52M93	Z585B	222	G	R	0.00693248135815235	0.0520078602691844
Z585B_HUMAN/214-236	Q52M93	Z585B	222	G	S	-0.316100645436929	0.0510330959962722
Z585B_HUMAN/214-236	Q52M93	Z585B	222	G	T	-0.37260604074504	0.0905706620218057
Z585B_HUMAN/214-236	Q52M93	Z585B	222	G	V	-0.000122318468604347	0.0400944062367588
Z585B_HUMAN/214-236	Q52M93	Z585B	222	G	W	0.33014599151859	0.0639597061436816
Z585B_HUMAN/214-236	Q52M93	Z585B	222	G	Y	0.244910280393577	0.0839744247817733
ZBT25_HUMAN/349-371	P24278	ZBT25	357	K	A	-0.095059532078767	0.0984685095090149
ZBT25_HUMAN/349-371	P24278	ZBT25	357	K	C	0.101078813729414	0.0640407520824995
ZBT25_HUMAN/349-371	P24278	ZBT25	357	K	D	-0.19467510190955	0.0930007105792265
ZBT25_HUMAN/349-371	P24278	ZBT25	357	K	E	-0.466018204631324	0.0576175102496417
ZBT25_HUMAN/349-371	P24278	ZBT25	357	K	F	0.175206987010274	0.0259889183444232
ZBT25_HUMAN/349-371	P24278	ZBT25	357	K	G	-0.0426481097583162	0.0554512752749181
ZBT25_HUMAN/349-371	P24278	ZBT25	357	K	H	-0.00161931836508091	0.0651271988459837
ZBT25_HUMAN/349-371	P24278	ZBT25	357	K	I	0.0629674361282705	0.0791574985827149
ZBT25_HUMAN/349-371	P24278	ZBT25	357	K	L	0.168934156043386	0.0583901802504985
ZBT25_HUMAN/349-371	P24278	ZBT25	357	K	M	-0.132615734857937	0.0600590407532562
ZBT25_HUMAN/349-371	P24278	ZBT25	357	K	N	-0.110197574828547	0.066139980868118
ZBT25_HUMAN/349-371	P24278	ZBT25	357	K	P	0.201047600826779	0.057090366850904
ZBT25_HUMAN/349-371	P24278	ZBT25	357	K	Q	-0.319336413370721	0.0834161370265299
ZBT25_HUMAN/349-371	P24278	ZBT25	357	K	R	0.00693248135815235	0.0520078602691844
ZBT25_HUMAN/349-371	P24278	ZBT25	357	K	S	-0.316100645436929	0.0510330959962722
ZBT25_HUMAN/349-371	P24278	ZBT25	357	K	T	-0.37260604074504	0.0905706620218057
ZBT25_HUMAN/349-371	P24278	ZBT25	357	K	V	-0.000122318468604347	0.0400944062367588
ZBT25_HUMAN/349-371	P24278	ZBT25	357	K	W	0.33014599151859	0.0639597061436816
ZBT25_HUMAN/349-371	P24278	ZBT25	357	K	Y	0.244910280393577	0.0839744247817733
ZN782_HUMAN/674-696	Q6ZMW2	ZN782	682	T	A	-0.095059532078767	0.0984685095090149
ZN782_HUMAN/674-696	Q6ZMW2	ZN782	682	T	C	0.101078813729414	0.0640407520824995
ZN782_HUMAN/674-696	Q6ZMW2	ZN782	682	T	D	-0.19467510190955	0.0930007105792265
ZN782_HUMAN/674-696	Q6ZMW2	ZN782	682	T	E	-0.466018204631324	0.0576175102496417
ZN782_HUMAN/674-696	Q6ZMW2	ZN782	682	T	F	0.175206987010274	0.0259889183444232
ZN782_HUMAN/674-696	Q6ZMW2	ZN782	682	T	G	-0.0426481097583162	0.0554512752749181
ZN782_HUMAN/674-696	Q6ZMW2	ZN782	682	T	H	-0.00161931836508091	0.0651271988459837
ZN782_HUMAN/674-696	Q6ZMW2	ZN782	682	T	I	0.0629674361282705	0.0791574985827149
ZN782_HUMAN/674-696	Q6ZMW2	ZN782	682	T	K	-0.154798223904054	0.0727459452734275
ZN782_HUMAN/674-696	Q6ZMW2	ZN782	682	T	L	0.168934156043386	0.0583901802504985
ZN782_HUMAN/674-696	Q6ZMW2	ZN782	682	T	M	-0.132615734857937	0.0600590407532562
ZN782_HUMAN/674-696	Q6ZMW2	ZN782	682	T	N	-0.110197574828547	0.066139980868118
ZN782_HUMAN/674-696	Q6ZMW2	ZN782	682	T	P	0.201047600826779	0.057090366850904
ZN782_HUMAN/674-696	Q6ZMW2	ZN782	682	T	Q	-0.319336413370721	0.0834161370265299
ZN782_HUMAN/674-696	Q6ZMW2	ZN782	682	T	R	0.00693248135815235	0.0520078602691844
ZN782_HUMAN/674-696	Q6ZMW2	ZN782	682	T	S	-0.316100645436929	0.0510330959962722
ZN782_HUMAN/674-696	Q6ZMW2	ZN782	682	T	V	-0.000122318468604347	0.0400944062367588
ZN782_HUMAN/674-696	Q6ZMW2	ZN782	682	T	W	0.33014599151859	0.0639597061436816
ZN782_HUMAN/674-696	Q6ZMW2	ZN782	682	T	Y	0.244910280393577	0.0839744247817733
ZKSC7_HUMAN/579-601	Q9P0L1	ZKSC7	587	A	C	0.101078813729414	0.0640407520824995
ZKSC7_HUMAN/579-601	Q9P0L1	ZKSC7	587	A	D	-0.19467510190955	0.0930007105792265
ZKSC7_HUMAN/579-601	Q9P0L1	ZKSC7	587	A	E	-0.466018204631324	0.0576175102496417
ZKSC7_HUMAN/579-601	Q9P0L1	ZKSC7	587	A	F	0.175206987010274	0.0259889183444232
ZKSC7_HUMAN/579-601	Q9P0L1	ZKSC7	587	A	G	-0.0426481097583162	0.0554512752749181
ZKSC7_HUMAN/579-601	Q9P0L1	ZKSC7	587	A	H	-0.00161931836508091	0.0651271988459837
ZKSC7_HUMAN/579-601	Q9P0L1	ZKSC7	587	A	I	0.0629674361282705	0.0791574985827149
ZKSC7_HUMAN/579-601	Q9P0L1	ZKSC7	587	A	K	-0.154798223904054	0.0727459452734275
ZKSC7_HUMAN/579-601	Q9P0L1	ZKSC7	587	A	L	0.168934156043386	0.0583901802504985
ZKSC7_HUMAN/579-601	Q9P0L1	ZKSC7	587	A	M	-0.132615734857937	0.0600590407532562
ZKSC7_HUMAN/579-601	Q9P0L1	ZKSC7	587	A	N	-0.110197574828547	0.066139980868118
ZKSC7_HUMAN/579-601	Q9P0L1	ZKSC7	587	A	P	0.201047600826779	0.057090366850904
ZKSC7_HUMAN/579-601	Q9P0L1	ZKSC7	587	A	Q	-0.319336413370721	0.0834161370265299
ZKSC7_HUMAN/579-601	Q9P0L1	ZKSC7	587	A	R	0.00693248135815235	0.0520078602691844
ZKSC7_HUMAN/579-601	Q9P0L1	ZKSC7	587	A	S	-0.316100645436929	0.0510330959962722
ZKSC7_HUMAN/579-601	Q9P0L1	ZKSC7	587	A	T	-0.37260604074504	0.0905706620218057
ZKSC7_HUMAN/579-601	Q9P0L1	ZKSC7	587	A	V	-0.000122318468604347	0.0400944062367588
ZKSC7_HUMAN/579-601	Q9P0L1	ZKSC7	587	A	W	0.33014599151859	0.0639597061436816
ZKSC7_HUMAN/579-601	Q9P0L1	ZKSC7	587	A	Y	0.244910280393577	0.0839744247817733
ZN343_HUMAN/381-403	Q6P1L6	ZN343	389	S	A	-0.095059532078767	0.0984685095090149
ZN343_HUMAN/381-403	Q6P1L6	ZN343	389	S	C	0.101078813729414	0.0640407520824995
ZN343_HUMAN/381-403	Q6P1L6	ZN343	389	S	D	-0.19467510190955	0.0930007105792265
ZN343_HUMAN/381-403	Q6P1L6	ZN343	389	S	E	-0.466018204631324	0.0576175102496417
ZN343_HUMAN/381-403	Q6P1L6	ZN343	389	S	F	0.175206987010274	0.0259889183444232
ZN343_HUMAN/381-403	Q6P1L6	ZN343	389	S	G	-0.0426481097583162	0.0554512752749181
ZN343_HUMAN/381-403	Q6P1L6	ZN343	389	S	H	-0.00161931836508091	0.0651271988459837
ZN343_HUMAN/381-403	Q6P1L6	ZN343	389	S	I	0.0629674361282705	0.0791574985827149
ZN343_HUMAN/381-403	Q6P1L6	ZN343	389	S	K	-0.154798223904054	0.0727459452734275
ZN343_HUMAN/381-403	Q6P1L6	ZN343	389	S	L	0.168934156043386	0.0583901802504985
ZN343_HUMAN/381-403	Q6P1L6	ZN343	389	S	M	-0.132615734857937	0.0600590407532562
ZN343_HUMAN/381-403	Q6P1L6	ZN343	389	S	N	-0.110197574828547	0.066139980868118
ZN343_HUMAN/381-403	Q6P1L6	ZN343	389	S	P	0.201047600826779	0.057090366850904
ZN343_HUMAN/381-403	Q6P1L6	ZN343	389	S	Q	-0.319336413370721	0.0834161370265299
ZN343_HUMAN/381-403	Q6P1L6	ZN343	389	S	R	0.00693248135815235	0.0520078602691844
ZN343_HUMAN/381-403	Q6P1L6	ZN343	389	S	T	-0.37260604074504	0.0905706620218057
ZN343_HUMAN/381-403	Q6P1L6	ZN343	389	S	V	-0.000122318468604347	0.0400944062367588
ZN343_HUMAN/381-403	Q6P1L6	ZN343	389	S	W	0.33014599151859	0.0639597061436816
ZN343_HUMAN/381-403	Q6P1L6	ZN343	389	S	Y	0.244910280393577	0.0839744247817733
ZN681_HUMAN/506-528	Q96N22	ZN681	514	A	C	0.101078813729414	0.0640407520824995
ZN681_HUMAN/506-528	Q96N22	ZN681	514	A	D	-0.19467510190955	0.0930007105792265
ZN681_HUMAN/506-528	Q96N22	ZN681	514	A	E	-0.466018204631324	0.0576175102496417
ZN681_HUMAN/506-528	Q96N22	ZN681	514	A	F	0.175206987010274	0.0259889183444232
ZN681_HUMAN/506-528	Q96N22	ZN681	514	A	G	-0.0426481097583162	0.0554512752749181
ZN681_HUMAN/506-528	Q96N22	ZN681	514	A	H	-0.00161931836508091	0.0651271988459837
ZN681_HUMAN/506-528	Q96N22	ZN681	514	A	I	0.0629674361282705	0.0791574985827149
ZN681_HUMAN/506-528	Q96N22	ZN681	514	A	K	-0.154798223904054	0.0727459452734275
ZN681_HUMAN/506-528	Q96N22	ZN681	514	A	L	0.168934156043386	0.0583901802504985
ZN681_HUMAN/506-528	Q96N22	ZN681	514	A	M	-0.132615734857937	0.0600590407532562
ZN681_HUMAN/506-528	Q96N22	ZN681	514	A	N	-0.110197574828547	0.066139980868118
ZN681_HUMAN/506-528	Q96N22	ZN681	514	A	P	0.201047600826779	0.057090366850904
ZN681_HUMAN/506-528	Q96N22	ZN681	514	A	Q	-0.319336413370721	0.0834161370265299
ZN681_HUMAN/506-528	Q96N22	ZN681	514	A	R	0.00693248135815235	0.0520078602691844
ZN681_HUMAN/506-528	Q96N22	ZN681	514	A	S	-0.316100645436929	0.0510330959962722
ZN681_HUMAN/506-528	Q96N22	ZN681	514	A	T	-0.37260604074504	0.0905706620218057
ZN681_HUMAN/506-528	Q96N22	ZN681	514	A	V	-0.000122318468604347	0.0400944062367588
ZN681_HUMAN/506-528	Q96N22	ZN681	514	A	W	0.33014599151859	0.0639597061436816
ZN681_HUMAN/506-528	Q96N22	ZN681	514	A	Y	0.244910280393577	0.0839744247817733
ZN595_HUMAN/200-222	Q8IYB9	ZN595	208	A	C	0.101078813729414	0.0640407520824995
ZN595_HUMAN/200-222	Q8IYB9	ZN595	208	A	D	-0.19467510190955	0.0930007105792265
ZN595_HUMAN/200-222	Q8IYB9	ZN595	208	A	E	-0.466018204631324	0.0576175102496417
ZN595_HUMAN/200-222	Q8IYB9	ZN595	208	A	F	0.175206987010274	0.0259889183444232
ZN595_HUMAN/200-222	Q8IYB9	ZN595	208	A	G	-0.0426481097583162	0.0554512752749181
ZN595_HUMAN/200-222	Q8IYB9	ZN595	208	A	H	-0.00161931836508091	0.0651271988459837
ZN595_HUMAN/200-222	Q8IYB9	ZN595	208	A	I	0.0629674361282705	0.0791574985827149
ZN595_HUMAN/200-222	Q8IYB9	ZN595	208	A	K	-0.154798223904054	0.0727459452734275
ZN595_HUMAN/200-222	Q8IYB9	ZN595	208	A	L	0.168934156043386	0.0583901802504985
ZN595_HUMAN/200-222	Q8IYB9	ZN595	208	A	M	-0.132615734857937	0.0600590407532562
ZN595_HUMAN/200-222	Q8IYB9	ZN595	208	A	N	-0.110197574828547	0.066139980868118
ZN595_HUMAN/200-222	Q8IYB9	ZN595	208	A	P	0.201047600826779	0.057090366850904
ZN595_HUMAN/200-222	Q8IYB9	ZN595	208	A	Q	-0.319336413370721	0.0834161370265299
ZN595_HUMAN/200-222	Q8IYB9	ZN595	208	A	R	0.00693248135815235	0.0520078602691844
ZN595_HUMAN/200-222	Q8IYB9	ZN595	208	A	S	-0.316100645436929	0.0510330959962722
ZN595_HUMAN/200-222	Q8IYB9	ZN595	208	A	T	-0.37260604074504	0.0905706620218057
ZN595_HUMAN/200-222	Q8IYB9	ZN595	208	A	V	-0.000122318468604347	0.0400944062367588
ZN595_HUMAN/200-222	Q8IYB9	ZN595	208	A	W	0.33014599151859	0.0639597061436816
ZN595_HUMAN/200-222	Q8IYB9	ZN595	208	A	Y	0.244910280393577	0.0839744247817733
ZN573_HUMAN/386-408	Q86YE8	ZN573	394	T	A	-0.095059532078767	0.0984685095090149
ZN573_HUMAN/386-408	Q86YE8	ZN573	394	T	C	0.101078813729414	0.0640407520824995
ZN573_HUMAN/386-408	Q86YE8	ZN573	394	T	D	-0.19467510190955	0.0930007105792265
ZN573_HUMAN/386-408	Q86YE8	ZN573	394	T	E	-0.466018204631324	0.0576175102496417
ZN573_HUMAN/386-408	Q86YE8	ZN573	394	T	F	0.175206987010274	0.0259889183444232
ZN573_HUMAN/386-408	Q86YE8	ZN573	394	T	G	-0.0426481097583162	0.0554512752749181
ZN573_HUMAN/386-408	Q86YE8	ZN573	394	T	H	-0.00161931836508091	0.0651271988459837
ZN573_HUMAN/386-408	Q86YE8	ZN573	394	T	I	0.0629674361282705	0.0791574985827149
ZN573_HUMAN/386-408	Q86YE8	ZN573	394	T	K	-0.154798223904054	0.0727459452734275
ZN573_HUMAN/386-408	Q86YE8	ZN573	394	T	L	0.168934156043386	0.0583901802504985
ZN573_HUMAN/386-408	Q86YE8	ZN573	394	T	M	-0.132615734857937	0.0600590407532562
ZN573_HUMAN/386-408	Q86YE8	ZN573	394	T	N	-0.110197574828547	0.066139980868118
ZN573_HUMAN/386-408	Q86YE8	ZN573	394	T	P	0.201047600826779	0.057090366850904
ZN573_HUMAN/386-408	Q86YE8	ZN573	394	T	Q	-0.319336413370721	0.0834161370265299
ZN573_HUMAN/386-408	Q86YE8	ZN573	394	T	R	0.00693248135815235	0.0520078602691844
ZN573_HUMAN/386-408	Q86YE8	ZN573	394	T	S	-0.316100645436929	0.0510330959962722
ZN573_HUMAN/386-408	Q86YE8	ZN573	394	T	V	-0.000122318468604347	0.0400944062367588
ZN573_HUMAN/386-408	Q86YE8	ZN573	394	T	W	0.33014599151859	0.0639597061436816
ZN573_HUMAN/386-408	Q86YE8	ZN573	394	T	Y	0.244910280393577	0.0839744247817733
ZN678_HUMAN/265-287	Q5SXM1	ZN678	273	V	A	-0.095059532078767	0.0984685095090149
ZN678_HUMAN/265-287	Q5SXM1	ZN678	273	V	C	0.101078813729414	0.0640407520824995
ZN678_HUMAN/265-287	Q5SXM1	ZN678	273	V	D	-0.19467510190955	0.0930007105792265
ZN678_HUMAN/265-287	Q5SXM1	ZN678	273	V	E	-0.466018204631324	0.0576175102496417
ZN678_HUMAN/265-287	Q5SXM1	ZN678	273	V	F	0.175206987010274	0.0259889183444232
ZN678_HUMAN/265-287	Q5SXM1	ZN678	273	V	G	-0.0426481097583162	0.0554512752749181
ZN678_HUMAN/265-287	Q5SXM1	ZN678	273	V	H	-0.00161931836508091	0.0651271988459837
ZN678_HUMAN/265-287	Q5SXM1	ZN678	273	V	I	0.0629674361282705	0.0791574985827149
ZN678_HUMAN/265-287	Q5SXM1	ZN678	273	V	K	-0.154798223904054	0.0727459452734275
ZN678_HUMAN/265-287	Q5SXM1	ZN678	273	V	L	0.168934156043386	0.0583901802504985
ZN678_HUMAN/265-287	Q5SXM1	ZN678	273	V	M	-0.132615734857937	0.0600590407532562
ZN678_HUMAN/265-287	Q5SXM1	ZN678	273	V	N	-0.110197574828547	0.066139980868118
ZN678_HUMAN/265-287	Q5SXM1	ZN678	273	V	P	0.201047600826779	0.057090366850904
ZN678_HUMAN/265-287	Q5SXM1	ZN678	273	V	Q	-0.319336413370721	0.0834161370265299
ZN678_HUMAN/265-287	Q5SXM1	ZN678	273	V	R	0.00693248135815235	0.0520078602691844
ZN678_HUMAN/265-287	Q5SXM1	ZN678	273	V	S	-0.316100645436929	0.0510330959962722
ZN678_HUMAN/265-287	Q5SXM1	ZN678	273	V	T	-0.37260604074504	0.0905706620218057
ZN678_HUMAN/265-287	Q5SXM1	ZN678	273	V	W	0.33014599151859	0.0639597061436816
ZN678_HUMAN/265-287	Q5SXM1	ZN678	273	V	Y	0.244910280393577	0.0839744247817733
ZNF45_HUMAN/416-438	Q02386	ZNF45	424	G	A	-0.095059532078767	0.0984685095090149
ZNF45_HUMAN/416-438	Q02386	ZNF45	424	G	C	0.101078813729414	0.0640407520824995
ZNF45_HUMAN/416-438	Q02386	ZNF45	424	G	D	-0.19467510190955	0.0930007105792265
ZNF45_HUMAN/416-438	Q02386	ZNF45	424	G	E	-0.466018204631324	0.0576175102496417
ZNF45_HUMAN/416-438	Q02386	ZNF45	424	G	F	0.175206987010274	0.0259889183444232
ZNF45_HUMAN/416-438	Q02386	ZNF45	424	G	H	-0.00161931836508091	0.0651271988459837
ZNF45_HUMAN/416-438	Q02386	ZNF45	424	G	I	0.0629674361282705	0.0791574985827149
ZNF45_HUMAN/416-438	Q02386	ZNF45	424	G	K	-0.154798223904054	0.0727459452734275
ZNF45_HUMAN/416-438	Q02386	ZNF45	424	G	L	0.168934156043386	0.0583901802504985
ZNF45_HUMAN/416-438	Q02386	ZNF45	424	G	M	-0.132615734857937	0.0600590407532562
ZNF45_HUMAN/416-438	Q02386	ZNF45	424	G	N	-0.110197574828547	0.066139980868118
ZNF45_HUMAN/416-438	Q02386	ZNF45	424	G	P	0.201047600826779	0.057090366850904
ZNF45_HUMAN/416-438	Q02386	ZNF45	424	G	Q	-0.319336413370721	0.0834161370265299
ZNF45_HUMAN/416-438	Q02386	ZNF45	424	G	R	0.00693248135815235	0.0520078602691844
ZNF45_HUMAN/416-438	Q02386	ZNF45	424	G	S	-0.316100645436929	0.0510330959962722
ZNF45_HUMAN/416-438	Q02386	ZNF45	424	G	T	-0.37260604074504	0.0905706620218057
ZNF45_HUMAN/416-438	Q02386	ZNF45	424	G	V	-0.000122318468604347	0.0400944062367588
ZNF45_HUMAN/416-438	Q02386	ZNF45	424	G	W	0.33014599151859	0.0639597061436816
ZNF45_HUMAN/416-438	Q02386	ZNF45	424	G	Y	0.244910280393577	0.0839744247817733
ZN205_HUMAN/420-442	O95201	ZN205	428	C	A	-0.095059532078767	0.0984685095090149
ZN205_HUMAN/420-442	O95201	ZN205	428	C	D	-0.19467510190955	0.0930007105792265
ZN205_HUMAN/420-442	O95201	ZN205	428	C	E	-0.466018204631324	0.0576175102496417
ZN205_HUMAN/420-442	O95201	ZN205	428	C	F	0.175206987010274	0.0259889183444232
ZN205_HUMAN/420-442	O95201	ZN205	428	C	G	-0.0426481097583162	0.0554512752749181
ZN205_HUMAN/420-442	O95201	ZN205	428	C	H	-0.00161931836508091	0.0651271988459837
ZN205_HUMAN/420-442	O95201	ZN205	428	C	I	0.0629674361282705	0.0791574985827149
ZN205_HUMAN/420-442	O95201	ZN205	428	C	K	-0.154798223904054	0.0727459452734275
ZN205_HUMAN/420-442	O95201	ZN205	428	C	L	0.168934156043386	0.0583901802504985
ZN205_HUMAN/420-442	O95201	ZN205	428	C	M	-0.132615734857937	0.0600590407532562
ZN205_HUMAN/420-442	O95201	ZN205	428	C	N	-0.110197574828547	0.066139980868118
ZN205_HUMAN/420-442	O95201	ZN205	428	C	P	0.201047600826779	0.057090366850904
ZN205_HUMAN/420-442	O95201	ZN205	428	C	Q	-0.319336413370721	0.0834161370265299
ZN205_HUMAN/420-442	O95201	ZN205	428	C	R	0.00693248135815235	0.0520078602691844
ZN205_HUMAN/420-442	O95201	ZN205	428	C	S	-0.316100645436929	0.0510330959962722
ZN205_HUMAN/420-442	O95201	ZN205	428	C	T	-0.37260604074504	0.0905706620218057
ZN205_HUMAN/420-442	O95201	ZN205	428	C	V	-0.000122318468604347	0.0400944062367588
ZN205_HUMAN/420-442	O95201	ZN205	428	C	W	0.33014599151859	0.0639597061436816
ZN205_HUMAN/420-442	O95201	ZN205	428	C	Y	0.244910280393577	0.0839744247817733
ZNF98_HUMAN/462-484	A6NK75	ZNF98	470	A	C	0.101078813729414	0.0640407520824995
ZNF98_HUMAN/462-484	A6NK75	ZNF98	470	A	D	-0.19467510190955	0.0930007105792265
ZNF98_HUMAN/462-484	A6NK75	ZNF98	470	A	E	-0.466018204631324	0.0576175102496417
ZNF98_HUMAN/462-484	A6NK75	ZNF98	470	A	F	0.175206987010274	0.0259889183444232
ZNF98_HUMAN/462-484	A6NK75	ZNF98	470	A	G	-0.0426481097583162	0.0554512752749181
ZNF98_HUMAN/462-484	A6NK75	ZNF98	470	A	H	-0.00161931836508091	0.0651271988459837
ZNF98_HUMAN/462-484	A6NK75	ZNF98	470	A	I	0.0629674361282705	0.0791574985827149
ZNF98_HUMAN/462-484	A6NK75	ZNF98	470	A	K	-0.154798223904054	0.0727459452734275
ZNF98_HUMAN/462-484	A6NK75	ZNF98	470	A	L	0.168934156043386	0.0583901802504985
ZNF98_HUMAN/462-484	A6NK75	ZNF98	470	A	M	-0.132615734857937	0.0600590407532562
ZNF98_HUMAN/462-484	A6NK75	ZNF98	470	A	N	-0.110197574828547	0.066139980868118
ZNF98_HUMAN/462-484	A6NK75	ZNF98	470	A	P	0.201047600826779	0.057090366850904
ZNF98_HUMAN/462-484	A6NK75	ZNF98	470	A	Q	-0.319336413370721	0.0834161370265299
ZNF98_HUMAN/462-484	A6NK75	ZNF98	470	A	R	0.00693248135815235	0.0520078602691844
ZNF98_HUMAN/462-484	A6NK75	ZNF98	470	A	S	-0.316100645436929	0.0510330959962722
ZNF98_HUMAN/462-484	A6NK75	ZNF98	470	A	T	-0.37260604074504	0.0905706620218057
ZNF98_HUMAN/462-484	A6NK75	ZNF98	470	A	V	-0.000122318468604347	0.0400944062367588
ZNF98_HUMAN/462-484	A6NK75	ZNF98	470	A	W	0.33014599151859	0.0639597061436816
ZNF98_HUMAN/462-484	A6NK75	ZNF98	470	A	Y	0.244910280393577	0.0839744247817733
ZN484_HUMAN/776-798	Q5JVG2	ZN484	784	A	C	0.101078813729414	0.0640407520824995
ZN484_HUMAN/776-798	Q5JVG2	ZN484	784	A	D	-0.19467510190955	0.0930007105792265
ZN484_HUMAN/776-798	Q5JVG2	ZN484	784	A	E	-0.466018204631324	0.0576175102496417
ZN484_HUMAN/776-798	Q5JVG2	ZN484	784	A	F	0.175206987010274	0.0259889183444232
ZN484_HUMAN/776-798	Q5JVG2	ZN484	784	A	G	-0.0426481097583162	0.0554512752749181
ZN484_HUMAN/776-798	Q5JVG2	ZN484	784	A	H	-0.00161931836508091	0.0651271988459837
ZN484_HUMAN/776-798	Q5JVG2	ZN484	784	A	I	0.0629674361282705	0.0791574985827149
ZN484_HUMAN/776-798	Q5JVG2	ZN484	784	A	K	-0.154798223904054	0.0727459452734275
ZN484_HUMAN/776-798	Q5JVG2	ZN484	784	A	L	0.168934156043386	0.0583901802504985
ZN484_HUMAN/776-798	Q5JVG2	ZN484	784	A	M	-0.132615734857937	0.0600590407532562
ZN484_HUMAN/776-798	Q5JVG2	ZN484	784	A	N	-0.110197574828547	0.066139980868118
ZN484_HUMAN/776-798	Q5JVG2	ZN484	784	A	P	0.201047600826779	0.057090366850904
ZN484_HUMAN/776-798	Q5JVG2	ZN484	784	A	Q	-0.319336413370721	0.0834161370265299
ZN484_HUMAN/776-798	Q5JVG2	ZN484	784	A	R	0.00693248135815235	0.0520078602691844
ZN484_HUMAN/776-798	Q5JVG2	ZN484	784	A	S	-0.316100645436929	0.0510330959962722
ZN484_HUMAN/776-798	Q5JVG2	ZN484	784	A	T	-0.37260604074504	0.0905706620218057
ZN484_HUMAN/776-798	Q5JVG2	ZN484	784	A	V	-0.000122318468604347	0.0400944062367588
ZN484_HUMAN/776-798	Q5JVG2	ZN484	784	A	W	0.33014599151859	0.0639597061436816
ZN484_HUMAN/776-798	Q5JVG2	ZN484	784	A	Y	0.244910280393577	0.0839744247817733
ZN334_HUMAN/378-399	Q9HCZ1	ZN334	385	T	A	-0.095059532078767	0.0984685095090149
ZN334_HUMAN/378-399	Q9HCZ1	ZN334	385	T	C	0.101078813729414	0.0640407520824995
ZN334_HUMAN/378-399	Q9HCZ1	ZN334	385	T	D	-0.19467510190955	0.0930007105792265
ZN334_HUMAN/378-399	Q9HCZ1	ZN334	385	T	E	-0.466018204631324	0.0576175102496417
ZN334_HUMAN/378-399	Q9HCZ1	ZN334	385	T	F	0.175206987010274	0.0259889183444232
ZN334_HUMAN/378-399	Q9HCZ1	ZN334	385	T	G	-0.0426481097583162	0.0554512752749181
ZN334_HUMAN/378-399	Q9HCZ1	ZN334	385	T	H	-0.00161931836508091	0.0651271988459837
ZN334_HUMAN/378-399	Q9HCZ1	ZN334	385	T	I	0.0629674361282705	0.0791574985827149
ZN334_HUMAN/378-399	Q9HCZ1	ZN334	385	T	K	-0.154798223904054	0.0727459452734275
ZN334_HUMAN/378-399	Q9HCZ1	ZN334	385	T	L	0.168934156043386	0.0583901802504985
ZN334_HUMAN/378-399	Q9HCZ1	ZN334	385	T	M	-0.132615734857937	0.0600590407532562
ZN334_HUMAN/378-399	Q9HCZ1	ZN334	385	T	N	-0.110197574828547	0.066139980868118
ZN334_HUMAN/378-399	Q9HCZ1	ZN334	385	T	P	0.201047600826779	0.057090366850904
ZN334_HUMAN/378-399	Q9HCZ1	ZN334	385	T	Q	-0.319336413370721	0.0834161370265299
ZN334_HUMAN/378-399	Q9HCZ1	ZN334	385	T	R	0.00693248135815235	0.0520078602691844
ZN334_HUMAN/378-399	Q9HCZ1	ZN334	385	T	S	-0.316100645436929	0.0510330959962722
ZN334_HUMAN/378-399	Q9HCZ1	ZN334	385	T	V	-0.000122318468604347	0.0400944062367588
ZN334_HUMAN/378-399	Q9HCZ1	ZN334	385	T	W	0.33014599151859	0.0639597061436816
ZN334_HUMAN/378-399	Q9HCZ1	ZN334	385	T	Y	0.244910280393577	0.0839744247817733
BCL6_HUMAN/574-596	P41182	BCL6	582	Q	A	-0.095059532078767	0.0984685095090149
BCL6_HUMAN/574-596	P41182	BCL6	582	Q	C	0.101078813729414	0.0640407520824995
BCL6_HUMAN/574-596	P41182	BCL6	582	Q	D	-0.19467510190955	0.0930007105792265
BCL6_HUMAN/574-596	P41182	BCL6	582	Q	E	-0.466018204631324	0.0576175102496417
BCL6_HUMAN/574-596	P41182	BCL6	582	Q	F	0.175206987010274	0.0259889183444232
BCL6_HUMAN/574-596	P41182	BCL6	582	Q	G	-0.0426481097583162	0.0554512752749181
BCL6_HUMAN/574-596	P41182	BCL6	582	Q	H	-0.00161931836508091	0.0651271988459837
BCL6_HUMAN/574-596	P41182	BCL6	582	Q	I	0.0629674361282705	0.0791574985827149
BCL6_HUMAN/574-596	P41182	BCL6	582	Q	K	-0.154798223904054	0.0727459452734275
BCL6_HUMAN/574-596	P41182	BCL6	582	Q	L	0.168934156043386	0.0583901802504985
BCL6_HUMAN/574-596	P41182	BCL6	582	Q	M	-0.132615734857937	0.0600590407532562
BCL6_HUMAN/574-596	P41182	BCL6	582	Q	N	-0.110197574828547	0.066139980868118
BCL6_HUMAN/574-596	P41182	BCL6	582	Q	P	0.201047600826779	0.057090366850904
BCL6_HUMAN/574-596	P41182	BCL6	582	Q	R	0.00693248135815235	0.0520078602691844
BCL6_HUMAN/574-596	P41182	BCL6	582	Q	S	-0.316100645436929	0.0510330959962722
BCL6_HUMAN/574-596	P41182	BCL6	582	Q	T	-0.37260604074504	0.0905706620218057
BCL6_HUMAN/574-596	P41182	BCL6	582	Q	V	-0.000122318468604347	0.0400944062367588
BCL6_HUMAN/574-596	P41182	BCL6	582	Q	W	0.33014599151859	0.0639597061436816
BCL6_HUMAN/574-596	P41182	BCL6	582	Q	Y	0.244910280393577	0.0839744247817733
ZN777_HUMAN/778-800	Q9ULD5	ZN777	786	R	A	-0.095059532078767	0.0984685095090149
ZN777_HUMAN/778-800	Q9ULD5	ZN777	786	R	C	0.101078813729414	0.0640407520824995
ZN777_HUMAN/778-800	Q9ULD5	ZN777	786	R	D	-0.19467510190955	0.0930007105792265
ZN777_HUMAN/778-800	Q9ULD5	ZN777	786	R	E	-0.466018204631324	0.0576175102496417
ZN777_HUMAN/778-800	Q9ULD5	ZN777	786	R	F	0.175206987010274	0.0259889183444232
ZN777_HUMAN/778-800	Q9ULD5	ZN777	786	R	G	-0.0426481097583162	0.0554512752749181
ZN777_HUMAN/778-800	Q9ULD5	ZN777	786	R	H	-0.00161931836508091	0.0651271988459837
ZN777_HUMAN/778-800	Q9ULD5	ZN777	786	R	I	0.0629674361282705	0.0791574985827149
ZN777_HUMAN/778-800	Q9ULD5	ZN777	786	R	K	-0.154798223904054	0.0727459452734275
ZN777_HUMAN/778-800	Q9ULD5	ZN777	786	R	L	0.168934156043386	0.0583901802504985
ZN777_HUMAN/778-800	Q9ULD5	ZN777	786	R	M	-0.132615734857937	0.0600590407532562
ZN777_HUMAN/778-800	Q9ULD5	ZN777	786	R	N	-0.110197574828547	0.066139980868118
ZN777_HUMAN/778-800	Q9ULD5	ZN777	786	R	P	0.201047600826779	0.057090366850904
ZN777_HUMAN/778-800	Q9ULD5	ZN777	786	R	Q	-0.319336413370721	0.0834161370265299
ZN777_HUMAN/778-800	Q9ULD5	ZN777	786	R	S	-0.316100645436929	0.0510330959962722
ZN777_HUMAN/778-800	Q9ULD5	ZN777	786	R	T	-0.37260604074504	0.0905706620218057
ZN777_HUMAN/778-800	Q9ULD5	ZN777	786	R	V	-0.000122318468604347	0.0400944062367588
ZN777_HUMAN/778-800	Q9ULD5	ZN777	786	R	W	0.33014599151859	0.0639597061436816
ZN777_HUMAN/778-800	Q9ULD5	ZN777	786	R	Y	0.244910280393577	0.0839744247817733
ZN578_HUMAN/455-477	Q96N58	ZN578	463	V	A	-0.095059532078767	0.0984685095090149
ZN578_HUMAN/455-477	Q96N58	ZN578	463	V	C	0.101078813729414	0.0640407520824995
ZN578_HUMAN/455-477	Q96N58	ZN578	463	V	D	-0.19467510190955	0.0930007105792265
ZN578_HUMAN/455-477	Q96N58	ZN578	463	V	E	-0.466018204631324	0.0576175102496417
ZN578_HUMAN/455-477	Q96N58	ZN578	463	V	F	0.175206987010274	0.0259889183444232
ZN578_HUMAN/455-477	Q96N58	ZN578	463	V	G	-0.0426481097583162	0.0554512752749181
ZN578_HUMAN/455-477	Q96N58	ZN578	463	V	H	-0.00161931836508091	0.0651271988459837
ZN578_HUMAN/455-477	Q96N58	ZN578	463	V	I	0.0629674361282705	0.0791574985827149
ZN578_HUMAN/455-477	Q96N58	ZN578	463	V	K	-0.154798223904054	0.0727459452734275
ZN578_HUMAN/455-477	Q96N58	ZN578	463	V	L	0.168934156043386	0.0583901802504985
ZN578_HUMAN/455-477	Q96N58	ZN578	463	V	M	-0.132615734857937	0.0600590407532562
ZN578_HUMAN/455-477	Q96N58	ZN578	463	V	N	-0.110197574828547	0.066139980868118
ZN578_HUMAN/455-477	Q96N58	ZN578	463	V	P	0.201047600826779	0.057090366850904
ZN578_HUMAN/455-477	Q96N58	ZN578	463	V	Q	-0.319336413370721	0.0834161370265299
ZN578_HUMAN/455-477	Q96N58	ZN578	463	V	R	0.00693248135815235	0.0520078602691844
ZN578_HUMAN/455-477	Q96N58	ZN578	463	V	S	-0.316100645436929	0.0510330959962722
ZN578_HUMAN/455-477	Q96N58	ZN578	463	V	T	-0.37260604074504	0.0905706620218057
ZN578_HUMAN/455-477	Q96N58	ZN578	463	V	W	0.33014599151859	0.0639597061436816
ZN578_HUMAN/455-477	Q96N58	ZN578	463	V	Y	0.244910280393577	0.0839744247817733
ZSC21_HUMAN/444-466	Q9Y5A6	ZSC21	452	T	A	-0.095059532078767	0.0984685095090149
ZSC21_HUMAN/444-466	Q9Y5A6	ZSC21	452	T	C	0.101078813729414	0.0640407520824995
ZSC21_HUMAN/444-466	Q9Y5A6	ZSC21	452	T	D	-0.19467510190955	0.0930007105792265
ZSC21_HUMAN/444-466	Q9Y5A6	ZSC21	452	T	E	-0.466018204631324	0.0576175102496417
ZSC21_HUMAN/444-466	Q9Y5A6	ZSC21	452	T	F	0.175206987010274	0.0259889183444232
ZSC21_HUMAN/444-466	Q9Y5A6	ZSC21	452	T	G	-0.0426481097583162	0.0554512752749181
ZSC21_HUMAN/444-466	Q9Y5A6	ZSC21	452	T	H	-0.00161931836508091	0.0651271988459837
ZSC21_HUMAN/444-466	Q9Y5A6	ZSC21	452	T	I	0.0629674361282705	0.0791574985827149
ZSC21_HUMAN/444-466	Q9Y5A6	ZSC21	452	T	K	-0.154798223904054	0.0727459452734275
ZSC21_HUMAN/444-466	Q9Y5A6	ZSC21	452	T	L	0.168934156043386	0.0583901802504985
ZSC21_HUMAN/444-466	Q9Y5A6	ZSC21	452	T	M	-0.132615734857937	0.0600590407532562
ZSC21_HUMAN/444-466	Q9Y5A6	ZSC21	452	T	N	-0.110197574828547	0.066139980868118
ZSC21_HUMAN/444-466	Q9Y5A6	ZSC21	452	T	P	0.201047600826779	0.057090366850904
ZSC21_HUMAN/444-466	Q9Y5A6	ZSC21	452	T	Q	-0.319336413370721	0.0834161370265299
ZSC21_HUMAN/444-466	Q9Y5A6	ZSC21	452	T	R	0.00693248135815235	0.0520078602691844
ZSC21_HUMAN/444-466	Q9Y5A6	ZSC21	452	T	S	-0.316100645436929	0.0510330959962722
ZSC21_HUMAN/444-466	Q9Y5A6	ZSC21	452	T	V	-0.000122318468604347	0.0400944062367588
ZSC21_HUMAN/444-466	Q9Y5A6	ZSC21	452	T	W	0.33014599151859	0.0639597061436816
ZSC21_HUMAN/444-466	Q9Y5A6	ZSC21	452	T	Y	0.244910280393577	0.0839744247817733
ZN75D_HUMAN/393-415	P51815	ZN75D	401	R	A	-0.095059532078767	0.0984685095090149
ZN75D_HUMAN/393-415	P51815	ZN75D	401	R	C	0.101078813729414	0.0640407520824995
ZN75D_HUMAN/393-415	P51815	ZN75D	401	R	D	-0.19467510190955	0.0930007105792265
ZN75D_HUMAN/393-415	P51815	ZN75D	401	R	E	-0.466018204631324	0.0576175102496417
ZN75D_HUMAN/393-415	P51815	ZN75D	401	R	F	0.175206987010274	0.0259889183444232
ZN75D_HUMAN/393-415	P51815	ZN75D	401	R	G	-0.0426481097583162	0.0554512752749181
ZN75D_HUMAN/393-415	P51815	ZN75D	401	R	H	-0.00161931836508091	0.0651271988459837
ZN75D_HUMAN/393-415	P51815	ZN75D	401	R	I	0.0629674361282705	0.0791574985827149
ZN75D_HUMAN/393-415	P51815	ZN75D	401	R	K	-0.154798223904054	0.0727459452734275
ZN75D_HUMAN/393-415	P51815	ZN75D	401	R	L	0.168934156043386	0.0583901802504985
ZN75D_HUMAN/393-415	P51815	ZN75D	401	R	M	-0.132615734857937	0.0600590407532562
ZN75D_HUMAN/393-415	P51815	ZN75D	401	R	N	-0.110197574828547	0.066139980868118
ZN75D_HUMAN/393-415	P51815	ZN75D	401	R	P	0.201047600826779	0.057090366850904
ZN75D_HUMAN/393-415	P51815	ZN75D	401	R	Q	-0.319336413370721	0.0834161370265299
ZN75D_HUMAN/393-415	P51815	ZN75D	401	R	S	-0.316100645436929	0.0510330959962722
ZN75D_HUMAN/393-415	P51815	ZN75D	401	R	T	-0.37260604074504	0.0905706620218057
ZN75D_HUMAN/393-415	P51815	ZN75D	401	R	V	-0.000122318468604347	0.0400944062367588
ZN75D_HUMAN/393-415	P51815	ZN75D	401	R	W	0.33014599151859	0.0639597061436816
ZN75D_HUMAN/393-415	P51815	ZN75D	401	R	Y	0.244910280393577	0.0839744247817733
ZN454_HUMAN/496-518	Q8N9F8	ZN454	504	A	C	0.101078813729414	0.0640407520824995
ZN454_HUMAN/496-518	Q8N9F8	ZN454	504	A	D	-0.19467510190955	0.0930007105792265
ZN454_HUMAN/496-518	Q8N9F8	ZN454	504	A	E	-0.466018204631324	0.0576175102496417
ZN454_HUMAN/496-518	Q8N9F8	ZN454	504	A	F	0.175206987010274	0.0259889183444232
ZN454_HUMAN/496-518	Q8N9F8	ZN454	504	A	G	-0.0426481097583162	0.0554512752749181
ZN454_HUMAN/496-518	Q8N9F8	ZN454	504	A	H	-0.00161931836508091	0.0651271988459837
ZN454_HUMAN/496-518	Q8N9F8	ZN454	504	A	I	0.0629674361282705	0.0791574985827149
ZN454_HUMAN/496-518	Q8N9F8	ZN454	504	A	K	-0.154798223904054	0.0727459452734275
ZN454_HUMAN/496-518	Q8N9F8	ZN454	504	A	L	0.168934156043386	0.0583901802504985
ZN454_HUMAN/496-518	Q8N9F8	ZN454	504	A	M	-0.132615734857937	0.0600590407532562
ZN454_HUMAN/496-518	Q8N9F8	ZN454	504	A	N	-0.110197574828547	0.066139980868118
ZN454_HUMAN/496-518	Q8N9F8	ZN454	504	A	P	0.201047600826779	0.057090366850904
ZN454_HUMAN/496-518	Q8N9F8	ZN454	504	A	Q	-0.319336413370721	0.0834161370265299
ZN454_HUMAN/496-518	Q8N9F8	ZN454	504	A	R	0.00693248135815235	0.0520078602691844
ZN454_HUMAN/496-518	Q8N9F8	ZN454	504	A	S	-0.316100645436929	0.0510330959962722
ZN454_HUMAN/496-518	Q8N9F8	ZN454	504	A	T	-0.37260604074504	0.0905706620218057
ZN454_HUMAN/496-518	Q8N9F8	ZN454	504	A	V	-0.000122318468604347	0.0400944062367588
ZN454_HUMAN/496-518	Q8N9F8	ZN454	504	A	W	0.33014599151859	0.0639597061436816
ZN454_HUMAN/496-518	Q8N9F8	ZN454	504	A	Y	0.244910280393577	0.0839744247817733
ZN606_HUMAN/428-450	Q8WXB4	ZN606	436	V	A	-0.095059532078767	0.0984685095090149
ZN606_HUMAN/428-450	Q8WXB4	ZN606	436	V	C	0.101078813729414	0.0640407520824995
ZN606_HUMAN/428-450	Q8WXB4	ZN606	436	V	D	-0.19467510190955	0.0930007105792265
ZN606_HUMAN/428-450	Q8WXB4	ZN606	436	V	E	-0.466018204631324	0.0576175102496417
ZN606_HUMAN/428-450	Q8WXB4	ZN606	436	V	F	0.175206987010274	0.0259889183444232
ZN606_HUMAN/428-450	Q8WXB4	ZN606	436	V	G	-0.0426481097583162	0.0554512752749181
ZN606_HUMAN/428-450	Q8WXB4	ZN606	436	V	H	-0.00161931836508091	0.0651271988459837
ZN606_HUMAN/428-450	Q8WXB4	ZN606	436	V	I	0.0629674361282705	0.0791574985827149
ZN606_HUMAN/428-450	Q8WXB4	ZN606	436	V	K	-0.154798223904054	0.0727459452734275
ZN606_HUMAN/428-450	Q8WXB4	ZN606	436	V	L	0.168934156043386	0.0583901802504985
ZN606_HUMAN/428-450	Q8WXB4	ZN606	436	V	M	-0.132615734857937	0.0600590407532562
ZN606_HUMAN/428-450	Q8WXB4	ZN606	436	V	N	-0.110197574828547	0.066139980868118
ZN606_HUMAN/428-450	Q8WXB4	ZN606	436	V	P	0.201047600826779	0.057090366850904
ZN606_HUMAN/428-450	Q8WXB4	ZN606	436	V	Q	-0.319336413370721	0.0834161370265299
ZN606_HUMAN/428-450	Q8WXB4	ZN606	436	V	R	0.00693248135815235	0.0520078602691844
ZN606_HUMAN/428-450	Q8WXB4	ZN606	436	V	S	-0.316100645436929	0.0510330959962722
ZN606_HUMAN/428-450	Q8WXB4	ZN606	436	V	T	-0.37260604074504	0.0905706620218057
ZN606_HUMAN/428-450	Q8WXB4	ZN606	436	V	W	0.33014599151859	0.0639597061436816
ZN606_HUMAN/428-450	Q8WXB4	ZN606	436	V	Y	0.244910280393577	0.0839744247817733
ZSC20_HUMAN/1015-1037	P17040	ZSC20	1023	D	A	-0.095059532078767	0.0984685095090149
ZSC20_HUMAN/1015-1037	P17040	ZSC20	1023	D	C	0.101078813729414	0.0640407520824995
ZSC20_HUMAN/1015-1037	P17040	ZSC20	1023	D	E	-0.466018204631324	0.0576175102496417
ZSC20_HUMAN/1015-1037	P17040	ZSC20	1023	D	F	0.175206987010274	0.0259889183444232
ZSC20_HUMAN/1015-1037	P17040	ZSC20	1023	D	G	-0.0426481097583162	0.0554512752749181
ZSC20_HUMAN/1015-1037	P17040	ZSC20	1023	D	H	-0.00161931836508091	0.0651271988459837
ZSC20_HUMAN/1015-1037	P17040	ZSC20	1023	D	I	0.0629674361282705	0.0791574985827149
ZSC20_HUMAN/1015-1037	P17040	ZSC20	1023	D	K	-0.154798223904054	0.0727459452734275
ZSC20_HUMAN/1015-1037	P17040	ZSC20	1023	D	L	0.168934156043386	0.0583901802504985
ZSC20_HUMAN/1015-1037	P17040	ZSC20	1023	D	M	-0.132615734857937	0.0600590407532562
ZSC20_HUMAN/1015-1037	P17040	ZSC20	1023	D	N	-0.110197574828547	0.066139980868118
ZSC20_HUMAN/1015-1037	P17040	ZSC20	1023	D	P	0.201047600826779	0.057090366850904
ZSC20_HUMAN/1015-1037	P17040	ZSC20	1023	D	Q	-0.319336413370721	0.0834161370265299
ZSC20_HUMAN/1015-1037	P17040	ZSC20	1023	D	R	0.00693248135815235	0.0520078602691844
ZSC20_HUMAN/1015-1037	P17040	ZSC20	1023	D	S	-0.316100645436929	0.0510330959962722
ZSC20_HUMAN/1015-1037	P17040	ZSC20	1023	D	T	-0.37260604074504	0.0905706620218057
ZSC20_HUMAN/1015-1037	P17040	ZSC20	1023	D	V	-0.000122318468604347	0.0400944062367588
ZSC20_HUMAN/1015-1037	P17040	ZSC20	1023	D	W	0.33014599151859	0.0639597061436816
ZSC20_HUMAN/1015-1037	P17040	ZSC20	1023	D	Y	0.244910280393577	0.0839744247817733
ZN471_HUMAN/571-593	Q9BX82	ZN471	579	A	C	0.101078813729414	0.0640407520824995
ZN471_HUMAN/571-593	Q9BX82	ZN471	579	A	D	-0.19467510190955	0.0930007105792265
ZN471_HUMAN/571-593	Q9BX82	ZN471	579	A	E	-0.466018204631324	0.0576175102496417
ZN471_HUMAN/571-593	Q9BX82	ZN471	579	A	F	0.175206987010274	0.0259889183444232
ZN471_HUMAN/571-593	Q9BX82	ZN471	579	A	G	-0.0426481097583162	0.0554512752749181
ZN471_HUMAN/571-593	Q9BX82	ZN471	579	A	H	-0.00161931836508091	0.0651271988459837
ZN471_HUMAN/571-593	Q9BX82	ZN471	579	A	I	0.0629674361282705	0.0791574985827149
ZN471_HUMAN/571-593	Q9BX82	ZN471	579	A	K	-0.154798223904054	0.0727459452734275
ZN471_HUMAN/571-593	Q9BX82	ZN471	579	A	L	0.168934156043386	0.0583901802504985
ZN471_HUMAN/571-593	Q9BX82	ZN471	579	A	M	-0.132615734857937	0.0600590407532562
ZN471_HUMAN/571-593	Q9BX82	ZN471	579	A	N	-0.110197574828547	0.066139980868118
ZN471_HUMAN/571-593	Q9BX82	ZN471	579	A	P	0.201047600826779	0.057090366850904
ZN471_HUMAN/571-593	Q9BX82	ZN471	579	A	Q	-0.319336413370721	0.0834161370265299
ZN471_HUMAN/571-593	Q9BX82	ZN471	579	A	R	0.00693248135815235	0.0520078602691844
ZN471_HUMAN/571-593	Q9BX82	ZN471	579	A	S	-0.316100645436929	0.0510330959962722
ZN471_HUMAN/571-593	Q9BX82	ZN471	579	A	T	-0.37260604074504	0.0905706620218057
ZN471_HUMAN/571-593	Q9BX82	ZN471	579	A	V	-0.000122318468604347	0.0400944062367588
ZN471_HUMAN/571-593	Q9BX82	ZN471	579	A	W	0.33014599151859	0.0639597061436816
ZN471_HUMAN/571-593	Q9BX82	ZN471	579	A	Y	0.244910280393577	0.0839744247817733
ZN200_HUMAN/336-358	P98182	ZN200	344	T	A	-0.095059532078767	0.0984685095090149
ZN200_HUMAN/336-358	P98182	ZN200	344	T	C	0.101078813729414	0.0640407520824995
ZN200_HUMAN/336-358	P98182	ZN200	344	T	D	-0.19467510190955	0.0930007105792265
ZN200_HUMAN/336-358	P98182	ZN200	344	T	E	-0.466018204631324	0.0576175102496417
ZN200_HUMAN/336-358	P98182	ZN200	344	T	F	0.175206987010274	0.0259889183444232
ZN200_HUMAN/336-358	P98182	ZN200	344	T	G	-0.0426481097583162	0.0554512752749181
ZN200_HUMAN/336-358	P98182	ZN200	344	T	H	-0.00161931836508091	0.0651271988459837
ZN200_HUMAN/336-358	P98182	ZN200	344	T	I	0.0629674361282705	0.0791574985827149
ZN200_HUMAN/336-358	P98182	ZN200	344	T	K	-0.154798223904054	0.0727459452734275
ZN200_HUMAN/336-358	P98182	ZN200	344	T	L	0.168934156043386	0.0583901802504985
ZN200_HUMAN/336-358	P98182	ZN200	344	T	M	-0.132615734857937	0.0600590407532562
ZN200_HUMAN/336-358	P98182	ZN200	344	T	N	-0.110197574828547	0.066139980868118
ZN200_HUMAN/336-358	P98182	ZN200	344	T	P	0.201047600826779	0.057090366850904
ZN200_HUMAN/336-358	P98182	ZN200	344	T	Q	-0.319336413370721	0.0834161370265299
ZN200_HUMAN/336-358	P98182	ZN200	344	T	R	0.00693248135815235	0.0520078602691844
ZN200_HUMAN/336-358	P98182	ZN200	344	T	S	-0.316100645436929	0.0510330959962722
ZN200_HUMAN/336-358	P98182	ZN200	344	T	V	-0.000122318468604347	0.0400944062367588
ZN200_HUMAN/336-358	P98182	ZN200	344	T	W	0.33014599151859	0.0639597061436816
ZN200_HUMAN/336-358	P98182	ZN200	344	T	Y	0.244910280393577	0.0839744247817733
ZN211_HUMAN/537-559	Q13398	ZN211	545	S	A	-0.095059532078767	0.0984685095090149
ZN211_HUMAN/537-559	Q13398	ZN211	545	S	C	0.101078813729414	0.0640407520824995
ZN211_HUMAN/537-559	Q13398	ZN211	545	S	D	-0.19467510190955	0.0930007105792265
ZN211_HUMAN/537-559	Q13398	ZN211	545	S	E	-0.466018204631324	0.0576175102496417
ZN211_HUMAN/537-559	Q13398	ZN211	545	S	F	0.175206987010274	0.0259889183444232
ZN211_HUMAN/537-559	Q13398	ZN211	545	S	G	-0.0426481097583162	0.0554512752749181
ZN211_HUMAN/537-559	Q13398	ZN211	545	S	H	-0.00161931836508091	0.0651271988459837
ZN211_HUMAN/537-559	Q13398	ZN211	545	S	I	0.0629674361282705	0.0791574985827149
ZN211_HUMAN/537-559	Q13398	ZN211	545	S	K	-0.154798223904054	0.0727459452734275
ZN211_HUMAN/537-559	Q13398	ZN211	545	S	L	0.168934156043386	0.0583901802504985
ZN211_HUMAN/537-559	Q13398	ZN211	545	S	M	-0.132615734857937	0.0600590407532562
ZN211_HUMAN/537-559	Q13398	ZN211	545	S	N	-0.110197574828547	0.066139980868118
ZN211_HUMAN/537-559	Q13398	ZN211	545	S	P	0.201047600826779	0.057090366850904
ZN211_HUMAN/537-559	Q13398	ZN211	545	S	Q	-0.319336413370721	0.0834161370265299
ZN211_HUMAN/537-559	Q13398	ZN211	545	S	R	0.00693248135815235	0.0520078602691844
ZN211_HUMAN/537-559	Q13398	ZN211	545	S	T	-0.37260604074504	0.0905706620218057
ZN211_HUMAN/537-559	Q13398	ZN211	545	S	V	-0.000122318468604347	0.0400944062367588
ZN211_HUMAN/537-559	Q13398	ZN211	545	S	W	0.33014599151859	0.0639597061436816
ZN211_HUMAN/537-559	Q13398	ZN211	545	S	Y	0.244910280393577	0.0839744247817733
ZNF25_HUMAN/398-420	P17030	ZNF25	406	S	A	-0.095059532078767	0.0984685095090149
ZNF25_HUMAN/398-420	P17030	ZNF25	406	S	C	0.101078813729414	0.0640407520824995
ZNF25_HUMAN/398-420	P17030	ZNF25	406	S	D	-0.19467510190955	0.0930007105792265
ZNF25_HUMAN/398-420	P17030	ZNF25	406	S	E	-0.466018204631324	0.0576175102496417
ZNF25_HUMAN/398-420	P17030	ZNF25	406	S	F	0.175206987010274	0.0259889183444232
ZNF25_HUMAN/398-420	P17030	ZNF25	406	S	G	-0.0426481097583162	0.0554512752749181
ZNF25_HUMAN/398-420	P17030	ZNF25	406	S	H	-0.00161931836508091	0.0651271988459837
ZNF25_HUMAN/398-420	P17030	ZNF25	406	S	I	0.0629674361282705	0.0791574985827149
ZNF25_HUMAN/398-420	P17030	ZNF25	406	S	K	-0.154798223904054	0.0727459452734275
ZNF25_HUMAN/398-420	P17030	ZNF25	406	S	L	0.168934156043386	0.0583901802504985
ZNF25_HUMAN/398-420	P17030	ZNF25	406	S	M	-0.132615734857937	0.0600590407532562
ZNF25_HUMAN/398-420	P17030	ZNF25	406	S	N	-0.110197574828547	0.066139980868118
ZNF25_HUMAN/398-420	P17030	ZNF25	406	S	P	0.201047600826779	0.057090366850904
ZNF25_HUMAN/398-420	P17030	ZNF25	406	S	Q	-0.319336413370721	0.0834161370265299
ZNF25_HUMAN/398-420	P17030	ZNF25	406	S	R	0.00693248135815235	0.0520078602691844
ZNF25_HUMAN/398-420	P17030	ZNF25	406	S	T	-0.37260604074504	0.0905706620218057
ZNF25_HUMAN/398-420	P17030	ZNF25	406	S	V	-0.000122318468604347	0.0400944062367588
ZNF25_HUMAN/398-420	P17030	ZNF25	406	S	W	0.33014599151859	0.0639597061436816
ZNF25_HUMAN/398-420	P17030	ZNF25	406	S	Y	0.244910280393577	0.0839744247817733
ZN730_HUMAN/396-418	Q6ZMV8	ZN730	404	A	C	0.101078813729414	0.0640407520824995
ZN730_HUMAN/396-418	Q6ZMV8	ZN730	404	A	D	-0.19467510190955	0.0930007105792265
ZN730_HUMAN/396-418	Q6ZMV8	ZN730	404	A	E	-0.466018204631324	0.0576175102496417
ZN730_HUMAN/396-418	Q6ZMV8	ZN730	404	A	F	0.175206987010274	0.0259889183444232
ZN730_HUMAN/396-418	Q6ZMV8	ZN730	404	A	G	-0.0426481097583162	0.0554512752749181
ZN730_HUMAN/396-418	Q6ZMV8	ZN730	404	A	H	-0.00161931836508091	0.0651271988459837
ZN730_HUMAN/396-418	Q6ZMV8	ZN730	404	A	I	0.0629674361282705	0.0791574985827149
ZN730_HUMAN/396-418	Q6ZMV8	ZN730	404	A	K	-0.154798223904054	0.0727459452734275
ZN730_HUMAN/396-418	Q6ZMV8	ZN730	404	A	L	0.168934156043386	0.0583901802504985
ZN730_HUMAN/396-418	Q6ZMV8	ZN730	404	A	M	-0.132615734857937	0.0600590407532562
ZN730_HUMAN/396-418	Q6ZMV8	ZN730	404	A	N	-0.110197574828547	0.066139980868118
ZN730_HUMAN/396-418	Q6ZMV8	ZN730	404	A	P	0.201047600826779	0.057090366850904
ZN730_HUMAN/396-418	Q6ZMV8	ZN730	404	A	Q	-0.319336413370721	0.0834161370265299
ZN730_HUMAN/396-418	Q6ZMV8	ZN730	404	A	R	0.00693248135815235	0.0520078602691844
ZN730_HUMAN/396-418	Q6ZMV8	ZN730	404	A	S	-0.316100645436929	0.0510330959962722
ZN730_HUMAN/396-418	Q6ZMV8	ZN730	404	A	T	-0.37260604074504	0.0905706620218057
ZN730_HUMAN/396-418	Q6ZMV8	ZN730	404	A	V	-0.000122318468604347	0.0400944062367588
ZN730_HUMAN/396-418	Q6ZMV8	ZN730	404	A	W	0.33014599151859	0.0639597061436816
ZN730_HUMAN/396-418	Q6ZMV8	ZN730	404	A	Y	0.244910280393577	0.0839744247817733
ZN384_HUMAN/403-425	Q8TF68	ZN384	411	A	C	0.101078813729414	0.0640407520824995
ZN384_HUMAN/403-425	Q8TF68	ZN384	411	A	D	-0.19467510190955	0.0930007105792265
ZN384_HUMAN/403-425	Q8TF68	ZN384	411	A	E	-0.466018204631324	0.0576175102496417
ZN384_HUMAN/403-425	Q8TF68	ZN384	411	A	F	0.175206987010274	0.0259889183444232
ZN384_HUMAN/403-425	Q8TF68	ZN384	411	A	G	-0.0426481097583162	0.0554512752749181
ZN384_HUMAN/403-425	Q8TF68	ZN384	411	A	H	-0.00161931836508091	0.0651271988459837
ZN384_HUMAN/403-425	Q8TF68	ZN384	411	A	I	0.0629674361282705	0.0791574985827149
ZN384_HUMAN/403-425	Q8TF68	ZN384	411	A	K	-0.154798223904054	0.0727459452734275
ZN384_HUMAN/403-425	Q8TF68	ZN384	411	A	L	0.168934156043386	0.0583901802504985
ZN384_HUMAN/403-425	Q8TF68	ZN384	411	A	M	-0.132615734857937	0.0600590407532562
ZN384_HUMAN/403-425	Q8TF68	ZN384	411	A	N	-0.110197574828547	0.066139980868118
ZN384_HUMAN/403-425	Q8TF68	ZN384	411	A	P	0.201047600826779	0.057090366850904
ZN384_HUMAN/403-425	Q8TF68	ZN384	411	A	Q	-0.319336413370721	0.0834161370265299
ZN384_HUMAN/403-425	Q8TF68	ZN384	411	A	R	0.00693248135815235	0.0520078602691844
ZN384_HUMAN/403-425	Q8TF68	ZN384	411	A	S	-0.316100645436929	0.0510330959962722
ZN384_HUMAN/403-425	Q8TF68	ZN384	411	A	T	-0.37260604074504	0.0905706620218057
ZN384_HUMAN/403-425	Q8TF68	ZN384	411	A	V	-0.000122318468604347	0.0400944062367588
ZN384_HUMAN/403-425	Q8TF68	ZN384	411	A	W	0.33014599151859	0.0639597061436816
ZN384_HUMAN/403-425	Q8TF68	ZN384	411	A	Y	0.244910280393577	0.0839744247817733
ZN607_HUMAN/449-471	Q96SK3	ZN607	457	S	A	-0.095059532078767	0.0984685095090149
ZN607_HUMAN/449-471	Q96SK3	ZN607	457	S	C	0.101078813729414	0.0640407520824995
ZN607_HUMAN/449-471	Q96SK3	ZN607	457	S	D	-0.19467510190955	0.0930007105792265
ZN607_HUMAN/449-471	Q96SK3	ZN607	457	S	E	-0.466018204631324	0.0576175102496417
ZN607_HUMAN/449-471	Q96SK3	ZN607	457	S	F	0.175206987010274	0.0259889183444232
ZN607_HUMAN/449-471	Q96SK3	ZN607	457	S	G	-0.0426481097583162	0.0554512752749181
ZN607_HUMAN/449-471	Q96SK3	ZN607	457	S	H	-0.00161931836508091	0.0651271988459837
ZN607_HUMAN/449-471	Q96SK3	ZN607	457	S	I	0.0629674361282705	0.0791574985827149
ZN607_HUMAN/449-471	Q96SK3	ZN607	457	S	K	-0.154798223904054	0.0727459452734275
ZN607_HUMAN/449-471	Q96SK3	ZN607	457	S	L	0.168934156043386	0.0583901802504985
ZN607_HUMAN/449-471	Q96SK3	ZN607	457	S	M	-0.132615734857937	0.0600590407532562
ZN607_HUMAN/449-471	Q96SK3	ZN607	457	S	N	-0.110197574828547	0.066139980868118
ZN607_HUMAN/449-471	Q96SK3	ZN607	457	S	P	0.201047600826779	0.057090366850904
ZN607_HUMAN/449-471	Q96SK3	ZN607	457	S	Q	-0.319336413370721	0.0834161370265299
ZN607_HUMAN/449-471	Q96SK3	ZN607	457	S	R	0.00693248135815235	0.0520078602691844
ZN607_HUMAN/449-471	Q96SK3	ZN607	457	S	T	-0.37260604074504	0.0905706620218057
ZN607_HUMAN/449-471	Q96SK3	ZN607	457	S	V	-0.000122318468604347	0.0400944062367588
ZN607_HUMAN/449-471	Q96SK3	ZN607	457	S	W	0.33014599151859	0.0639597061436816
ZN607_HUMAN/449-471	Q96SK3	ZN607	457	S	Y	0.244910280393577	0.0839744247817733
ZN829_HUMAN/324-346	Q3KNS6	ZN829	332	A	C	0.101078813729414	0.0640407520824995
ZN829_HUMAN/324-346	Q3KNS6	ZN829	332	A	D	-0.19467510190955	0.0930007105792265
ZN829_HUMAN/324-346	Q3KNS6	ZN829	332	A	E	-0.466018204631324	0.0576175102496417
ZN829_HUMAN/324-346	Q3KNS6	ZN829	332	A	F	0.175206987010274	0.0259889183444232
ZN829_HUMAN/324-346	Q3KNS6	ZN829	332	A	G	-0.0426481097583162	0.0554512752749181
ZN829_HUMAN/324-346	Q3KNS6	ZN829	332	A	H	-0.00161931836508091	0.0651271988459837
ZN829_HUMAN/324-346	Q3KNS6	ZN829	332	A	I	0.0629674361282705	0.0791574985827149
ZN829_HUMAN/324-346	Q3KNS6	ZN829	332	A	K	-0.154798223904054	0.0727459452734275
ZN829_HUMAN/324-346	Q3KNS6	ZN829	332	A	L	0.168934156043386	0.0583901802504985
ZN829_HUMAN/324-346	Q3KNS6	ZN829	332	A	M	-0.132615734857937	0.0600590407532562
ZN829_HUMAN/324-346	Q3KNS6	ZN829	332	A	N	-0.110197574828547	0.066139980868118
ZN829_HUMAN/324-346	Q3KNS6	ZN829	332	A	P	0.201047600826779	0.057090366850904
ZN829_HUMAN/324-346	Q3KNS6	ZN829	332	A	Q	-0.319336413370721	0.0834161370265299
ZN829_HUMAN/324-346	Q3KNS6	ZN829	332	A	R	0.00693248135815235	0.0520078602691844
ZN829_HUMAN/324-346	Q3KNS6	ZN829	332	A	S	-0.316100645436929	0.0510330959962722
ZN829_HUMAN/324-346	Q3KNS6	ZN829	332	A	T	-0.37260604074504	0.0905706620218057
ZN829_HUMAN/324-346	Q3KNS6	ZN829	332	A	V	-0.000122318468604347	0.0400944062367588
ZN829_HUMAN/324-346	Q3KNS6	ZN829	332	A	W	0.33014599151859	0.0639597061436816
ZN829_HUMAN/324-346	Q3KNS6	ZN829	332	A	Y	0.244910280393577	0.0839744247817733
ZN175_HUMAN/587-609	Q9Y473	ZN175	595	A	C	0.101078813729414	0.0640407520824995
ZN175_HUMAN/587-609	Q9Y473	ZN175	595	A	D	-0.19467510190955	0.0930007105792265
ZN175_HUMAN/587-609	Q9Y473	ZN175	595	A	E	-0.466018204631324	0.0576175102496417
ZN175_HUMAN/587-609	Q9Y473	ZN175	595	A	F	0.175206987010274	0.0259889183444232
ZN175_HUMAN/587-609	Q9Y473	ZN175	595	A	G	-0.0426481097583162	0.0554512752749181
ZN175_HUMAN/587-609	Q9Y473	ZN175	595	A	H	-0.00161931836508091	0.0651271988459837
ZN175_HUMAN/587-609	Q9Y473	ZN175	595	A	I	0.0629674361282705	0.0791574985827149
ZN175_HUMAN/587-609	Q9Y473	ZN175	595	A	K	-0.154798223904054	0.0727459452734275
ZN175_HUMAN/587-609	Q9Y473	ZN175	595	A	L	0.168934156043386	0.0583901802504985
ZN175_HUMAN/587-609	Q9Y473	ZN175	595	A	M	-0.132615734857937	0.0600590407532562
ZN175_HUMAN/587-609	Q9Y473	ZN175	595	A	N	-0.110197574828547	0.066139980868118
ZN175_HUMAN/587-609	Q9Y473	ZN175	595	A	P	0.201047600826779	0.057090366850904
ZN175_HUMAN/587-609	Q9Y473	ZN175	595	A	Q	-0.319336413370721	0.0834161370265299
ZN175_HUMAN/587-609	Q9Y473	ZN175	595	A	R	0.00693248135815235	0.0520078602691844
ZN175_HUMAN/587-609	Q9Y473	ZN175	595	A	S	-0.316100645436929	0.0510330959962722
ZN175_HUMAN/587-609	Q9Y473	ZN175	595	A	T	-0.37260604074504	0.0905706620218057
ZN175_HUMAN/587-609	Q9Y473	ZN175	595	A	V	-0.000122318468604347	0.0400944062367588
ZN175_HUMAN/587-609	Q9Y473	ZN175	595	A	W	0.33014599151859	0.0639597061436816
ZN175_HUMAN/587-609	Q9Y473	ZN175	595	A	Y	0.244910280393577	0.0839744247817733
MZF1_HUMAN/625-647	P28698	MZF1	633	G	A	-0.095059532078767	0.0984685095090149
MZF1_HUMAN/625-647	P28698	MZF1	633	G	C	0.101078813729414	0.0640407520824995
MZF1_HUMAN/625-647	P28698	MZF1	633	G	D	-0.19467510190955	0.0930007105792265
MZF1_HUMAN/625-647	P28698	MZF1	633	G	E	-0.466018204631324	0.0576175102496417
MZF1_HUMAN/625-647	P28698	MZF1	633	G	F	0.175206987010274	0.0259889183444232
MZF1_HUMAN/625-647	P28698	MZF1	633	G	H	-0.00161931836508091	0.0651271988459837
MZF1_HUMAN/625-647	P28698	MZF1	633	G	I	0.0629674361282705	0.0791574985827149
MZF1_HUMAN/625-647	P28698	MZF1	633	G	K	-0.154798223904054	0.0727459452734275
MZF1_HUMAN/625-647	P28698	MZF1	633	G	L	0.168934156043386	0.0583901802504985
MZF1_HUMAN/625-647	P28698	MZF1	633	G	M	-0.132615734857937	0.0600590407532562
MZF1_HUMAN/625-647	P28698	MZF1	633	G	N	-0.110197574828547	0.066139980868118
MZF1_HUMAN/625-647	P28698	MZF1	633	G	P	0.201047600826779	0.057090366850904
MZF1_HUMAN/625-647	P28698	MZF1	633	G	Q	-0.319336413370721	0.0834161370265299
MZF1_HUMAN/625-647	P28698	MZF1	633	G	R	0.00693248135815235	0.0520078602691844
MZF1_HUMAN/625-647	P28698	MZF1	633	G	S	-0.316100645436929	0.0510330959962722
MZF1_HUMAN/625-647	P28698	MZF1	633	G	T	-0.37260604074504	0.0905706620218057
MZF1_HUMAN/625-647	P28698	MZF1	633	G	V	-0.000122318468604347	0.0400944062367588
MZF1_HUMAN/625-647	P28698	MZF1	633	G	W	0.33014599151859	0.0639597061436816
MZF1_HUMAN/625-647	P28698	MZF1	633	G	Y	0.244910280393577	0.0839744247817733
INSM1_HUMAN/441-464	Q01101	INSM1	449	S	A	-0.095059532078767	0.0984685095090149
INSM1_HUMAN/441-464	Q01101	INSM1	449	S	C	0.101078813729414	0.0640407520824995
INSM1_HUMAN/441-464	Q01101	INSM1	449	S	D	-0.19467510190955	0.0930007105792265
INSM1_HUMAN/441-464	Q01101	INSM1	449	S	E	-0.466018204631324	0.0576175102496417
INSM1_HUMAN/441-464	Q01101	INSM1	449	S	F	0.175206987010274	0.0259889183444232
INSM1_HUMAN/441-464	Q01101	INSM1	449	S	G	-0.0426481097583162	0.0554512752749181
INSM1_HUMAN/441-464	Q01101	INSM1	449	S	H	-0.00161931836508091	0.0651271988459837
INSM1_HUMAN/441-464	Q01101	INSM1	449	S	I	0.0629674361282705	0.0791574985827149
INSM1_HUMAN/441-464	Q01101	INSM1	449	S	K	-0.154798223904054	0.0727459452734275
INSM1_HUMAN/441-464	Q01101	INSM1	449	S	L	0.168934156043386	0.0583901802504985
INSM1_HUMAN/441-464	Q01101	INSM1	449	S	M	-0.132615734857937	0.0600590407532562
INSM1_HUMAN/441-464	Q01101	INSM1	449	S	N	-0.110197574828547	0.066139980868118
INSM1_HUMAN/441-464	Q01101	INSM1	449	S	P	0.201047600826779	0.057090366850904
INSM1_HUMAN/441-464	Q01101	INSM1	449	S	Q	-0.319336413370721	0.0834161370265299
INSM1_HUMAN/441-464	Q01101	INSM1	449	S	R	0.00693248135815235	0.0520078602691844
INSM1_HUMAN/441-464	Q01101	INSM1	449	S	T	-0.37260604074504	0.0905706620218057
INSM1_HUMAN/441-464	Q01101	INSM1	449	S	V	-0.000122318468604347	0.0400944062367588
INSM1_HUMAN/441-464	Q01101	INSM1	449	S	W	0.33014599151859	0.0639597061436816
INSM1_HUMAN/441-464	Q01101	INSM1	449	S	Y	0.244910280393577	0.0839744247817733
ZN490_HUMAN/390-412	Q9ULM2	ZN490	398	A	C	0.101078813729414	0.0640407520824995
ZN490_HUMAN/390-412	Q9ULM2	ZN490	398	A	D	-0.19467510190955	0.0930007105792265
ZN490_HUMAN/390-412	Q9ULM2	ZN490	398	A	E	-0.466018204631324	0.0576175102496417
ZN490_HUMAN/390-412	Q9ULM2	ZN490	398	A	F	0.175206987010274	0.0259889183444232
ZN490_HUMAN/390-412	Q9ULM2	ZN490	398	A	G	-0.0426481097583162	0.0554512752749181
ZN490_HUMAN/390-412	Q9ULM2	ZN490	398	A	H	-0.00161931836508091	0.0651271988459837
ZN490_HUMAN/390-412	Q9ULM2	ZN490	398	A	I	0.0629674361282705	0.0791574985827149
ZN490_HUMAN/390-412	Q9ULM2	ZN490	398	A	K	-0.154798223904054	0.0727459452734275
ZN490_HUMAN/390-412	Q9ULM2	ZN490	398	A	L	0.168934156043386	0.0583901802504985
ZN490_HUMAN/390-412	Q9ULM2	ZN490	398	A	M	-0.132615734857937	0.0600590407532562
ZN490_HUMAN/390-412	Q9ULM2	ZN490	398	A	N	-0.110197574828547	0.066139980868118
ZN490_HUMAN/390-412	Q9ULM2	ZN490	398	A	P	0.201047600826779	0.057090366850904
ZN490_HUMAN/390-412	Q9ULM2	ZN490	398	A	Q	-0.319336413370721	0.0834161370265299
ZN490_HUMAN/390-412	Q9ULM2	ZN490	398	A	R	0.00693248135815235	0.0520078602691844
ZN490_HUMAN/390-412	Q9ULM2	ZN490	398	A	S	-0.316100645436929	0.0510330959962722
ZN490_HUMAN/390-412	Q9ULM2	ZN490	398	A	T	-0.37260604074504	0.0905706620218057
ZN490_HUMAN/390-412	Q9ULM2	ZN490	398	A	V	-0.000122318468604347	0.0400944062367588
ZN490_HUMAN/390-412	Q9ULM2	ZN490	398	A	W	0.33014599151859	0.0639597061436816
ZN490_HUMAN/390-412	Q9ULM2	ZN490	398	A	Y	0.244910280393577	0.0839744247817733
ZFP92_HUMAN/180-202	A6NM28	ZFP92	188	L	A	-0.095059532078767	0.0984685095090149
ZFP92_HUMAN/180-202	A6NM28	ZFP92	188	L	C	0.101078813729414	0.0640407520824995
ZFP92_HUMAN/180-202	A6NM28	ZFP92	188	L	D	-0.19467510190955	0.0930007105792265
ZFP92_HUMAN/180-202	A6NM28	ZFP92	188	L	E	-0.466018204631324	0.0576175102496417
ZFP92_HUMAN/180-202	A6NM28	ZFP92	188	L	F	0.175206987010274	0.0259889183444232
ZFP92_HUMAN/180-202	A6NM28	ZFP92	188	L	G	-0.0426481097583162	0.0554512752749181
ZFP92_HUMAN/180-202	A6NM28	ZFP92	188	L	H	-0.00161931836508091	0.0651271988459837
ZFP92_HUMAN/180-202	A6NM28	ZFP92	188	L	I	0.0629674361282705	0.0791574985827149
ZFP92_HUMAN/180-202	A6NM28	ZFP92	188	L	K	-0.154798223904054	0.0727459452734275
ZFP92_HUMAN/180-202	A6NM28	ZFP92	188	L	M	-0.132615734857937	0.0600590407532562
ZFP92_HUMAN/180-202	A6NM28	ZFP92	188	L	N	-0.110197574828547	0.066139980868118
ZFP92_HUMAN/180-202	A6NM28	ZFP92	188	L	P	0.201047600826779	0.057090366850904
ZFP92_HUMAN/180-202	A6NM28	ZFP92	188	L	Q	-0.319336413370721	0.0834161370265299
ZFP92_HUMAN/180-202	A6NM28	ZFP92	188	L	R	0.00693248135815235	0.0520078602691844
ZFP92_HUMAN/180-202	A6NM28	ZFP92	188	L	S	-0.316100645436929	0.0510330959962722
ZFP92_HUMAN/180-202	A6NM28	ZFP92	188	L	T	-0.37260604074504	0.0905706620218057
ZFP92_HUMAN/180-202	A6NM28	ZFP92	188	L	V	-0.000122318468604347	0.0400944062367588
ZFP92_HUMAN/180-202	A6NM28	ZFP92	188	L	W	0.33014599151859	0.0639597061436816
ZFP92_HUMAN/180-202	A6NM28	ZFP92	188	L	Y	0.244910280393577	0.0839744247817733
ZNF35_HUMAN/278-300	P13682	ZNF35	286	A	C	0.101078813729414	0.0640407520824995
ZNF35_HUMAN/278-300	P13682	ZNF35	286	A	D	-0.19467510190955	0.0930007105792265
ZNF35_HUMAN/278-300	P13682	ZNF35	286	A	E	-0.466018204631324	0.0576175102496417
ZNF35_HUMAN/278-300	P13682	ZNF35	286	A	F	0.175206987010274	0.0259889183444232
ZNF35_HUMAN/278-300	P13682	ZNF35	286	A	G	-0.0426481097583162	0.0554512752749181
ZNF35_HUMAN/278-300	P13682	ZNF35	286	A	H	-0.00161931836508091	0.0651271988459837
ZNF35_HUMAN/278-300	P13682	ZNF35	286	A	I	0.0629674361282705	0.0791574985827149
ZNF35_HUMAN/278-300	P13682	ZNF35	286	A	K	-0.154798223904054	0.0727459452734275
ZNF35_HUMAN/278-300	P13682	ZNF35	286	A	L	0.168934156043386	0.0583901802504985
ZNF35_HUMAN/278-300	P13682	ZNF35	286	A	M	-0.132615734857937	0.0600590407532562
ZNF35_HUMAN/278-300	P13682	ZNF35	286	A	N	-0.110197574828547	0.066139980868118
ZNF35_HUMAN/278-300	P13682	ZNF35	286	A	P	0.201047600826779	0.057090366850904
ZNF35_HUMAN/278-300	P13682	ZNF35	286	A	Q	-0.319336413370721	0.0834161370265299
ZNF35_HUMAN/278-300	P13682	ZNF35	286	A	R	0.00693248135815235	0.0520078602691844
ZNF35_HUMAN/278-300	P13682	ZNF35	286	A	S	-0.316100645436929	0.0510330959962722
ZNF35_HUMAN/278-300	P13682	ZNF35	286	A	T	-0.37260604074504	0.0905706620218057
ZNF35_HUMAN/278-300	P13682	ZNF35	286	A	V	-0.000122318468604347	0.0400944062367588
ZNF35_HUMAN/278-300	P13682	ZNF35	286	A	W	0.33014599151859	0.0639597061436816
ZNF35_HUMAN/278-300	P13682	ZNF35	286	A	Y	0.244910280393577	0.0839744247817733
Z658B_HUMAN/278-300	Q4V348	Z658B	286	T	A	-0.095059532078767	0.0984685095090149
Z658B_HUMAN/278-300	Q4V348	Z658B	286	T	C	0.101078813729414	0.0640407520824995
Z658B_HUMAN/278-300	Q4V348	Z658B	286	T	D	-0.19467510190955	0.0930007105792265
Z658B_HUMAN/278-300	Q4V348	Z658B	286	T	E	-0.466018204631324	0.0576175102496417
Z658B_HUMAN/278-300	Q4V348	Z658B	286	T	F	0.175206987010274	0.0259889183444232
Z658B_HUMAN/278-300	Q4V348	Z658B	286	T	G	-0.0426481097583162	0.0554512752749181
Z658B_HUMAN/278-300	Q4V348	Z658B	286	T	H	-0.00161931836508091	0.0651271988459837
Z658B_HUMAN/278-300	Q4V348	Z658B	286	T	I	0.0629674361282705	0.0791574985827149
Z658B_HUMAN/278-300	Q4V348	Z658B	286	T	K	-0.154798223904054	0.0727459452734275
Z658B_HUMAN/278-300	Q4V348	Z658B	286	T	L	0.168934156043386	0.0583901802504985
Z658B_HUMAN/278-300	Q4V348	Z658B	286	T	M	-0.132615734857937	0.0600590407532562
Z658B_HUMAN/278-300	Q4V348	Z658B	286	T	N	-0.110197574828547	0.066139980868118
Z658B_HUMAN/278-300	Q4V348	Z658B	286	T	P	0.201047600826779	0.057090366850904
Z658B_HUMAN/278-300	Q4V348	Z658B	286	T	Q	-0.319336413370721	0.0834161370265299
Z658B_HUMAN/278-300	Q4V348	Z658B	286	T	R	0.00693248135815235	0.0520078602691844
Z658B_HUMAN/278-300	Q4V348	Z658B	286	T	S	-0.316100645436929	0.0510330959962722
Z658B_HUMAN/278-300	Q4V348	Z658B	286	T	V	-0.000122318468604347	0.0400944062367588
Z658B_HUMAN/278-300	Q4V348	Z658B	286	T	W	0.33014599151859	0.0639597061436816
Z658B_HUMAN/278-300	Q4V348	Z658B	286	T	Y	0.244910280393577	0.0839744247817733
ZN268_HUMAN/696-718	Q14587	ZN268	704	A	C	0.101078813729414	0.0640407520824995
ZN268_HUMAN/696-718	Q14587	ZN268	704	A	D	-0.19467510190955	0.0930007105792265
ZN268_HUMAN/696-718	Q14587	ZN268	704	A	E	-0.466018204631324	0.0576175102496417
ZN268_HUMAN/696-718	Q14587	ZN268	704	A	F	0.175206987010274	0.0259889183444232
ZN268_HUMAN/696-718	Q14587	ZN268	704	A	G	-0.0426481097583162	0.0554512752749181
ZN268_HUMAN/696-718	Q14587	ZN268	704	A	H	-0.00161931836508091	0.0651271988459837
ZN268_HUMAN/696-718	Q14587	ZN268	704	A	I	0.0629674361282705	0.0791574985827149
ZN268_HUMAN/696-718	Q14587	ZN268	704	A	K	-0.154798223904054	0.0727459452734275
ZN268_HUMAN/696-718	Q14587	ZN268	704	A	L	0.168934156043386	0.0583901802504985
ZN268_HUMAN/696-718	Q14587	ZN268	704	A	M	-0.132615734857937	0.0600590407532562
ZN268_HUMAN/696-718	Q14587	ZN268	704	A	N	-0.110197574828547	0.066139980868118
ZN268_HUMAN/696-718	Q14587	ZN268	704	A	P	0.201047600826779	0.057090366850904
ZN268_HUMAN/696-718	Q14587	ZN268	704	A	Q	-0.319336413370721	0.0834161370265299
ZN268_HUMAN/696-718	Q14587	ZN268	704	A	R	0.00693248135815235	0.0520078602691844
ZN268_HUMAN/696-718	Q14587	ZN268	704	A	S	-0.316100645436929	0.0510330959962722
ZN268_HUMAN/696-718	Q14587	ZN268	704	A	T	-0.37260604074504	0.0905706620218057
ZN268_HUMAN/696-718	Q14587	ZN268	704	A	V	-0.000122318468604347	0.0400944062367588
ZN268_HUMAN/696-718	Q14587	ZN268	704	A	W	0.33014599151859	0.0639597061436816
ZN268_HUMAN/696-718	Q14587	ZN268	704	A	Y	0.244910280393577	0.0839744247817733
ZN702_HUMAN/34-56	Q9H963	ZN702	42	V	A	-0.095059532078767	0.0984685095090149
ZN702_HUMAN/34-56	Q9H963	ZN702	42	V	C	0.101078813729414	0.0640407520824995
ZN702_HUMAN/34-56	Q9H963	ZN702	42	V	D	-0.19467510190955	0.0930007105792265
ZN702_HUMAN/34-56	Q9H963	ZN702	42	V	E	-0.466018204631324	0.0576175102496417
ZN702_HUMAN/34-56	Q9H963	ZN702	42	V	F	0.175206987010274	0.0259889183444232
ZN702_HUMAN/34-56	Q9H963	ZN702	42	V	G	-0.0426481097583162	0.0554512752749181
ZN702_HUMAN/34-56	Q9H963	ZN702	42	V	H	-0.00161931836508091	0.0651271988459837
ZN702_HUMAN/34-56	Q9H963	ZN702	42	V	I	0.0629674361282705	0.0791574985827149
ZN702_HUMAN/34-56	Q9H963	ZN702	42	V	K	-0.154798223904054	0.0727459452734275
ZN702_HUMAN/34-56	Q9H963	ZN702	42	V	L	0.168934156043386	0.0583901802504985
ZN702_HUMAN/34-56	Q9H963	ZN702	42	V	M	-0.132615734857937	0.0600590407532562
ZN702_HUMAN/34-56	Q9H963	ZN702	42	V	N	-0.110197574828547	0.066139980868118
ZN702_HUMAN/34-56	Q9H963	ZN702	42	V	P	0.201047600826779	0.057090366850904
ZN702_HUMAN/34-56	Q9H963	ZN702	42	V	Q	-0.319336413370721	0.0834161370265299
ZN702_HUMAN/34-56	Q9H963	ZN702	42	V	R	0.00693248135815235	0.0520078602691844
ZN702_HUMAN/34-56	Q9H963	ZN702	42	V	S	-0.316100645436929	0.0510330959962722
ZN702_HUMAN/34-56	Q9H963	ZN702	42	V	T	-0.37260604074504	0.0905706620218057
ZN702_HUMAN/34-56	Q9H963	ZN702	42	V	W	0.33014599151859	0.0639597061436816
ZN702_HUMAN/34-56	Q9H963	ZN702	42	V	Y	0.244910280393577	0.0839744247817733
ZNF90_HUMAN/453-475	Q03938	ZNF90	461	A	C	0.101078813729414	0.0640407520824995
ZNF90_HUMAN/453-475	Q03938	ZNF90	461	A	D	-0.19467510190955	0.0930007105792265
ZNF90_HUMAN/453-475	Q03938	ZNF90	461	A	E	-0.466018204631324	0.0576175102496417
ZNF90_HUMAN/453-475	Q03938	ZNF90	461	A	F	0.175206987010274	0.0259889183444232
ZNF90_HUMAN/453-475	Q03938	ZNF90	461	A	G	-0.0426481097583162	0.0554512752749181
ZNF90_HUMAN/453-475	Q03938	ZNF90	461	A	H	-0.00161931836508091	0.0651271988459837
ZNF90_HUMAN/453-475	Q03938	ZNF90	461	A	I	0.0629674361282705	0.0791574985827149
ZNF90_HUMAN/453-475	Q03938	ZNF90	461	A	K	-0.154798223904054	0.0727459452734275
ZNF90_HUMAN/453-475	Q03938	ZNF90	461	A	L	0.168934156043386	0.0583901802504985
ZNF90_HUMAN/453-475	Q03938	ZNF90	461	A	M	-0.132615734857937	0.0600590407532562
ZNF90_HUMAN/453-475	Q03938	ZNF90	461	A	N	-0.110197574828547	0.066139980868118
ZNF90_HUMAN/453-475	Q03938	ZNF90	461	A	P	0.201047600826779	0.057090366850904
ZNF90_HUMAN/453-475	Q03938	ZNF90	461	A	Q	-0.319336413370721	0.0834161370265299
ZNF90_HUMAN/453-475	Q03938	ZNF90	461	A	R	0.00693248135815235	0.0520078602691844
ZNF90_HUMAN/453-475	Q03938	ZNF90	461	A	S	-0.316100645436929	0.0510330959962722
ZNF90_HUMAN/453-475	Q03938	ZNF90	461	A	T	-0.37260604074504	0.0905706620218057
ZNF90_HUMAN/453-475	Q03938	ZNF90	461	A	V	-0.000122318468604347	0.0400944062367588
ZNF90_HUMAN/453-475	Q03938	ZNF90	461	A	W	0.33014599151859	0.0639597061436816
ZNF90_HUMAN/453-475	Q03938	ZNF90	461	A	Y	0.244910280393577	0.0839744247817733
ZN563_HUMAN/309-331	Q8TA94	ZN563	317	T	A	-0.095059532078767	0.0984685095090149
ZN563_HUMAN/309-331	Q8TA94	ZN563	317	T	C	0.101078813729414	0.0640407520824995
ZN563_HUMAN/309-331	Q8TA94	ZN563	317	T	D	-0.19467510190955	0.0930007105792265
ZN563_HUMAN/309-331	Q8TA94	ZN563	317	T	E	-0.466018204631324	0.0576175102496417
ZN563_HUMAN/309-331	Q8TA94	ZN563	317	T	F	0.175206987010274	0.0259889183444232
ZN563_HUMAN/309-331	Q8TA94	ZN563	317	T	G	-0.0426481097583162	0.0554512752749181
ZN563_HUMAN/309-331	Q8TA94	ZN563	317	T	H	-0.00161931836508091	0.0651271988459837
ZN563_HUMAN/309-331	Q8TA94	ZN563	317	T	I	0.0629674361282705	0.0791574985827149
ZN563_HUMAN/309-331	Q8TA94	ZN563	317	T	K	-0.154798223904054	0.0727459452734275
ZN563_HUMAN/309-331	Q8TA94	ZN563	317	T	L	0.168934156043386	0.0583901802504985
ZN563_HUMAN/309-331	Q8TA94	ZN563	317	T	M	-0.132615734857937	0.0600590407532562
ZN563_HUMAN/309-331	Q8TA94	ZN563	317	T	N	-0.110197574828547	0.066139980868118
ZN563_HUMAN/309-331	Q8TA94	ZN563	317	T	P	0.201047600826779	0.057090366850904
ZN563_HUMAN/309-331	Q8TA94	ZN563	317	T	Q	-0.319336413370721	0.0834161370265299
ZN563_HUMAN/309-331	Q8TA94	ZN563	317	T	R	0.00693248135815235	0.0520078602691844
ZN563_HUMAN/309-331	Q8TA94	ZN563	317	T	S	-0.316100645436929	0.0510330959962722
ZN563_HUMAN/309-331	Q8TA94	ZN563	317	T	V	-0.000122318468604347	0.0400944062367588
ZN563_HUMAN/309-331	Q8TA94	ZN563	317	T	W	0.33014599151859	0.0639597061436816
ZN563_HUMAN/309-331	Q8TA94	ZN563	317	T	Y	0.244910280393577	0.0839744247817733
ZN441_HUMAN/280-302	Q8N8Z8	ZN441	288	A	C	0.101078813729414	0.0640407520824995
ZN441_HUMAN/280-302	Q8N8Z8	ZN441	288	A	D	-0.19467510190955	0.0930007105792265
ZN441_HUMAN/280-302	Q8N8Z8	ZN441	288	A	E	-0.466018204631324	0.0576175102496417
ZN441_HUMAN/280-302	Q8N8Z8	ZN441	288	A	F	0.175206987010274	0.0259889183444232
ZN441_HUMAN/280-302	Q8N8Z8	ZN441	288	A	G	-0.0426481097583162	0.0554512752749181
ZN441_HUMAN/280-302	Q8N8Z8	ZN441	288	A	H	-0.00161931836508091	0.0651271988459837
ZN441_HUMAN/280-302	Q8N8Z8	ZN441	288	A	I	0.0629674361282705	0.0791574985827149
ZN441_HUMAN/280-302	Q8N8Z8	ZN441	288	A	K	-0.154798223904054	0.0727459452734275
ZN441_HUMAN/280-302	Q8N8Z8	ZN441	288	A	L	0.168934156043386	0.0583901802504985
ZN441_HUMAN/280-302	Q8N8Z8	ZN441	288	A	M	-0.132615734857937	0.0600590407532562
ZN441_HUMAN/280-302	Q8N8Z8	ZN441	288	A	N	-0.110197574828547	0.066139980868118
ZN441_HUMAN/280-302	Q8N8Z8	ZN441	288	A	P	0.201047600826779	0.057090366850904
ZN441_HUMAN/280-302	Q8N8Z8	ZN441	288	A	Q	-0.319336413370721	0.0834161370265299
ZN441_HUMAN/280-302	Q8N8Z8	ZN441	288	A	R	0.00693248135815235	0.0520078602691844
ZN441_HUMAN/280-302	Q8N8Z8	ZN441	288	A	S	-0.316100645436929	0.0510330959962722
ZN441_HUMAN/280-302	Q8N8Z8	ZN441	288	A	T	-0.37260604074504	0.0905706620218057
ZN441_HUMAN/280-302	Q8N8Z8	ZN441	288	A	V	-0.000122318468604347	0.0400944062367588
ZN441_HUMAN/280-302	Q8N8Z8	ZN441	288	A	W	0.33014599151859	0.0639597061436816
ZN441_HUMAN/280-302	Q8N8Z8	ZN441	288	A	Y	0.244910280393577	0.0839744247817733
Z585A_HUMAN/634-656	Q6P3V2	Z585A	642	A	C	0.101078813729414	0.0640407520824995
Z585A_HUMAN/634-656	Q6P3V2	Z585A	642	A	D	-0.19467510190955	0.0930007105792265
Z585A_HUMAN/634-656	Q6P3V2	Z585A	642	A	E	-0.466018204631324	0.0576175102496417
Z585A_HUMAN/634-656	Q6P3V2	Z585A	642	A	F	0.175206987010274	0.0259889183444232
Z585A_HUMAN/634-656	Q6P3V2	Z585A	642	A	G	-0.0426481097583162	0.0554512752749181
Z585A_HUMAN/634-656	Q6P3V2	Z585A	642	A	H	-0.00161931836508091	0.0651271988459837
Z585A_HUMAN/634-656	Q6P3V2	Z585A	642	A	I	0.0629674361282705	0.0791574985827149
Z585A_HUMAN/634-656	Q6P3V2	Z585A	642	A	K	-0.154798223904054	0.0727459452734275
Z585A_HUMAN/634-656	Q6P3V2	Z585A	642	A	L	0.168934156043386	0.0583901802504985
Z585A_HUMAN/634-656	Q6P3V2	Z585A	642	A	M	-0.132615734857937	0.0600590407532562
Z585A_HUMAN/634-656	Q6P3V2	Z585A	642	A	N	-0.110197574828547	0.066139980868118
Z585A_HUMAN/634-656	Q6P3V2	Z585A	642	A	P	0.201047600826779	0.057090366850904
Z585A_HUMAN/634-656	Q6P3V2	Z585A	642	A	Q	-0.319336413370721	0.0834161370265299
Z585A_HUMAN/634-656	Q6P3V2	Z585A	642	A	R	0.00693248135815235	0.0520078602691844
Z585A_HUMAN/634-656	Q6P3V2	Z585A	642	A	S	-0.316100645436929	0.0510330959962722
Z585A_HUMAN/634-656	Q6P3V2	Z585A	642	A	T	-0.37260604074504	0.0905706620218057
Z585A_HUMAN/634-656	Q6P3V2	Z585A	642	A	V	-0.000122318468604347	0.0400944062367588
Z585A_HUMAN/634-656	Q6P3V2	Z585A	642	A	W	0.33014599151859	0.0639597061436816
Z585A_HUMAN/634-656	Q6P3V2	Z585A	642	A	Y	0.244910280393577	0.0839744247817733
ZSA5B_HUMAN/355-377	A6NJL1	ZSA5B	363	S	A	-0.095059532078767	0.0984685095090149
ZSA5B_HUMAN/355-377	A6NJL1	ZSA5B	363	S	C	0.101078813729414	0.0640407520824995
ZSA5B_HUMAN/355-377	A6NJL1	ZSA5B	363	S	D	-0.19467510190955	0.0930007105792265
ZSA5B_HUMAN/355-377	A6NJL1	ZSA5B	363	S	E	-0.466018204631324	0.0576175102496417
ZSA5B_HUMAN/355-377	A6NJL1	ZSA5B	363	S	F	0.175206987010274	0.0259889183444232
ZSA5B_HUMAN/355-377	A6NJL1	ZSA5B	363	S	G	-0.0426481097583162	0.0554512752749181
ZSA5B_HUMAN/355-377	A6NJL1	ZSA5B	363	S	H	-0.00161931836508091	0.0651271988459837
ZSA5B_HUMAN/355-377	A6NJL1	ZSA5B	363	S	I	0.0629674361282705	0.0791574985827149
ZSA5B_HUMAN/355-377	A6NJL1	ZSA5B	363	S	K	-0.154798223904054	0.0727459452734275
ZSA5B_HUMAN/355-377	A6NJL1	ZSA5B	363	S	L	0.168934156043386	0.0583901802504985
ZSA5B_HUMAN/355-377	A6NJL1	ZSA5B	363	S	M	-0.132615734857937	0.0600590407532562
ZSA5B_HUMAN/355-377	A6NJL1	ZSA5B	363	S	N	-0.110197574828547	0.066139980868118
ZSA5B_HUMAN/355-377	A6NJL1	ZSA5B	363	S	P	0.201047600826779	0.057090366850904
ZSA5B_HUMAN/355-377	A6NJL1	ZSA5B	363	S	Q	-0.319336413370721	0.0834161370265299
ZSA5B_HUMAN/355-377	A6NJL1	ZSA5B	363	S	R	0.00693248135815235	0.0520078602691844
ZSA5B_HUMAN/355-377	A6NJL1	ZSA5B	363	S	T	-0.37260604074504	0.0905706620218057
ZSA5B_HUMAN/355-377	A6NJL1	ZSA5B	363	S	V	-0.000122318468604347	0.0400944062367588
ZSA5B_HUMAN/355-377	A6NJL1	ZSA5B	363	S	W	0.33014599151859	0.0639597061436816
ZSA5B_HUMAN/355-377	A6NJL1	ZSA5B	363	S	Y	0.244910280393577	0.0839744247817733
ZN823_HUMAN/416-438	P16415	ZN823	424	A	C	0.101078813729414	0.0640407520824995
ZN823_HUMAN/416-438	P16415	ZN823	424	A	D	-0.19467510190955	0.0930007105792265
ZN823_HUMAN/416-438	P16415	ZN823	424	A	E	-0.466018204631324	0.0576175102496417
ZN823_HUMAN/416-438	P16415	ZN823	424	A	F	0.175206987010274	0.0259889183444232
ZN823_HUMAN/416-438	P16415	ZN823	424	A	G	-0.0426481097583162	0.0554512752749181
ZN823_HUMAN/416-438	P16415	ZN823	424	A	H	-0.00161931836508091	0.0651271988459837
ZN823_HUMAN/416-438	P16415	ZN823	424	A	I	0.0629674361282705	0.0791574985827149
ZN823_HUMAN/416-438	P16415	ZN823	424	A	K	-0.154798223904054	0.0727459452734275
ZN823_HUMAN/416-438	P16415	ZN823	424	A	L	0.168934156043386	0.0583901802504985
ZN823_HUMAN/416-438	P16415	ZN823	424	A	M	-0.132615734857937	0.0600590407532562
ZN823_HUMAN/416-438	P16415	ZN823	424	A	N	-0.110197574828547	0.066139980868118
ZN823_HUMAN/416-438	P16415	ZN823	424	A	P	0.201047600826779	0.057090366850904
ZN823_HUMAN/416-438	P16415	ZN823	424	A	Q	-0.319336413370721	0.0834161370265299
ZN823_HUMAN/416-438	P16415	ZN823	424	A	R	0.00693248135815235	0.0520078602691844
ZN823_HUMAN/416-438	P16415	ZN823	424	A	S	-0.316100645436929	0.0510330959962722
ZN823_HUMAN/416-438	P16415	ZN823	424	A	T	-0.37260604074504	0.0905706620218057
ZN823_HUMAN/416-438	P16415	ZN823	424	A	V	-0.000122318468604347	0.0400944062367588
ZN823_HUMAN/416-438	P16415	ZN823	424	A	W	0.33014599151859	0.0639597061436816
ZN823_HUMAN/416-438	P16415	ZN823	424	A	Y	0.244910280393577	0.0839744247817733
ZN235_HUMAN/655-677	Q14590	ZN235	663	E	A	-0.095059532078767	0.0984685095090149
ZN235_HUMAN/655-677	Q14590	ZN235	663	E	C	0.101078813729414	0.0640407520824995
ZN235_HUMAN/655-677	Q14590	ZN235	663	E	D	-0.19467510190955	0.0930007105792265
ZN235_HUMAN/655-677	Q14590	ZN235	663	E	F	0.175206987010274	0.0259889183444232
ZN235_HUMAN/655-677	Q14590	ZN235	663	E	G	-0.0426481097583162	0.0554512752749181
ZN235_HUMAN/655-677	Q14590	ZN235	663	E	H	-0.00161931836508091	0.0651271988459837
ZN235_HUMAN/655-677	Q14590	ZN235	663	E	I	0.0629674361282705	0.0791574985827149
ZN235_HUMAN/655-677	Q14590	ZN235	663	E	K	-0.154798223904054	0.0727459452734275
ZN235_HUMAN/655-677	Q14590	ZN235	663	E	L	0.168934156043386	0.0583901802504985
ZN235_HUMAN/655-677	Q14590	ZN235	663	E	M	-0.132615734857937	0.0600590407532562
ZN235_HUMAN/655-677	Q14590	ZN235	663	E	N	-0.110197574828547	0.066139980868118
ZN235_HUMAN/655-677	Q14590	ZN235	663	E	P	0.201047600826779	0.057090366850904
ZN235_HUMAN/655-677	Q14590	ZN235	663	E	Q	-0.319336413370721	0.0834161370265299
ZN235_HUMAN/655-677	Q14590	ZN235	663	E	R	0.00693248135815235	0.0520078602691844
ZN235_HUMAN/655-677	Q14590	ZN235	663	E	S	-0.316100645436929	0.0510330959962722
ZN235_HUMAN/655-677	Q14590	ZN235	663	E	T	-0.37260604074504	0.0905706620218057
ZN235_HUMAN/655-677	Q14590	ZN235	663	E	V	-0.000122318468604347	0.0400944062367588
ZN235_HUMAN/655-677	Q14590	ZN235	663	E	W	0.33014599151859	0.0639597061436816
ZN235_HUMAN/655-677	Q14590	ZN235	663	E	Y	0.244910280393577	0.0839744247817733
ZN792_HUMAN/366-388	Q3KQV3	ZN792	374	F	A	-0.095059532078767	0.0984685095090149
ZN792_HUMAN/366-388	Q3KQV3	ZN792	374	F	C	0.101078813729414	0.0640407520824995
ZN792_HUMAN/366-388	Q3KQV3	ZN792	374	F	D	-0.19467510190955	0.0930007105792265
ZN792_HUMAN/366-388	Q3KQV3	ZN792	374	F	E	-0.466018204631324	0.0576175102496417
ZN792_HUMAN/366-388	Q3KQV3	ZN792	374	F	G	-0.0426481097583162	0.0554512752749181
ZN792_HUMAN/366-388	Q3KQV3	ZN792	374	F	H	-0.00161931836508091	0.0651271988459837
ZN792_HUMAN/366-388	Q3KQV3	ZN792	374	F	I	0.0629674361282705	0.0791574985827149
ZN792_HUMAN/366-388	Q3KQV3	ZN792	374	F	K	-0.154798223904054	0.0727459452734275
ZN792_HUMAN/366-388	Q3KQV3	ZN792	374	F	L	0.168934156043386	0.0583901802504985
ZN792_HUMAN/366-388	Q3KQV3	ZN792	374	F	M	-0.132615734857937	0.0600590407532562
ZN792_HUMAN/366-388	Q3KQV3	ZN792	374	F	N	-0.110197574828547	0.066139980868118
ZN792_HUMAN/366-388	Q3KQV3	ZN792	374	F	P	0.201047600826779	0.057090366850904
ZN792_HUMAN/366-388	Q3KQV3	ZN792	374	F	Q	-0.319336413370721	0.0834161370265299
ZN792_HUMAN/366-388	Q3KQV3	ZN792	374	F	R	0.00693248135815235	0.0520078602691844
ZN792_HUMAN/366-388	Q3KQV3	ZN792	374	F	S	-0.316100645436929	0.0510330959962722
ZN792_HUMAN/366-388	Q3KQV3	ZN792	374	F	T	-0.37260604074504	0.0905706620218057
ZN792_HUMAN/366-388	Q3KQV3	ZN792	374	F	V	-0.000122318468604347	0.0400944062367588
ZN792_HUMAN/366-388	Q3KQV3	ZN792	374	F	W	0.33014599151859	0.0639597061436816
ZN792_HUMAN/366-388	Q3KQV3	ZN792	374	F	Y	0.244910280393577	0.0839744247817733
ZN275_HUMAN/181-203	Q9NSD4	ZN275	189	R	A	-0.095059532078767	0.0984685095090149
ZN275_HUMAN/181-203	Q9NSD4	ZN275	189	R	C	0.101078813729414	0.0640407520824995
ZN275_HUMAN/181-203	Q9NSD4	ZN275	189	R	D	-0.19467510190955	0.0930007105792265
ZN275_HUMAN/181-203	Q9NSD4	ZN275	189	R	E	-0.466018204631324	0.0576175102496417
ZN275_HUMAN/181-203	Q9NSD4	ZN275	189	R	F	0.175206987010274	0.0259889183444232
ZN275_HUMAN/181-203	Q9NSD4	ZN275	189	R	G	-0.0426481097583162	0.0554512752749181
ZN275_HUMAN/181-203	Q9NSD4	ZN275	189	R	H	-0.00161931836508091	0.0651271988459837
ZN275_HUMAN/181-203	Q9NSD4	ZN275	189	R	I	0.0629674361282705	0.0791574985827149
ZN275_HUMAN/181-203	Q9NSD4	ZN275	189	R	K	-0.154798223904054	0.0727459452734275
ZN275_HUMAN/181-203	Q9NSD4	ZN275	189	R	L	0.168934156043386	0.0583901802504985
ZN275_HUMAN/181-203	Q9NSD4	ZN275	189	R	M	-0.132615734857937	0.0600590407532562
ZN275_HUMAN/181-203	Q9NSD4	ZN275	189	R	N	-0.110197574828547	0.066139980868118
ZN275_HUMAN/181-203	Q9NSD4	ZN275	189	R	P	0.201047600826779	0.057090366850904
ZN275_HUMAN/181-203	Q9NSD4	ZN275	189	R	Q	-0.319336413370721	0.0834161370265299
ZN275_HUMAN/181-203	Q9NSD4	ZN275	189	R	S	-0.316100645436929	0.0510330959962722
ZN275_HUMAN/181-203	Q9NSD4	ZN275	189	R	T	-0.37260604074504	0.0905706620218057
ZN275_HUMAN/181-203	Q9NSD4	ZN275	189	R	V	-0.000122318468604347	0.0400944062367588
ZN275_HUMAN/181-203	Q9NSD4	ZN275	189	R	W	0.33014599151859	0.0639597061436816
ZN275_HUMAN/181-203	Q9NSD4	ZN275	189	R	Y	0.244910280393577	0.0839744247817733
ZN443_HUMAN/253-275	Q9Y2A4	ZN443	261	A	C	0.101078813729414	0.0640407520824995
ZN443_HUMAN/253-275	Q9Y2A4	ZN443	261	A	D	-0.19467510190955	0.0930007105792265
ZN443_HUMAN/253-275	Q9Y2A4	ZN443	261	A	E	-0.466018204631324	0.0576175102496417
ZN443_HUMAN/253-275	Q9Y2A4	ZN443	261	A	F	0.175206987010274	0.0259889183444232
ZN443_HUMAN/253-275	Q9Y2A4	ZN443	261	A	G	-0.0426481097583162	0.0554512752749181
ZN443_HUMAN/253-275	Q9Y2A4	ZN443	261	A	H	-0.00161931836508091	0.0651271988459837
ZN443_HUMAN/253-275	Q9Y2A4	ZN443	261	A	I	0.0629674361282705	0.0791574985827149
ZN443_HUMAN/253-275	Q9Y2A4	ZN443	261	A	K	-0.154798223904054	0.0727459452734275
ZN443_HUMAN/253-275	Q9Y2A4	ZN443	261	A	L	0.168934156043386	0.0583901802504985
ZN443_HUMAN/253-275	Q9Y2A4	ZN443	261	A	M	-0.132615734857937	0.0600590407532562
ZN443_HUMAN/253-275	Q9Y2A4	ZN443	261	A	N	-0.110197574828547	0.066139980868118
ZN443_HUMAN/253-275	Q9Y2A4	ZN443	261	A	P	0.201047600826779	0.057090366850904
ZN443_HUMAN/253-275	Q9Y2A4	ZN443	261	A	Q	-0.319336413370721	0.0834161370265299
ZN443_HUMAN/253-275	Q9Y2A4	ZN443	261	A	R	0.00693248135815235	0.0520078602691844
ZN443_HUMAN/253-275	Q9Y2A4	ZN443	261	A	S	-0.316100645436929	0.0510330959962722
ZN443_HUMAN/253-275	Q9Y2A4	ZN443	261	A	T	-0.37260604074504	0.0905706620218057
ZN443_HUMAN/253-275	Q9Y2A4	ZN443	261	A	V	-0.000122318468604347	0.0400944062367588
ZN443_HUMAN/253-275	Q9Y2A4	ZN443	261	A	W	0.33014599151859	0.0639597061436816
ZN443_HUMAN/253-275	Q9Y2A4	ZN443	261	A	Y	0.244910280393577	0.0839744247817733
ZN555_HUMAN/172-194	Q8NEP9	ZN555	180	A	C	0.101078813729414	0.0640407520824995
ZN555_HUMAN/172-194	Q8NEP9	ZN555	180	A	D	-0.19467510190955	0.0930007105792265
ZN555_HUMAN/172-194	Q8NEP9	ZN555	180	A	E	-0.466018204631324	0.0576175102496417
ZN555_HUMAN/172-194	Q8NEP9	ZN555	180	A	F	0.175206987010274	0.0259889183444232
ZN555_HUMAN/172-194	Q8NEP9	ZN555	180	A	G	-0.0426481097583162	0.0554512752749181
ZN555_HUMAN/172-194	Q8NEP9	ZN555	180	A	H	-0.00161931836508091	0.0651271988459837
ZN555_HUMAN/172-194	Q8NEP9	ZN555	180	A	I	0.0629674361282705	0.0791574985827149
ZN555_HUMAN/172-194	Q8NEP9	ZN555	180	A	K	-0.154798223904054	0.0727459452734275
ZN555_HUMAN/172-194	Q8NEP9	ZN555	180	A	L	0.168934156043386	0.0583901802504985
ZN555_HUMAN/172-194	Q8NEP9	ZN555	180	A	M	-0.132615734857937	0.0600590407532562
ZN555_HUMAN/172-194	Q8NEP9	ZN555	180	A	N	-0.110197574828547	0.066139980868118
ZN555_HUMAN/172-194	Q8NEP9	ZN555	180	A	P	0.201047600826779	0.057090366850904
ZN555_HUMAN/172-194	Q8NEP9	ZN555	180	A	Q	-0.319336413370721	0.0834161370265299
ZN555_HUMAN/172-194	Q8NEP9	ZN555	180	A	R	0.00693248135815235	0.0520078602691844
ZN555_HUMAN/172-194	Q8NEP9	ZN555	180	A	S	-0.316100645436929	0.0510330959962722
ZN555_HUMAN/172-194	Q8NEP9	ZN555	180	A	T	-0.37260604074504	0.0905706620218057
ZN555_HUMAN/172-194	Q8NEP9	ZN555	180	A	V	-0.000122318468604347	0.0400944062367588
ZN555_HUMAN/172-194	Q8NEP9	ZN555	180	A	W	0.33014599151859	0.0639597061436816
ZN555_HUMAN/172-194	Q8NEP9	ZN555	180	A	Y	0.244910280393577	0.0839744247817733
ZN33A_HUMAN/496-518	Q06730	ZN33A	504	T	A	-0.095059532078767	0.0984685095090149
ZN33A_HUMAN/496-518	Q06730	ZN33A	504	T	C	0.101078813729414	0.0640407520824995
ZN33A_HUMAN/496-518	Q06730	ZN33A	504	T	D	-0.19467510190955	0.0930007105792265
ZN33A_HUMAN/496-518	Q06730	ZN33A	504	T	E	-0.466018204631324	0.0576175102496417
ZN33A_HUMAN/496-518	Q06730	ZN33A	504	T	F	0.175206987010274	0.0259889183444232
ZN33A_HUMAN/496-518	Q06730	ZN33A	504	T	G	-0.0426481097583162	0.0554512752749181
ZN33A_HUMAN/496-518	Q06730	ZN33A	504	T	H	-0.00161931836508091	0.0651271988459837
ZN33A_HUMAN/496-518	Q06730	ZN33A	504	T	I	0.0629674361282705	0.0791574985827149
ZN33A_HUMAN/496-518	Q06730	ZN33A	504	T	K	-0.154798223904054	0.0727459452734275
ZN33A_HUMAN/496-518	Q06730	ZN33A	504	T	L	0.168934156043386	0.0583901802504985
ZN33A_HUMAN/496-518	Q06730	ZN33A	504	T	M	-0.132615734857937	0.0600590407532562
ZN33A_HUMAN/496-518	Q06730	ZN33A	504	T	N	-0.110197574828547	0.066139980868118
ZN33A_HUMAN/496-518	Q06730	ZN33A	504	T	P	0.201047600826779	0.057090366850904
ZN33A_HUMAN/496-518	Q06730	ZN33A	504	T	Q	-0.319336413370721	0.0834161370265299
ZN33A_HUMAN/496-518	Q06730	ZN33A	504	T	R	0.00693248135815235	0.0520078602691844
ZN33A_HUMAN/496-518	Q06730	ZN33A	504	T	S	-0.316100645436929	0.0510330959962722
ZN33A_HUMAN/496-518	Q06730	ZN33A	504	T	V	-0.000122318468604347	0.0400944062367588
ZN33A_HUMAN/496-518	Q06730	ZN33A	504	T	W	0.33014599151859	0.0639597061436816
ZN33A_HUMAN/496-518	Q06730	ZN33A	504	T	Y	0.244910280393577	0.0839744247817733
ZN160_HUMAN/313-335	Q9HCG1	ZN160	321	V	A	-0.095059532078767	0.0984685095090149
ZN160_HUMAN/313-335	Q9HCG1	ZN160	321	V	C	0.101078813729414	0.0640407520824995
ZN160_HUMAN/313-335	Q9HCG1	ZN160	321	V	D	-0.19467510190955	0.0930007105792265
ZN160_HUMAN/313-335	Q9HCG1	ZN160	321	V	E	-0.466018204631324	0.0576175102496417
ZN160_HUMAN/313-335	Q9HCG1	ZN160	321	V	F	0.175206987010274	0.0259889183444232
ZN160_HUMAN/313-335	Q9HCG1	ZN160	321	V	G	-0.0426481097583162	0.0554512752749181
ZN160_HUMAN/313-335	Q9HCG1	ZN160	321	V	H	-0.00161931836508091	0.0651271988459837
ZN160_HUMAN/313-335	Q9HCG1	ZN160	321	V	I	0.0629674361282705	0.0791574985827149
ZN160_HUMAN/313-335	Q9HCG1	ZN160	321	V	K	-0.154798223904054	0.0727459452734275
ZN160_HUMAN/313-335	Q9HCG1	ZN160	321	V	L	0.168934156043386	0.0583901802504985
ZN160_HUMAN/313-335	Q9HCG1	ZN160	321	V	M	-0.132615734857937	0.0600590407532562
ZN160_HUMAN/313-335	Q9HCG1	ZN160	321	V	N	-0.110197574828547	0.066139980868118
ZN160_HUMAN/313-335	Q9HCG1	ZN160	321	V	P	0.201047600826779	0.057090366850904
ZN160_HUMAN/313-335	Q9HCG1	ZN160	321	V	Q	-0.319336413370721	0.0834161370265299
ZN160_HUMAN/313-335	Q9HCG1	ZN160	321	V	R	0.00693248135815235	0.0520078602691844
ZN160_HUMAN/313-335	Q9HCG1	ZN160	321	V	S	-0.316100645436929	0.0510330959962722
ZN160_HUMAN/313-335	Q9HCG1	ZN160	321	V	T	-0.37260604074504	0.0905706620218057
ZN160_HUMAN/313-335	Q9HCG1	ZN160	321	V	W	0.33014599151859	0.0639597061436816
ZN160_HUMAN/313-335	Q9HCG1	ZN160	321	V	Y	0.244910280393577	0.0839744247817733
ZN560_HUMAN/740-762	Q96MR9	ZN560	748	A	C	0.101078813729414	0.0640407520824995
ZN560_HUMAN/740-762	Q96MR9	ZN560	748	A	D	-0.19467510190955	0.0930007105792265
ZN560_HUMAN/740-762	Q96MR9	ZN560	748	A	E	-0.466018204631324	0.0576175102496417
ZN560_HUMAN/740-762	Q96MR9	ZN560	748	A	F	0.175206987010274	0.0259889183444232
ZN560_HUMAN/740-762	Q96MR9	ZN560	748	A	G	-0.0426481097583162	0.0554512752749181
ZN560_HUMAN/740-762	Q96MR9	ZN560	748	A	H	-0.00161931836508091	0.0651271988459837
ZN560_HUMAN/740-762	Q96MR9	ZN560	748	A	I	0.0629674361282705	0.0791574985827149
ZN560_HUMAN/740-762	Q96MR9	ZN560	748	A	K	-0.154798223904054	0.0727459452734275
ZN560_HUMAN/740-762	Q96MR9	ZN560	748	A	L	0.168934156043386	0.0583901802504985
ZN560_HUMAN/740-762	Q96MR9	ZN560	748	A	M	-0.132615734857937	0.0600590407532562
ZN560_HUMAN/740-762	Q96MR9	ZN560	748	A	N	-0.110197574828547	0.066139980868118
ZN560_HUMAN/740-762	Q96MR9	ZN560	748	A	P	0.201047600826779	0.057090366850904
ZN560_HUMAN/740-762	Q96MR9	ZN560	748	A	Q	-0.319336413370721	0.0834161370265299
ZN560_HUMAN/740-762	Q96MR9	ZN560	748	A	R	0.00693248135815235	0.0520078602691844
ZN560_HUMAN/740-762	Q96MR9	ZN560	748	A	S	-0.316100645436929	0.0510330959962722
ZN560_HUMAN/740-762	Q96MR9	ZN560	748	A	T	-0.37260604074504	0.0905706620218057
ZN560_HUMAN/740-762	Q96MR9	ZN560	748	A	V	-0.000122318468604347	0.0400944062367588
ZN560_HUMAN/740-762	Q96MR9	ZN560	748	A	W	0.33014599151859	0.0639597061436816
ZN560_HUMAN/740-762	Q96MR9	ZN560	748	A	Y	0.244910280393577	0.0839744247817733
ZN701_HUMAN/364-386	Q9NV72	ZN701	372	V	A	-0.095059532078767	0.0984685095090149
ZN701_HUMAN/364-386	Q9NV72	ZN701	372	V	C	0.101078813729414	0.0640407520824995
ZN701_HUMAN/364-386	Q9NV72	ZN701	372	V	D	-0.19467510190955	0.0930007105792265
ZN701_HUMAN/364-386	Q9NV72	ZN701	372	V	E	-0.466018204631324	0.0576175102496417
ZN701_HUMAN/364-386	Q9NV72	ZN701	372	V	F	0.175206987010274	0.0259889183444232
ZN701_HUMAN/364-386	Q9NV72	ZN701	372	V	G	-0.0426481097583162	0.0554512752749181
ZN701_HUMAN/364-386	Q9NV72	ZN701	372	V	H	-0.00161931836508091	0.0651271988459837
ZN701_HUMAN/364-386	Q9NV72	ZN701	372	V	I	0.0629674361282705	0.0791574985827149
ZN701_HUMAN/364-386	Q9NV72	ZN701	372	V	K	-0.154798223904054	0.0727459452734275
ZN701_HUMAN/364-386	Q9NV72	ZN701	372	V	L	0.168934156043386	0.0583901802504985
ZN701_HUMAN/364-386	Q9NV72	ZN701	372	V	M	-0.132615734857937	0.0600590407532562
ZN701_HUMAN/364-386	Q9NV72	ZN701	372	V	N	-0.110197574828547	0.066139980868118
ZN701_HUMAN/364-386	Q9NV72	ZN701	372	V	P	0.201047600826779	0.057090366850904
ZN701_HUMAN/364-386	Q9NV72	ZN701	372	V	Q	-0.319336413370721	0.0834161370265299
ZN701_HUMAN/364-386	Q9NV72	ZN701	372	V	R	0.00693248135815235	0.0520078602691844
ZN701_HUMAN/364-386	Q9NV72	ZN701	372	V	S	-0.316100645436929	0.0510330959962722
ZN701_HUMAN/364-386	Q9NV72	ZN701	372	V	T	-0.37260604074504	0.0905706620218057
ZN701_HUMAN/364-386	Q9NV72	ZN701	372	V	W	0.33014599151859	0.0639597061436816
ZN701_HUMAN/364-386	Q9NV72	ZN701	372	V	Y	0.244910280393577	0.0839744247817733
ZBT16_HUMAN/546-568	Q05516	ZBT16	554	C	A	-0.095059532078767	0.0984685095090149
ZBT16_HUMAN/546-568	Q05516	ZBT16	554	C	D	-0.19467510190955	0.0930007105792265
ZBT16_HUMAN/546-568	Q05516	ZBT16	554	C	E	-0.466018204631324	0.0576175102496417
ZBT16_HUMAN/546-568	Q05516	ZBT16	554	C	F	0.175206987010274	0.0259889183444232
ZBT16_HUMAN/546-568	Q05516	ZBT16	554	C	G	-0.0426481097583162	0.0554512752749181
ZBT16_HUMAN/546-568	Q05516	ZBT16	554	C	H	-0.00161931836508091	0.0651271988459837
ZBT16_HUMAN/546-568	Q05516	ZBT16	554	C	I	0.0629674361282705	0.0791574985827149
ZBT16_HUMAN/546-568	Q05516	ZBT16	554	C	K	-0.154798223904054	0.0727459452734275
ZBT16_HUMAN/546-568	Q05516	ZBT16	554	C	L	0.168934156043386	0.0583901802504985
ZBT16_HUMAN/546-568	Q05516	ZBT16	554	C	M	-0.132615734857937	0.0600590407532562
ZBT16_HUMAN/546-568	Q05516	ZBT16	554	C	N	-0.110197574828547	0.066139980868118
ZBT16_HUMAN/546-568	Q05516	ZBT16	554	C	P	0.201047600826779	0.057090366850904
ZBT16_HUMAN/546-568	Q05516	ZBT16	554	C	Q	-0.319336413370721	0.0834161370265299
ZBT16_HUMAN/546-568	Q05516	ZBT16	554	C	R	0.00693248135815235	0.0520078602691844
ZBT16_HUMAN/546-568	Q05516	ZBT16	554	C	S	-0.316100645436929	0.0510330959962722
ZBT16_HUMAN/546-568	Q05516	ZBT16	554	C	T	-0.37260604074504	0.0905706620218057
ZBT16_HUMAN/546-568	Q05516	ZBT16	554	C	V	-0.000122318468604347	0.0400944062367588
ZBT16_HUMAN/546-568	Q05516	ZBT16	554	C	W	0.33014599151859	0.0639597061436816
ZBT16_HUMAN/546-568	Q05516	ZBT16	554	C	Y	0.244910280393577	0.0839744247817733
ZN836_HUMAN/526-548	Q6ZNA1	ZN836	534	V	A	-0.095059532078767	0.0984685095090149
ZN836_HUMAN/526-548	Q6ZNA1	ZN836	534	V	C	0.101078813729414	0.0640407520824995
ZN836_HUMAN/526-548	Q6ZNA1	ZN836	534	V	D	-0.19467510190955	0.0930007105792265
ZN836_HUMAN/526-548	Q6ZNA1	ZN836	534	V	E	-0.466018204631324	0.0576175102496417
ZN836_HUMAN/526-548	Q6ZNA1	ZN836	534	V	F	0.175206987010274	0.0259889183444232
ZN836_HUMAN/526-548	Q6ZNA1	ZN836	534	V	G	-0.0426481097583162	0.0554512752749181
ZN836_HUMAN/526-548	Q6ZNA1	ZN836	534	V	H	-0.00161931836508091	0.0651271988459837
ZN836_HUMAN/526-548	Q6ZNA1	ZN836	534	V	I	0.0629674361282705	0.0791574985827149
ZN836_HUMAN/526-548	Q6ZNA1	ZN836	534	V	K	-0.154798223904054	0.0727459452734275
ZN836_HUMAN/526-548	Q6ZNA1	ZN836	534	V	L	0.168934156043386	0.0583901802504985
ZN836_HUMAN/526-548	Q6ZNA1	ZN836	534	V	M	-0.132615734857937	0.0600590407532562
ZN836_HUMAN/526-548	Q6ZNA1	ZN836	534	V	N	-0.110197574828547	0.066139980868118
ZN836_HUMAN/526-548	Q6ZNA1	ZN836	534	V	P	0.201047600826779	0.057090366850904
ZN836_HUMAN/526-548	Q6ZNA1	ZN836	534	V	Q	-0.319336413370721	0.0834161370265299
ZN836_HUMAN/526-548	Q6ZNA1	ZN836	534	V	R	0.00693248135815235	0.0520078602691844
ZN836_HUMAN/526-548	Q6ZNA1	ZN836	534	V	S	-0.316100645436929	0.0510330959962722
ZN836_HUMAN/526-548	Q6ZNA1	ZN836	534	V	T	-0.37260604074504	0.0905706620218057
ZN836_HUMAN/526-548	Q6ZNA1	ZN836	534	V	W	0.33014599151859	0.0639597061436816
ZN836_HUMAN/526-548	Q6ZNA1	ZN836	534	V	Y	0.244910280393577	0.0839744247817733
ZN606_HUMAN/484-506	Q8WXB4	ZN606	492	S	A	-0.095059532078767	0.0984685095090149
ZN606_HUMAN/484-506	Q8WXB4	ZN606	492	S	C	0.101078813729414	0.0640407520824995
ZN606_HUMAN/484-506	Q8WXB4	ZN606	492	S	D	-0.19467510190955	0.0930007105792265
ZN606_HUMAN/484-506	Q8WXB4	ZN606	492	S	E	-0.466018204631324	0.0576175102496417
ZN606_HUMAN/484-506	Q8WXB4	ZN606	492	S	F	0.175206987010274	0.0259889183444232
ZN606_HUMAN/484-506	Q8WXB4	ZN606	492	S	G	-0.0426481097583162	0.0554512752749181
ZN606_HUMAN/484-506	Q8WXB4	ZN606	492	S	H	-0.00161931836508091	0.0651271988459837
ZN606_HUMAN/484-506	Q8WXB4	ZN606	492	S	I	0.0629674361282705	0.0791574985827149
ZN606_HUMAN/484-506	Q8WXB4	ZN606	492	S	K	-0.154798223904054	0.0727459452734275
ZN606_HUMAN/484-506	Q8WXB4	ZN606	492	S	L	0.168934156043386	0.0583901802504985
ZN606_HUMAN/484-506	Q8WXB4	ZN606	492	S	M	-0.132615734857937	0.0600590407532562
ZN606_HUMAN/484-506	Q8WXB4	ZN606	492	S	N	-0.110197574828547	0.066139980868118
ZN606_HUMAN/484-506	Q8WXB4	ZN606	492	S	P	0.201047600826779	0.057090366850904
ZN606_HUMAN/484-506	Q8WXB4	ZN606	492	S	Q	-0.319336413370721	0.0834161370265299
ZN606_HUMAN/484-506	Q8WXB4	ZN606	492	S	R	0.00693248135815235	0.0520078602691844
ZN606_HUMAN/484-506	Q8WXB4	ZN606	492	S	T	-0.37260604074504	0.0905706620218057
ZN606_HUMAN/484-506	Q8WXB4	ZN606	492	S	V	-0.000122318468604347	0.0400944062367588
ZN606_HUMAN/484-506	Q8WXB4	ZN606	492	S	W	0.33014599151859	0.0639597061436816
ZN606_HUMAN/484-506	Q8WXB4	ZN606	492	S	Y	0.244910280393577	0.0839744247817733
EGR3_HUMAN/275-299	Q06889	EGR3	285	R	A	-0.095059532078767	0.0984685095090149
EGR3_HUMAN/275-299	Q06889	EGR3	285	R	C	0.101078813729414	0.0640407520824995
EGR3_HUMAN/275-299	Q06889	EGR3	285	R	D	-0.19467510190955	0.0930007105792265
EGR3_HUMAN/275-299	Q06889	EGR3	285	R	E	-0.466018204631324	0.0576175102496417
EGR3_HUMAN/275-299	Q06889	EGR3	285	R	F	0.175206987010274	0.0259889183444232
EGR3_HUMAN/275-299	Q06889	EGR3	285	R	G	-0.0426481097583162	0.0554512752749181
EGR3_HUMAN/275-299	Q06889	EGR3	285	R	H	-0.00161931836508091	0.0651271988459837
EGR3_HUMAN/275-299	Q06889	EGR3	285	R	I	0.0629674361282705	0.0791574985827149
EGR3_HUMAN/275-299	Q06889	EGR3	285	R	K	-0.154798223904054	0.0727459452734275
EGR3_HUMAN/275-299	Q06889	EGR3	285	R	L	0.168934156043386	0.0583901802504985
EGR3_HUMAN/275-299	Q06889	EGR3	285	R	M	-0.132615734857937	0.0600590407532562
EGR3_HUMAN/275-299	Q06889	EGR3	285	R	N	-0.110197574828547	0.066139980868118
EGR3_HUMAN/275-299	Q06889	EGR3	285	R	P	0.201047600826779	0.057090366850904
EGR3_HUMAN/275-299	Q06889	EGR3	285	R	Q	-0.319336413370721	0.0834161370265299
EGR3_HUMAN/275-299	Q06889	EGR3	285	R	S	-0.316100645436929	0.0510330959962722
EGR3_HUMAN/275-299	Q06889	EGR3	285	R	T	-0.37260604074504	0.0905706620218057
EGR3_HUMAN/275-299	Q06889	EGR3	285	R	V	-0.000122318468604347	0.0400944062367588
EGR3_HUMAN/275-299	Q06889	EGR3	285	R	W	0.33014599151859	0.0639597061436816
EGR3_HUMAN/275-299	Q06889	EGR3	285	R	Y	0.244910280393577	0.0839744247817733
ZN732_HUMAN/306-328	B4DXR9	ZN732	314	V	A	-0.095059532078767	0.0984685095090149
ZN732_HUMAN/306-328	B4DXR9	ZN732	314	V	C	0.101078813729414	0.0640407520824995
ZN732_HUMAN/306-328	B4DXR9	ZN732	314	V	D	-0.19467510190955	0.0930007105792265
ZN732_HUMAN/306-328	B4DXR9	ZN732	314	V	E	-0.466018204631324	0.0576175102496417
ZN732_HUMAN/306-328	B4DXR9	ZN732	314	V	F	0.175206987010274	0.0259889183444232
ZN732_HUMAN/306-328	B4DXR9	ZN732	314	V	G	-0.0426481097583162	0.0554512752749181
ZN732_HUMAN/306-328	B4DXR9	ZN732	314	V	H	-0.00161931836508091	0.0651271988459837
ZN732_HUMAN/306-328	B4DXR9	ZN732	314	V	I	0.0629674361282705	0.0791574985827149
ZN732_HUMAN/306-328	B4DXR9	ZN732	314	V	K	-0.154798223904054	0.0727459452734275
ZN732_HUMAN/306-328	B4DXR9	ZN732	314	V	L	0.168934156043386	0.0583901802504985
ZN732_HUMAN/306-328	B4DXR9	ZN732	314	V	M	-0.132615734857937	0.0600590407532562
ZN732_HUMAN/306-328	B4DXR9	ZN732	314	V	N	-0.110197574828547	0.066139980868118
ZN732_HUMAN/306-328	B4DXR9	ZN732	314	V	P	0.201047600826779	0.057090366850904
ZN732_HUMAN/306-328	B4DXR9	ZN732	314	V	Q	-0.319336413370721	0.0834161370265299
ZN732_HUMAN/306-328	B4DXR9	ZN732	314	V	R	0.00693248135815235	0.0520078602691844
ZN732_HUMAN/306-328	B4DXR9	ZN732	314	V	S	-0.316100645436929	0.0510330959962722
ZN732_HUMAN/306-328	B4DXR9	ZN732	314	V	T	-0.37260604074504	0.0905706620218057
ZN732_HUMAN/306-328	B4DXR9	ZN732	314	V	W	0.33014599151859	0.0639597061436816
ZN732_HUMAN/306-328	B4DXR9	ZN732	314	V	Y	0.244910280393577	0.0839744247817733
ZN263_HUMAN/603-625	O14978	ZN263	611	N	A	-0.095059532078767	0.0984685095090149
ZN263_HUMAN/603-625	O14978	ZN263	611	N	C	0.101078813729414	0.0640407520824995
ZN263_HUMAN/603-625	O14978	ZN263	611	N	D	-0.19467510190955	0.0930007105792265
ZN263_HUMAN/603-625	O14978	ZN263	611	N	E	-0.466018204631324	0.0576175102496417
ZN263_HUMAN/603-625	O14978	ZN263	611	N	F	0.175206987010274	0.0259889183444232
ZN263_HUMAN/603-625	O14978	ZN263	611	N	G	-0.0426481097583162	0.0554512752749181
ZN263_HUMAN/603-625	O14978	ZN263	611	N	H	-0.00161931836508091	0.0651271988459837
ZN263_HUMAN/603-625	O14978	ZN263	611	N	I	0.0629674361282705	0.0791574985827149
ZN263_HUMAN/603-625	O14978	ZN263	611	N	K	-0.154798223904054	0.0727459452734275
ZN263_HUMAN/603-625	O14978	ZN263	611	N	L	0.168934156043386	0.0583901802504985
ZN263_HUMAN/603-625	O14978	ZN263	611	N	M	-0.132615734857937	0.0600590407532562
ZN263_HUMAN/603-625	O14978	ZN263	611	N	P	0.201047600826779	0.057090366850904
ZN263_HUMAN/603-625	O14978	ZN263	611	N	Q	-0.319336413370721	0.0834161370265299
ZN263_HUMAN/603-625	O14978	ZN263	611	N	R	0.00693248135815235	0.0520078602691844
ZN263_HUMAN/603-625	O14978	ZN263	611	N	S	-0.316100645436929	0.0510330959962722
ZN263_HUMAN/603-625	O14978	ZN263	611	N	T	-0.37260604074504	0.0905706620218057
ZN263_HUMAN/603-625	O14978	ZN263	611	N	V	-0.000122318468604347	0.0400944062367588
ZN263_HUMAN/603-625	O14978	ZN263	611	N	W	0.33014599151859	0.0639597061436816
ZN263_HUMAN/603-625	O14978	ZN263	611	N	Y	0.244910280393577	0.0839744247817733
ZN852_HUMAN/243-265	Q6ZMS4	ZN852	251	A	C	0.101078813729414	0.0640407520824995
ZN852_HUMAN/243-265	Q6ZMS4	ZN852	251	A	D	-0.19467510190955	0.0930007105792265
ZN852_HUMAN/243-265	Q6ZMS4	ZN852	251	A	E	-0.466018204631324	0.0576175102496417
ZN852_HUMAN/243-265	Q6ZMS4	ZN852	251	A	F	0.175206987010274	0.0259889183444232
ZN852_HUMAN/243-265	Q6ZMS4	ZN852	251	A	G	-0.0426481097583162	0.0554512752749181
ZN852_HUMAN/243-265	Q6ZMS4	ZN852	251	A	H	-0.00161931836508091	0.0651271988459837
ZN852_HUMAN/243-265	Q6ZMS4	ZN852	251	A	I	0.0629674361282705	0.0791574985827149
ZN852_HUMAN/243-265	Q6ZMS4	ZN852	251	A	K	-0.154798223904054	0.0727459452734275
ZN852_HUMAN/243-265	Q6ZMS4	ZN852	251	A	L	0.168934156043386	0.0583901802504985
ZN852_HUMAN/243-265	Q6ZMS4	ZN852	251	A	M	-0.132615734857937	0.0600590407532562
ZN852_HUMAN/243-265	Q6ZMS4	ZN852	251	A	N	-0.110197574828547	0.066139980868118
ZN852_HUMAN/243-265	Q6ZMS4	ZN852	251	A	P	0.201047600826779	0.057090366850904
ZN852_HUMAN/243-265	Q6ZMS4	ZN852	251	A	Q	-0.319336413370721	0.0834161370265299
ZN852_HUMAN/243-265	Q6ZMS4	ZN852	251	A	R	0.00693248135815235	0.0520078602691844
ZN852_HUMAN/243-265	Q6ZMS4	ZN852	251	A	S	-0.316100645436929	0.0510330959962722
ZN852_HUMAN/243-265	Q6ZMS4	ZN852	251	A	T	-0.37260604074504	0.0905706620218057
ZN852_HUMAN/243-265	Q6ZMS4	ZN852	251	A	V	-0.000122318468604347	0.0400944062367588
ZN852_HUMAN/243-265	Q6ZMS4	ZN852	251	A	W	0.33014599151859	0.0639597061436816
ZN852_HUMAN/243-265	Q6ZMS4	ZN852	251	A	Y	0.244910280393577	0.0839744247817733
ZN678_HUMAN/349-371	Q5SXM1	ZN678	357	T	A	-0.095059532078767	0.0984685095090149
ZN678_HUMAN/349-371	Q5SXM1	ZN678	357	T	C	0.101078813729414	0.0640407520824995
ZN678_HUMAN/349-371	Q5SXM1	ZN678	357	T	D	-0.19467510190955	0.0930007105792265
ZN678_HUMAN/349-371	Q5SXM1	ZN678	357	T	E	-0.466018204631324	0.0576175102496417
ZN678_HUMAN/349-371	Q5SXM1	ZN678	357	T	F	0.175206987010274	0.0259889183444232
ZN678_HUMAN/349-371	Q5SXM1	ZN678	357	T	G	-0.0426481097583162	0.0554512752749181
ZN678_HUMAN/349-371	Q5SXM1	ZN678	357	T	H	-0.00161931836508091	0.0651271988459837
ZN678_HUMAN/349-371	Q5SXM1	ZN678	357	T	I	0.0629674361282705	0.0791574985827149
ZN678_HUMAN/349-371	Q5SXM1	ZN678	357	T	K	-0.154798223904054	0.0727459452734275
ZN678_HUMAN/349-371	Q5SXM1	ZN678	357	T	L	0.168934156043386	0.0583901802504985
ZN678_HUMAN/349-371	Q5SXM1	ZN678	357	T	M	-0.132615734857937	0.0600590407532562
ZN678_HUMAN/349-371	Q5SXM1	ZN678	357	T	N	-0.110197574828547	0.066139980868118
ZN678_HUMAN/349-371	Q5SXM1	ZN678	357	T	P	0.201047600826779	0.057090366850904
ZN678_HUMAN/349-371	Q5SXM1	ZN678	357	T	Q	-0.319336413370721	0.0834161370265299
ZN678_HUMAN/349-371	Q5SXM1	ZN678	357	T	R	0.00693248135815235	0.0520078602691844
ZN678_HUMAN/349-371	Q5SXM1	ZN678	357	T	S	-0.316100645436929	0.0510330959962722
ZN678_HUMAN/349-371	Q5SXM1	ZN678	357	T	V	-0.000122318468604347	0.0400944062367588
ZN678_HUMAN/349-371	Q5SXM1	ZN678	357	T	W	0.33014599151859	0.0639597061436816
ZN678_HUMAN/349-371	Q5SXM1	ZN678	357	T	Y	0.244910280393577	0.0839744247817733
ZN699_HUMAN/475-497	Q32M78	ZN699	483	T	A	-0.095059532078767	0.0984685095090149
ZN699_HUMAN/475-497	Q32M78	ZN699	483	T	C	0.101078813729414	0.0640407520824995
ZN699_HUMAN/475-497	Q32M78	ZN699	483	T	D	-0.19467510190955	0.0930007105792265
ZN699_HUMAN/475-497	Q32M78	ZN699	483	T	E	-0.466018204631324	0.0576175102496417
ZN699_HUMAN/475-497	Q32M78	ZN699	483	T	F	0.175206987010274	0.0259889183444232
ZN699_HUMAN/475-497	Q32M78	ZN699	483	T	G	-0.0426481097583162	0.0554512752749181
ZN699_HUMAN/475-497	Q32M78	ZN699	483	T	H	-0.00161931836508091	0.0651271988459837
ZN699_HUMAN/475-497	Q32M78	ZN699	483	T	I	0.0629674361282705	0.0791574985827149
ZN699_HUMAN/475-497	Q32M78	ZN699	483	T	K	-0.154798223904054	0.0727459452734275
ZN699_HUMAN/475-497	Q32M78	ZN699	483	T	L	0.168934156043386	0.0583901802504985
ZN699_HUMAN/475-497	Q32M78	ZN699	483	T	M	-0.132615734857937	0.0600590407532562
ZN699_HUMAN/475-497	Q32M78	ZN699	483	T	N	-0.110197574828547	0.066139980868118
ZN699_HUMAN/475-497	Q32M78	ZN699	483	T	P	0.201047600826779	0.057090366850904
ZN699_HUMAN/475-497	Q32M78	ZN699	483	T	Q	-0.319336413370721	0.0834161370265299
ZN699_HUMAN/475-497	Q32M78	ZN699	483	T	R	0.00693248135815235	0.0520078602691844
ZN699_HUMAN/475-497	Q32M78	ZN699	483	T	S	-0.316100645436929	0.0510330959962722
ZN699_HUMAN/475-497	Q32M78	ZN699	483	T	V	-0.000122318468604347	0.0400944062367588
ZN699_HUMAN/475-497	Q32M78	ZN699	483	T	W	0.33014599151859	0.0639597061436816
ZN699_HUMAN/475-497	Q32M78	ZN699	483	T	Y	0.244910280393577	0.0839744247817733
ZN529_HUMAN/282-304	Q6P280	ZN529	290	S	A	-0.095059532078767	0.0984685095090149
ZN529_HUMAN/282-304	Q6P280	ZN529	290	S	C	0.101078813729414	0.0640407520824995
ZN529_HUMAN/282-304	Q6P280	ZN529	290	S	D	-0.19467510190955	0.0930007105792265
ZN529_HUMAN/282-304	Q6P280	ZN529	290	S	E	-0.466018204631324	0.0576175102496417
ZN529_HUMAN/282-304	Q6P280	ZN529	290	S	F	0.175206987010274	0.0259889183444232
ZN529_HUMAN/282-304	Q6P280	ZN529	290	S	G	-0.0426481097583162	0.0554512752749181
ZN529_HUMAN/282-304	Q6P280	ZN529	290	S	H	-0.00161931836508091	0.0651271988459837
ZN529_HUMAN/282-304	Q6P280	ZN529	290	S	I	0.0629674361282705	0.0791574985827149
ZN529_HUMAN/282-304	Q6P280	ZN529	290	S	K	-0.154798223904054	0.0727459452734275
ZN529_HUMAN/282-304	Q6P280	ZN529	290	S	L	0.168934156043386	0.0583901802504985
ZN529_HUMAN/282-304	Q6P280	ZN529	290	S	M	-0.132615734857937	0.0600590407532562
ZN529_HUMAN/282-304	Q6P280	ZN529	290	S	N	-0.110197574828547	0.066139980868118
ZN529_HUMAN/282-304	Q6P280	ZN529	290	S	P	0.201047600826779	0.057090366850904
ZN529_HUMAN/282-304	Q6P280	ZN529	290	S	Q	-0.319336413370721	0.0834161370265299
ZN529_HUMAN/282-304	Q6P280	ZN529	290	S	R	0.00693248135815235	0.0520078602691844
ZN529_HUMAN/282-304	Q6P280	ZN529	290	S	T	-0.37260604074504	0.0905706620218057
ZN529_HUMAN/282-304	Q6P280	ZN529	290	S	V	-0.000122318468604347	0.0400944062367588
ZN529_HUMAN/282-304	Q6P280	ZN529	290	S	W	0.33014599151859	0.0639597061436816
ZN529_HUMAN/282-304	Q6P280	ZN529	290	S	Y	0.244910280393577	0.0839744247817733
ZBT14_HUMAN/333-355	O43829	ZBT14	341	S	A	-0.095059532078767	0.0984685095090149
ZBT14_HUMAN/333-355	O43829	ZBT14	341	S	C	0.101078813729414	0.0640407520824995
ZBT14_HUMAN/333-355	O43829	ZBT14	341	S	D	-0.19467510190955	0.0930007105792265
ZBT14_HUMAN/333-355	O43829	ZBT14	341	S	E	-0.466018204631324	0.0576175102496417
ZBT14_HUMAN/333-355	O43829	ZBT14	341	S	F	0.175206987010274	0.0259889183444232
ZBT14_HUMAN/333-355	O43829	ZBT14	341	S	G	-0.0426481097583162	0.0554512752749181
ZBT14_HUMAN/333-355	O43829	ZBT14	341	S	H	-0.00161931836508091	0.0651271988459837
ZBT14_HUMAN/333-355	O43829	ZBT14	341	S	I	0.0629674361282705	0.0791574985827149
ZBT14_HUMAN/333-355	O43829	ZBT14	341	S	K	-0.154798223904054	0.0727459452734275
ZBT14_HUMAN/333-355	O43829	ZBT14	341	S	L	0.168934156043386	0.0583901802504985
ZBT14_HUMAN/333-355	O43829	ZBT14	341	S	M	-0.132615734857937	0.0600590407532562
ZBT14_HUMAN/333-355	O43829	ZBT14	341	S	N	-0.110197574828547	0.066139980868118
ZBT14_HUMAN/333-355	O43829	ZBT14	341	S	P	0.201047600826779	0.057090366850904
ZBT14_HUMAN/333-355	O43829	ZBT14	341	S	Q	-0.319336413370721	0.0834161370265299
ZBT14_HUMAN/333-355	O43829	ZBT14	341	S	R	0.00693248135815235	0.0520078602691844
ZBT14_HUMAN/333-355	O43829	ZBT14	341	S	T	-0.37260604074504	0.0905706620218057
ZBT14_HUMAN/333-355	O43829	ZBT14	341	S	V	-0.000122318468604347	0.0400944062367588
ZBT14_HUMAN/333-355	O43829	ZBT14	341	S	W	0.33014599151859	0.0639597061436816
ZBT14_HUMAN/333-355	O43829	ZBT14	341	S	Y	0.244910280393577	0.0839744247817733
ZNF85_HUMAN/454-476	Q03923	ZNF85	462	A	C	0.101078813729414	0.0640407520824995
ZNF85_HUMAN/454-476	Q03923	ZNF85	462	A	D	-0.19467510190955	0.0930007105792265
ZNF85_HUMAN/454-476	Q03923	ZNF85	462	A	E	-0.466018204631324	0.0576175102496417
ZNF85_HUMAN/454-476	Q03923	ZNF85	462	A	F	0.175206987010274	0.0259889183444232
ZNF85_HUMAN/454-476	Q03923	ZNF85	462	A	G	-0.0426481097583162	0.0554512752749181
ZNF85_HUMAN/454-476	Q03923	ZNF85	462	A	H	-0.00161931836508091	0.0651271988459837
ZNF85_HUMAN/454-476	Q03923	ZNF85	462	A	I	0.0629674361282705	0.0791574985827149
ZNF85_HUMAN/454-476	Q03923	ZNF85	462	A	K	-0.154798223904054	0.0727459452734275
ZNF85_HUMAN/454-476	Q03923	ZNF85	462	A	L	0.168934156043386	0.0583901802504985
ZNF85_HUMAN/454-476	Q03923	ZNF85	462	A	M	-0.132615734857937	0.0600590407532562
ZNF85_HUMAN/454-476	Q03923	ZNF85	462	A	N	-0.110197574828547	0.066139980868118
ZNF85_HUMAN/454-476	Q03923	ZNF85	462	A	P	0.201047600826779	0.057090366850904
ZNF85_HUMAN/454-476	Q03923	ZNF85	462	A	Q	-0.319336413370721	0.0834161370265299
ZNF85_HUMAN/454-476	Q03923	ZNF85	462	A	R	0.00693248135815235	0.0520078602691844
ZNF85_HUMAN/454-476	Q03923	ZNF85	462	A	S	-0.316100645436929	0.0510330959962722
ZNF85_HUMAN/454-476	Q03923	ZNF85	462	A	T	-0.37260604074504	0.0905706620218057
ZNF85_HUMAN/454-476	Q03923	ZNF85	462	A	V	-0.000122318468604347	0.0400944062367588
ZNF85_HUMAN/454-476	Q03923	ZNF85	462	A	W	0.33014599151859	0.0639597061436816
ZNF85_HUMAN/454-476	Q03923	ZNF85	462	A	Y	0.244910280393577	0.0839744247817733
KLF5_HUMAN/373-397	Q13887	KLF5	383	V	A	-0.095059532078767	0.0984685095090149
KLF5_HUMAN/373-397	Q13887	KLF5	383	V	C	0.101078813729414	0.0640407520824995
KLF5_HUMAN/373-397	Q13887	KLF5	383	V	D	-0.19467510190955	0.0930007105792265
KLF5_HUMAN/373-397	Q13887	KLF5	383	V	E	-0.466018204631324	0.0576175102496417
KLF5_HUMAN/373-397	Q13887	KLF5	383	V	F	0.175206987010274	0.0259889183444232
KLF5_HUMAN/373-397	Q13887	KLF5	383	V	G	-0.0426481097583162	0.0554512752749181
KLF5_HUMAN/373-397	Q13887	KLF5	383	V	H	-0.00161931836508091	0.0651271988459837
KLF5_HUMAN/373-397	Q13887	KLF5	383	V	I	0.0629674361282705	0.0791574985827149
KLF5_HUMAN/373-397	Q13887	KLF5	383	V	K	-0.154798223904054	0.0727459452734275
KLF5_HUMAN/373-397	Q13887	KLF5	383	V	L	0.168934156043386	0.0583901802504985
KLF5_HUMAN/373-397	Q13887	KLF5	383	V	M	-0.132615734857937	0.0600590407532562
KLF5_HUMAN/373-397	Q13887	KLF5	383	V	N	-0.110197574828547	0.066139980868118
KLF5_HUMAN/373-397	Q13887	KLF5	383	V	P	0.201047600826779	0.057090366850904
KLF5_HUMAN/373-397	Q13887	KLF5	383	V	Q	-0.319336413370721	0.0834161370265299
KLF5_HUMAN/373-397	Q13887	KLF5	383	V	R	0.00693248135815235	0.0520078602691844
KLF5_HUMAN/373-397	Q13887	KLF5	383	V	S	-0.316100645436929	0.0510330959962722
KLF5_HUMAN/373-397	Q13887	KLF5	383	V	T	-0.37260604074504	0.0905706620218057
KLF5_HUMAN/373-397	Q13887	KLF5	383	V	W	0.33014599151859	0.0639597061436816
KLF5_HUMAN/373-397	Q13887	KLF5	383	V	Y	0.244910280393577	0.0839744247817733
ZN251_HUMAN/489-511	Q9BRH9	ZN251	497	A	C	0.101078813729414	0.0640407520824995
ZN251_HUMAN/489-511	Q9BRH9	ZN251	497	A	D	-0.19467510190955	0.0930007105792265
ZN251_HUMAN/489-511	Q9BRH9	ZN251	497	A	E	-0.466018204631324	0.0576175102496417
ZN251_HUMAN/489-511	Q9BRH9	ZN251	497	A	F	0.175206987010274	0.0259889183444232
ZN251_HUMAN/489-511	Q9BRH9	ZN251	497	A	G	-0.0426481097583162	0.0554512752749181
ZN251_HUMAN/489-511	Q9BRH9	ZN251	497	A	H	-0.00161931836508091	0.0651271988459837
ZN251_HUMAN/489-511	Q9BRH9	ZN251	497	A	I	0.0629674361282705	0.0791574985827149
ZN251_HUMAN/489-511	Q9BRH9	ZN251	497	A	K	-0.154798223904054	0.0727459452734275
ZN251_HUMAN/489-511	Q9BRH9	ZN251	497	A	L	0.168934156043386	0.0583901802504985
ZN251_HUMAN/489-511	Q9BRH9	ZN251	497	A	M	-0.132615734857937	0.0600590407532562
ZN251_HUMAN/489-511	Q9BRH9	ZN251	497	A	N	-0.110197574828547	0.066139980868118
ZN251_HUMAN/489-511	Q9BRH9	ZN251	497	A	P	0.201047600826779	0.057090366850904
ZN251_HUMAN/489-511	Q9BRH9	ZN251	497	A	Q	-0.319336413370721	0.0834161370265299
ZN251_HUMAN/489-511	Q9BRH9	ZN251	497	A	R	0.00693248135815235	0.0520078602691844
ZN251_HUMAN/489-511	Q9BRH9	ZN251	497	A	S	-0.316100645436929	0.0510330959962722
ZN251_HUMAN/489-511	Q9BRH9	ZN251	497	A	T	-0.37260604074504	0.0905706620218057
ZN251_HUMAN/489-511	Q9BRH9	ZN251	497	A	V	-0.000122318468604347	0.0400944062367588
ZN251_HUMAN/489-511	Q9BRH9	ZN251	497	A	W	0.33014599151859	0.0639597061436816
ZN251_HUMAN/489-511	Q9BRH9	ZN251	497	A	Y	0.244910280393577	0.0839744247817733
ZN329_HUMAN/231-253	Q86UD4	ZN329	239	S	A	-0.095059532078767	0.0984685095090149
ZN329_HUMAN/231-253	Q86UD4	ZN329	239	S	C	0.101078813729414	0.0640407520824995
ZN329_HUMAN/231-253	Q86UD4	ZN329	239	S	D	-0.19467510190955	0.0930007105792265
ZN329_HUMAN/231-253	Q86UD4	ZN329	239	S	E	-0.466018204631324	0.0576175102496417
ZN329_HUMAN/231-253	Q86UD4	ZN329	239	S	F	0.175206987010274	0.0259889183444232
ZN329_HUMAN/231-253	Q86UD4	ZN329	239	S	G	-0.0426481097583162	0.0554512752749181
ZN329_HUMAN/231-253	Q86UD4	ZN329	239	S	H	-0.00161931836508091	0.0651271988459837
ZN329_HUMAN/231-253	Q86UD4	ZN329	239	S	I	0.0629674361282705	0.0791574985827149
ZN329_HUMAN/231-253	Q86UD4	ZN329	239	S	K	-0.154798223904054	0.0727459452734275
ZN329_HUMAN/231-253	Q86UD4	ZN329	239	S	L	0.168934156043386	0.0583901802504985
ZN329_HUMAN/231-253	Q86UD4	ZN329	239	S	M	-0.132615734857937	0.0600590407532562
ZN329_HUMAN/231-253	Q86UD4	ZN329	239	S	N	-0.110197574828547	0.066139980868118
ZN329_HUMAN/231-253	Q86UD4	ZN329	239	S	P	0.201047600826779	0.057090366850904
ZN329_HUMAN/231-253	Q86UD4	ZN329	239	S	Q	-0.319336413370721	0.0834161370265299
ZN329_HUMAN/231-253	Q86UD4	ZN329	239	S	R	0.00693248135815235	0.0520078602691844
ZN329_HUMAN/231-253	Q86UD4	ZN329	239	S	T	-0.37260604074504	0.0905706620218057
ZN329_HUMAN/231-253	Q86UD4	ZN329	239	S	V	-0.000122318468604347	0.0400944062367588
ZN329_HUMAN/231-253	Q86UD4	ZN329	239	S	W	0.33014599151859	0.0639597061436816
ZN329_HUMAN/231-253	Q86UD4	ZN329	239	S	Y	0.244910280393577	0.0839744247817733
MYNN_HUMAN/443-465	Q9NPC7	MYNN	451	A	C	0.101078813729414	0.0640407520824995
MYNN_HUMAN/443-465	Q9NPC7	MYNN	451	A	D	-0.19467510190955	0.0930007105792265
MYNN_HUMAN/443-465	Q9NPC7	MYNN	451	A	E	-0.466018204631324	0.0576175102496417
MYNN_HUMAN/443-465	Q9NPC7	MYNN	451	A	F	0.175206987010274	0.0259889183444232
MYNN_HUMAN/443-465	Q9NPC7	MYNN	451	A	G	-0.0426481097583162	0.0554512752749181
MYNN_HUMAN/443-465	Q9NPC7	MYNN	451	A	H	-0.00161931836508091	0.0651271988459837
MYNN_HUMAN/443-465	Q9NPC7	MYNN	451	A	I	0.0629674361282705	0.0791574985827149
MYNN_HUMAN/443-465	Q9NPC7	MYNN	451	A	K	-0.154798223904054	0.0727459452734275
MYNN_HUMAN/443-465	Q9NPC7	MYNN	451	A	L	0.168934156043386	0.0583901802504985
MYNN_HUMAN/443-465	Q9NPC7	MYNN	451	A	M	-0.132615734857937	0.0600590407532562
MYNN_HUMAN/443-465	Q9NPC7	MYNN	451	A	N	-0.110197574828547	0.066139980868118
MYNN_HUMAN/443-465	Q9NPC7	MYNN	451	A	P	0.201047600826779	0.057090366850904
MYNN_HUMAN/443-465	Q9NPC7	MYNN	451	A	Q	-0.319336413370721	0.0834161370265299
MYNN_HUMAN/443-465	Q9NPC7	MYNN	451	A	R	0.00693248135815235	0.0520078602691844
MYNN_HUMAN/443-465	Q9NPC7	MYNN	451	A	S	-0.316100645436929	0.0510330959962722
MYNN_HUMAN/443-465	Q9NPC7	MYNN	451	A	T	-0.37260604074504	0.0905706620218057
MYNN_HUMAN/443-465	Q9NPC7	MYNN	451	A	V	-0.000122318468604347	0.0400944062367588
MYNN_HUMAN/443-465	Q9NPC7	MYNN	451	A	W	0.33014599151859	0.0639597061436816
MYNN_HUMAN/443-465	Q9NPC7	MYNN	451	A	Y	0.244910280393577	0.0839744247817733
ZN33B_HUMAN/525-547	Q06732	ZN33B	533	T	A	-0.095059532078767	0.0984685095090149
ZN33B_HUMAN/525-547	Q06732	ZN33B	533	T	C	0.101078813729414	0.0640407520824995
ZN33B_HUMAN/525-547	Q06732	ZN33B	533	T	D	-0.19467510190955	0.0930007105792265
ZN33B_HUMAN/525-547	Q06732	ZN33B	533	T	E	-0.466018204631324	0.0576175102496417
ZN33B_HUMAN/525-547	Q06732	ZN33B	533	T	F	0.175206987010274	0.0259889183444232
ZN33B_HUMAN/525-547	Q06732	ZN33B	533	T	G	-0.0426481097583162	0.0554512752749181
ZN33B_HUMAN/525-547	Q06732	ZN33B	533	T	H	-0.00161931836508091	0.0651271988459837
ZN33B_HUMAN/525-547	Q06732	ZN33B	533	T	I	0.0629674361282705	0.0791574985827149
ZN33B_HUMAN/525-547	Q06732	ZN33B	533	T	K	-0.154798223904054	0.0727459452734275
ZN33B_HUMAN/525-547	Q06732	ZN33B	533	T	L	0.168934156043386	0.0583901802504985
ZN33B_HUMAN/525-547	Q06732	ZN33B	533	T	M	-0.132615734857937	0.0600590407532562
ZN33B_HUMAN/525-547	Q06732	ZN33B	533	T	N	-0.110197574828547	0.066139980868118
ZN33B_HUMAN/525-547	Q06732	ZN33B	533	T	P	0.201047600826779	0.057090366850904
ZN33B_HUMAN/525-547	Q06732	ZN33B	533	T	Q	-0.319336413370721	0.0834161370265299
ZN33B_HUMAN/525-547	Q06732	ZN33B	533	T	R	0.00693248135815235	0.0520078602691844
ZN33B_HUMAN/525-547	Q06732	ZN33B	533	T	S	-0.316100645436929	0.0510330959962722
ZN33B_HUMAN/525-547	Q06732	ZN33B	533	T	V	-0.000122318468604347	0.0400944062367588
ZN33B_HUMAN/525-547	Q06732	ZN33B	533	T	W	0.33014599151859	0.0639597061436816
ZN33B_HUMAN/525-547	Q06732	ZN33B	533	T	Y	0.244910280393577	0.0839744247817733
ZSC32_HUMAN/521-543	Q9NX65	ZSC32	529	T	A	-0.095059532078767	0.0984685095090149
ZSC32_HUMAN/521-543	Q9NX65	ZSC32	529	T	C	0.101078813729414	0.0640407520824995
ZSC32_HUMAN/521-543	Q9NX65	ZSC32	529	T	D	-0.19467510190955	0.0930007105792265
ZSC32_HUMAN/521-543	Q9NX65	ZSC32	529	T	E	-0.466018204631324	0.0576175102496417
ZSC32_HUMAN/521-543	Q9NX65	ZSC32	529	T	F	0.175206987010274	0.0259889183444232
ZSC32_HUMAN/521-543	Q9NX65	ZSC32	529	T	G	-0.0426481097583162	0.0554512752749181
ZSC32_HUMAN/521-543	Q9NX65	ZSC32	529	T	H	-0.00161931836508091	0.0651271988459837
ZSC32_HUMAN/521-543	Q9NX65	ZSC32	529	T	I	0.0629674361282705	0.0791574985827149
ZSC32_HUMAN/521-543	Q9NX65	ZSC32	529	T	K	-0.154798223904054	0.0727459452734275
ZSC32_HUMAN/521-543	Q9NX65	ZSC32	529	T	L	0.168934156043386	0.0583901802504985
ZSC32_HUMAN/521-543	Q9NX65	ZSC32	529	T	M	-0.132615734857937	0.0600590407532562
ZSC32_HUMAN/521-543	Q9NX65	ZSC32	529	T	N	-0.110197574828547	0.066139980868118
ZSC32_HUMAN/521-543	Q9NX65	ZSC32	529	T	P	0.201047600826779	0.057090366850904
ZSC32_HUMAN/521-543	Q9NX65	ZSC32	529	T	Q	-0.319336413370721	0.0834161370265299
ZSC32_HUMAN/521-543	Q9NX65	ZSC32	529	T	R	0.00693248135815235	0.0520078602691844
ZSC32_HUMAN/521-543	Q9NX65	ZSC32	529	T	S	-0.316100645436929	0.0510330959962722
ZSC32_HUMAN/521-543	Q9NX65	ZSC32	529	T	V	-0.000122318468604347	0.0400944062367588
ZSC32_HUMAN/521-543	Q9NX65	ZSC32	529	T	W	0.33014599151859	0.0639597061436816
ZSC32_HUMAN/521-543	Q9NX65	ZSC32	529	T	Y	0.244910280393577	0.0839744247817733
ZN217_HUMAN/128-150	O75362	ZN217	136	T	A	-0.095059532078767	0.0984685095090149
ZN217_HUMAN/128-150	O75362	ZN217	136	T	C	0.101078813729414	0.0640407520824995
ZN217_HUMAN/128-150	O75362	ZN217	136	T	D	-0.19467510190955	0.0930007105792265
ZN217_HUMAN/128-150	O75362	ZN217	136	T	E	-0.466018204631324	0.0576175102496417
ZN217_HUMAN/128-150	O75362	ZN217	136	T	F	0.175206987010274	0.0259889183444232
ZN217_HUMAN/128-150	O75362	ZN217	136	T	G	-0.0426481097583162	0.0554512752749181
ZN217_HUMAN/128-150	O75362	ZN217	136	T	H	-0.00161931836508091	0.0651271988459837
ZN217_HUMAN/128-150	O75362	ZN217	136	T	I	0.0629674361282705	0.0791574985827149
ZN217_HUMAN/128-150	O75362	ZN217	136	T	K	-0.154798223904054	0.0727459452734275
ZN217_HUMAN/128-150	O75362	ZN217	136	T	L	0.168934156043386	0.0583901802504985
ZN217_HUMAN/128-150	O75362	ZN217	136	T	M	-0.132615734857937	0.0600590407532562
ZN217_HUMAN/128-150	O75362	ZN217	136	T	N	-0.110197574828547	0.066139980868118
ZN217_HUMAN/128-150	O75362	ZN217	136	T	P	0.201047600826779	0.057090366850904
ZN217_HUMAN/128-150	O75362	ZN217	136	T	Q	-0.319336413370721	0.0834161370265299
ZN217_HUMAN/128-150	O75362	ZN217	136	T	R	0.00693248135815235	0.0520078602691844
ZN217_HUMAN/128-150	O75362	ZN217	136	T	S	-0.316100645436929	0.0510330959962722
ZN217_HUMAN/128-150	O75362	ZN217	136	T	V	-0.000122318468604347	0.0400944062367588
ZN217_HUMAN/128-150	O75362	ZN217	136	T	W	0.33014599151859	0.0639597061436816
ZN217_HUMAN/128-150	O75362	ZN217	136	T	Y	0.244910280393577	0.0839744247817733
PRD15_HUMAN/1084-1106	P57071	PRD15	1092	S	A	-0.095059532078767	0.0984685095090149
PRD15_HUMAN/1084-1106	P57071	PRD15	1092	S	C	0.101078813729414	0.0640407520824995
PRD15_HUMAN/1084-1106	P57071	PRD15	1092	S	D	-0.19467510190955	0.0930007105792265
PRD15_HUMAN/1084-1106	P57071	PRD15	1092	S	E	-0.466018204631324	0.0576175102496417
PRD15_HUMAN/1084-1106	P57071	PRD15	1092	S	F	0.175206987010274	0.0259889183444232
PRD15_HUMAN/1084-1106	P57071	PRD15	1092	S	G	-0.0426481097583162	0.0554512752749181
PRD15_HUMAN/1084-1106	P57071	PRD15	1092	S	H	-0.00161931836508091	0.0651271988459837
PRD15_HUMAN/1084-1106	P57071	PRD15	1092	S	I	0.0629674361282705	0.0791574985827149
PRD15_HUMAN/1084-1106	P57071	PRD15	1092	S	K	-0.154798223904054	0.0727459452734275
PRD15_HUMAN/1084-1106	P57071	PRD15	1092	S	L	0.168934156043386	0.0583901802504985
PRD15_HUMAN/1084-1106	P57071	PRD15	1092	S	M	-0.132615734857937	0.0600590407532562
PRD15_HUMAN/1084-1106	P57071	PRD15	1092	S	N	-0.110197574828547	0.066139980868118
PRD15_HUMAN/1084-1106	P57071	PRD15	1092	S	P	0.201047600826779	0.057090366850904
PRD15_HUMAN/1084-1106	P57071	PRD15	1092	S	Q	-0.319336413370721	0.0834161370265299
PRD15_HUMAN/1084-1106	P57071	PRD15	1092	S	R	0.00693248135815235	0.0520078602691844
PRD15_HUMAN/1084-1106	P57071	PRD15	1092	S	T	-0.37260604074504	0.0905706620218057
PRD15_HUMAN/1084-1106	P57071	PRD15	1092	S	V	-0.000122318468604347	0.0400944062367588
PRD15_HUMAN/1084-1106	P57071	PRD15	1092	S	W	0.33014599151859	0.0639597061436816
PRD15_HUMAN/1084-1106	P57071	PRD15	1092	S	Y	0.244910280393577	0.0839744247817733
ZSC12_HUMAN/274-296	O43309	ZSC12	282	A	C	0.101078813729414	0.0640407520824995
ZSC12_HUMAN/274-296	O43309	ZSC12	282	A	D	-0.19467510190955	0.0930007105792265
ZSC12_HUMAN/274-296	O43309	ZSC12	282	A	E	-0.466018204631324	0.0576175102496417
ZSC12_HUMAN/274-296	O43309	ZSC12	282	A	F	0.175206987010274	0.0259889183444232
ZSC12_HUMAN/274-296	O43309	ZSC12	282	A	G	-0.0426481097583162	0.0554512752749181
ZSC12_HUMAN/274-296	O43309	ZSC12	282	A	H	-0.00161931836508091	0.0651271988459837
ZSC12_HUMAN/274-296	O43309	ZSC12	282	A	I	0.0629674361282705	0.0791574985827149
ZSC12_HUMAN/274-296	O43309	ZSC12	282	A	K	-0.154798223904054	0.0727459452734275
ZSC12_HUMAN/274-296	O43309	ZSC12	282	A	L	0.168934156043386	0.0583901802504985
ZSC12_HUMAN/274-296	O43309	ZSC12	282	A	M	-0.132615734857937	0.0600590407532562
ZSC12_HUMAN/274-296	O43309	ZSC12	282	A	N	-0.110197574828547	0.066139980868118
ZSC12_HUMAN/274-296	O43309	ZSC12	282	A	P	0.201047600826779	0.057090366850904
ZSC12_HUMAN/274-296	O43309	ZSC12	282	A	Q	-0.319336413370721	0.0834161370265299
ZSC12_HUMAN/274-296	O43309	ZSC12	282	A	R	0.00693248135815235	0.0520078602691844
ZSC12_HUMAN/274-296	O43309	ZSC12	282	A	S	-0.316100645436929	0.0510330959962722
ZSC12_HUMAN/274-296	O43309	ZSC12	282	A	T	-0.37260604074504	0.0905706620218057
ZSC12_HUMAN/274-296	O43309	ZSC12	282	A	V	-0.000122318468604347	0.0400944062367588
ZSC12_HUMAN/274-296	O43309	ZSC12	282	A	W	0.33014599151859	0.0639597061436816
ZSC12_HUMAN/274-296	O43309	ZSC12	282	A	Y	0.244910280393577	0.0839744247817733
MAZ_HUMAN/279-301	P56270	MAZ	287	A	C	0.101078813729414	0.0640407520824995
MAZ_HUMAN/279-301	P56270	MAZ	287	A	D	-0.19467510190955	0.0930007105792265
MAZ_HUMAN/279-301	P56270	MAZ	287	A	E	-0.466018204631324	0.0576175102496417
MAZ_HUMAN/279-301	P56270	MAZ	287	A	F	0.175206987010274	0.0259889183444232
MAZ_HUMAN/279-301	P56270	MAZ	287	A	G	-0.0426481097583162	0.0554512752749181
MAZ_HUMAN/279-301	P56270	MAZ	287	A	H	-0.00161931836508091	0.0651271988459837
MAZ_HUMAN/279-301	P56270	MAZ	287	A	I	0.0629674361282705	0.0791574985827149
MAZ_HUMAN/279-301	P56270	MAZ	287	A	K	-0.154798223904054	0.0727459452734275
MAZ_HUMAN/279-301	P56270	MAZ	287	A	L	0.168934156043386	0.0583901802504985
MAZ_HUMAN/279-301	P56270	MAZ	287	A	M	-0.132615734857937	0.0600590407532562
MAZ_HUMAN/279-301	P56270	MAZ	287	A	N	-0.110197574828547	0.066139980868118
MAZ_HUMAN/279-301	P56270	MAZ	287	A	P	0.201047600826779	0.057090366850904
MAZ_HUMAN/279-301	P56270	MAZ	287	A	Q	-0.319336413370721	0.0834161370265299
MAZ_HUMAN/279-301	P56270	MAZ	287	A	R	0.00693248135815235	0.0520078602691844
MAZ_HUMAN/279-301	P56270	MAZ	287	A	S	-0.316100645436929	0.0510330959962722
MAZ_HUMAN/279-301	P56270	MAZ	287	A	T	-0.37260604074504	0.0905706620218057
MAZ_HUMAN/279-301	P56270	MAZ	287	A	V	-0.000122318468604347	0.0400944062367588
MAZ_HUMAN/279-301	P56270	MAZ	287	A	W	0.33014599151859	0.0639597061436816
MAZ_HUMAN/279-301	P56270	MAZ	287	A	Y	0.244910280393577	0.0839744247817733
ZNF83_HUMAN/317-339	P51522	ZNF83	325	V	A	-0.095059532078767	0.0984685095090149
ZNF83_HUMAN/317-339	P51522	ZNF83	325	V	C	0.101078813729414	0.0640407520824995
ZNF83_HUMAN/317-339	P51522	ZNF83	325	V	D	-0.19467510190955	0.0930007105792265
ZNF83_HUMAN/317-339	P51522	ZNF83	325	V	E	-0.466018204631324	0.0576175102496417
ZNF83_HUMAN/317-339	P51522	ZNF83	325	V	F	0.175206987010274	0.0259889183444232
ZNF83_HUMAN/317-339	P51522	ZNF83	325	V	G	-0.0426481097583162	0.0554512752749181
ZNF83_HUMAN/317-339	P51522	ZNF83	325	V	H	-0.00161931836508091	0.0651271988459837
ZNF83_HUMAN/317-339	P51522	ZNF83	325	V	I	0.0629674361282705	0.0791574985827149
ZNF83_HUMAN/317-339	P51522	ZNF83	325	V	K	-0.154798223904054	0.0727459452734275
ZNF83_HUMAN/317-339	P51522	ZNF83	325	V	L	0.168934156043386	0.0583901802504985
ZNF83_HUMAN/317-339	P51522	ZNF83	325	V	M	-0.132615734857937	0.0600590407532562
ZNF83_HUMAN/317-339	P51522	ZNF83	325	V	N	-0.110197574828547	0.066139980868118
ZNF83_HUMAN/317-339	P51522	ZNF83	325	V	P	0.201047600826779	0.057090366850904
ZNF83_HUMAN/317-339	P51522	ZNF83	325	V	Q	-0.319336413370721	0.0834161370265299
ZNF83_HUMAN/317-339	P51522	ZNF83	325	V	R	0.00693248135815235	0.0520078602691844
ZNF83_HUMAN/317-339	P51522	ZNF83	325	V	S	-0.316100645436929	0.0510330959962722
ZNF83_HUMAN/317-339	P51522	ZNF83	325	V	T	-0.37260604074504	0.0905706620218057
ZNF83_HUMAN/317-339	P51522	ZNF83	325	V	W	0.33014599151859	0.0639597061436816
ZNF83_HUMAN/317-339	P51522	ZNF83	325	V	Y	0.244910280393577	0.0839744247817733
KLF3_HUMAN/320-342	P57682	KLF3	328	S	A	-0.095059532078767	0.0984685095090149
KLF3_HUMAN/320-342	P57682	KLF3	328	S	C	0.101078813729414	0.0640407520824995
KLF3_HUMAN/320-342	P57682	KLF3	328	S	D	-0.19467510190955	0.0930007105792265
KLF3_HUMAN/320-342	P57682	KLF3	328	S	E	-0.466018204631324	0.0576175102496417
KLF3_HUMAN/320-342	P57682	KLF3	328	S	F	0.175206987010274	0.0259889183444232
KLF3_HUMAN/320-342	P57682	KLF3	328	S	G	-0.0426481097583162	0.0554512752749181
KLF3_HUMAN/320-342	P57682	KLF3	328	S	H	-0.00161931836508091	0.0651271988459837
KLF3_HUMAN/320-342	P57682	KLF3	328	S	I	0.0629674361282705	0.0791574985827149
KLF3_HUMAN/320-342	P57682	KLF3	328	S	K	-0.154798223904054	0.0727459452734275
KLF3_HUMAN/320-342	P57682	KLF3	328	S	L	0.168934156043386	0.0583901802504985
KLF3_HUMAN/320-342	P57682	KLF3	328	S	M	-0.132615734857937	0.0600590407532562
KLF3_HUMAN/320-342	P57682	KLF3	328	S	N	-0.110197574828547	0.066139980868118
KLF3_HUMAN/320-342	P57682	KLF3	328	S	P	0.201047600826779	0.057090366850904
KLF3_HUMAN/320-342	P57682	KLF3	328	S	Q	-0.319336413370721	0.0834161370265299
KLF3_HUMAN/320-342	P57682	KLF3	328	S	R	0.00693248135815235	0.0520078602691844
KLF3_HUMAN/320-342	P57682	KLF3	328	S	T	-0.37260604074504	0.0905706620218057
KLF3_HUMAN/320-342	P57682	KLF3	328	S	V	-0.000122318468604347	0.0400944062367588
KLF3_HUMAN/320-342	P57682	KLF3	328	S	W	0.33014599151859	0.0639597061436816
KLF3_HUMAN/320-342	P57682	KLF3	328	S	Y	0.244910280393577	0.0839744247817733
ZN550_HUMAN/287-309	Q7Z398	ZN550	295	A	C	0.101078813729414	0.0640407520824995
ZN550_HUMAN/287-309	Q7Z398	ZN550	295	A	D	-0.19467510190955	0.0930007105792265
ZN550_HUMAN/287-309	Q7Z398	ZN550	295	A	E	-0.466018204631324	0.0576175102496417
ZN550_HUMAN/287-309	Q7Z398	ZN550	295	A	F	0.175206987010274	0.0259889183444232
ZN550_HUMAN/287-309	Q7Z398	ZN550	295	A	G	-0.0426481097583162	0.0554512752749181
ZN550_HUMAN/287-309	Q7Z398	ZN550	295	A	H	-0.00161931836508091	0.0651271988459837
ZN550_HUMAN/287-309	Q7Z398	ZN550	295	A	I	0.0629674361282705	0.0791574985827149
ZN550_HUMAN/287-309	Q7Z398	ZN550	295	A	K	-0.154798223904054	0.0727459452734275
ZN550_HUMAN/287-309	Q7Z398	ZN550	295	A	L	0.168934156043386	0.0583901802504985
ZN550_HUMAN/287-309	Q7Z398	ZN550	295	A	M	-0.132615734857937	0.0600590407532562
ZN550_HUMAN/287-309	Q7Z398	ZN550	295	A	N	-0.110197574828547	0.066139980868118
ZN550_HUMAN/287-309	Q7Z398	ZN550	295	A	P	0.201047600826779	0.057090366850904
ZN550_HUMAN/287-309	Q7Z398	ZN550	295	A	Q	-0.319336413370721	0.0834161370265299
ZN550_HUMAN/287-309	Q7Z398	ZN550	295	A	R	0.00693248135815235	0.0520078602691844
ZN550_HUMAN/287-309	Q7Z398	ZN550	295	A	S	-0.316100645436929	0.0510330959962722
ZN550_HUMAN/287-309	Q7Z398	ZN550	295	A	T	-0.37260604074504	0.0905706620218057
ZN550_HUMAN/287-309	Q7Z398	ZN550	295	A	V	-0.000122318468604347	0.0400944062367588
ZN550_HUMAN/287-309	Q7Z398	ZN550	295	A	W	0.33014599151859	0.0639597061436816
ZN550_HUMAN/287-309	Q7Z398	ZN550	295	A	Y	0.244910280393577	0.0839744247817733
ZKSC7_HUMAN/467-489	Q9P0L1	ZKSC7	475	A	C	0.101078813729414	0.0640407520824995
ZKSC7_HUMAN/467-489	Q9P0L1	ZKSC7	475	A	D	-0.19467510190955	0.0930007105792265
ZKSC7_HUMAN/467-489	Q9P0L1	ZKSC7	475	A	E	-0.466018204631324	0.0576175102496417
ZKSC7_HUMAN/467-489	Q9P0L1	ZKSC7	475	A	F	0.175206987010274	0.0259889183444232
ZKSC7_HUMAN/467-489	Q9P0L1	ZKSC7	475	A	G	-0.0426481097583162	0.0554512752749181
ZKSC7_HUMAN/467-489	Q9P0L1	ZKSC7	475	A	H	-0.00161931836508091	0.0651271988459837
ZKSC7_HUMAN/467-489	Q9P0L1	ZKSC7	475	A	I	0.0629674361282705	0.0791574985827149
ZKSC7_HUMAN/467-489	Q9P0L1	ZKSC7	475	A	K	-0.154798223904054	0.0727459452734275
ZKSC7_HUMAN/467-489	Q9P0L1	ZKSC7	475	A	L	0.168934156043386	0.0583901802504985
ZKSC7_HUMAN/467-489	Q9P0L1	ZKSC7	475	A	M	-0.132615734857937	0.0600590407532562
ZKSC7_HUMAN/467-489	Q9P0L1	ZKSC7	475	A	N	-0.110197574828547	0.066139980868118
ZKSC7_HUMAN/467-489	Q9P0L1	ZKSC7	475	A	P	0.201047600826779	0.057090366850904
ZKSC7_HUMAN/467-489	Q9P0L1	ZKSC7	475	A	Q	-0.319336413370721	0.0834161370265299
ZKSC7_HUMAN/467-489	Q9P0L1	ZKSC7	475	A	R	0.00693248135815235	0.0520078602691844
ZKSC7_HUMAN/467-489	Q9P0L1	ZKSC7	475	A	S	-0.316100645436929	0.0510330959962722
ZKSC7_HUMAN/467-489	Q9P0L1	ZKSC7	475	A	T	-0.37260604074504	0.0905706620218057
ZKSC7_HUMAN/467-489	Q9P0L1	ZKSC7	475	A	V	-0.000122318468604347	0.0400944062367588
ZKSC7_HUMAN/467-489	Q9P0L1	ZKSC7	475	A	W	0.33014599151859	0.0639597061436816
ZKSC7_HUMAN/467-489	Q9P0L1	ZKSC7	475	A	Y	0.244910280393577	0.0839744247817733
ZN420_HUMAN/531-553	Q8TAQ5	ZN420	539	A	C	0.101078813729414	0.0640407520824995
ZN420_HUMAN/531-553	Q8TAQ5	ZN420	539	A	D	-0.19467510190955	0.0930007105792265
ZN420_HUMAN/531-553	Q8TAQ5	ZN420	539	A	E	-0.466018204631324	0.0576175102496417
ZN420_HUMAN/531-553	Q8TAQ5	ZN420	539	A	F	0.175206987010274	0.0259889183444232
ZN420_HUMAN/531-553	Q8TAQ5	ZN420	539	A	G	-0.0426481097583162	0.0554512752749181
ZN420_HUMAN/531-553	Q8TAQ5	ZN420	539	A	H	-0.00161931836508091	0.0651271988459837
ZN420_HUMAN/531-553	Q8TAQ5	ZN420	539	A	I	0.0629674361282705	0.0791574985827149
ZN420_HUMAN/531-553	Q8TAQ5	ZN420	539	A	K	-0.154798223904054	0.0727459452734275
ZN420_HUMAN/531-553	Q8TAQ5	ZN420	539	A	L	0.168934156043386	0.0583901802504985
ZN420_HUMAN/531-553	Q8TAQ5	ZN420	539	A	M	-0.132615734857937	0.0600590407532562
ZN420_HUMAN/531-553	Q8TAQ5	ZN420	539	A	N	-0.110197574828547	0.066139980868118
ZN420_HUMAN/531-553	Q8TAQ5	ZN420	539	A	P	0.201047600826779	0.057090366850904
ZN420_HUMAN/531-553	Q8TAQ5	ZN420	539	A	Q	-0.319336413370721	0.0834161370265299
ZN420_HUMAN/531-553	Q8TAQ5	ZN420	539	A	R	0.00693248135815235	0.0520078602691844
ZN420_HUMAN/531-553	Q8TAQ5	ZN420	539	A	S	-0.316100645436929	0.0510330959962722
ZN420_HUMAN/531-553	Q8TAQ5	ZN420	539	A	T	-0.37260604074504	0.0905706620218057
ZN420_HUMAN/531-553	Q8TAQ5	ZN420	539	A	V	-0.000122318468604347	0.0400944062367588
ZN420_HUMAN/531-553	Q8TAQ5	ZN420	539	A	W	0.33014599151859	0.0639597061436816
ZN420_HUMAN/531-553	Q8TAQ5	ZN420	539	A	Y	0.244910280393577	0.0839744247817733
ZNF30_HUMAN/288-310	P17039	ZNF30	296	A	C	0.101078813729414	0.0640407520824995
ZNF30_HUMAN/288-310	P17039	ZNF30	296	A	D	-0.19467510190955	0.0930007105792265
ZNF30_HUMAN/288-310	P17039	ZNF30	296	A	E	-0.466018204631324	0.0576175102496417
ZNF30_HUMAN/288-310	P17039	ZNF30	296	A	F	0.175206987010274	0.0259889183444232
ZNF30_HUMAN/288-310	P17039	ZNF30	296	A	G	-0.0426481097583162	0.0554512752749181
ZNF30_HUMAN/288-310	P17039	ZNF30	296	A	H	-0.00161931836508091	0.0651271988459837
ZNF30_HUMAN/288-310	P17039	ZNF30	296	A	I	0.0629674361282705	0.0791574985827149
ZNF30_HUMAN/288-310	P17039	ZNF30	296	A	K	-0.154798223904054	0.0727459452734275
ZNF30_HUMAN/288-310	P17039	ZNF30	296	A	L	0.168934156043386	0.0583901802504985
ZNF30_HUMAN/288-310	P17039	ZNF30	296	A	M	-0.132615734857937	0.0600590407532562
ZNF30_HUMAN/288-310	P17039	ZNF30	296	A	N	-0.110197574828547	0.066139980868118
ZNF30_HUMAN/288-310	P17039	ZNF30	296	A	P	0.201047600826779	0.057090366850904
ZNF30_HUMAN/288-310	P17039	ZNF30	296	A	Q	-0.319336413370721	0.0834161370265299
ZNF30_HUMAN/288-310	P17039	ZNF30	296	A	R	0.00693248135815235	0.0520078602691844
ZNF30_HUMAN/288-310	P17039	ZNF30	296	A	S	-0.316100645436929	0.0510330959962722
ZNF30_HUMAN/288-310	P17039	ZNF30	296	A	T	-0.37260604074504	0.0905706620218057
ZNF30_HUMAN/288-310	P17039	ZNF30	296	A	V	-0.000122318468604347	0.0400944062367588
ZNF30_HUMAN/288-310	P17039	ZNF30	296	A	W	0.33014599151859	0.0639597061436816
ZNF30_HUMAN/288-310	P17039	ZNF30	296	A	Y	0.244910280393577	0.0839744247817733
ZN470_HUMAN/340-362	Q6ECI4	ZN470	348	A	C	0.101078813729414	0.0640407520824995
ZN470_HUMAN/340-362	Q6ECI4	ZN470	348	A	D	-0.19467510190955	0.0930007105792265
ZN470_HUMAN/340-362	Q6ECI4	ZN470	348	A	E	-0.466018204631324	0.0576175102496417
ZN470_HUMAN/340-362	Q6ECI4	ZN470	348	A	F	0.175206987010274	0.0259889183444232
ZN470_HUMAN/340-362	Q6ECI4	ZN470	348	A	G	-0.0426481097583162	0.0554512752749181
ZN470_HUMAN/340-362	Q6ECI4	ZN470	348	A	H	-0.00161931836508091	0.0651271988459837
ZN470_HUMAN/340-362	Q6ECI4	ZN470	348	A	I	0.0629674361282705	0.0791574985827149
ZN470_HUMAN/340-362	Q6ECI4	ZN470	348	A	K	-0.154798223904054	0.0727459452734275
ZN470_HUMAN/340-362	Q6ECI4	ZN470	348	A	L	0.168934156043386	0.0583901802504985
ZN470_HUMAN/340-362	Q6ECI4	ZN470	348	A	M	-0.132615734857937	0.0600590407532562
ZN470_HUMAN/340-362	Q6ECI4	ZN470	348	A	N	-0.110197574828547	0.066139980868118
ZN470_HUMAN/340-362	Q6ECI4	ZN470	348	A	P	0.201047600826779	0.057090366850904
ZN470_HUMAN/340-362	Q6ECI4	ZN470	348	A	Q	-0.319336413370721	0.0834161370265299
ZN470_HUMAN/340-362	Q6ECI4	ZN470	348	A	R	0.00693248135815235	0.0520078602691844
ZN470_HUMAN/340-362	Q6ECI4	ZN470	348	A	S	-0.316100645436929	0.0510330959962722
ZN470_HUMAN/340-362	Q6ECI4	ZN470	348	A	T	-0.37260604074504	0.0905706620218057
ZN470_HUMAN/340-362	Q6ECI4	ZN470	348	A	V	-0.000122318468604347	0.0400944062367588
ZN470_HUMAN/340-362	Q6ECI4	ZN470	348	A	W	0.33014599151859	0.0639597061436816
ZN470_HUMAN/340-362	Q6ECI4	ZN470	348	A	Y	0.244910280393577	0.0839744247817733
ZN653_HUMAN/498-522	Q96CK0	ZN653	508	K	A	-0.095059532078767	0.0984685095090149
ZN653_HUMAN/498-522	Q96CK0	ZN653	508	K	C	0.101078813729414	0.0640407520824995
ZN653_HUMAN/498-522	Q96CK0	ZN653	508	K	D	-0.19467510190955	0.0930007105792265
ZN653_HUMAN/498-522	Q96CK0	ZN653	508	K	E	-0.466018204631324	0.0576175102496417
ZN653_HUMAN/498-522	Q96CK0	ZN653	508	K	F	0.175206987010274	0.0259889183444232
ZN653_HUMAN/498-522	Q96CK0	ZN653	508	K	G	-0.0426481097583162	0.0554512752749181
ZN653_HUMAN/498-522	Q96CK0	ZN653	508	K	H	-0.00161931836508091	0.0651271988459837
ZN653_HUMAN/498-522	Q96CK0	ZN653	508	K	I	0.0629674361282705	0.0791574985827149
ZN653_HUMAN/498-522	Q96CK0	ZN653	508	K	L	0.168934156043386	0.0583901802504985
ZN653_HUMAN/498-522	Q96CK0	ZN653	508	K	M	-0.132615734857937	0.0600590407532562
ZN653_HUMAN/498-522	Q96CK0	ZN653	508	K	N	-0.110197574828547	0.066139980868118
ZN653_HUMAN/498-522	Q96CK0	ZN653	508	K	P	0.201047600826779	0.057090366850904
ZN653_HUMAN/498-522	Q96CK0	ZN653	508	K	Q	-0.319336413370721	0.0834161370265299
ZN653_HUMAN/498-522	Q96CK0	ZN653	508	K	R	0.00693248135815235	0.0520078602691844
ZN653_HUMAN/498-522	Q96CK0	ZN653	508	K	S	-0.316100645436929	0.0510330959962722
ZN653_HUMAN/498-522	Q96CK0	ZN653	508	K	T	-0.37260604074504	0.0905706620218057
ZN653_HUMAN/498-522	Q96CK0	ZN653	508	K	V	-0.000122318468604347	0.0400944062367588
ZN653_HUMAN/498-522	Q96CK0	ZN653	508	K	W	0.33014599151859	0.0639597061436816
ZN653_HUMAN/498-522	Q96CK0	ZN653	508	K	Y	0.244910280393577	0.0839744247817733
ZN225_HUMAN/568-590	Q9UK10	ZN225	576	S	A	-0.095059532078767	0.0984685095090149
ZN225_HUMAN/568-590	Q9UK10	ZN225	576	S	C	0.101078813729414	0.0640407520824995
ZN225_HUMAN/568-590	Q9UK10	ZN225	576	S	D	-0.19467510190955	0.0930007105792265
ZN225_HUMAN/568-590	Q9UK10	ZN225	576	S	E	-0.466018204631324	0.0576175102496417
ZN225_HUMAN/568-590	Q9UK10	ZN225	576	S	F	0.175206987010274	0.0259889183444232
ZN225_HUMAN/568-590	Q9UK10	ZN225	576	S	G	-0.0426481097583162	0.0554512752749181
ZN225_HUMAN/568-590	Q9UK10	ZN225	576	S	H	-0.00161931836508091	0.0651271988459837
ZN225_HUMAN/568-590	Q9UK10	ZN225	576	S	I	0.0629674361282705	0.0791574985827149
ZN225_HUMAN/568-590	Q9UK10	ZN225	576	S	K	-0.154798223904054	0.0727459452734275
ZN225_HUMAN/568-590	Q9UK10	ZN225	576	S	L	0.168934156043386	0.0583901802504985
ZN225_HUMAN/568-590	Q9UK10	ZN225	576	S	M	-0.132615734857937	0.0600590407532562
ZN225_HUMAN/568-590	Q9UK10	ZN225	576	S	N	-0.110197574828547	0.066139980868118
ZN225_HUMAN/568-590	Q9UK10	ZN225	576	S	P	0.201047600826779	0.057090366850904
ZN225_HUMAN/568-590	Q9UK10	ZN225	576	S	Q	-0.319336413370721	0.0834161370265299
ZN225_HUMAN/568-590	Q9UK10	ZN225	576	S	R	0.00693248135815235	0.0520078602691844
ZN225_HUMAN/568-590	Q9UK10	ZN225	576	S	T	-0.37260604074504	0.0905706620218057
ZN225_HUMAN/568-590	Q9UK10	ZN225	576	S	V	-0.000122318468604347	0.0400944062367588
ZN225_HUMAN/568-590	Q9UK10	ZN225	576	S	W	0.33014599151859	0.0639597061436816
ZN225_HUMAN/568-590	Q9UK10	ZN225	576	S	Y	0.244910280393577	0.0839744247817733
ZN729_HUMAN/964-986	A6NN14	ZN729	972	A	C	0.101078813729414	0.0640407520824995
ZN729_HUMAN/964-986	A6NN14	ZN729	972	A	D	-0.19467510190955	0.0930007105792265
ZN729_HUMAN/964-986	A6NN14	ZN729	972	A	E	-0.466018204631324	0.0576175102496417
ZN729_HUMAN/964-986	A6NN14	ZN729	972	A	F	0.175206987010274	0.0259889183444232
ZN729_HUMAN/964-986	A6NN14	ZN729	972	A	G	-0.0426481097583162	0.0554512752749181
ZN729_HUMAN/964-986	A6NN14	ZN729	972	A	H	-0.00161931836508091	0.0651271988459837
ZN729_HUMAN/964-986	A6NN14	ZN729	972	A	I	0.0629674361282705	0.0791574985827149
ZN729_HUMAN/964-986	A6NN14	ZN729	972	A	K	-0.154798223904054	0.0727459452734275
ZN729_HUMAN/964-986	A6NN14	ZN729	972	A	L	0.168934156043386	0.0583901802504985
ZN729_HUMAN/964-986	A6NN14	ZN729	972	A	M	-0.132615734857937	0.0600590407532562
ZN729_HUMAN/964-986	A6NN14	ZN729	972	A	N	-0.110197574828547	0.066139980868118
ZN729_HUMAN/964-986	A6NN14	ZN729	972	A	P	0.201047600826779	0.057090366850904
ZN729_HUMAN/964-986	A6NN14	ZN729	972	A	Q	-0.319336413370721	0.0834161370265299
ZN729_HUMAN/964-986	A6NN14	ZN729	972	A	R	0.00693248135815235	0.0520078602691844
ZN729_HUMAN/964-986	A6NN14	ZN729	972	A	S	-0.316100645436929	0.0510330959962722
ZN729_HUMAN/964-986	A6NN14	ZN729	972	A	T	-0.37260604074504	0.0905706620218057
ZN729_HUMAN/964-986	A6NN14	ZN729	972	A	V	-0.000122318468604347	0.0400944062367588
ZN729_HUMAN/964-986	A6NN14	ZN729	972	A	W	0.33014599151859	0.0639597061436816
ZN729_HUMAN/964-986	A6NN14	ZN729	972	A	Y	0.244910280393577	0.0839744247817733
ZFP82_HUMAN/366-388	Q8N141	ZFP82	374	T	A	-0.095059532078767	0.0984685095090149
ZFP82_HUMAN/366-388	Q8N141	ZFP82	374	T	C	0.101078813729414	0.0640407520824995
ZFP82_HUMAN/366-388	Q8N141	ZFP82	374	T	D	-0.19467510190955	0.0930007105792265
ZFP82_HUMAN/366-388	Q8N141	ZFP82	374	T	E	-0.466018204631324	0.0576175102496417
ZFP82_HUMAN/366-388	Q8N141	ZFP82	374	T	F	0.175206987010274	0.0259889183444232
ZFP82_HUMAN/366-388	Q8N141	ZFP82	374	T	G	-0.0426481097583162	0.0554512752749181
ZFP82_HUMAN/366-388	Q8N141	ZFP82	374	T	H	-0.00161931836508091	0.0651271988459837
ZFP82_HUMAN/366-388	Q8N141	ZFP82	374	T	I	0.0629674361282705	0.0791574985827149
ZFP82_HUMAN/366-388	Q8N141	ZFP82	374	T	K	-0.154798223904054	0.0727459452734275
ZFP82_HUMAN/366-388	Q8N141	ZFP82	374	T	L	0.168934156043386	0.0583901802504985
ZFP82_HUMAN/366-388	Q8N141	ZFP82	374	T	M	-0.132615734857937	0.0600590407532562
ZFP82_HUMAN/366-388	Q8N141	ZFP82	374	T	N	-0.110197574828547	0.066139980868118
ZFP82_HUMAN/366-388	Q8N141	ZFP82	374	T	P	0.201047600826779	0.057090366850904
ZFP82_HUMAN/366-388	Q8N141	ZFP82	374	T	Q	-0.319336413370721	0.0834161370265299
ZFP82_HUMAN/366-388	Q8N141	ZFP82	374	T	R	0.00693248135815235	0.0520078602691844
ZFP82_HUMAN/366-388	Q8N141	ZFP82	374	T	S	-0.316100645436929	0.0510330959962722
ZFP82_HUMAN/366-388	Q8N141	ZFP82	374	T	V	-0.000122318468604347	0.0400944062367588
ZFP82_HUMAN/366-388	Q8N141	ZFP82	374	T	W	0.33014599151859	0.0639597061436816
ZFP82_HUMAN/366-388	Q8N141	ZFP82	374	T	Y	0.244910280393577	0.0839744247817733
ZN579_HUMAN/270-292	Q8NAF0	ZN579	278	A	C	0.101078813729414	0.0640407520824995
ZN579_HUMAN/270-292	Q8NAF0	ZN579	278	A	D	-0.19467510190955	0.0930007105792265
ZN579_HUMAN/270-292	Q8NAF0	ZN579	278	A	E	-0.466018204631324	0.0576175102496417
ZN579_HUMAN/270-292	Q8NAF0	ZN579	278	A	F	0.175206987010274	0.0259889183444232
ZN579_HUMAN/270-292	Q8NAF0	ZN579	278	A	G	-0.0426481097583162	0.0554512752749181
ZN579_HUMAN/270-292	Q8NAF0	ZN579	278	A	H	-0.00161931836508091	0.0651271988459837
ZN579_HUMAN/270-292	Q8NAF0	ZN579	278	A	I	0.0629674361282705	0.0791574985827149
ZN579_HUMAN/270-292	Q8NAF0	ZN579	278	A	K	-0.154798223904054	0.0727459452734275
ZN579_HUMAN/270-292	Q8NAF0	ZN579	278	A	L	0.168934156043386	0.0583901802504985
ZN579_HUMAN/270-292	Q8NAF0	ZN579	278	A	M	-0.132615734857937	0.0600590407532562
ZN579_HUMAN/270-292	Q8NAF0	ZN579	278	A	N	-0.110197574828547	0.066139980868118
ZN579_HUMAN/270-292	Q8NAF0	ZN579	278	A	P	0.201047600826779	0.057090366850904
ZN579_HUMAN/270-292	Q8NAF0	ZN579	278	A	Q	-0.319336413370721	0.0834161370265299
ZN579_HUMAN/270-292	Q8NAF0	ZN579	278	A	R	0.00693248135815235	0.0520078602691844
ZN579_HUMAN/270-292	Q8NAF0	ZN579	278	A	S	-0.316100645436929	0.0510330959962722
ZN579_HUMAN/270-292	Q8NAF0	ZN579	278	A	T	-0.37260604074504	0.0905706620218057
ZN579_HUMAN/270-292	Q8NAF0	ZN579	278	A	V	-0.000122318468604347	0.0400944062367588
ZN579_HUMAN/270-292	Q8NAF0	ZN579	278	A	W	0.33014599151859	0.0639597061436816
ZN579_HUMAN/270-292	Q8NAF0	ZN579	278	A	Y	0.244910280393577	0.0839744247817733
ZN606_HUMAN/736-758	Q8WXB4	ZN606	744	A	C	0.101078813729414	0.0640407520824995
ZN606_HUMAN/736-758	Q8WXB4	ZN606	744	A	D	-0.19467510190955	0.0930007105792265
ZN606_HUMAN/736-758	Q8WXB4	ZN606	744	A	E	-0.466018204631324	0.0576175102496417
ZN606_HUMAN/736-758	Q8WXB4	ZN606	744	A	F	0.175206987010274	0.0259889183444232
ZN606_HUMAN/736-758	Q8WXB4	ZN606	744	A	G	-0.0426481097583162	0.0554512752749181
ZN606_HUMAN/736-758	Q8WXB4	ZN606	744	A	H	-0.00161931836508091	0.0651271988459837
ZN606_HUMAN/736-758	Q8WXB4	ZN606	744	A	I	0.0629674361282705	0.0791574985827149
ZN606_HUMAN/736-758	Q8WXB4	ZN606	744	A	K	-0.154798223904054	0.0727459452734275
ZN606_HUMAN/736-758	Q8WXB4	ZN606	744	A	L	0.168934156043386	0.0583901802504985
ZN606_HUMAN/736-758	Q8WXB4	ZN606	744	A	M	-0.132615734857937	0.0600590407532562
ZN606_HUMAN/736-758	Q8WXB4	ZN606	744	A	N	-0.110197574828547	0.066139980868118
ZN606_HUMAN/736-758	Q8WXB4	ZN606	744	A	P	0.201047600826779	0.057090366850904
ZN606_HUMAN/736-758	Q8WXB4	ZN606	744	A	Q	-0.319336413370721	0.0834161370265299
ZN606_HUMAN/736-758	Q8WXB4	ZN606	744	A	R	0.00693248135815235	0.0520078602691844
ZN606_HUMAN/736-758	Q8WXB4	ZN606	744	A	S	-0.316100645436929	0.0510330959962722
ZN606_HUMAN/736-758	Q8WXB4	ZN606	744	A	T	-0.37260604074504	0.0905706620218057
ZN606_HUMAN/736-758	Q8WXB4	ZN606	744	A	V	-0.000122318468604347	0.0400944062367588
ZN606_HUMAN/736-758	Q8WXB4	ZN606	744	A	W	0.33014599151859	0.0639597061436816
ZN606_HUMAN/736-758	Q8WXB4	ZN606	744	A	Y	0.244910280393577	0.0839744247817733
ZN737_HUMAN/509-531	O75373	ZN737	517	G	A	-0.095059532078767	0.0984685095090149
ZN737_HUMAN/509-531	O75373	ZN737	517	G	C	0.101078813729414	0.0640407520824995
ZN737_HUMAN/509-531	O75373	ZN737	517	G	D	-0.19467510190955	0.0930007105792265
ZN737_HUMAN/509-531	O75373	ZN737	517	G	E	-0.466018204631324	0.0576175102496417
ZN737_HUMAN/509-531	O75373	ZN737	517	G	F	0.175206987010274	0.0259889183444232
ZN737_HUMAN/509-531	O75373	ZN737	517	G	H	-0.00161931836508091	0.0651271988459837
ZN737_HUMAN/509-531	O75373	ZN737	517	G	I	0.0629674361282705	0.0791574985827149
ZN737_HUMAN/509-531	O75373	ZN737	517	G	K	-0.154798223904054	0.0727459452734275
ZN737_HUMAN/509-531	O75373	ZN737	517	G	L	0.168934156043386	0.0583901802504985
ZN737_HUMAN/509-531	O75373	ZN737	517	G	M	-0.132615734857937	0.0600590407532562
ZN737_HUMAN/509-531	O75373	ZN737	517	G	N	-0.110197574828547	0.066139980868118
ZN737_HUMAN/509-531	O75373	ZN737	517	G	P	0.201047600826779	0.057090366850904
ZN737_HUMAN/509-531	O75373	ZN737	517	G	Q	-0.319336413370721	0.0834161370265299
ZN737_HUMAN/509-531	O75373	ZN737	517	G	R	0.00693248135815235	0.0520078602691844
ZN737_HUMAN/509-531	O75373	ZN737	517	G	S	-0.316100645436929	0.0510330959962722
ZN737_HUMAN/509-531	O75373	ZN737	517	G	T	-0.37260604074504	0.0905706620218057
ZN737_HUMAN/509-531	O75373	ZN737	517	G	V	-0.000122318468604347	0.0400944062367588
ZN737_HUMAN/509-531	O75373	ZN737	517	G	W	0.33014599151859	0.0639597061436816
ZN737_HUMAN/509-531	O75373	ZN737	517	G	Y	0.244910280393577	0.0839744247817733
ZN783_HUMAN/494-516	Q6ZMS7	ZN783	502	T	A	-0.095059532078767	0.0984685095090149
ZN783_HUMAN/494-516	Q6ZMS7	ZN783	502	T	C	0.101078813729414	0.0640407520824995
ZN783_HUMAN/494-516	Q6ZMS7	ZN783	502	T	D	-0.19467510190955	0.0930007105792265
ZN783_HUMAN/494-516	Q6ZMS7	ZN783	502	T	E	-0.466018204631324	0.0576175102496417
ZN783_HUMAN/494-516	Q6ZMS7	ZN783	502	T	F	0.175206987010274	0.0259889183444232
ZN783_HUMAN/494-516	Q6ZMS7	ZN783	502	T	G	-0.0426481097583162	0.0554512752749181
ZN783_HUMAN/494-516	Q6ZMS7	ZN783	502	T	H	-0.00161931836508091	0.0651271988459837
ZN783_HUMAN/494-516	Q6ZMS7	ZN783	502	T	I	0.0629674361282705	0.0791574985827149
ZN783_HUMAN/494-516	Q6ZMS7	ZN783	502	T	K	-0.154798223904054	0.0727459452734275
ZN783_HUMAN/494-516	Q6ZMS7	ZN783	502	T	L	0.168934156043386	0.0583901802504985
ZN783_HUMAN/494-516	Q6ZMS7	ZN783	502	T	M	-0.132615734857937	0.0600590407532562
ZN783_HUMAN/494-516	Q6ZMS7	ZN783	502	T	N	-0.110197574828547	0.066139980868118
ZN783_HUMAN/494-516	Q6ZMS7	ZN783	502	T	P	0.201047600826779	0.057090366850904
ZN783_HUMAN/494-516	Q6ZMS7	ZN783	502	T	Q	-0.319336413370721	0.0834161370265299
ZN783_HUMAN/494-516	Q6ZMS7	ZN783	502	T	R	0.00693248135815235	0.0520078602691844
ZN783_HUMAN/494-516	Q6ZMS7	ZN783	502	T	S	-0.316100645436929	0.0510330959962722
ZN783_HUMAN/494-516	Q6ZMS7	ZN783	502	T	V	-0.000122318468604347	0.0400944062367588
ZN783_HUMAN/494-516	Q6ZMS7	ZN783	502	T	W	0.33014599151859	0.0639597061436816
ZN783_HUMAN/494-516	Q6ZMS7	ZN783	502	T	Y	0.244910280393577	0.0839744247817733
ZFP92_HUMAN/152-174	A6NM28	ZFP92	160	A	C	0.101078813729414	0.0640407520824995
ZFP92_HUMAN/152-174	A6NM28	ZFP92	160	A	D	-0.19467510190955	0.0930007105792265
ZFP92_HUMAN/152-174	A6NM28	ZFP92	160	A	E	-0.466018204631324	0.0576175102496417
ZFP92_HUMAN/152-174	A6NM28	ZFP92	160	A	F	0.175206987010274	0.0259889183444232
ZFP92_HUMAN/152-174	A6NM28	ZFP92	160	A	G	-0.0426481097583162	0.0554512752749181
ZFP92_HUMAN/152-174	A6NM28	ZFP92	160	A	H	-0.00161931836508091	0.0651271988459837
ZFP92_HUMAN/152-174	A6NM28	ZFP92	160	A	I	0.0629674361282705	0.0791574985827149
ZFP92_HUMAN/152-174	A6NM28	ZFP92	160	A	K	-0.154798223904054	0.0727459452734275
ZFP92_HUMAN/152-174	A6NM28	ZFP92	160	A	L	0.168934156043386	0.0583901802504985
ZFP92_HUMAN/152-174	A6NM28	ZFP92	160	A	M	-0.132615734857937	0.0600590407532562
ZFP92_HUMAN/152-174	A6NM28	ZFP92	160	A	N	-0.110197574828547	0.066139980868118
ZFP92_HUMAN/152-174	A6NM28	ZFP92	160	A	P	0.201047600826779	0.057090366850904
ZFP92_HUMAN/152-174	A6NM28	ZFP92	160	A	Q	-0.319336413370721	0.0834161370265299
ZFP92_HUMAN/152-174	A6NM28	ZFP92	160	A	R	0.00693248135815235	0.0520078602691844
ZFP92_HUMAN/152-174	A6NM28	ZFP92	160	A	S	-0.316100645436929	0.0510330959962722
ZFP92_HUMAN/152-174	A6NM28	ZFP92	160	A	T	-0.37260604074504	0.0905706620218057
ZFP92_HUMAN/152-174	A6NM28	ZFP92	160	A	V	-0.000122318468604347	0.0400944062367588
ZFP92_HUMAN/152-174	A6NM28	ZFP92	160	A	W	0.33014599151859	0.0639597061436816
ZFP92_HUMAN/152-174	A6NM28	ZFP92	160	A	Y	0.244910280393577	0.0839744247817733
ZN33A_HUMAN/608-630	Q06730	ZN33A	616	A	C	0.101078813729414	0.0640407520824995
ZN33A_HUMAN/608-630	Q06730	ZN33A	616	A	D	-0.19467510190955	0.0930007105792265
ZN33A_HUMAN/608-630	Q06730	ZN33A	616	A	E	-0.466018204631324	0.0576175102496417
ZN33A_HUMAN/608-630	Q06730	ZN33A	616	A	F	0.175206987010274	0.0259889183444232
ZN33A_HUMAN/608-630	Q06730	ZN33A	616	A	G	-0.0426481097583162	0.0554512752749181
ZN33A_HUMAN/608-630	Q06730	ZN33A	616	A	H	-0.00161931836508091	0.0651271988459837
ZN33A_HUMAN/608-630	Q06730	ZN33A	616	A	I	0.0629674361282705	0.0791574985827149
ZN33A_HUMAN/608-630	Q06730	ZN33A	616	A	K	-0.154798223904054	0.0727459452734275
ZN33A_HUMAN/608-630	Q06730	ZN33A	616	A	L	0.168934156043386	0.0583901802504985
ZN33A_HUMAN/608-630	Q06730	ZN33A	616	A	M	-0.132615734857937	0.0600590407532562
ZN33A_HUMAN/608-630	Q06730	ZN33A	616	A	N	-0.110197574828547	0.066139980868118
ZN33A_HUMAN/608-630	Q06730	ZN33A	616	A	P	0.201047600826779	0.057090366850904
ZN33A_HUMAN/608-630	Q06730	ZN33A	616	A	Q	-0.319336413370721	0.0834161370265299
ZN33A_HUMAN/608-630	Q06730	ZN33A	616	A	R	0.00693248135815235	0.0520078602691844
ZN33A_HUMAN/608-630	Q06730	ZN33A	616	A	S	-0.316100645436929	0.0510330959962722
ZN33A_HUMAN/608-630	Q06730	ZN33A	616	A	T	-0.37260604074504	0.0905706620218057
ZN33A_HUMAN/608-630	Q06730	ZN33A	616	A	V	-0.000122318468604347	0.0400944062367588
ZN33A_HUMAN/608-630	Q06730	ZN33A	616	A	W	0.33014599151859	0.0639597061436816
ZN33A_HUMAN/608-630	Q06730	ZN33A	616	A	Y	0.244910280393577	0.0839744247817733
ZN117_HUMAN/277-299	Q03924	ZN117	285	A	C	0.101078813729414	0.0640407520824995
ZN117_HUMAN/277-299	Q03924	ZN117	285	A	D	-0.19467510190955	0.0930007105792265
ZN117_HUMAN/277-299	Q03924	ZN117	285	A	E	-0.466018204631324	0.0576175102496417
ZN117_HUMAN/277-299	Q03924	ZN117	285	A	F	0.175206987010274	0.0259889183444232
ZN117_HUMAN/277-299	Q03924	ZN117	285	A	G	-0.0426481097583162	0.0554512752749181
ZN117_HUMAN/277-299	Q03924	ZN117	285	A	H	-0.00161931836508091	0.0651271988459837
ZN117_HUMAN/277-299	Q03924	ZN117	285	A	I	0.0629674361282705	0.0791574985827149
ZN117_HUMAN/277-299	Q03924	ZN117	285	A	K	-0.154798223904054	0.0727459452734275
ZN117_HUMAN/277-299	Q03924	ZN117	285	A	L	0.168934156043386	0.0583901802504985
ZN117_HUMAN/277-299	Q03924	ZN117	285	A	M	-0.132615734857937	0.0600590407532562
ZN117_HUMAN/277-299	Q03924	ZN117	285	A	N	-0.110197574828547	0.066139980868118
ZN117_HUMAN/277-299	Q03924	ZN117	285	A	P	0.201047600826779	0.057090366850904
ZN117_HUMAN/277-299	Q03924	ZN117	285	A	Q	-0.319336413370721	0.0834161370265299
ZN117_HUMAN/277-299	Q03924	ZN117	285	A	R	0.00693248135815235	0.0520078602691844
ZN117_HUMAN/277-299	Q03924	ZN117	285	A	S	-0.316100645436929	0.0510330959962722
ZN117_HUMAN/277-299	Q03924	ZN117	285	A	T	-0.37260604074504	0.0905706620218057
ZN117_HUMAN/277-299	Q03924	ZN117	285	A	V	-0.000122318468604347	0.0400944062367588
ZN117_HUMAN/277-299	Q03924	ZN117	285	A	W	0.33014599151859	0.0639597061436816
ZN117_HUMAN/277-299	Q03924	ZN117	285	A	Y	0.244910280393577	0.0839744247817733
KLF12_HUMAN/347-371	Q9Y4X4	KLF12	357	K	A	-0.095059532078767	0.0984685095090149
KLF12_HUMAN/347-371	Q9Y4X4	KLF12	357	K	C	0.101078813729414	0.0640407520824995
KLF12_HUMAN/347-371	Q9Y4X4	KLF12	357	K	D	-0.19467510190955	0.0930007105792265
KLF12_HUMAN/347-371	Q9Y4X4	KLF12	357	K	E	-0.466018204631324	0.0576175102496417
KLF12_HUMAN/347-371	Q9Y4X4	KLF12	357	K	F	0.175206987010274	0.0259889183444232
KLF12_HUMAN/347-371	Q9Y4X4	KLF12	357	K	G	-0.0426481097583162	0.0554512752749181
KLF12_HUMAN/347-371	Q9Y4X4	KLF12	357	K	H	-0.00161931836508091	0.0651271988459837
KLF12_HUMAN/347-371	Q9Y4X4	KLF12	357	K	I	0.0629674361282705	0.0791574985827149
KLF12_HUMAN/347-371	Q9Y4X4	KLF12	357	K	L	0.168934156043386	0.0583901802504985
KLF12_HUMAN/347-371	Q9Y4X4	KLF12	357	K	M	-0.132615734857937	0.0600590407532562
KLF12_HUMAN/347-371	Q9Y4X4	KLF12	357	K	N	-0.110197574828547	0.066139980868118
KLF12_HUMAN/347-371	Q9Y4X4	KLF12	357	K	P	0.201047600826779	0.057090366850904
KLF12_HUMAN/347-371	Q9Y4X4	KLF12	357	K	Q	-0.319336413370721	0.0834161370265299
KLF12_HUMAN/347-371	Q9Y4X4	KLF12	357	K	R	0.00693248135815235	0.0520078602691844
KLF12_HUMAN/347-371	Q9Y4X4	KLF12	357	K	S	-0.316100645436929	0.0510330959962722
KLF12_HUMAN/347-371	Q9Y4X4	KLF12	357	K	T	-0.37260604074504	0.0905706620218057
KLF12_HUMAN/347-371	Q9Y4X4	KLF12	357	K	V	-0.000122318468604347	0.0400944062367588
KLF12_HUMAN/347-371	Q9Y4X4	KLF12	357	K	W	0.33014599151859	0.0639597061436816
KLF12_HUMAN/347-371	Q9Y4X4	KLF12	357	K	Y	0.244910280393577	0.0839744247817733
ZN540_HUMAN/523-545	Q8NDQ6	ZN540	531	A	C	0.101078813729414	0.0640407520824995
ZN540_HUMAN/523-545	Q8NDQ6	ZN540	531	A	D	-0.19467510190955	0.0930007105792265
ZN540_HUMAN/523-545	Q8NDQ6	ZN540	531	A	E	-0.466018204631324	0.0576175102496417
ZN540_HUMAN/523-545	Q8NDQ6	ZN540	531	A	F	0.175206987010274	0.0259889183444232
ZN540_HUMAN/523-545	Q8NDQ6	ZN540	531	A	G	-0.0426481097583162	0.0554512752749181
ZN540_HUMAN/523-545	Q8NDQ6	ZN540	531	A	H	-0.00161931836508091	0.0651271988459837
ZN540_HUMAN/523-545	Q8NDQ6	ZN540	531	A	I	0.0629674361282705	0.0791574985827149
ZN540_HUMAN/523-545	Q8NDQ6	ZN540	531	A	K	-0.154798223904054	0.0727459452734275
ZN540_HUMAN/523-545	Q8NDQ6	ZN540	531	A	L	0.168934156043386	0.0583901802504985
ZN540_HUMAN/523-545	Q8NDQ6	ZN540	531	A	M	-0.132615734857937	0.0600590407532562
ZN540_HUMAN/523-545	Q8NDQ6	ZN540	531	A	N	-0.110197574828547	0.066139980868118
ZN540_HUMAN/523-545	Q8NDQ6	ZN540	531	A	P	0.201047600826779	0.057090366850904
ZN540_HUMAN/523-545	Q8NDQ6	ZN540	531	A	Q	-0.319336413370721	0.0834161370265299
ZN540_HUMAN/523-545	Q8NDQ6	ZN540	531	A	R	0.00693248135815235	0.0520078602691844
ZN540_HUMAN/523-545	Q8NDQ6	ZN540	531	A	S	-0.316100645436929	0.0510330959962722
ZN540_HUMAN/523-545	Q8NDQ6	ZN540	531	A	T	-0.37260604074504	0.0905706620218057
ZN540_HUMAN/523-545	Q8NDQ6	ZN540	531	A	V	-0.000122318468604347	0.0400944062367588
ZN540_HUMAN/523-545	Q8NDQ6	ZN540	531	A	W	0.33014599151859	0.0639597061436816
ZN540_HUMAN/523-545	Q8NDQ6	ZN540	531	A	Y	0.244910280393577	0.0839744247817733
ZN460_HUMAN/392-414	Q14592	ZN460	400	A	C	0.101078813729414	0.0640407520824995
ZN460_HUMAN/392-414	Q14592	ZN460	400	A	D	-0.19467510190955	0.0930007105792265
ZN460_HUMAN/392-414	Q14592	ZN460	400	A	E	-0.466018204631324	0.0576175102496417
ZN460_HUMAN/392-414	Q14592	ZN460	400	A	F	0.175206987010274	0.0259889183444232
ZN460_HUMAN/392-414	Q14592	ZN460	400	A	G	-0.0426481097583162	0.0554512752749181
ZN460_HUMAN/392-414	Q14592	ZN460	400	A	H	-0.00161931836508091	0.0651271988459837
ZN460_HUMAN/392-414	Q14592	ZN460	400	A	I	0.0629674361282705	0.0791574985827149
ZN460_HUMAN/392-414	Q14592	ZN460	400	A	K	-0.154798223904054	0.0727459452734275
ZN460_HUMAN/392-414	Q14592	ZN460	400	A	L	0.168934156043386	0.0583901802504985
ZN460_HUMAN/392-414	Q14592	ZN460	400	A	M	-0.132615734857937	0.0600590407532562
ZN460_HUMAN/392-414	Q14592	ZN460	400	A	N	-0.110197574828547	0.066139980868118
ZN460_HUMAN/392-414	Q14592	ZN460	400	A	P	0.201047600826779	0.057090366850904
ZN460_HUMAN/392-414	Q14592	ZN460	400	A	Q	-0.319336413370721	0.0834161370265299
ZN460_HUMAN/392-414	Q14592	ZN460	400	A	R	0.00693248135815235	0.0520078602691844
ZN460_HUMAN/392-414	Q14592	ZN460	400	A	S	-0.316100645436929	0.0510330959962722
ZN460_HUMAN/392-414	Q14592	ZN460	400	A	T	-0.37260604074504	0.0905706620218057
ZN460_HUMAN/392-414	Q14592	ZN460	400	A	V	-0.000122318468604347	0.0400944062367588
ZN460_HUMAN/392-414	Q14592	ZN460	400	A	W	0.33014599151859	0.0639597061436816
ZN460_HUMAN/392-414	Q14592	ZN460	400	A	Y	0.244910280393577	0.0839744247817733
ZN300_HUMAN/493-515	Q96RE9	ZN300	501	A	C	0.101078813729414	0.0640407520824995
ZN300_HUMAN/493-515	Q96RE9	ZN300	501	A	D	-0.19467510190955	0.0930007105792265
ZN300_HUMAN/493-515	Q96RE9	ZN300	501	A	E	-0.466018204631324	0.0576175102496417
ZN300_HUMAN/493-515	Q96RE9	ZN300	501	A	F	0.175206987010274	0.0259889183444232
ZN300_HUMAN/493-515	Q96RE9	ZN300	501	A	G	-0.0426481097583162	0.0554512752749181
ZN300_HUMAN/493-515	Q96RE9	ZN300	501	A	H	-0.00161931836508091	0.0651271988459837
ZN300_HUMAN/493-515	Q96RE9	ZN300	501	A	I	0.0629674361282705	0.0791574985827149
ZN300_HUMAN/493-515	Q96RE9	ZN300	501	A	K	-0.154798223904054	0.0727459452734275
ZN300_HUMAN/493-515	Q96RE9	ZN300	501	A	L	0.168934156043386	0.0583901802504985
ZN300_HUMAN/493-515	Q96RE9	ZN300	501	A	M	-0.132615734857937	0.0600590407532562
ZN300_HUMAN/493-515	Q96RE9	ZN300	501	A	N	-0.110197574828547	0.066139980868118
ZN300_HUMAN/493-515	Q96RE9	ZN300	501	A	P	0.201047600826779	0.057090366850904
ZN300_HUMAN/493-515	Q96RE9	ZN300	501	A	Q	-0.319336413370721	0.0834161370265299
ZN300_HUMAN/493-515	Q96RE9	ZN300	501	A	R	0.00693248135815235	0.0520078602691844
ZN300_HUMAN/493-515	Q96RE9	ZN300	501	A	S	-0.316100645436929	0.0510330959962722
ZN300_HUMAN/493-515	Q96RE9	ZN300	501	A	T	-0.37260604074504	0.0905706620218057
ZN300_HUMAN/493-515	Q96RE9	ZN300	501	A	V	-0.000122318468604347	0.0400944062367588
ZN300_HUMAN/493-515	Q96RE9	ZN300	501	A	W	0.33014599151859	0.0639597061436816
ZN300_HUMAN/493-515	Q96RE9	ZN300	501	A	Y	0.244910280393577	0.0839744247817733
ZN814_HUMAN/660-682	B7Z6K7	ZN814	668	C	A	-0.095059532078767	0.0984685095090149
ZN814_HUMAN/660-682	B7Z6K7	ZN814	668	C	D	-0.19467510190955	0.0930007105792265
ZN814_HUMAN/660-682	B7Z6K7	ZN814	668	C	E	-0.466018204631324	0.0576175102496417
ZN814_HUMAN/660-682	B7Z6K7	ZN814	668	C	F	0.175206987010274	0.0259889183444232
ZN814_HUMAN/660-682	B7Z6K7	ZN814	668	C	G	-0.0426481097583162	0.0554512752749181
ZN814_HUMAN/660-682	B7Z6K7	ZN814	668	C	H	-0.00161931836508091	0.0651271988459837
ZN814_HUMAN/660-682	B7Z6K7	ZN814	668	C	I	0.0629674361282705	0.0791574985827149
ZN814_HUMAN/660-682	B7Z6K7	ZN814	668	C	K	-0.154798223904054	0.0727459452734275
ZN814_HUMAN/660-682	B7Z6K7	ZN814	668	C	L	0.168934156043386	0.0583901802504985
ZN814_HUMAN/660-682	B7Z6K7	ZN814	668	C	M	-0.132615734857937	0.0600590407532562
ZN814_HUMAN/660-682	B7Z6K7	ZN814	668	C	N	-0.110197574828547	0.066139980868118
ZN814_HUMAN/660-682	B7Z6K7	ZN814	668	C	P	0.201047600826779	0.057090366850904
ZN814_HUMAN/660-682	B7Z6K7	ZN814	668	C	Q	-0.319336413370721	0.0834161370265299
ZN814_HUMAN/660-682	B7Z6K7	ZN814	668	C	R	0.00693248135815235	0.0520078602691844
ZN814_HUMAN/660-682	B7Z6K7	ZN814	668	C	S	-0.316100645436929	0.0510330959962722
ZN814_HUMAN/660-682	B7Z6K7	ZN814	668	C	T	-0.37260604074504	0.0905706620218057
ZN814_HUMAN/660-682	B7Z6K7	ZN814	668	C	V	-0.000122318468604347	0.0400944062367588
ZN814_HUMAN/660-682	B7Z6K7	ZN814	668	C	W	0.33014599151859	0.0639597061436816
ZN814_HUMAN/660-682	B7Z6K7	ZN814	668	C	Y	0.244910280393577	0.0839744247817733
ZNF70_HUMAN/140-162	Q9UC06	ZNF70	148	A	C	0.101078813729414	0.0640407520824995
ZNF70_HUMAN/140-162	Q9UC06	ZNF70	148	A	D	-0.19467510190955	0.0930007105792265
ZNF70_HUMAN/140-162	Q9UC06	ZNF70	148	A	E	-0.466018204631324	0.0576175102496417
ZNF70_HUMAN/140-162	Q9UC06	ZNF70	148	A	F	0.175206987010274	0.0259889183444232
ZNF70_HUMAN/140-162	Q9UC06	ZNF70	148	A	G	-0.0426481097583162	0.0554512752749181
ZNF70_HUMAN/140-162	Q9UC06	ZNF70	148	A	H	-0.00161931836508091	0.0651271988459837
ZNF70_HUMAN/140-162	Q9UC06	ZNF70	148	A	I	0.0629674361282705	0.0791574985827149
ZNF70_HUMAN/140-162	Q9UC06	ZNF70	148	A	K	-0.154798223904054	0.0727459452734275
ZNF70_HUMAN/140-162	Q9UC06	ZNF70	148	A	L	0.168934156043386	0.0583901802504985
ZNF70_HUMAN/140-162	Q9UC06	ZNF70	148	A	M	-0.132615734857937	0.0600590407532562
ZNF70_HUMAN/140-162	Q9UC06	ZNF70	148	A	N	-0.110197574828547	0.066139980868118
ZNF70_HUMAN/140-162	Q9UC06	ZNF70	148	A	P	0.201047600826779	0.057090366850904
ZNF70_HUMAN/140-162	Q9UC06	ZNF70	148	A	Q	-0.319336413370721	0.0834161370265299
ZNF70_HUMAN/140-162	Q9UC06	ZNF70	148	A	R	0.00693248135815235	0.0520078602691844
ZNF70_HUMAN/140-162	Q9UC06	ZNF70	148	A	S	-0.316100645436929	0.0510330959962722
ZNF70_HUMAN/140-162	Q9UC06	ZNF70	148	A	T	-0.37260604074504	0.0905706620218057
ZNF70_HUMAN/140-162	Q9UC06	ZNF70	148	A	V	-0.000122318468604347	0.0400944062367588
ZNF70_HUMAN/140-162	Q9UC06	ZNF70	148	A	W	0.33014599151859	0.0639597061436816
ZNF70_HUMAN/140-162	Q9UC06	ZNF70	148	A	Y	0.244910280393577	0.0839744247817733
ZN880_HUMAN/212-234	Q6PDB4	ZN880	220	V	A	-0.095059532078767	0.0984685095090149
ZN880_HUMAN/212-234	Q6PDB4	ZN880	220	V	C	0.101078813729414	0.0640407520824995
ZN880_HUMAN/212-234	Q6PDB4	ZN880	220	V	D	-0.19467510190955	0.0930007105792265
ZN880_HUMAN/212-234	Q6PDB4	ZN880	220	V	E	-0.466018204631324	0.0576175102496417
ZN880_HUMAN/212-234	Q6PDB4	ZN880	220	V	F	0.175206987010274	0.0259889183444232
ZN880_HUMAN/212-234	Q6PDB4	ZN880	220	V	G	-0.0426481097583162	0.0554512752749181
ZN880_HUMAN/212-234	Q6PDB4	ZN880	220	V	H	-0.00161931836508091	0.0651271988459837
ZN880_HUMAN/212-234	Q6PDB4	ZN880	220	V	I	0.0629674361282705	0.0791574985827149
ZN880_HUMAN/212-234	Q6PDB4	ZN880	220	V	K	-0.154798223904054	0.0727459452734275
ZN880_HUMAN/212-234	Q6PDB4	ZN880	220	V	L	0.168934156043386	0.0583901802504985
ZN880_HUMAN/212-234	Q6PDB4	ZN880	220	V	M	-0.132615734857937	0.0600590407532562
ZN880_HUMAN/212-234	Q6PDB4	ZN880	220	V	N	-0.110197574828547	0.066139980868118
ZN880_HUMAN/212-234	Q6PDB4	ZN880	220	V	P	0.201047600826779	0.057090366850904
ZN880_HUMAN/212-234	Q6PDB4	ZN880	220	V	Q	-0.319336413370721	0.0834161370265299
ZN880_HUMAN/212-234	Q6PDB4	ZN880	220	V	R	0.00693248135815235	0.0520078602691844
ZN880_HUMAN/212-234	Q6PDB4	ZN880	220	V	S	-0.316100645436929	0.0510330959962722
ZN880_HUMAN/212-234	Q6PDB4	ZN880	220	V	T	-0.37260604074504	0.0905706620218057
ZN880_HUMAN/212-234	Q6PDB4	ZN880	220	V	W	0.33014599151859	0.0639597061436816
ZN880_HUMAN/212-234	Q6PDB4	ZN880	220	V	Y	0.244910280393577	0.0839744247817733
ZN345_HUMAN/202-224	Q14585	ZN345	210	A	C	0.101078813729414	0.0640407520824995
ZN345_HUMAN/202-224	Q14585	ZN345	210	A	D	-0.19467510190955	0.0930007105792265
ZN345_HUMAN/202-224	Q14585	ZN345	210	A	E	-0.466018204631324	0.0576175102496417
ZN345_HUMAN/202-224	Q14585	ZN345	210	A	F	0.175206987010274	0.0259889183444232
ZN345_HUMAN/202-224	Q14585	ZN345	210	A	G	-0.0426481097583162	0.0554512752749181
ZN345_HUMAN/202-224	Q14585	ZN345	210	A	H	-0.00161931836508091	0.0651271988459837
ZN345_HUMAN/202-224	Q14585	ZN345	210	A	I	0.0629674361282705	0.0791574985827149
ZN345_HUMAN/202-224	Q14585	ZN345	210	A	K	-0.154798223904054	0.0727459452734275
ZN345_HUMAN/202-224	Q14585	ZN345	210	A	L	0.168934156043386	0.0583901802504985
ZN345_HUMAN/202-224	Q14585	ZN345	210	A	M	-0.132615734857937	0.0600590407532562
ZN345_HUMAN/202-224	Q14585	ZN345	210	A	N	-0.110197574828547	0.066139980868118
ZN345_HUMAN/202-224	Q14585	ZN345	210	A	P	0.201047600826779	0.057090366850904
ZN345_HUMAN/202-224	Q14585	ZN345	210	A	Q	-0.319336413370721	0.0834161370265299
ZN345_HUMAN/202-224	Q14585	ZN345	210	A	R	0.00693248135815235	0.0520078602691844
ZN345_HUMAN/202-224	Q14585	ZN345	210	A	S	-0.316100645436929	0.0510330959962722
ZN345_HUMAN/202-224	Q14585	ZN345	210	A	T	-0.37260604074504	0.0905706620218057
ZN345_HUMAN/202-224	Q14585	ZN345	210	A	V	-0.000122318468604347	0.0400944062367588
ZN345_HUMAN/202-224	Q14585	ZN345	210	A	W	0.33014599151859	0.0639597061436816
ZN345_HUMAN/202-224	Q14585	ZN345	210	A	Y	0.244910280393577	0.0839744247817733
ZN749_HUMAN/483-505	O43361	ZN749	491	A	C	0.101078813729414	0.0640407520824995
ZN749_HUMAN/483-505	O43361	ZN749	491	A	D	-0.19467510190955	0.0930007105792265
ZN749_HUMAN/483-505	O43361	ZN749	491	A	E	-0.466018204631324	0.0576175102496417
ZN749_HUMAN/483-505	O43361	ZN749	491	A	F	0.175206987010274	0.0259889183444232
ZN749_HUMAN/483-505	O43361	ZN749	491	A	G	-0.0426481097583162	0.0554512752749181
ZN749_HUMAN/483-505	O43361	ZN749	491	A	H	-0.00161931836508091	0.0651271988459837
ZN749_HUMAN/483-505	O43361	ZN749	491	A	I	0.0629674361282705	0.0791574985827149
ZN749_HUMAN/483-505	O43361	ZN749	491	A	K	-0.154798223904054	0.0727459452734275
ZN749_HUMAN/483-505	O43361	ZN749	491	A	L	0.168934156043386	0.0583901802504985
ZN749_HUMAN/483-505	O43361	ZN749	491	A	M	-0.132615734857937	0.0600590407532562
ZN749_HUMAN/483-505	O43361	ZN749	491	A	N	-0.110197574828547	0.066139980868118
ZN749_HUMAN/483-505	O43361	ZN749	491	A	P	0.201047600826779	0.057090366850904
ZN749_HUMAN/483-505	O43361	ZN749	491	A	Q	-0.319336413370721	0.0834161370265299
ZN749_HUMAN/483-505	O43361	ZN749	491	A	R	0.00693248135815235	0.0520078602691844
ZN749_HUMAN/483-505	O43361	ZN749	491	A	S	-0.316100645436929	0.0510330959962722
ZN749_HUMAN/483-505	O43361	ZN749	491	A	T	-0.37260604074504	0.0905706620218057
ZN749_HUMAN/483-505	O43361	ZN749	491	A	V	-0.000122318468604347	0.0400944062367588
ZN749_HUMAN/483-505	O43361	ZN749	491	A	W	0.33014599151859	0.0639597061436816
ZN749_HUMAN/483-505	O43361	ZN749	491	A	Y	0.244910280393577	0.0839744247817733
ZF64B_HUMAN/358-380	Q9NTW7	ZF64B	366	A	C	0.101078813729414	0.0640407520824995
ZF64B_HUMAN/358-380	Q9NTW7	ZF64B	366	A	D	-0.19467510190955	0.0930007105792265
ZF64B_HUMAN/358-380	Q9NTW7	ZF64B	366	A	E	-0.466018204631324	0.0576175102496417
ZF64B_HUMAN/358-380	Q9NTW7	ZF64B	366	A	F	0.175206987010274	0.0259889183444232
ZF64B_HUMAN/358-380	Q9NTW7	ZF64B	366	A	G	-0.0426481097583162	0.0554512752749181
ZF64B_HUMAN/358-380	Q9NTW7	ZF64B	366	A	H	-0.00161931836508091	0.0651271988459837
ZF64B_HUMAN/358-380	Q9NTW7	ZF64B	366	A	I	0.0629674361282705	0.0791574985827149
ZF64B_HUMAN/358-380	Q9NTW7	ZF64B	366	A	K	-0.154798223904054	0.0727459452734275
ZF64B_HUMAN/358-380	Q9NTW7	ZF64B	366	A	L	0.168934156043386	0.0583901802504985
ZF64B_HUMAN/358-380	Q9NTW7	ZF64B	366	A	M	-0.132615734857937	0.0600590407532562
ZF64B_HUMAN/358-380	Q9NTW7	ZF64B	366	A	N	-0.110197574828547	0.066139980868118
ZF64B_HUMAN/358-380	Q9NTW7	ZF64B	366	A	P	0.201047600826779	0.057090366850904
ZF64B_HUMAN/358-380	Q9NTW7	ZF64B	366	A	Q	-0.319336413370721	0.0834161370265299
ZF64B_HUMAN/358-380	Q9NTW7	ZF64B	366	A	R	0.00693248135815235	0.0520078602691844
ZF64B_HUMAN/358-380	Q9NTW7	ZF64B	366	A	S	-0.316100645436929	0.0510330959962722
ZF64B_HUMAN/358-380	Q9NTW7	ZF64B	366	A	T	-0.37260604074504	0.0905706620218057
ZF64B_HUMAN/358-380	Q9NTW7	ZF64B	366	A	V	-0.000122318468604347	0.0400944062367588
ZF64B_HUMAN/358-380	Q9NTW7	ZF64B	366	A	W	0.33014599151859	0.0639597061436816
ZF64B_HUMAN/358-380	Q9NTW7	ZF64B	366	A	Y	0.244910280393577	0.0839744247817733
ZN670_HUMAN/197-219	Q9BS34	ZN670	205	A	C	0.101078813729414	0.0640407520824995
ZN670_HUMAN/197-219	Q9BS34	ZN670	205	A	D	-0.19467510190955	0.0930007105792265
ZN670_HUMAN/197-219	Q9BS34	ZN670	205	A	E	-0.466018204631324	0.0576175102496417
ZN670_HUMAN/197-219	Q9BS34	ZN670	205	A	F	0.175206987010274	0.0259889183444232
ZN670_HUMAN/197-219	Q9BS34	ZN670	205	A	G	-0.0426481097583162	0.0554512752749181
ZN670_HUMAN/197-219	Q9BS34	ZN670	205	A	H	-0.00161931836508091	0.0651271988459837
ZN670_HUMAN/197-219	Q9BS34	ZN670	205	A	I	0.0629674361282705	0.0791574985827149
ZN670_HUMAN/197-219	Q9BS34	ZN670	205	A	K	-0.154798223904054	0.0727459452734275
ZN670_HUMAN/197-219	Q9BS34	ZN670	205	A	L	0.168934156043386	0.0583901802504985
ZN670_HUMAN/197-219	Q9BS34	ZN670	205	A	M	-0.132615734857937	0.0600590407532562
ZN670_HUMAN/197-219	Q9BS34	ZN670	205	A	N	-0.110197574828547	0.066139980868118
ZN670_HUMAN/197-219	Q9BS34	ZN670	205	A	P	0.201047600826779	0.057090366850904
ZN670_HUMAN/197-219	Q9BS34	ZN670	205	A	Q	-0.319336413370721	0.0834161370265299
ZN670_HUMAN/197-219	Q9BS34	ZN670	205	A	R	0.00693248135815235	0.0520078602691844
ZN670_HUMAN/197-219	Q9BS34	ZN670	205	A	S	-0.316100645436929	0.0510330959962722
ZN670_HUMAN/197-219	Q9BS34	ZN670	205	A	T	-0.37260604074504	0.0905706620218057
ZN670_HUMAN/197-219	Q9BS34	ZN670	205	A	V	-0.000122318468604347	0.0400944062367588
ZN670_HUMAN/197-219	Q9BS34	ZN670	205	A	W	0.33014599151859	0.0639597061436816
ZN670_HUMAN/197-219	Q9BS34	ZN670	205	A	Y	0.244910280393577	0.0839744247817733
MZF1_HUMAN/357-378	P28698	MZF1	364	V	A	-0.095059532078767	0.0984685095090149
MZF1_HUMAN/357-378	P28698	MZF1	364	V	C	0.101078813729414	0.0640407520824995
MZF1_HUMAN/357-378	P28698	MZF1	364	V	D	-0.19467510190955	0.0930007105792265
MZF1_HUMAN/357-378	P28698	MZF1	364	V	E	-0.466018204631324	0.0576175102496417
MZF1_HUMAN/357-378	P28698	MZF1	364	V	F	0.175206987010274	0.0259889183444232
MZF1_HUMAN/357-378	P28698	MZF1	364	V	G	-0.0426481097583162	0.0554512752749181
MZF1_HUMAN/357-378	P28698	MZF1	364	V	H	-0.00161931836508091	0.0651271988459837
MZF1_HUMAN/357-378	P28698	MZF1	364	V	I	0.0629674361282705	0.0791574985827149
MZF1_HUMAN/357-378	P28698	MZF1	364	V	K	-0.154798223904054	0.0727459452734275
MZF1_HUMAN/357-378	P28698	MZF1	364	V	L	0.168934156043386	0.0583901802504985
MZF1_HUMAN/357-378	P28698	MZF1	364	V	M	-0.132615734857937	0.0600590407532562
MZF1_HUMAN/357-378	P28698	MZF1	364	V	N	-0.110197574828547	0.066139980868118
MZF1_HUMAN/357-378	P28698	MZF1	364	V	P	0.201047600826779	0.057090366850904
MZF1_HUMAN/357-378	P28698	MZF1	364	V	Q	-0.319336413370721	0.0834161370265299
MZF1_HUMAN/357-378	P28698	MZF1	364	V	R	0.00693248135815235	0.0520078602691844
MZF1_HUMAN/357-378	P28698	MZF1	364	V	S	-0.316100645436929	0.0510330959962722
MZF1_HUMAN/357-378	P28698	MZF1	364	V	T	-0.37260604074504	0.0905706620218057
MZF1_HUMAN/357-378	P28698	MZF1	364	V	W	0.33014599151859	0.0639597061436816
MZF1_HUMAN/357-378	P28698	MZF1	364	V	Y	0.244910280393577	0.0839744247817733
ZN133_HUMAN/438-460	P52736	ZN133	446	G	A	-0.095059532078767	0.0984685095090149
ZN133_HUMAN/438-460	P52736	ZN133	446	G	C	0.101078813729414	0.0640407520824995
ZN133_HUMAN/438-460	P52736	ZN133	446	G	D	-0.19467510190955	0.0930007105792265
ZN133_HUMAN/438-460	P52736	ZN133	446	G	E	-0.466018204631324	0.0576175102496417
ZN133_HUMAN/438-460	P52736	ZN133	446	G	F	0.175206987010274	0.0259889183444232
ZN133_HUMAN/438-460	P52736	ZN133	446	G	H	-0.00161931836508091	0.0651271988459837
ZN133_HUMAN/438-460	P52736	ZN133	446	G	I	0.0629674361282705	0.0791574985827149
ZN133_HUMAN/438-460	P52736	ZN133	446	G	K	-0.154798223904054	0.0727459452734275
ZN133_HUMAN/438-460	P52736	ZN133	446	G	L	0.168934156043386	0.0583901802504985
ZN133_HUMAN/438-460	P52736	ZN133	446	G	M	-0.132615734857937	0.0600590407532562
ZN133_HUMAN/438-460	P52736	ZN133	446	G	N	-0.110197574828547	0.066139980868118
ZN133_HUMAN/438-460	P52736	ZN133	446	G	P	0.201047600826779	0.057090366850904
ZN133_HUMAN/438-460	P52736	ZN133	446	G	Q	-0.319336413370721	0.0834161370265299
ZN133_HUMAN/438-460	P52736	ZN133	446	G	R	0.00693248135815235	0.0520078602691844
ZN133_HUMAN/438-460	P52736	ZN133	446	G	S	-0.316100645436929	0.0510330959962722
ZN133_HUMAN/438-460	P52736	ZN133	446	G	T	-0.37260604074504	0.0905706620218057
ZN133_HUMAN/438-460	P52736	ZN133	446	G	V	-0.000122318468604347	0.0400944062367588
ZN133_HUMAN/438-460	P52736	ZN133	446	G	W	0.33014599151859	0.0639597061436816
ZN133_HUMAN/438-460	P52736	ZN133	446	G	Y	0.244910280393577	0.0839744247817733
ZFP82_HUMAN/170-192	Q8N141	ZFP82	178	A	C	0.101078813729414	0.0640407520824995
ZFP82_HUMAN/170-192	Q8N141	ZFP82	178	A	D	-0.19467510190955	0.0930007105792265
ZFP82_HUMAN/170-192	Q8N141	ZFP82	178	A	E	-0.466018204631324	0.0576175102496417
ZFP82_HUMAN/170-192	Q8N141	ZFP82	178	A	F	0.175206987010274	0.0259889183444232
ZFP82_HUMAN/170-192	Q8N141	ZFP82	178	A	G	-0.0426481097583162	0.0554512752749181
ZFP82_HUMAN/170-192	Q8N141	ZFP82	178	A	H	-0.00161931836508091	0.0651271988459837
ZFP82_HUMAN/170-192	Q8N141	ZFP82	178	A	I	0.0629674361282705	0.0791574985827149
ZFP82_HUMAN/170-192	Q8N141	ZFP82	178	A	K	-0.154798223904054	0.0727459452734275
ZFP82_HUMAN/170-192	Q8N141	ZFP82	178	A	L	0.168934156043386	0.0583901802504985
ZFP82_HUMAN/170-192	Q8N141	ZFP82	178	A	M	-0.132615734857937	0.0600590407532562
ZFP82_HUMAN/170-192	Q8N141	ZFP82	178	A	N	-0.110197574828547	0.066139980868118
ZFP82_HUMAN/170-192	Q8N141	ZFP82	178	A	P	0.201047600826779	0.057090366850904
ZFP82_HUMAN/170-192	Q8N141	ZFP82	178	A	Q	-0.319336413370721	0.0834161370265299
ZFP82_HUMAN/170-192	Q8N141	ZFP82	178	A	R	0.00693248135815235	0.0520078602691844
ZFP82_HUMAN/170-192	Q8N141	ZFP82	178	A	S	-0.316100645436929	0.0510330959962722
ZFP82_HUMAN/170-192	Q8N141	ZFP82	178	A	T	-0.37260604074504	0.0905706620218057
ZFP82_HUMAN/170-192	Q8N141	ZFP82	178	A	V	-0.000122318468604347	0.0400944062367588
ZFP82_HUMAN/170-192	Q8N141	ZFP82	178	A	W	0.33014599151859	0.0639597061436816
ZFP82_HUMAN/170-192	Q8N141	ZFP82	178	A	Y	0.244910280393577	0.0839744247817733
ZN138_HUMAN/166-187	P52744	ZN138	174	A	C	0.101078813729414	0.0640407520824995
ZN138_HUMAN/166-187	P52744	ZN138	174	A	D	-0.19467510190955	0.0930007105792265
ZN138_HUMAN/166-187	P52744	ZN138	174	A	E	-0.466018204631324	0.0576175102496417
ZN138_HUMAN/166-187	P52744	ZN138	174	A	F	0.175206987010274	0.0259889183444232
ZN138_HUMAN/166-187	P52744	ZN138	174	A	G	-0.0426481097583162	0.0554512752749181
ZN138_HUMAN/166-187	P52744	ZN138	174	A	H	-0.00161931836508091	0.0651271988459837
ZN138_HUMAN/166-187	P52744	ZN138	174	A	I	0.0629674361282705	0.0791574985827149
ZN138_HUMAN/166-187	P52744	ZN138	174	A	K	-0.154798223904054	0.0727459452734275
ZN138_HUMAN/166-187	P52744	ZN138	174	A	L	0.168934156043386	0.0583901802504985
ZN138_HUMAN/166-187	P52744	ZN138	174	A	M	-0.132615734857937	0.0600590407532562
ZN138_HUMAN/166-187	P52744	ZN138	174	A	N	-0.110197574828547	0.066139980868118
ZN138_HUMAN/166-187	P52744	ZN138	174	A	P	0.201047600826779	0.057090366850904
ZN138_HUMAN/166-187	P52744	ZN138	174	A	Q	-0.319336413370721	0.0834161370265299
ZN138_HUMAN/166-187	P52744	ZN138	174	A	R	0.00693248135815235	0.0520078602691844
ZN138_HUMAN/166-187	P52744	ZN138	174	A	S	-0.316100645436929	0.0510330959962722
ZN138_HUMAN/166-187	P52744	ZN138	174	A	T	-0.37260604074504	0.0905706620218057
ZN138_HUMAN/166-187	P52744	ZN138	174	A	V	-0.000122318468604347	0.0400944062367588
ZN138_HUMAN/166-187	P52744	ZN138	174	A	W	0.33014599151859	0.0639597061436816
ZN138_HUMAN/166-187	P52744	ZN138	174	A	Y	0.244910280393577	0.0839744247817733
ZN329_HUMAN/483-505	Q86UD4	ZN329	491	S	A	-0.095059532078767	0.0984685095090149
ZN329_HUMAN/483-505	Q86UD4	ZN329	491	S	C	0.101078813729414	0.0640407520824995
ZN329_HUMAN/483-505	Q86UD4	ZN329	491	S	D	-0.19467510190955	0.0930007105792265
ZN329_HUMAN/483-505	Q86UD4	ZN329	491	S	E	-0.466018204631324	0.0576175102496417
ZN329_HUMAN/483-505	Q86UD4	ZN329	491	S	F	0.175206987010274	0.0259889183444232
ZN329_HUMAN/483-505	Q86UD4	ZN329	491	S	G	-0.0426481097583162	0.0554512752749181
ZN329_HUMAN/483-505	Q86UD4	ZN329	491	S	H	-0.00161931836508091	0.0651271988459837
ZN329_HUMAN/483-505	Q86UD4	ZN329	491	S	I	0.0629674361282705	0.0791574985827149
ZN329_HUMAN/483-505	Q86UD4	ZN329	491	S	K	-0.154798223904054	0.0727459452734275
ZN329_HUMAN/483-505	Q86UD4	ZN329	491	S	L	0.168934156043386	0.0583901802504985
ZN329_HUMAN/483-505	Q86UD4	ZN329	491	S	M	-0.132615734857937	0.0600590407532562
ZN329_HUMAN/483-505	Q86UD4	ZN329	491	S	N	-0.110197574828547	0.066139980868118
ZN329_HUMAN/483-505	Q86UD4	ZN329	491	S	P	0.201047600826779	0.057090366850904
ZN329_HUMAN/483-505	Q86UD4	ZN329	491	S	Q	-0.319336413370721	0.0834161370265299
ZN329_HUMAN/483-505	Q86UD4	ZN329	491	S	R	0.00693248135815235	0.0520078602691844
ZN329_HUMAN/483-505	Q86UD4	ZN329	491	S	T	-0.37260604074504	0.0905706620218057
ZN329_HUMAN/483-505	Q86UD4	ZN329	491	S	V	-0.000122318468604347	0.0400944062367588
ZN329_HUMAN/483-505	Q86UD4	ZN329	491	S	W	0.33014599151859	0.0639597061436816
ZN329_HUMAN/483-505	Q86UD4	ZN329	491	S	Y	0.244910280393577	0.0839744247817733
ZBTB6_HUMAN/354-376	Q15916	ZBTB6	362	T	A	-0.095059532078767	0.0984685095090149
ZBTB6_HUMAN/354-376	Q15916	ZBTB6	362	T	C	0.101078813729414	0.0640407520824995
ZBTB6_HUMAN/354-376	Q15916	ZBTB6	362	T	D	-0.19467510190955	0.0930007105792265
ZBTB6_HUMAN/354-376	Q15916	ZBTB6	362	T	E	-0.466018204631324	0.0576175102496417
ZBTB6_HUMAN/354-376	Q15916	ZBTB6	362	T	F	0.175206987010274	0.0259889183444232
ZBTB6_HUMAN/354-376	Q15916	ZBTB6	362	T	G	-0.0426481097583162	0.0554512752749181
ZBTB6_HUMAN/354-376	Q15916	ZBTB6	362	T	H	-0.00161931836508091	0.0651271988459837
ZBTB6_HUMAN/354-376	Q15916	ZBTB6	362	T	I	0.0629674361282705	0.0791574985827149
ZBTB6_HUMAN/354-376	Q15916	ZBTB6	362	T	K	-0.154798223904054	0.0727459452734275
ZBTB6_HUMAN/354-376	Q15916	ZBTB6	362	T	L	0.168934156043386	0.0583901802504985
ZBTB6_HUMAN/354-376	Q15916	ZBTB6	362	T	M	-0.132615734857937	0.0600590407532562
ZBTB6_HUMAN/354-376	Q15916	ZBTB6	362	T	N	-0.110197574828547	0.066139980868118
ZBTB6_HUMAN/354-376	Q15916	ZBTB6	362	T	P	0.201047600826779	0.057090366850904
ZBTB6_HUMAN/354-376	Q15916	ZBTB6	362	T	Q	-0.319336413370721	0.0834161370265299
ZBTB6_HUMAN/354-376	Q15916	ZBTB6	362	T	R	0.00693248135815235	0.0520078602691844
ZBTB6_HUMAN/354-376	Q15916	ZBTB6	362	T	S	-0.316100645436929	0.0510330959962722
ZBTB6_HUMAN/354-376	Q15916	ZBTB6	362	T	V	-0.000122318468604347	0.0400944062367588
ZBTB6_HUMAN/354-376	Q15916	ZBTB6	362	T	W	0.33014599151859	0.0639597061436816
ZBTB6_HUMAN/354-376	Q15916	ZBTB6	362	T	Y	0.244910280393577	0.0839744247817733
ZN816_HUMAN/509-531	Q0VGE8	ZN816	517	V	A	-0.095059532078767	0.0984685095090149
ZN816_HUMAN/509-531	Q0VGE8	ZN816	517	V	C	0.101078813729414	0.0640407520824995
ZN816_HUMAN/509-531	Q0VGE8	ZN816	517	V	D	-0.19467510190955	0.0930007105792265
ZN816_HUMAN/509-531	Q0VGE8	ZN816	517	V	E	-0.466018204631324	0.0576175102496417
ZN816_HUMAN/509-531	Q0VGE8	ZN816	517	V	F	0.175206987010274	0.0259889183444232
ZN816_HUMAN/509-531	Q0VGE8	ZN816	517	V	G	-0.0426481097583162	0.0554512752749181
ZN816_HUMAN/509-531	Q0VGE8	ZN816	517	V	H	-0.00161931836508091	0.0651271988459837
ZN816_HUMAN/509-531	Q0VGE8	ZN816	517	V	I	0.0629674361282705	0.0791574985827149
ZN816_HUMAN/509-531	Q0VGE8	ZN816	517	V	K	-0.154798223904054	0.0727459452734275
ZN816_HUMAN/509-531	Q0VGE8	ZN816	517	V	L	0.168934156043386	0.0583901802504985
ZN816_HUMAN/509-531	Q0VGE8	ZN816	517	V	M	-0.132615734857937	0.0600590407532562
ZN816_HUMAN/509-531	Q0VGE8	ZN816	517	V	N	-0.110197574828547	0.066139980868118
ZN816_HUMAN/509-531	Q0VGE8	ZN816	517	V	P	0.201047600826779	0.057090366850904
ZN816_HUMAN/509-531	Q0VGE8	ZN816	517	V	Q	-0.319336413370721	0.0834161370265299
ZN816_HUMAN/509-531	Q0VGE8	ZN816	517	V	R	0.00693248135815235	0.0520078602691844
ZN816_HUMAN/509-531	Q0VGE8	ZN816	517	V	S	-0.316100645436929	0.0510330959962722
ZN816_HUMAN/509-531	Q0VGE8	ZN816	517	V	T	-0.37260604074504	0.0905706620218057
ZN816_HUMAN/509-531	Q0VGE8	ZN816	517	V	W	0.33014599151859	0.0639597061436816
ZN816_HUMAN/509-531	Q0VGE8	ZN816	517	V	Y	0.244910280393577	0.0839744247817733
GZF1_HUMAN/575-597	Q9H116	GZF1	583	T	A	-0.095059532078767	0.0984685095090149
GZF1_HUMAN/575-597	Q9H116	GZF1	583	T	C	0.101078813729414	0.0640407520824995
GZF1_HUMAN/575-597	Q9H116	GZF1	583	T	D	-0.19467510190955	0.0930007105792265
GZF1_HUMAN/575-597	Q9H116	GZF1	583	T	E	-0.466018204631324	0.0576175102496417
GZF1_HUMAN/575-597	Q9H116	GZF1	583	T	F	0.175206987010274	0.0259889183444232
GZF1_HUMAN/575-597	Q9H116	GZF1	583	T	G	-0.0426481097583162	0.0554512752749181
GZF1_HUMAN/575-597	Q9H116	GZF1	583	T	H	-0.00161931836508091	0.0651271988459837
GZF1_HUMAN/575-597	Q9H116	GZF1	583	T	I	0.0629674361282705	0.0791574985827149
GZF1_HUMAN/575-597	Q9H116	GZF1	583	T	K	-0.154798223904054	0.0727459452734275
GZF1_HUMAN/575-597	Q9H116	GZF1	583	T	L	0.168934156043386	0.0583901802504985
GZF1_HUMAN/575-597	Q9H116	GZF1	583	T	M	-0.132615734857937	0.0600590407532562
GZF1_HUMAN/575-597	Q9H116	GZF1	583	T	N	-0.110197574828547	0.066139980868118
GZF1_HUMAN/575-597	Q9H116	GZF1	583	T	P	0.201047600826779	0.057090366850904
GZF1_HUMAN/575-597	Q9H116	GZF1	583	T	Q	-0.319336413370721	0.0834161370265299
GZF1_HUMAN/575-597	Q9H116	GZF1	583	T	R	0.00693248135815235	0.0520078602691844
GZF1_HUMAN/575-597	Q9H116	GZF1	583	T	S	-0.316100645436929	0.0510330959962722
GZF1_HUMAN/575-597	Q9H116	GZF1	583	T	V	-0.000122318468604347	0.0400944062367588
GZF1_HUMAN/575-597	Q9H116	GZF1	583	T	W	0.33014599151859	0.0639597061436816
GZF1_HUMAN/575-597	Q9H116	GZF1	583	T	Y	0.244910280393577	0.0839744247817733
MZF1_HUMAN/569-591	P28698	MZF1	577	A	C	0.101078813729414	0.0640407520824995
MZF1_HUMAN/569-591	P28698	MZF1	577	A	D	-0.19467510190955	0.0930007105792265
MZF1_HUMAN/569-591	P28698	MZF1	577	A	E	-0.466018204631324	0.0576175102496417
MZF1_HUMAN/569-591	P28698	MZF1	577	A	F	0.175206987010274	0.0259889183444232
MZF1_HUMAN/569-591	P28698	MZF1	577	A	G	-0.0426481097583162	0.0554512752749181
MZF1_HUMAN/569-591	P28698	MZF1	577	A	H	-0.00161931836508091	0.0651271988459837
MZF1_HUMAN/569-591	P28698	MZF1	577	A	I	0.0629674361282705	0.0791574985827149
MZF1_HUMAN/569-591	P28698	MZF1	577	A	K	-0.154798223904054	0.0727459452734275
MZF1_HUMAN/569-591	P28698	MZF1	577	A	L	0.168934156043386	0.0583901802504985
MZF1_HUMAN/569-591	P28698	MZF1	577	A	M	-0.132615734857937	0.0600590407532562
MZF1_HUMAN/569-591	P28698	MZF1	577	A	N	-0.110197574828547	0.066139980868118
MZF1_HUMAN/569-591	P28698	MZF1	577	A	P	0.201047600826779	0.057090366850904
MZF1_HUMAN/569-591	P28698	MZF1	577	A	Q	-0.319336413370721	0.0834161370265299
MZF1_HUMAN/569-591	P28698	MZF1	577	A	R	0.00693248135815235	0.0520078602691844
MZF1_HUMAN/569-591	P28698	MZF1	577	A	S	-0.316100645436929	0.0510330959962722
MZF1_HUMAN/569-591	P28698	MZF1	577	A	T	-0.37260604074504	0.0905706620218057
MZF1_HUMAN/569-591	P28698	MZF1	577	A	V	-0.000122318468604347	0.0400944062367588
MZF1_HUMAN/569-591	P28698	MZF1	577	A	W	0.33014599151859	0.0639597061436816
MZF1_HUMAN/569-591	P28698	MZF1	577	A	Y	0.244910280393577	0.0839744247817733
ZN443_HUMAN/649-671	Q9Y2A4	ZN443	657	A	C	0.101078813729414	0.0640407520824995
ZN443_HUMAN/649-671	Q9Y2A4	ZN443	657	A	D	-0.19467510190955	0.0930007105792265
ZN443_HUMAN/649-671	Q9Y2A4	ZN443	657	A	E	-0.466018204631324	0.0576175102496417
ZN443_HUMAN/649-671	Q9Y2A4	ZN443	657	A	F	0.175206987010274	0.0259889183444232
ZN443_HUMAN/649-671	Q9Y2A4	ZN443	657	A	G	-0.0426481097583162	0.0554512752749181
ZN443_HUMAN/649-671	Q9Y2A4	ZN443	657	A	H	-0.00161931836508091	0.0651271988459837
ZN443_HUMAN/649-671	Q9Y2A4	ZN443	657	A	I	0.0629674361282705	0.0791574985827149
ZN443_HUMAN/649-671	Q9Y2A4	ZN443	657	A	K	-0.154798223904054	0.0727459452734275
ZN443_HUMAN/649-671	Q9Y2A4	ZN443	657	A	L	0.168934156043386	0.0583901802504985
ZN443_HUMAN/649-671	Q9Y2A4	ZN443	657	A	M	-0.132615734857937	0.0600590407532562
ZN443_HUMAN/649-671	Q9Y2A4	ZN443	657	A	N	-0.110197574828547	0.066139980868118
ZN443_HUMAN/649-671	Q9Y2A4	ZN443	657	A	P	0.201047600826779	0.057090366850904
ZN443_HUMAN/649-671	Q9Y2A4	ZN443	657	A	Q	-0.319336413370721	0.0834161370265299
ZN443_HUMAN/649-671	Q9Y2A4	ZN443	657	A	R	0.00693248135815235	0.0520078602691844
ZN443_HUMAN/649-671	Q9Y2A4	ZN443	657	A	S	-0.316100645436929	0.0510330959962722
ZN443_HUMAN/649-671	Q9Y2A4	ZN443	657	A	T	-0.37260604074504	0.0905706620218057
ZN443_HUMAN/649-671	Q9Y2A4	ZN443	657	A	V	-0.000122318468604347	0.0400944062367588
ZN443_HUMAN/649-671	Q9Y2A4	ZN443	657	A	W	0.33014599151859	0.0639597061436816
ZN443_HUMAN/649-671	Q9Y2A4	ZN443	657	A	Y	0.244910280393577	0.0839744247817733
ZIC1_HUMAN/332-356	Q15915	ZIC1	342	R	A	-0.095059532078767	0.0984685095090149
ZIC1_HUMAN/332-356	Q15915	ZIC1	342	R	C	0.101078813729414	0.0640407520824995
ZIC1_HUMAN/332-356	Q15915	ZIC1	342	R	D	-0.19467510190955	0.0930007105792265
ZIC1_HUMAN/332-356	Q15915	ZIC1	342	R	E	-0.466018204631324	0.0576175102496417
ZIC1_HUMAN/332-356	Q15915	ZIC1	342	R	F	0.175206987010274	0.0259889183444232
ZIC1_HUMAN/332-356	Q15915	ZIC1	342	R	G	-0.0426481097583162	0.0554512752749181
ZIC1_HUMAN/332-356	Q15915	ZIC1	342	R	H	-0.00161931836508091	0.0651271988459837
ZIC1_HUMAN/332-356	Q15915	ZIC1	342	R	I	0.0629674361282705	0.0791574985827149
ZIC1_HUMAN/332-356	Q15915	ZIC1	342	R	K	-0.154798223904054	0.0727459452734275
ZIC1_HUMAN/332-356	Q15915	ZIC1	342	R	L	0.168934156043386	0.0583901802504985
ZIC1_HUMAN/332-356	Q15915	ZIC1	342	R	M	-0.132615734857937	0.0600590407532562
ZIC1_HUMAN/332-356	Q15915	ZIC1	342	R	N	-0.110197574828547	0.066139980868118
ZIC1_HUMAN/332-356	Q15915	ZIC1	342	R	P	0.201047600826779	0.057090366850904
ZIC1_HUMAN/332-356	Q15915	ZIC1	342	R	Q	-0.319336413370721	0.0834161370265299
ZIC1_HUMAN/332-356	Q15915	ZIC1	342	R	S	-0.316100645436929	0.0510330959962722
ZIC1_HUMAN/332-356	Q15915	ZIC1	342	R	T	-0.37260604074504	0.0905706620218057
ZIC1_HUMAN/332-356	Q15915	ZIC1	342	R	V	-0.000122318468604347	0.0400944062367588
ZIC1_HUMAN/332-356	Q15915	ZIC1	342	R	W	0.33014599151859	0.0639597061436816
ZIC1_HUMAN/332-356	Q15915	ZIC1	342	R	Y	0.244910280393577	0.0839744247817733
ZBT40_HUMAN/836-858	Q9NUA8	ZBT40	844	K	A	-0.095059532078767	0.0984685095090149
ZBT40_HUMAN/836-858	Q9NUA8	ZBT40	844	K	C	0.101078813729414	0.0640407520824995
ZBT40_HUMAN/836-858	Q9NUA8	ZBT40	844	K	D	-0.19467510190955	0.0930007105792265
ZBT40_HUMAN/836-858	Q9NUA8	ZBT40	844	K	E	-0.466018204631324	0.0576175102496417
ZBT40_HUMAN/836-858	Q9NUA8	ZBT40	844	K	F	0.175206987010274	0.0259889183444232
ZBT40_HUMAN/836-858	Q9NUA8	ZBT40	844	K	G	-0.0426481097583162	0.0554512752749181
ZBT40_HUMAN/836-858	Q9NUA8	ZBT40	844	K	H	-0.00161931836508091	0.0651271988459837
ZBT40_HUMAN/836-858	Q9NUA8	ZBT40	844	K	I	0.0629674361282705	0.0791574985827149
ZBT40_HUMAN/836-858	Q9NUA8	ZBT40	844	K	L	0.168934156043386	0.0583901802504985
ZBT40_HUMAN/836-858	Q9NUA8	ZBT40	844	K	M	-0.132615734857937	0.0600590407532562
ZBT40_HUMAN/836-858	Q9NUA8	ZBT40	844	K	N	-0.110197574828547	0.066139980868118
ZBT40_HUMAN/836-858	Q9NUA8	ZBT40	844	K	P	0.201047600826779	0.057090366850904
ZBT40_HUMAN/836-858	Q9NUA8	ZBT40	844	K	Q	-0.319336413370721	0.0834161370265299
ZBT40_HUMAN/836-858	Q9NUA8	ZBT40	844	K	R	0.00693248135815235	0.0520078602691844
ZBT40_HUMAN/836-858	Q9NUA8	ZBT40	844	K	S	-0.316100645436929	0.0510330959962722
ZBT40_HUMAN/836-858	Q9NUA8	ZBT40	844	K	T	-0.37260604074504	0.0905706620218057
ZBT40_HUMAN/836-858	Q9NUA8	ZBT40	844	K	V	-0.000122318468604347	0.0400944062367588
ZBT40_HUMAN/836-858	Q9NUA8	ZBT40	844	K	W	0.33014599151859	0.0639597061436816
ZBT40_HUMAN/836-858	Q9NUA8	ZBT40	844	K	Y	0.244910280393577	0.0839744247817733
ZN860_HUMAN/398-420	A6NHJ4	ZN860	406	V	A	-0.095059532078767	0.0984685095090149
ZN860_HUMAN/398-420	A6NHJ4	ZN860	406	V	C	0.101078813729414	0.0640407520824995
ZN860_HUMAN/398-420	A6NHJ4	ZN860	406	V	D	-0.19467510190955	0.0930007105792265
ZN860_HUMAN/398-420	A6NHJ4	ZN860	406	V	E	-0.466018204631324	0.0576175102496417
ZN860_HUMAN/398-420	A6NHJ4	ZN860	406	V	F	0.175206987010274	0.0259889183444232
ZN860_HUMAN/398-420	A6NHJ4	ZN860	406	V	G	-0.0426481097583162	0.0554512752749181
ZN860_HUMAN/398-420	A6NHJ4	ZN860	406	V	H	-0.00161931836508091	0.0651271988459837
ZN860_HUMAN/398-420	A6NHJ4	ZN860	406	V	I	0.0629674361282705	0.0791574985827149
ZN860_HUMAN/398-420	A6NHJ4	ZN860	406	V	K	-0.154798223904054	0.0727459452734275
ZN860_HUMAN/398-420	A6NHJ4	ZN860	406	V	L	0.168934156043386	0.0583901802504985
ZN860_HUMAN/398-420	A6NHJ4	ZN860	406	V	M	-0.132615734857937	0.0600590407532562
ZN860_HUMAN/398-420	A6NHJ4	ZN860	406	V	N	-0.110197574828547	0.066139980868118
ZN860_HUMAN/398-420	A6NHJ4	ZN860	406	V	P	0.201047600826779	0.057090366850904
ZN860_HUMAN/398-420	A6NHJ4	ZN860	406	V	Q	-0.319336413370721	0.0834161370265299
ZN860_HUMAN/398-420	A6NHJ4	ZN860	406	V	R	0.00693248135815235	0.0520078602691844
ZN860_HUMAN/398-420	A6NHJ4	ZN860	406	V	S	-0.316100645436929	0.0510330959962722
ZN860_HUMAN/398-420	A6NHJ4	ZN860	406	V	T	-0.37260604074504	0.0905706620218057
ZN860_HUMAN/398-420	A6NHJ4	ZN860	406	V	W	0.33014599151859	0.0639597061436816
ZN860_HUMAN/398-420	A6NHJ4	ZN860	406	V	Y	0.244910280393577	0.0839744247817733
ZN473_HUMAN/758-780	Q8WTR7	ZN473	766	A	C	0.101078813729414	0.0640407520824995
ZN473_HUMAN/758-780	Q8WTR7	ZN473	766	A	D	-0.19467510190955	0.0930007105792265
ZN473_HUMAN/758-780	Q8WTR7	ZN473	766	A	E	-0.466018204631324	0.0576175102496417
ZN473_HUMAN/758-780	Q8WTR7	ZN473	766	A	F	0.175206987010274	0.0259889183444232
ZN473_HUMAN/758-780	Q8WTR7	ZN473	766	A	G	-0.0426481097583162	0.0554512752749181
ZN473_HUMAN/758-780	Q8WTR7	ZN473	766	A	H	-0.00161931836508091	0.0651271988459837
ZN473_HUMAN/758-780	Q8WTR7	ZN473	766	A	I	0.0629674361282705	0.0791574985827149
ZN473_HUMAN/758-780	Q8WTR7	ZN473	766	A	K	-0.154798223904054	0.0727459452734275
ZN473_HUMAN/758-780	Q8WTR7	ZN473	766	A	L	0.168934156043386	0.0583901802504985
ZN473_HUMAN/758-780	Q8WTR7	ZN473	766	A	M	-0.132615734857937	0.0600590407532562
ZN473_HUMAN/758-780	Q8WTR7	ZN473	766	A	N	-0.110197574828547	0.066139980868118
ZN473_HUMAN/758-780	Q8WTR7	ZN473	766	A	P	0.201047600826779	0.057090366850904
ZN473_HUMAN/758-780	Q8WTR7	ZN473	766	A	Q	-0.319336413370721	0.0834161370265299
ZN473_HUMAN/758-780	Q8WTR7	ZN473	766	A	R	0.00693248135815235	0.0520078602691844
ZN473_HUMAN/758-780	Q8WTR7	ZN473	766	A	S	-0.316100645436929	0.0510330959962722
ZN473_HUMAN/758-780	Q8WTR7	ZN473	766	A	T	-0.37260604074504	0.0905706620218057
ZN473_HUMAN/758-780	Q8WTR7	ZN473	766	A	V	-0.000122318468604347	0.0400944062367588
ZN473_HUMAN/758-780	Q8WTR7	ZN473	766	A	W	0.33014599151859	0.0639597061436816
ZN473_HUMAN/758-780	Q8WTR7	ZN473	766	A	Y	0.244910280393577	0.0839744247817733
ZN366_HUMAN/337-359	Q8N895	ZN366	345	G	A	-0.095059532078767	0.0984685095090149
ZN366_HUMAN/337-359	Q8N895	ZN366	345	G	C	0.101078813729414	0.0640407520824995
ZN366_HUMAN/337-359	Q8N895	ZN366	345	G	D	-0.19467510190955	0.0930007105792265
ZN366_HUMAN/337-359	Q8N895	ZN366	345	G	E	-0.466018204631324	0.0576175102496417
ZN366_HUMAN/337-359	Q8N895	ZN366	345	G	F	0.175206987010274	0.0259889183444232
ZN366_HUMAN/337-359	Q8N895	ZN366	345	G	H	-0.00161931836508091	0.0651271988459837
ZN366_HUMAN/337-359	Q8N895	ZN366	345	G	I	0.0629674361282705	0.0791574985827149
ZN366_HUMAN/337-359	Q8N895	ZN366	345	G	K	-0.154798223904054	0.0727459452734275
ZN366_HUMAN/337-359	Q8N895	ZN366	345	G	L	0.168934156043386	0.0583901802504985
ZN366_HUMAN/337-359	Q8N895	ZN366	345	G	M	-0.132615734857937	0.0600590407532562
ZN366_HUMAN/337-359	Q8N895	ZN366	345	G	N	-0.110197574828547	0.066139980868118
ZN366_HUMAN/337-359	Q8N895	ZN366	345	G	P	0.201047600826779	0.057090366850904
ZN366_HUMAN/337-359	Q8N895	ZN366	345	G	Q	-0.319336413370721	0.0834161370265299
ZN366_HUMAN/337-359	Q8N895	ZN366	345	G	R	0.00693248135815235	0.0520078602691844
ZN366_HUMAN/337-359	Q8N895	ZN366	345	G	S	-0.316100645436929	0.0510330959962722
ZN366_HUMAN/337-359	Q8N895	ZN366	345	G	T	-0.37260604074504	0.0905706620218057
ZN366_HUMAN/337-359	Q8N895	ZN366	345	G	V	-0.000122318468604347	0.0400944062367588
ZN366_HUMAN/337-359	Q8N895	ZN366	345	G	W	0.33014599151859	0.0639597061436816
ZN366_HUMAN/337-359	Q8N895	ZN366	345	G	Y	0.244910280393577	0.0839744247817733
MECOM_HUMAN/263-285	Q03112	MECOM	271	V	A	-0.095059532078767	0.0984685095090149
MECOM_HUMAN/263-285	Q03112	MECOM	271	V	C	0.101078813729414	0.0640407520824995
MECOM_HUMAN/263-285	Q03112	MECOM	271	V	D	-0.19467510190955	0.0930007105792265
MECOM_HUMAN/263-285	Q03112	MECOM	271	V	E	-0.466018204631324	0.0576175102496417
MECOM_HUMAN/263-285	Q03112	MECOM	271	V	F	0.175206987010274	0.0259889183444232
MECOM_HUMAN/263-285	Q03112	MECOM	271	V	G	-0.0426481097583162	0.0554512752749181
MECOM_HUMAN/263-285	Q03112	MECOM	271	V	H	-0.00161931836508091	0.0651271988459837
MECOM_HUMAN/263-285	Q03112	MECOM	271	V	I	0.0629674361282705	0.0791574985827149
MECOM_HUMAN/263-285	Q03112	MECOM	271	V	K	-0.154798223904054	0.0727459452734275
MECOM_HUMAN/263-285	Q03112	MECOM	271	V	L	0.168934156043386	0.0583901802504985
MECOM_HUMAN/263-285	Q03112	MECOM	271	V	M	-0.132615734857937	0.0600590407532562
MECOM_HUMAN/263-285	Q03112	MECOM	271	V	N	-0.110197574828547	0.066139980868118
MECOM_HUMAN/263-285	Q03112	MECOM	271	V	P	0.201047600826779	0.057090366850904
MECOM_HUMAN/263-285	Q03112	MECOM	271	V	Q	-0.319336413370721	0.0834161370265299
MECOM_HUMAN/263-285	Q03112	MECOM	271	V	R	0.00693248135815235	0.0520078602691844
MECOM_HUMAN/263-285	Q03112	MECOM	271	V	S	-0.316100645436929	0.0510330959962722
MECOM_HUMAN/263-285	Q03112	MECOM	271	V	T	-0.37260604074504	0.0905706620218057
MECOM_HUMAN/263-285	Q03112	MECOM	271	V	W	0.33014599151859	0.0639597061436816
MECOM_HUMAN/263-285	Q03112	MECOM	271	V	Y	0.244910280393577	0.0839744247817733
ZNF41_HUMAN/789-811	P51814	ZNF41	797	A	C	0.101078813729414	0.0640407520824995
ZNF41_HUMAN/789-811	P51814	ZNF41	797	A	D	-0.19467510190955	0.0930007105792265
ZNF41_HUMAN/789-811	P51814	ZNF41	797	A	E	-0.466018204631324	0.0576175102496417
ZNF41_HUMAN/789-811	P51814	ZNF41	797	A	F	0.175206987010274	0.0259889183444232
ZNF41_HUMAN/789-811	P51814	ZNF41	797	A	G	-0.0426481097583162	0.0554512752749181
ZNF41_HUMAN/789-811	P51814	ZNF41	797	A	H	-0.00161931836508091	0.0651271988459837
ZNF41_HUMAN/789-811	P51814	ZNF41	797	A	I	0.0629674361282705	0.0791574985827149
ZNF41_HUMAN/789-811	P51814	ZNF41	797	A	K	-0.154798223904054	0.0727459452734275
ZNF41_HUMAN/789-811	P51814	ZNF41	797	A	L	0.168934156043386	0.0583901802504985
ZNF41_HUMAN/789-811	P51814	ZNF41	797	A	M	-0.132615734857937	0.0600590407532562
ZNF41_HUMAN/789-811	P51814	ZNF41	797	A	N	-0.110197574828547	0.066139980868118
ZNF41_HUMAN/789-811	P51814	ZNF41	797	A	P	0.201047600826779	0.057090366850904
ZNF41_HUMAN/789-811	P51814	ZNF41	797	A	Q	-0.319336413370721	0.0834161370265299
ZNF41_HUMAN/789-811	P51814	ZNF41	797	A	R	0.00693248135815235	0.0520078602691844
ZNF41_HUMAN/789-811	P51814	ZNF41	797	A	S	-0.316100645436929	0.0510330959962722
ZNF41_HUMAN/789-811	P51814	ZNF41	797	A	T	-0.37260604074504	0.0905706620218057
ZNF41_HUMAN/789-811	P51814	ZNF41	797	A	V	-0.000122318468604347	0.0400944062367588
ZNF41_HUMAN/789-811	P51814	ZNF41	797	A	W	0.33014599151859	0.0639597061436816
ZNF41_HUMAN/789-811	P51814	ZNF41	797	A	Y	0.244910280393577	0.0839744247817733
ZN658_HUMAN/854-876	Q5TYW1	ZN658	862	T	A	-0.095059532078767	0.0984685095090149
ZN658_HUMAN/854-876	Q5TYW1	ZN658	862	T	C	0.101078813729414	0.0640407520824995
ZN658_HUMAN/854-876	Q5TYW1	ZN658	862	T	D	-0.19467510190955	0.0930007105792265
ZN658_HUMAN/854-876	Q5TYW1	ZN658	862	T	E	-0.466018204631324	0.0576175102496417
ZN658_HUMAN/854-876	Q5TYW1	ZN658	862	T	F	0.175206987010274	0.0259889183444232
ZN658_HUMAN/854-876	Q5TYW1	ZN658	862	T	G	-0.0426481097583162	0.0554512752749181
ZN658_HUMAN/854-876	Q5TYW1	ZN658	862	T	H	-0.00161931836508091	0.0651271988459837
ZN658_HUMAN/854-876	Q5TYW1	ZN658	862	T	I	0.0629674361282705	0.0791574985827149
ZN658_HUMAN/854-876	Q5TYW1	ZN658	862	T	K	-0.154798223904054	0.0727459452734275
ZN658_HUMAN/854-876	Q5TYW1	ZN658	862	T	L	0.168934156043386	0.0583901802504985
ZN658_HUMAN/854-876	Q5TYW1	ZN658	862	T	M	-0.132615734857937	0.0600590407532562
ZN658_HUMAN/854-876	Q5TYW1	ZN658	862	T	N	-0.110197574828547	0.066139980868118
ZN658_HUMAN/854-876	Q5TYW1	ZN658	862	T	P	0.201047600826779	0.057090366850904
ZN658_HUMAN/854-876	Q5TYW1	ZN658	862	T	Q	-0.319336413370721	0.0834161370265299
ZN658_HUMAN/854-876	Q5TYW1	ZN658	862	T	R	0.00693248135815235	0.0520078602691844
ZN658_HUMAN/854-876	Q5TYW1	ZN658	862	T	S	-0.316100645436929	0.0510330959962722
ZN658_HUMAN/854-876	Q5TYW1	ZN658	862	T	V	-0.000122318468604347	0.0400944062367588
ZN658_HUMAN/854-876	Q5TYW1	ZN658	862	T	W	0.33014599151859	0.0639597061436816
ZN658_HUMAN/854-876	Q5TYW1	ZN658	862	T	Y	0.244910280393577	0.0839744247817733
ZN570_HUMAN/358-380	Q96NI8	ZN570	366	A	C	0.101078813729414	0.0640407520824995
ZN570_HUMAN/358-380	Q96NI8	ZN570	366	A	D	-0.19467510190955	0.0930007105792265
ZN570_HUMAN/358-380	Q96NI8	ZN570	366	A	E	-0.466018204631324	0.0576175102496417
ZN570_HUMAN/358-380	Q96NI8	ZN570	366	A	F	0.175206987010274	0.0259889183444232
ZN570_HUMAN/358-380	Q96NI8	ZN570	366	A	G	-0.0426481097583162	0.0554512752749181
ZN570_HUMAN/358-380	Q96NI8	ZN570	366	A	H	-0.00161931836508091	0.0651271988459837
ZN570_HUMAN/358-380	Q96NI8	ZN570	366	A	I	0.0629674361282705	0.0791574985827149
ZN570_HUMAN/358-380	Q96NI8	ZN570	366	A	K	-0.154798223904054	0.0727459452734275
ZN570_HUMAN/358-380	Q96NI8	ZN570	366	A	L	0.168934156043386	0.0583901802504985
ZN570_HUMAN/358-380	Q96NI8	ZN570	366	A	M	-0.132615734857937	0.0600590407532562
ZN570_HUMAN/358-380	Q96NI8	ZN570	366	A	N	-0.110197574828547	0.066139980868118
ZN570_HUMAN/358-380	Q96NI8	ZN570	366	A	P	0.201047600826779	0.057090366850904
ZN570_HUMAN/358-380	Q96NI8	ZN570	366	A	Q	-0.319336413370721	0.0834161370265299
ZN570_HUMAN/358-380	Q96NI8	ZN570	366	A	R	0.00693248135815235	0.0520078602691844
ZN570_HUMAN/358-380	Q96NI8	ZN570	366	A	S	-0.316100645436929	0.0510330959962722
ZN570_HUMAN/358-380	Q96NI8	ZN570	366	A	T	-0.37260604074504	0.0905706620218057
ZN570_HUMAN/358-380	Q96NI8	ZN570	366	A	V	-0.000122318468604347	0.0400944062367588
ZN570_HUMAN/358-380	Q96NI8	ZN570	366	A	W	0.33014599151859	0.0639597061436816
ZN570_HUMAN/358-380	Q96NI8	ZN570	366	A	Y	0.244910280393577	0.0839744247817733
ZNF83_HUMAN/177-199	P51522	ZNF83	185	V	A	-0.095059532078767	0.0984685095090149
ZNF83_HUMAN/177-199	P51522	ZNF83	185	V	C	0.101078813729414	0.0640407520824995
ZNF83_HUMAN/177-199	P51522	ZNF83	185	V	D	-0.19467510190955	0.0930007105792265
ZNF83_HUMAN/177-199	P51522	ZNF83	185	V	E	-0.466018204631324	0.0576175102496417
ZNF83_HUMAN/177-199	P51522	ZNF83	185	V	F	0.175206987010274	0.0259889183444232
ZNF83_HUMAN/177-199	P51522	ZNF83	185	V	G	-0.0426481097583162	0.0554512752749181
ZNF83_HUMAN/177-199	P51522	ZNF83	185	V	H	-0.00161931836508091	0.0651271988459837
ZNF83_HUMAN/177-199	P51522	ZNF83	185	V	I	0.0629674361282705	0.0791574985827149
ZNF83_HUMAN/177-199	P51522	ZNF83	185	V	K	-0.154798223904054	0.0727459452734275
ZNF83_HUMAN/177-199	P51522	ZNF83	185	V	L	0.168934156043386	0.0583901802504985
ZNF83_HUMAN/177-199	P51522	ZNF83	185	V	M	-0.132615734857937	0.0600590407532562
ZNF83_HUMAN/177-199	P51522	ZNF83	185	V	N	-0.110197574828547	0.066139980868118
ZNF83_HUMAN/177-199	P51522	ZNF83	185	V	P	0.201047600826779	0.057090366850904
ZNF83_HUMAN/177-199	P51522	ZNF83	185	V	Q	-0.319336413370721	0.0834161370265299
ZNF83_HUMAN/177-199	P51522	ZNF83	185	V	R	0.00693248135815235	0.0520078602691844
ZNF83_HUMAN/177-199	P51522	ZNF83	185	V	S	-0.316100645436929	0.0510330959962722
ZNF83_HUMAN/177-199	P51522	ZNF83	185	V	T	-0.37260604074504	0.0905706620218057
ZNF83_HUMAN/177-199	P51522	ZNF83	185	V	W	0.33014599151859	0.0639597061436816
ZNF83_HUMAN/177-199	P51522	ZNF83	185	V	Y	0.244910280393577	0.0839744247817733
ZN517_HUMAN/261-283	Q6ZMY9	ZN517	269	A	C	0.101078813729414	0.0640407520824995
ZN517_HUMAN/261-283	Q6ZMY9	ZN517	269	A	D	-0.19467510190955	0.0930007105792265
ZN517_HUMAN/261-283	Q6ZMY9	ZN517	269	A	E	-0.466018204631324	0.0576175102496417
ZN517_HUMAN/261-283	Q6ZMY9	ZN517	269	A	F	0.175206987010274	0.0259889183444232
ZN517_HUMAN/261-283	Q6ZMY9	ZN517	269	A	G	-0.0426481097583162	0.0554512752749181
ZN517_HUMAN/261-283	Q6ZMY9	ZN517	269	A	H	-0.00161931836508091	0.0651271988459837
ZN517_HUMAN/261-283	Q6ZMY9	ZN517	269	A	I	0.0629674361282705	0.0791574985827149
ZN517_HUMAN/261-283	Q6ZMY9	ZN517	269	A	K	-0.154798223904054	0.0727459452734275
ZN517_HUMAN/261-283	Q6ZMY9	ZN517	269	A	L	0.168934156043386	0.0583901802504985
ZN517_HUMAN/261-283	Q6ZMY9	ZN517	269	A	M	-0.132615734857937	0.0600590407532562
ZN517_HUMAN/261-283	Q6ZMY9	ZN517	269	A	N	-0.110197574828547	0.066139980868118
ZN517_HUMAN/261-283	Q6ZMY9	ZN517	269	A	P	0.201047600826779	0.057090366850904
ZN517_HUMAN/261-283	Q6ZMY9	ZN517	269	A	Q	-0.319336413370721	0.0834161370265299
ZN517_HUMAN/261-283	Q6ZMY9	ZN517	269	A	R	0.00693248135815235	0.0520078602691844
ZN517_HUMAN/261-283	Q6ZMY9	ZN517	269	A	S	-0.316100645436929	0.0510330959962722
ZN517_HUMAN/261-283	Q6ZMY9	ZN517	269	A	T	-0.37260604074504	0.0905706620218057
ZN517_HUMAN/261-283	Q6ZMY9	ZN517	269	A	V	-0.000122318468604347	0.0400944062367588
ZN517_HUMAN/261-283	Q6ZMY9	ZN517	269	A	W	0.33014599151859	0.0639597061436816
ZN517_HUMAN/261-283	Q6ZMY9	ZN517	269	A	Y	0.244910280393577	0.0839744247817733
BCL6B_HUMAN/384-406	Q8N143	BCL6B	392	R	A	-0.095059532078767	0.0984685095090149
BCL6B_HUMAN/384-406	Q8N143	BCL6B	392	R	C	0.101078813729414	0.0640407520824995
BCL6B_HUMAN/384-406	Q8N143	BCL6B	392	R	D	-0.19467510190955	0.0930007105792265
BCL6B_HUMAN/384-406	Q8N143	BCL6B	392	R	E	-0.466018204631324	0.0576175102496417
BCL6B_HUMAN/384-406	Q8N143	BCL6B	392	R	F	0.175206987010274	0.0259889183444232
BCL6B_HUMAN/384-406	Q8N143	BCL6B	392	R	G	-0.0426481097583162	0.0554512752749181
BCL6B_HUMAN/384-406	Q8N143	BCL6B	392	R	H	-0.00161931836508091	0.0651271988459837
BCL6B_HUMAN/384-406	Q8N143	BCL6B	392	R	I	0.0629674361282705	0.0791574985827149
BCL6B_HUMAN/384-406	Q8N143	BCL6B	392	R	K	-0.154798223904054	0.0727459452734275
BCL6B_HUMAN/384-406	Q8N143	BCL6B	392	R	L	0.168934156043386	0.0583901802504985
BCL6B_HUMAN/384-406	Q8N143	BCL6B	392	R	M	-0.132615734857937	0.0600590407532562
BCL6B_HUMAN/384-406	Q8N143	BCL6B	392	R	N	-0.110197574828547	0.066139980868118
BCL6B_HUMAN/384-406	Q8N143	BCL6B	392	R	P	0.201047600826779	0.057090366850904
BCL6B_HUMAN/384-406	Q8N143	BCL6B	392	R	Q	-0.319336413370721	0.0834161370265299
BCL6B_HUMAN/384-406	Q8N143	BCL6B	392	R	S	-0.316100645436929	0.0510330959962722
BCL6B_HUMAN/384-406	Q8N143	BCL6B	392	R	T	-0.37260604074504	0.0905706620218057
BCL6B_HUMAN/384-406	Q8N143	BCL6B	392	R	V	-0.000122318468604347	0.0400944062367588
BCL6B_HUMAN/384-406	Q8N143	BCL6B	392	R	W	0.33014599151859	0.0639597061436816
BCL6B_HUMAN/384-406	Q8N143	BCL6B	392	R	Y	0.244910280393577	0.0839744247817733
ZNF12_HUMAN/521-543	P17014	ZNF12	529	T	A	-0.095059532078767	0.0984685095090149
ZNF12_HUMAN/521-543	P17014	ZNF12	529	T	C	0.101078813729414	0.0640407520824995
ZNF12_HUMAN/521-543	P17014	ZNF12	529	T	D	-0.19467510190955	0.0930007105792265
ZNF12_HUMAN/521-543	P17014	ZNF12	529	T	E	-0.466018204631324	0.0576175102496417
ZNF12_HUMAN/521-543	P17014	ZNF12	529	T	F	0.175206987010274	0.0259889183444232
ZNF12_HUMAN/521-543	P17014	ZNF12	529	T	G	-0.0426481097583162	0.0554512752749181
ZNF12_HUMAN/521-543	P17014	ZNF12	529	T	H	-0.00161931836508091	0.0651271988459837
ZNF12_HUMAN/521-543	P17014	ZNF12	529	T	I	0.0629674361282705	0.0791574985827149
ZNF12_HUMAN/521-543	P17014	ZNF12	529	T	K	-0.154798223904054	0.0727459452734275
ZNF12_HUMAN/521-543	P17014	ZNF12	529	T	L	0.168934156043386	0.0583901802504985
ZNF12_HUMAN/521-543	P17014	ZNF12	529	T	M	-0.132615734857937	0.0600590407532562
ZNF12_HUMAN/521-543	P17014	ZNF12	529	T	N	-0.110197574828547	0.066139980868118
ZNF12_HUMAN/521-543	P17014	ZNF12	529	T	P	0.201047600826779	0.057090366850904
ZNF12_HUMAN/521-543	P17014	ZNF12	529	T	Q	-0.319336413370721	0.0834161370265299
ZNF12_HUMAN/521-543	P17014	ZNF12	529	T	R	0.00693248135815235	0.0520078602691844
ZNF12_HUMAN/521-543	P17014	ZNF12	529	T	S	-0.316100645436929	0.0510330959962722
ZNF12_HUMAN/521-543	P17014	ZNF12	529	T	V	-0.000122318468604347	0.0400944062367588
ZNF12_HUMAN/521-543	P17014	ZNF12	529	T	W	0.33014599151859	0.0639597061436816
ZNF12_HUMAN/521-543	P17014	ZNF12	529	T	Y	0.244910280393577	0.0839744247817733
ZSC31_HUMAN/379-401	Q96LW9	ZSC31	387	L	A	-0.095059532078767	0.0984685095090149
ZSC31_HUMAN/379-401	Q96LW9	ZSC31	387	L	C	0.101078813729414	0.0640407520824995
ZSC31_HUMAN/379-401	Q96LW9	ZSC31	387	L	D	-0.19467510190955	0.0930007105792265
ZSC31_HUMAN/379-401	Q96LW9	ZSC31	387	L	E	-0.466018204631324	0.0576175102496417
ZSC31_HUMAN/379-401	Q96LW9	ZSC31	387	L	F	0.175206987010274	0.0259889183444232
ZSC31_HUMAN/379-401	Q96LW9	ZSC31	387	L	G	-0.0426481097583162	0.0554512752749181
ZSC31_HUMAN/379-401	Q96LW9	ZSC31	387	L	H	-0.00161931836508091	0.0651271988459837
ZSC31_HUMAN/379-401	Q96LW9	ZSC31	387	L	I	0.0629674361282705	0.0791574985827149
ZSC31_HUMAN/379-401	Q96LW9	ZSC31	387	L	K	-0.154798223904054	0.0727459452734275
ZSC31_HUMAN/379-401	Q96LW9	ZSC31	387	L	M	-0.132615734857937	0.0600590407532562
ZSC31_HUMAN/379-401	Q96LW9	ZSC31	387	L	N	-0.110197574828547	0.066139980868118
ZSC31_HUMAN/379-401	Q96LW9	ZSC31	387	L	P	0.201047600826779	0.057090366850904
ZSC31_HUMAN/379-401	Q96LW9	ZSC31	387	L	Q	-0.319336413370721	0.0834161370265299
ZSC31_HUMAN/379-401	Q96LW9	ZSC31	387	L	R	0.00693248135815235	0.0520078602691844
ZSC31_HUMAN/379-401	Q96LW9	ZSC31	387	L	S	-0.316100645436929	0.0510330959962722
ZSC31_HUMAN/379-401	Q96LW9	ZSC31	387	L	T	-0.37260604074504	0.0905706620218057
ZSC31_HUMAN/379-401	Q96LW9	ZSC31	387	L	V	-0.000122318468604347	0.0400944062367588
ZSC31_HUMAN/379-401	Q96LW9	ZSC31	387	L	W	0.33014599151859	0.0639597061436816
ZSC31_HUMAN/379-401	Q96LW9	ZSC31	387	L	Y	0.244910280393577	0.0839744247817733
ZN583_HUMAN/520-542	Q96ND8	ZN583	528	S	A	-0.095059532078767	0.0984685095090149
ZN583_HUMAN/520-542	Q96ND8	ZN583	528	S	C	0.101078813729414	0.0640407520824995
ZN583_HUMAN/520-542	Q96ND8	ZN583	528	S	D	-0.19467510190955	0.0930007105792265
ZN583_HUMAN/520-542	Q96ND8	ZN583	528	S	E	-0.466018204631324	0.0576175102496417
ZN583_HUMAN/520-542	Q96ND8	ZN583	528	S	F	0.175206987010274	0.0259889183444232
ZN583_HUMAN/520-542	Q96ND8	ZN583	528	S	G	-0.0426481097583162	0.0554512752749181
ZN583_HUMAN/520-542	Q96ND8	ZN583	528	S	H	-0.00161931836508091	0.0651271988459837
ZN583_HUMAN/520-542	Q96ND8	ZN583	528	S	I	0.0629674361282705	0.0791574985827149
ZN583_HUMAN/520-542	Q96ND8	ZN583	528	S	K	-0.154798223904054	0.0727459452734275
ZN583_HUMAN/520-542	Q96ND8	ZN583	528	S	L	0.168934156043386	0.0583901802504985
ZN583_HUMAN/520-542	Q96ND8	ZN583	528	S	M	-0.132615734857937	0.0600590407532562
ZN583_HUMAN/520-542	Q96ND8	ZN583	528	S	N	-0.110197574828547	0.066139980868118
ZN583_HUMAN/520-542	Q96ND8	ZN583	528	S	P	0.201047600826779	0.057090366850904
ZN583_HUMAN/520-542	Q96ND8	ZN583	528	S	Q	-0.319336413370721	0.0834161370265299
ZN583_HUMAN/520-542	Q96ND8	ZN583	528	S	R	0.00693248135815235	0.0520078602691844
ZN583_HUMAN/520-542	Q96ND8	ZN583	528	S	T	-0.37260604074504	0.0905706620218057
ZN583_HUMAN/520-542	Q96ND8	ZN583	528	S	V	-0.000122318468604347	0.0400944062367588
ZN583_HUMAN/520-542	Q96ND8	ZN583	528	S	W	0.33014599151859	0.0639597061436816
ZN583_HUMAN/520-542	Q96ND8	ZN583	528	S	Y	0.244910280393577	0.0839744247817733
ZSC23_HUMAN/277-299	Q3MJ62	ZSC23	285	A	C	0.101078813729414	0.0640407520824995
ZSC23_HUMAN/277-299	Q3MJ62	ZSC23	285	A	D	-0.19467510190955	0.0930007105792265
ZSC23_HUMAN/277-299	Q3MJ62	ZSC23	285	A	E	-0.466018204631324	0.0576175102496417
ZSC23_HUMAN/277-299	Q3MJ62	ZSC23	285	A	F	0.175206987010274	0.0259889183444232
ZSC23_HUMAN/277-299	Q3MJ62	ZSC23	285	A	G	-0.0426481097583162	0.0554512752749181
ZSC23_HUMAN/277-299	Q3MJ62	ZSC23	285	A	H	-0.00161931836508091	0.0651271988459837
ZSC23_HUMAN/277-299	Q3MJ62	ZSC23	285	A	I	0.0629674361282705	0.0791574985827149
ZSC23_HUMAN/277-299	Q3MJ62	ZSC23	285	A	K	-0.154798223904054	0.0727459452734275
ZSC23_HUMAN/277-299	Q3MJ62	ZSC23	285	A	L	0.168934156043386	0.0583901802504985
ZSC23_HUMAN/277-299	Q3MJ62	ZSC23	285	A	M	-0.132615734857937	0.0600590407532562
ZSC23_HUMAN/277-299	Q3MJ62	ZSC23	285	A	N	-0.110197574828547	0.066139980868118
ZSC23_HUMAN/277-299	Q3MJ62	ZSC23	285	A	P	0.201047600826779	0.057090366850904
ZSC23_HUMAN/277-299	Q3MJ62	ZSC23	285	A	Q	-0.319336413370721	0.0834161370265299
ZSC23_HUMAN/277-299	Q3MJ62	ZSC23	285	A	R	0.00693248135815235	0.0520078602691844
ZSC23_HUMAN/277-299	Q3MJ62	ZSC23	285	A	S	-0.316100645436929	0.0510330959962722
ZSC23_HUMAN/277-299	Q3MJ62	ZSC23	285	A	T	-0.37260604074504	0.0905706620218057
ZSC23_HUMAN/277-299	Q3MJ62	ZSC23	285	A	V	-0.000122318468604347	0.0400944062367588
ZSC23_HUMAN/277-299	Q3MJ62	ZSC23	285	A	W	0.33014599151859	0.0639597061436816
ZSC23_HUMAN/277-299	Q3MJ62	ZSC23	285	A	Y	0.244910280393577	0.0839744247817733
ZN184_HUMAN/446-468	Q99676	ZN184	454	S	A	-0.095059532078767	0.0984685095090149
ZN184_HUMAN/446-468	Q99676	ZN184	454	S	C	0.101078813729414	0.0640407520824995
ZN184_HUMAN/446-468	Q99676	ZN184	454	S	D	-0.19467510190955	0.0930007105792265
ZN184_HUMAN/446-468	Q99676	ZN184	454	S	E	-0.466018204631324	0.0576175102496417
ZN184_HUMAN/446-468	Q99676	ZN184	454	S	F	0.175206987010274	0.0259889183444232
ZN184_HUMAN/446-468	Q99676	ZN184	454	S	G	-0.0426481097583162	0.0554512752749181
ZN184_HUMAN/446-468	Q99676	ZN184	454	S	H	-0.00161931836508091	0.0651271988459837
ZN184_HUMAN/446-468	Q99676	ZN184	454	S	I	0.0629674361282705	0.0791574985827149
ZN184_HUMAN/446-468	Q99676	ZN184	454	S	K	-0.154798223904054	0.0727459452734275
ZN184_HUMAN/446-468	Q99676	ZN184	454	S	L	0.168934156043386	0.0583901802504985
ZN184_HUMAN/446-468	Q99676	ZN184	454	S	M	-0.132615734857937	0.0600590407532562
ZN184_HUMAN/446-468	Q99676	ZN184	454	S	N	-0.110197574828547	0.066139980868118
ZN184_HUMAN/446-468	Q99676	ZN184	454	S	P	0.201047600826779	0.057090366850904
ZN184_HUMAN/446-468	Q99676	ZN184	454	S	Q	-0.319336413370721	0.0834161370265299
ZN184_HUMAN/446-468	Q99676	ZN184	454	S	R	0.00693248135815235	0.0520078602691844
ZN184_HUMAN/446-468	Q99676	ZN184	454	S	T	-0.37260604074504	0.0905706620218057
ZN184_HUMAN/446-468	Q99676	ZN184	454	S	V	-0.000122318468604347	0.0400944062367588
ZN184_HUMAN/446-468	Q99676	ZN184	454	S	W	0.33014599151859	0.0639597061436816
ZN184_HUMAN/446-468	Q99676	ZN184	454	S	Y	0.244910280393577	0.0839744247817733
ZFP62_HUMAN/673-695	Q8NB50	ZFP62	681	A	C	0.101078813729414	0.0640407520824995
ZFP62_HUMAN/673-695	Q8NB50	ZFP62	681	A	D	-0.19467510190955	0.0930007105792265
ZFP62_HUMAN/673-695	Q8NB50	ZFP62	681	A	E	-0.466018204631324	0.0576175102496417
ZFP62_HUMAN/673-695	Q8NB50	ZFP62	681	A	F	0.175206987010274	0.0259889183444232
ZFP62_HUMAN/673-695	Q8NB50	ZFP62	681	A	G	-0.0426481097583162	0.0554512752749181
ZFP62_HUMAN/673-695	Q8NB50	ZFP62	681	A	H	-0.00161931836508091	0.0651271988459837
ZFP62_HUMAN/673-695	Q8NB50	ZFP62	681	A	I	0.0629674361282705	0.0791574985827149
ZFP62_HUMAN/673-695	Q8NB50	ZFP62	681	A	K	-0.154798223904054	0.0727459452734275
ZFP62_HUMAN/673-695	Q8NB50	ZFP62	681	A	L	0.168934156043386	0.0583901802504985
ZFP62_HUMAN/673-695	Q8NB50	ZFP62	681	A	M	-0.132615734857937	0.0600590407532562
ZFP62_HUMAN/673-695	Q8NB50	ZFP62	681	A	N	-0.110197574828547	0.066139980868118
ZFP62_HUMAN/673-695	Q8NB50	ZFP62	681	A	P	0.201047600826779	0.057090366850904
ZFP62_HUMAN/673-695	Q8NB50	ZFP62	681	A	Q	-0.319336413370721	0.0834161370265299
ZFP62_HUMAN/673-695	Q8NB50	ZFP62	681	A	R	0.00693248135815235	0.0520078602691844
ZFP62_HUMAN/673-695	Q8NB50	ZFP62	681	A	S	-0.316100645436929	0.0510330959962722
ZFP62_HUMAN/673-695	Q8NB50	ZFP62	681	A	T	-0.37260604074504	0.0905706620218057
ZFP62_HUMAN/673-695	Q8NB50	ZFP62	681	A	V	-0.000122318468604347	0.0400944062367588
ZFP62_HUMAN/673-695	Q8NB50	ZFP62	681	A	W	0.33014599151859	0.0639597061436816
ZFP62_HUMAN/673-695	Q8NB50	ZFP62	681	A	Y	0.244910280393577	0.0839744247817733
ZF64B_HUMAN/386-408	Q9NTW7	ZF64B	394	A	C	0.101078813729414	0.0640407520824995
ZF64B_HUMAN/386-408	Q9NTW7	ZF64B	394	A	D	-0.19467510190955	0.0930007105792265
ZF64B_HUMAN/386-408	Q9NTW7	ZF64B	394	A	E	-0.466018204631324	0.0576175102496417
ZF64B_HUMAN/386-408	Q9NTW7	ZF64B	394	A	F	0.175206987010274	0.0259889183444232
ZF64B_HUMAN/386-408	Q9NTW7	ZF64B	394	A	G	-0.0426481097583162	0.0554512752749181
ZF64B_HUMAN/386-408	Q9NTW7	ZF64B	394	A	H	-0.00161931836508091	0.0651271988459837
ZF64B_HUMAN/386-408	Q9NTW7	ZF64B	394	A	I	0.0629674361282705	0.0791574985827149
ZF64B_HUMAN/386-408	Q9NTW7	ZF64B	394	A	K	-0.154798223904054	0.0727459452734275
ZF64B_HUMAN/386-408	Q9NTW7	ZF64B	394	A	L	0.168934156043386	0.0583901802504985
ZF64B_HUMAN/386-408	Q9NTW7	ZF64B	394	A	M	-0.132615734857937	0.0600590407532562
ZF64B_HUMAN/386-408	Q9NTW7	ZF64B	394	A	N	-0.110197574828547	0.066139980868118
ZF64B_HUMAN/386-408	Q9NTW7	ZF64B	394	A	P	0.201047600826779	0.057090366850904
ZF64B_HUMAN/386-408	Q9NTW7	ZF64B	394	A	Q	-0.319336413370721	0.0834161370265299
ZF64B_HUMAN/386-408	Q9NTW7	ZF64B	394	A	R	0.00693248135815235	0.0520078602691844
ZF64B_HUMAN/386-408	Q9NTW7	ZF64B	394	A	S	-0.316100645436929	0.0510330959962722
ZF64B_HUMAN/386-408	Q9NTW7	ZF64B	394	A	T	-0.37260604074504	0.0905706620218057
ZF64B_HUMAN/386-408	Q9NTW7	ZF64B	394	A	V	-0.000122318468604347	0.0400944062367588
ZF64B_HUMAN/386-408	Q9NTW7	ZF64B	394	A	W	0.33014599151859	0.0639597061436816
ZF64B_HUMAN/386-408	Q9NTW7	ZF64B	394	A	Y	0.244910280393577	0.0839744247817733
ZN568_HUMAN/446-468	Q3ZCX4	ZN568	454	A	C	0.101078813729414	0.0640407520824995
ZN568_HUMAN/446-468	Q3ZCX4	ZN568	454	A	D	-0.19467510190955	0.0930007105792265
ZN568_HUMAN/446-468	Q3ZCX4	ZN568	454	A	E	-0.466018204631324	0.0576175102496417
ZN568_HUMAN/446-468	Q3ZCX4	ZN568	454	A	F	0.175206987010274	0.0259889183444232
ZN568_HUMAN/446-468	Q3ZCX4	ZN568	454	A	G	-0.0426481097583162	0.0554512752749181
ZN568_HUMAN/446-468	Q3ZCX4	ZN568	454	A	H	-0.00161931836508091	0.0651271988459837
ZN568_HUMAN/446-468	Q3ZCX4	ZN568	454	A	I	0.0629674361282705	0.0791574985827149
ZN568_HUMAN/446-468	Q3ZCX4	ZN568	454	A	K	-0.154798223904054	0.0727459452734275
ZN568_HUMAN/446-468	Q3ZCX4	ZN568	454	A	L	0.168934156043386	0.0583901802504985
ZN568_HUMAN/446-468	Q3ZCX4	ZN568	454	A	M	-0.132615734857937	0.0600590407532562
ZN568_HUMAN/446-468	Q3ZCX4	ZN568	454	A	N	-0.110197574828547	0.066139980868118
ZN568_HUMAN/446-468	Q3ZCX4	ZN568	454	A	P	0.201047600826779	0.057090366850904
ZN568_HUMAN/446-468	Q3ZCX4	ZN568	454	A	Q	-0.319336413370721	0.0834161370265299
ZN568_HUMAN/446-468	Q3ZCX4	ZN568	454	A	R	0.00693248135815235	0.0520078602691844
ZN568_HUMAN/446-468	Q3ZCX4	ZN568	454	A	S	-0.316100645436929	0.0510330959962722
ZN568_HUMAN/446-468	Q3ZCX4	ZN568	454	A	T	-0.37260604074504	0.0905706620218057
ZN568_HUMAN/446-468	Q3ZCX4	ZN568	454	A	V	-0.000122318468604347	0.0400944062367588
ZN568_HUMAN/446-468	Q3ZCX4	ZN568	454	A	W	0.33014599151859	0.0639597061436816
ZN568_HUMAN/446-468	Q3ZCX4	ZN568	454	A	Y	0.244910280393577	0.0839744247817733
ZN723_HUMAN/173-195	P0DPD5	ZN723	181	S	A	-0.095059532078767	0.0984685095090149
ZN723_HUMAN/173-195	P0DPD5	ZN723	181	S	C	0.101078813729414	0.0640407520824995
ZN723_HUMAN/173-195	P0DPD5	ZN723	181	S	D	-0.19467510190955	0.0930007105792265
ZN723_HUMAN/173-195	P0DPD5	ZN723	181	S	E	-0.466018204631324	0.0576175102496417
ZN723_HUMAN/173-195	P0DPD5	ZN723	181	S	F	0.175206987010274	0.0259889183444232
ZN723_HUMAN/173-195	P0DPD5	ZN723	181	S	G	-0.0426481097583162	0.0554512752749181
ZN723_HUMAN/173-195	P0DPD5	ZN723	181	S	H	-0.00161931836508091	0.0651271988459837
ZN723_HUMAN/173-195	P0DPD5	ZN723	181	S	I	0.0629674361282705	0.0791574985827149
ZN723_HUMAN/173-195	P0DPD5	ZN723	181	S	K	-0.154798223904054	0.0727459452734275
ZN723_HUMAN/173-195	P0DPD5	ZN723	181	S	L	0.168934156043386	0.0583901802504985
ZN723_HUMAN/173-195	P0DPD5	ZN723	181	S	M	-0.132615734857937	0.0600590407532562
ZN723_HUMAN/173-195	P0DPD5	ZN723	181	S	N	-0.110197574828547	0.066139980868118
ZN723_HUMAN/173-195	P0DPD5	ZN723	181	S	P	0.201047600826779	0.057090366850904
ZN723_HUMAN/173-195	P0DPD5	ZN723	181	S	Q	-0.319336413370721	0.0834161370265299
ZN723_HUMAN/173-195	P0DPD5	ZN723	181	S	R	0.00693248135815235	0.0520078602691844
ZN723_HUMAN/173-195	P0DPD5	ZN723	181	S	T	-0.37260604074504	0.0905706620218057
ZN723_HUMAN/173-195	P0DPD5	ZN723	181	S	V	-0.000122318468604347	0.0400944062367588
ZN723_HUMAN/173-195	P0DPD5	ZN723	181	S	W	0.33014599151859	0.0639597061436816
ZN723_HUMAN/173-195	P0DPD5	ZN723	181	S	Y	0.244910280393577	0.0839744247817733
ZKSC4_HUMAN/320-342	Q969J2	ZKSC4	328	S	A	-0.095059532078767	0.0984685095090149
ZKSC4_HUMAN/320-342	Q969J2	ZKSC4	328	S	C	0.101078813729414	0.0640407520824995
ZKSC4_HUMAN/320-342	Q969J2	ZKSC4	328	S	D	-0.19467510190955	0.0930007105792265
ZKSC4_HUMAN/320-342	Q969J2	ZKSC4	328	S	E	-0.466018204631324	0.0576175102496417
ZKSC4_HUMAN/320-342	Q969J2	ZKSC4	328	S	F	0.175206987010274	0.0259889183444232
ZKSC4_HUMAN/320-342	Q969J2	ZKSC4	328	S	G	-0.0426481097583162	0.0554512752749181
ZKSC4_HUMAN/320-342	Q969J2	ZKSC4	328	S	H	-0.00161931836508091	0.0651271988459837
ZKSC4_HUMAN/320-342	Q969J2	ZKSC4	328	S	I	0.0629674361282705	0.0791574985827149
ZKSC4_HUMAN/320-342	Q969J2	ZKSC4	328	S	K	-0.154798223904054	0.0727459452734275
ZKSC4_HUMAN/320-342	Q969J2	ZKSC4	328	S	L	0.168934156043386	0.0583901802504985
ZKSC4_HUMAN/320-342	Q969J2	ZKSC4	328	S	M	-0.132615734857937	0.0600590407532562
ZKSC4_HUMAN/320-342	Q969J2	ZKSC4	328	S	N	-0.110197574828547	0.066139980868118
ZKSC4_HUMAN/320-342	Q969J2	ZKSC4	328	S	P	0.201047600826779	0.057090366850904
ZKSC4_HUMAN/320-342	Q969J2	ZKSC4	328	S	Q	-0.319336413370721	0.0834161370265299
ZKSC4_HUMAN/320-342	Q969J2	ZKSC4	328	S	R	0.00693248135815235	0.0520078602691844
ZKSC4_HUMAN/320-342	Q969J2	ZKSC4	328	S	T	-0.37260604074504	0.0905706620218057
ZKSC4_HUMAN/320-342	Q969J2	ZKSC4	328	S	V	-0.000122318468604347	0.0400944062367588
ZKSC4_HUMAN/320-342	Q969J2	ZKSC4	328	S	W	0.33014599151859	0.0639597061436816
ZKSC4_HUMAN/320-342	Q969J2	ZKSC4	328	S	Y	0.244910280393577	0.0839744247817733
ZN420_HUMAN/195-217	Q8TAQ5	ZN420	203	A	C	0.101078813729414	0.0640407520824995
ZN420_HUMAN/195-217	Q8TAQ5	ZN420	203	A	D	-0.19467510190955	0.0930007105792265
ZN420_HUMAN/195-217	Q8TAQ5	ZN420	203	A	E	-0.466018204631324	0.0576175102496417
ZN420_HUMAN/195-217	Q8TAQ5	ZN420	203	A	F	0.175206987010274	0.0259889183444232
ZN420_HUMAN/195-217	Q8TAQ5	ZN420	203	A	G	-0.0426481097583162	0.0554512752749181
ZN420_HUMAN/195-217	Q8TAQ5	ZN420	203	A	H	-0.00161931836508091	0.0651271988459837
ZN420_HUMAN/195-217	Q8TAQ5	ZN420	203	A	I	0.0629674361282705	0.0791574985827149
ZN420_HUMAN/195-217	Q8TAQ5	ZN420	203	A	K	-0.154798223904054	0.0727459452734275
ZN420_HUMAN/195-217	Q8TAQ5	ZN420	203	A	L	0.168934156043386	0.0583901802504985
ZN420_HUMAN/195-217	Q8TAQ5	ZN420	203	A	M	-0.132615734857937	0.0600590407532562
ZN420_HUMAN/195-217	Q8TAQ5	ZN420	203	A	N	-0.110197574828547	0.066139980868118
ZN420_HUMAN/195-217	Q8TAQ5	ZN420	203	A	P	0.201047600826779	0.057090366850904
ZN420_HUMAN/195-217	Q8TAQ5	ZN420	203	A	Q	-0.319336413370721	0.0834161370265299
ZN420_HUMAN/195-217	Q8TAQ5	ZN420	203	A	R	0.00693248135815235	0.0520078602691844
ZN420_HUMAN/195-217	Q8TAQ5	ZN420	203	A	S	-0.316100645436929	0.0510330959962722
ZN420_HUMAN/195-217	Q8TAQ5	ZN420	203	A	T	-0.37260604074504	0.0905706620218057
ZN420_HUMAN/195-217	Q8TAQ5	ZN420	203	A	V	-0.000122318468604347	0.0400944062367588
ZN420_HUMAN/195-217	Q8TAQ5	ZN420	203	A	W	0.33014599151859	0.0639597061436816
ZN420_HUMAN/195-217	Q8TAQ5	ZN420	203	A	Y	0.244910280393577	0.0839744247817733
ZNF32_HUMAN/77-99	P17041	ZNF32	85	S	A	-0.095059532078767	0.0984685095090149
ZNF32_HUMAN/77-99	P17041	ZNF32	85	S	C	0.101078813729414	0.0640407520824995
ZNF32_HUMAN/77-99	P17041	ZNF32	85	S	D	-0.19467510190955	0.0930007105792265
ZNF32_HUMAN/77-99	P17041	ZNF32	85	S	E	-0.466018204631324	0.0576175102496417
ZNF32_HUMAN/77-99	P17041	ZNF32	85	S	F	0.175206987010274	0.0259889183444232
ZNF32_HUMAN/77-99	P17041	ZNF32	85	S	G	-0.0426481097583162	0.0554512752749181
ZNF32_HUMAN/77-99	P17041	ZNF32	85	S	H	-0.00161931836508091	0.0651271988459837
ZNF32_HUMAN/77-99	P17041	ZNF32	85	S	I	0.0629674361282705	0.0791574985827149
ZNF32_HUMAN/77-99	P17041	ZNF32	85	S	K	-0.154798223904054	0.0727459452734275
ZNF32_HUMAN/77-99	P17041	ZNF32	85	S	L	0.168934156043386	0.0583901802504985
ZNF32_HUMAN/77-99	P17041	ZNF32	85	S	M	-0.132615734857937	0.0600590407532562
ZNF32_HUMAN/77-99	P17041	ZNF32	85	S	N	-0.110197574828547	0.066139980868118
ZNF32_HUMAN/77-99	P17041	ZNF32	85	S	P	0.201047600826779	0.057090366850904
ZNF32_HUMAN/77-99	P17041	ZNF32	85	S	Q	-0.319336413370721	0.0834161370265299
ZNF32_HUMAN/77-99	P17041	ZNF32	85	S	R	0.00693248135815235	0.0520078602691844
ZNF32_HUMAN/77-99	P17041	ZNF32	85	S	T	-0.37260604074504	0.0905706620218057
ZNF32_HUMAN/77-99	P17041	ZNF32	85	S	V	-0.000122318468604347	0.0400944062367588
ZNF32_HUMAN/77-99	P17041	ZNF32	85	S	W	0.33014599151859	0.0639597061436816
ZNF32_HUMAN/77-99	P17041	ZNF32	85	S	Y	0.244910280393577	0.0839744247817733
ZN107_HUMAN/412-434	Q9UII5	ZN107	420	A	C	0.101078813729414	0.0640407520824995
ZN107_HUMAN/412-434	Q9UII5	ZN107	420	A	D	-0.19467510190955	0.0930007105792265
ZN107_HUMAN/412-434	Q9UII5	ZN107	420	A	E	-0.466018204631324	0.0576175102496417
ZN107_HUMAN/412-434	Q9UII5	ZN107	420	A	F	0.175206987010274	0.0259889183444232
ZN107_HUMAN/412-434	Q9UII5	ZN107	420	A	G	-0.0426481097583162	0.0554512752749181
ZN107_HUMAN/412-434	Q9UII5	ZN107	420	A	H	-0.00161931836508091	0.0651271988459837
ZN107_HUMAN/412-434	Q9UII5	ZN107	420	A	I	0.0629674361282705	0.0791574985827149
ZN107_HUMAN/412-434	Q9UII5	ZN107	420	A	K	-0.154798223904054	0.0727459452734275
ZN107_HUMAN/412-434	Q9UII5	ZN107	420	A	L	0.168934156043386	0.0583901802504985
ZN107_HUMAN/412-434	Q9UII5	ZN107	420	A	M	-0.132615734857937	0.0600590407532562
ZN107_HUMAN/412-434	Q9UII5	ZN107	420	A	N	-0.110197574828547	0.066139980868118
ZN107_HUMAN/412-434	Q9UII5	ZN107	420	A	P	0.201047600826779	0.057090366850904
ZN107_HUMAN/412-434	Q9UII5	ZN107	420	A	Q	-0.319336413370721	0.0834161370265299
ZN107_HUMAN/412-434	Q9UII5	ZN107	420	A	R	0.00693248135815235	0.0520078602691844
ZN107_HUMAN/412-434	Q9UII5	ZN107	420	A	S	-0.316100645436929	0.0510330959962722
ZN107_HUMAN/412-434	Q9UII5	ZN107	420	A	T	-0.37260604074504	0.0905706620218057
ZN107_HUMAN/412-434	Q9UII5	ZN107	420	A	V	-0.000122318468604347	0.0400944062367588
ZN107_HUMAN/412-434	Q9UII5	ZN107	420	A	W	0.33014599151859	0.0639597061436816
ZN107_HUMAN/412-434	Q9UII5	ZN107	420	A	Y	0.244910280393577	0.0839744247817733
BCL6B_HUMAN/412-434	Q8N143	BCL6B	420	R	A	-0.095059532078767	0.0984685095090149
BCL6B_HUMAN/412-434	Q8N143	BCL6B	420	R	C	0.101078813729414	0.0640407520824995
BCL6B_HUMAN/412-434	Q8N143	BCL6B	420	R	D	-0.19467510190955	0.0930007105792265
BCL6B_HUMAN/412-434	Q8N143	BCL6B	420	R	E	-0.466018204631324	0.0576175102496417
BCL6B_HUMAN/412-434	Q8N143	BCL6B	420	R	F	0.175206987010274	0.0259889183444232
BCL6B_HUMAN/412-434	Q8N143	BCL6B	420	R	G	-0.0426481097583162	0.0554512752749181
BCL6B_HUMAN/412-434	Q8N143	BCL6B	420	R	H	-0.00161931836508091	0.0651271988459837
BCL6B_HUMAN/412-434	Q8N143	BCL6B	420	R	I	0.0629674361282705	0.0791574985827149
BCL6B_HUMAN/412-434	Q8N143	BCL6B	420	R	K	-0.154798223904054	0.0727459452734275
BCL6B_HUMAN/412-434	Q8N143	BCL6B	420	R	L	0.168934156043386	0.0583901802504985
BCL6B_HUMAN/412-434	Q8N143	BCL6B	420	R	M	-0.132615734857937	0.0600590407532562
BCL6B_HUMAN/412-434	Q8N143	BCL6B	420	R	N	-0.110197574828547	0.066139980868118
BCL6B_HUMAN/412-434	Q8N143	BCL6B	420	R	P	0.201047600826779	0.057090366850904
BCL6B_HUMAN/412-434	Q8N143	BCL6B	420	R	Q	-0.319336413370721	0.0834161370265299
BCL6B_HUMAN/412-434	Q8N143	BCL6B	420	R	S	-0.316100645436929	0.0510330959962722
BCL6B_HUMAN/412-434	Q8N143	BCL6B	420	R	T	-0.37260604074504	0.0905706620218057
BCL6B_HUMAN/412-434	Q8N143	BCL6B	420	R	V	-0.000122318468604347	0.0400944062367588
BCL6B_HUMAN/412-434	Q8N143	BCL6B	420	R	W	0.33014599151859	0.0639597061436816
BCL6B_HUMAN/412-434	Q8N143	BCL6B	420	R	Y	0.244910280393577	0.0839744247817733
ZN142_HUMAN/191-212	P52746	ZN142	199	F	A	-0.095059532078767	0.0984685095090149
ZN142_HUMAN/191-212	P52746	ZN142	199	F	C	0.101078813729414	0.0640407520824995
ZN142_HUMAN/191-212	P52746	ZN142	199	F	D	-0.19467510190955	0.0930007105792265
ZN142_HUMAN/191-212	P52746	ZN142	199	F	E	-0.466018204631324	0.0576175102496417
ZN142_HUMAN/191-212	P52746	ZN142	199	F	G	-0.0426481097583162	0.0554512752749181
ZN142_HUMAN/191-212	P52746	ZN142	199	F	H	-0.00161931836508091	0.0651271988459837
ZN142_HUMAN/191-212	P52746	ZN142	199	F	I	0.0629674361282705	0.0791574985827149
ZN142_HUMAN/191-212	P52746	ZN142	199	F	K	-0.154798223904054	0.0727459452734275
ZN142_HUMAN/191-212	P52746	ZN142	199	F	L	0.168934156043386	0.0583901802504985
ZN142_HUMAN/191-212	P52746	ZN142	199	F	M	-0.132615734857937	0.0600590407532562
ZN142_HUMAN/191-212	P52746	ZN142	199	F	N	-0.110197574828547	0.066139980868118
ZN142_HUMAN/191-212	P52746	ZN142	199	F	P	0.201047600826779	0.057090366850904
ZN142_HUMAN/191-212	P52746	ZN142	199	F	Q	-0.319336413370721	0.0834161370265299
ZN142_HUMAN/191-212	P52746	ZN142	199	F	R	0.00693248135815235	0.0520078602691844
ZN142_HUMAN/191-212	P52746	ZN142	199	F	S	-0.316100645436929	0.0510330959962722
ZN142_HUMAN/191-212	P52746	ZN142	199	F	T	-0.37260604074504	0.0905706620218057
ZN142_HUMAN/191-212	P52746	ZN142	199	F	V	-0.000122318468604347	0.0400944062367588
ZN142_HUMAN/191-212	P52746	ZN142	199	F	W	0.33014599151859	0.0639597061436816
ZN142_HUMAN/191-212	P52746	ZN142	199	F	Y	0.244910280393577	0.0839744247817733
ZN235_HUMAN/319-341	Q14590	ZN235	327	G	A	-0.095059532078767	0.0984685095090149
ZN235_HUMAN/319-341	Q14590	ZN235	327	G	C	0.101078813729414	0.0640407520824995
ZN235_HUMAN/319-341	Q14590	ZN235	327	G	D	-0.19467510190955	0.0930007105792265
ZN235_HUMAN/319-341	Q14590	ZN235	327	G	E	-0.466018204631324	0.0576175102496417
ZN235_HUMAN/319-341	Q14590	ZN235	327	G	F	0.175206987010274	0.0259889183444232
ZN235_HUMAN/319-341	Q14590	ZN235	327	G	H	-0.00161931836508091	0.0651271988459837
ZN235_HUMAN/319-341	Q14590	ZN235	327	G	I	0.0629674361282705	0.0791574985827149
ZN235_HUMAN/319-341	Q14590	ZN235	327	G	K	-0.154798223904054	0.0727459452734275
ZN235_HUMAN/319-341	Q14590	ZN235	327	G	L	0.168934156043386	0.0583901802504985
ZN235_HUMAN/319-341	Q14590	ZN235	327	G	M	-0.132615734857937	0.0600590407532562
ZN235_HUMAN/319-341	Q14590	ZN235	327	G	N	-0.110197574828547	0.066139980868118
ZN235_HUMAN/319-341	Q14590	ZN235	327	G	P	0.201047600826779	0.057090366850904
ZN235_HUMAN/319-341	Q14590	ZN235	327	G	Q	-0.319336413370721	0.0834161370265299
ZN235_HUMAN/319-341	Q14590	ZN235	327	G	R	0.00693248135815235	0.0520078602691844
ZN235_HUMAN/319-341	Q14590	ZN235	327	G	S	-0.316100645436929	0.0510330959962722
ZN235_HUMAN/319-341	Q14590	ZN235	327	G	T	-0.37260604074504	0.0905706620218057
ZN235_HUMAN/319-341	Q14590	ZN235	327	G	V	-0.000122318468604347	0.0400944062367588
ZN235_HUMAN/319-341	Q14590	ZN235	327	G	W	0.33014599151859	0.0639597061436816
ZN235_HUMAN/319-341	Q14590	ZN235	327	G	Y	0.244910280393577	0.0839744247817733
Z876P_HUMAN/91-113	Q49A33	Z876P	99	A	C	0.101078813729414	0.0640407520824995
Z876P_HUMAN/91-113	Q49A33	Z876P	99	A	D	-0.19467510190955	0.0930007105792265
Z876P_HUMAN/91-113	Q49A33	Z876P	99	A	E	-0.466018204631324	0.0576175102496417
Z876P_HUMAN/91-113	Q49A33	Z876P	99	A	F	0.175206987010274	0.0259889183444232
Z876P_HUMAN/91-113	Q49A33	Z876P	99	A	G	-0.0426481097583162	0.0554512752749181
Z876P_HUMAN/91-113	Q49A33	Z876P	99	A	H	-0.00161931836508091	0.0651271988459837
Z876P_HUMAN/91-113	Q49A33	Z876P	99	A	I	0.0629674361282705	0.0791574985827149
Z876P_HUMAN/91-113	Q49A33	Z876P	99	A	K	-0.154798223904054	0.0727459452734275
Z876P_HUMAN/91-113	Q49A33	Z876P	99	A	L	0.168934156043386	0.0583901802504985
Z876P_HUMAN/91-113	Q49A33	Z876P	99	A	M	-0.132615734857937	0.0600590407532562
Z876P_HUMAN/91-113	Q49A33	Z876P	99	A	N	-0.110197574828547	0.066139980868118
Z876P_HUMAN/91-113	Q49A33	Z876P	99	A	P	0.201047600826779	0.057090366850904
Z876P_HUMAN/91-113	Q49A33	Z876P	99	A	Q	-0.319336413370721	0.0834161370265299
Z876P_HUMAN/91-113	Q49A33	Z876P	99	A	R	0.00693248135815235	0.0520078602691844
Z876P_HUMAN/91-113	Q49A33	Z876P	99	A	S	-0.316100645436929	0.0510330959962722
Z876P_HUMAN/91-113	Q49A33	Z876P	99	A	T	-0.37260604074504	0.0905706620218057
Z876P_HUMAN/91-113	Q49A33	Z876P	99	A	V	-0.000122318468604347	0.0400944062367588
Z876P_HUMAN/91-113	Q49A33	Z876P	99	A	W	0.33014599151859	0.0639597061436816
Z876P_HUMAN/91-113	Q49A33	Z876P	99	A	Y	0.244910280393577	0.0839744247817733
ZN623_HUMAN/431-453	O75123	ZN623	439	A	C	0.101078813729414	0.0640407520824995
ZN623_HUMAN/431-453	O75123	ZN623	439	A	D	-0.19467510190955	0.0930007105792265
ZN623_HUMAN/431-453	O75123	ZN623	439	A	E	-0.466018204631324	0.0576175102496417
ZN623_HUMAN/431-453	O75123	ZN623	439	A	F	0.175206987010274	0.0259889183444232
ZN623_HUMAN/431-453	O75123	ZN623	439	A	G	-0.0426481097583162	0.0554512752749181
ZN623_HUMAN/431-453	O75123	ZN623	439	A	H	-0.00161931836508091	0.0651271988459837
ZN623_HUMAN/431-453	O75123	ZN623	439	A	I	0.0629674361282705	0.0791574985827149
ZN623_HUMAN/431-453	O75123	ZN623	439	A	K	-0.154798223904054	0.0727459452734275
ZN623_HUMAN/431-453	O75123	ZN623	439	A	L	0.168934156043386	0.0583901802504985
ZN623_HUMAN/431-453	O75123	ZN623	439	A	M	-0.132615734857937	0.0600590407532562
ZN623_HUMAN/431-453	O75123	ZN623	439	A	N	-0.110197574828547	0.066139980868118
ZN623_HUMAN/431-453	O75123	ZN623	439	A	P	0.201047600826779	0.057090366850904
ZN623_HUMAN/431-453	O75123	ZN623	439	A	Q	-0.319336413370721	0.0834161370265299
ZN623_HUMAN/431-453	O75123	ZN623	439	A	R	0.00693248135815235	0.0520078602691844
ZN623_HUMAN/431-453	O75123	ZN623	439	A	S	-0.316100645436929	0.0510330959962722
ZN623_HUMAN/431-453	O75123	ZN623	439	A	T	-0.37260604074504	0.0905706620218057
ZN623_HUMAN/431-453	O75123	ZN623	439	A	V	-0.000122318468604347	0.0400944062367588
ZN623_HUMAN/431-453	O75123	ZN623	439	A	W	0.33014599151859	0.0639597061436816
ZN623_HUMAN/431-453	O75123	ZN623	439	A	Y	0.244910280393577	0.0839744247817733
ZN221_HUMAN/394-416	Q9UK13	ZN221	402	T	A	-0.095059532078767	0.0984685095090149
ZN221_HUMAN/394-416	Q9UK13	ZN221	402	T	C	0.101078813729414	0.0640407520824995
ZN221_HUMAN/394-416	Q9UK13	ZN221	402	T	D	-0.19467510190955	0.0930007105792265
ZN221_HUMAN/394-416	Q9UK13	ZN221	402	T	E	-0.466018204631324	0.0576175102496417
ZN221_HUMAN/394-416	Q9UK13	ZN221	402	T	F	0.175206987010274	0.0259889183444232
ZN221_HUMAN/394-416	Q9UK13	ZN221	402	T	G	-0.0426481097583162	0.0554512752749181
ZN221_HUMAN/394-416	Q9UK13	ZN221	402	T	H	-0.00161931836508091	0.0651271988459837
ZN221_HUMAN/394-416	Q9UK13	ZN221	402	T	I	0.0629674361282705	0.0791574985827149
ZN221_HUMAN/394-416	Q9UK13	ZN221	402	T	K	-0.154798223904054	0.0727459452734275
ZN221_HUMAN/394-416	Q9UK13	ZN221	402	T	L	0.168934156043386	0.0583901802504985
ZN221_HUMAN/394-416	Q9UK13	ZN221	402	T	M	-0.132615734857937	0.0600590407532562
ZN221_HUMAN/394-416	Q9UK13	ZN221	402	T	N	-0.110197574828547	0.066139980868118
ZN221_HUMAN/394-416	Q9UK13	ZN221	402	T	P	0.201047600826779	0.057090366850904
ZN221_HUMAN/394-416	Q9UK13	ZN221	402	T	Q	-0.319336413370721	0.0834161370265299
ZN221_HUMAN/394-416	Q9UK13	ZN221	402	T	R	0.00693248135815235	0.0520078602691844
ZN221_HUMAN/394-416	Q9UK13	ZN221	402	T	S	-0.316100645436929	0.0510330959962722
ZN221_HUMAN/394-416	Q9UK13	ZN221	402	T	V	-0.000122318468604347	0.0400944062367588
ZN221_HUMAN/394-416	Q9UK13	ZN221	402	T	W	0.33014599151859	0.0639597061436816
ZN221_HUMAN/394-416	Q9UK13	ZN221	402	T	Y	0.244910280393577	0.0839744247817733
ZN555_HUMAN/452-474	Q8NEP9	ZN555	460	A	C	0.101078813729414	0.0640407520824995
ZN555_HUMAN/452-474	Q8NEP9	ZN555	460	A	D	-0.19467510190955	0.0930007105792265
ZN555_HUMAN/452-474	Q8NEP9	ZN555	460	A	E	-0.466018204631324	0.0576175102496417
ZN555_HUMAN/452-474	Q8NEP9	ZN555	460	A	F	0.175206987010274	0.0259889183444232
ZN555_HUMAN/452-474	Q8NEP9	ZN555	460	A	G	-0.0426481097583162	0.0554512752749181
ZN555_HUMAN/452-474	Q8NEP9	ZN555	460	A	H	-0.00161931836508091	0.0651271988459837
ZN555_HUMAN/452-474	Q8NEP9	ZN555	460	A	I	0.0629674361282705	0.0791574985827149
ZN555_HUMAN/452-474	Q8NEP9	ZN555	460	A	K	-0.154798223904054	0.0727459452734275
ZN555_HUMAN/452-474	Q8NEP9	ZN555	460	A	L	0.168934156043386	0.0583901802504985
ZN555_HUMAN/452-474	Q8NEP9	ZN555	460	A	M	-0.132615734857937	0.0600590407532562
ZN555_HUMAN/452-474	Q8NEP9	ZN555	460	A	N	-0.110197574828547	0.066139980868118
ZN555_HUMAN/452-474	Q8NEP9	ZN555	460	A	P	0.201047600826779	0.057090366850904
ZN555_HUMAN/452-474	Q8NEP9	ZN555	460	A	Q	-0.319336413370721	0.0834161370265299
ZN555_HUMAN/452-474	Q8NEP9	ZN555	460	A	R	0.00693248135815235	0.0520078602691844
ZN555_HUMAN/452-474	Q8NEP9	ZN555	460	A	S	-0.316100645436929	0.0510330959962722
ZN555_HUMAN/452-474	Q8NEP9	ZN555	460	A	T	-0.37260604074504	0.0905706620218057
ZN555_HUMAN/452-474	Q8NEP9	ZN555	460	A	V	-0.000122318468604347	0.0400944062367588
ZN555_HUMAN/452-474	Q8NEP9	ZN555	460	A	W	0.33014599151859	0.0639597061436816
ZN555_HUMAN/452-474	Q8NEP9	ZN555	460	A	Y	0.244910280393577	0.0839744247817733
ZN519_HUMAN/376-398	Q8TB69	ZN519	384	A	C	0.101078813729414	0.0640407520824995
ZN519_HUMAN/376-398	Q8TB69	ZN519	384	A	D	-0.19467510190955	0.0930007105792265
ZN519_HUMAN/376-398	Q8TB69	ZN519	384	A	E	-0.466018204631324	0.0576175102496417
ZN519_HUMAN/376-398	Q8TB69	ZN519	384	A	F	0.175206987010274	0.0259889183444232
ZN519_HUMAN/376-398	Q8TB69	ZN519	384	A	G	-0.0426481097583162	0.0554512752749181
ZN519_HUMAN/376-398	Q8TB69	ZN519	384	A	H	-0.00161931836508091	0.0651271988459837
ZN519_HUMAN/376-398	Q8TB69	ZN519	384	A	I	0.0629674361282705	0.0791574985827149
ZN519_HUMAN/376-398	Q8TB69	ZN519	384	A	K	-0.154798223904054	0.0727459452734275
ZN519_HUMAN/376-398	Q8TB69	ZN519	384	A	L	0.168934156043386	0.0583901802504985
ZN519_HUMAN/376-398	Q8TB69	ZN519	384	A	M	-0.132615734857937	0.0600590407532562
ZN519_HUMAN/376-398	Q8TB69	ZN519	384	A	N	-0.110197574828547	0.066139980868118
ZN519_HUMAN/376-398	Q8TB69	ZN519	384	A	P	0.201047600826779	0.057090366850904
ZN519_HUMAN/376-398	Q8TB69	ZN519	384	A	Q	-0.319336413370721	0.0834161370265299
ZN519_HUMAN/376-398	Q8TB69	ZN519	384	A	R	0.00693248135815235	0.0520078602691844
ZN519_HUMAN/376-398	Q8TB69	ZN519	384	A	S	-0.316100645436929	0.0510330959962722
ZN519_HUMAN/376-398	Q8TB69	ZN519	384	A	T	-0.37260604074504	0.0905706620218057
ZN519_HUMAN/376-398	Q8TB69	ZN519	384	A	V	-0.000122318468604347	0.0400944062367588
ZN519_HUMAN/376-398	Q8TB69	ZN519	384	A	W	0.33014599151859	0.0639597061436816
ZN519_HUMAN/376-398	Q8TB69	ZN519	384	A	Y	0.244910280393577	0.0839744247817733
Z585A_HUMAN/270-292	Q6P3V2	Z585A	278	A	C	0.101078813729414	0.0640407520824995
Z585A_HUMAN/270-292	Q6P3V2	Z585A	278	A	D	-0.19467510190955	0.0930007105792265
Z585A_HUMAN/270-292	Q6P3V2	Z585A	278	A	E	-0.466018204631324	0.0576175102496417
Z585A_HUMAN/270-292	Q6P3V2	Z585A	278	A	F	0.175206987010274	0.0259889183444232
Z585A_HUMAN/270-292	Q6P3V2	Z585A	278	A	G	-0.0426481097583162	0.0554512752749181
Z585A_HUMAN/270-292	Q6P3V2	Z585A	278	A	H	-0.00161931836508091	0.0651271988459837
Z585A_HUMAN/270-292	Q6P3V2	Z585A	278	A	I	0.0629674361282705	0.0791574985827149
Z585A_HUMAN/270-292	Q6P3V2	Z585A	278	A	K	-0.154798223904054	0.0727459452734275
Z585A_HUMAN/270-292	Q6P3V2	Z585A	278	A	L	0.168934156043386	0.0583901802504985
Z585A_HUMAN/270-292	Q6P3V2	Z585A	278	A	M	-0.132615734857937	0.0600590407532562
Z585A_HUMAN/270-292	Q6P3V2	Z585A	278	A	N	-0.110197574828547	0.066139980868118
Z585A_HUMAN/270-292	Q6P3V2	Z585A	278	A	P	0.201047600826779	0.057090366850904
Z585A_HUMAN/270-292	Q6P3V2	Z585A	278	A	Q	-0.319336413370721	0.0834161370265299
Z585A_HUMAN/270-292	Q6P3V2	Z585A	278	A	R	0.00693248135815235	0.0520078602691844
Z585A_HUMAN/270-292	Q6P3V2	Z585A	278	A	S	-0.316100645436929	0.0510330959962722
Z585A_HUMAN/270-292	Q6P3V2	Z585A	278	A	T	-0.37260604074504	0.0905706620218057
Z585A_HUMAN/270-292	Q6P3V2	Z585A	278	A	V	-0.000122318468604347	0.0400944062367588
Z585A_HUMAN/270-292	Q6P3V2	Z585A	278	A	W	0.33014599151859	0.0639597061436816
Z585A_HUMAN/270-292	Q6P3V2	Z585A	278	A	Y	0.244910280393577	0.0839744247817733
ZN264_HUMAN/455-477	O43296	ZN264	463	A	C	0.101078813729414	0.0640407520824995
ZN264_HUMAN/455-477	O43296	ZN264	463	A	D	-0.19467510190955	0.0930007105792265
ZN264_HUMAN/455-477	O43296	ZN264	463	A	E	-0.466018204631324	0.0576175102496417
ZN264_HUMAN/455-477	O43296	ZN264	463	A	F	0.175206987010274	0.0259889183444232
ZN264_HUMAN/455-477	O43296	ZN264	463	A	G	-0.0426481097583162	0.0554512752749181
ZN264_HUMAN/455-477	O43296	ZN264	463	A	H	-0.00161931836508091	0.0651271988459837
ZN264_HUMAN/455-477	O43296	ZN264	463	A	I	0.0629674361282705	0.0791574985827149
ZN264_HUMAN/455-477	O43296	ZN264	463	A	K	-0.154798223904054	0.0727459452734275
ZN264_HUMAN/455-477	O43296	ZN264	463	A	L	0.168934156043386	0.0583901802504985
ZN264_HUMAN/455-477	O43296	ZN264	463	A	M	-0.132615734857937	0.0600590407532562
ZN264_HUMAN/455-477	O43296	ZN264	463	A	N	-0.110197574828547	0.066139980868118
ZN264_HUMAN/455-477	O43296	ZN264	463	A	P	0.201047600826779	0.057090366850904
ZN264_HUMAN/455-477	O43296	ZN264	463	A	Q	-0.319336413370721	0.0834161370265299
ZN264_HUMAN/455-477	O43296	ZN264	463	A	R	0.00693248135815235	0.0520078602691844
ZN264_HUMAN/455-477	O43296	ZN264	463	A	S	-0.316100645436929	0.0510330959962722
ZN264_HUMAN/455-477	O43296	ZN264	463	A	T	-0.37260604074504	0.0905706620218057
ZN264_HUMAN/455-477	O43296	ZN264	463	A	V	-0.000122318468604347	0.0400944062367588
ZN264_HUMAN/455-477	O43296	ZN264	463	A	W	0.33014599151859	0.0639597061436816
ZN264_HUMAN/455-477	O43296	ZN264	463	A	Y	0.244910280393577	0.0839744247817733
ZN236_HUMAN/1722-1744	Q9UL36	ZN236	1730	A	C	0.101078813729414	0.0640407520824995
ZN236_HUMAN/1722-1744	Q9UL36	ZN236	1730	A	D	-0.19467510190955	0.0930007105792265
ZN236_HUMAN/1722-1744	Q9UL36	ZN236	1730	A	E	-0.466018204631324	0.0576175102496417
ZN236_HUMAN/1722-1744	Q9UL36	ZN236	1730	A	F	0.175206987010274	0.0259889183444232
ZN236_HUMAN/1722-1744	Q9UL36	ZN236	1730	A	G	-0.0426481097583162	0.0554512752749181
ZN236_HUMAN/1722-1744	Q9UL36	ZN236	1730	A	H	-0.00161931836508091	0.0651271988459837
ZN236_HUMAN/1722-1744	Q9UL36	ZN236	1730	A	I	0.0629674361282705	0.0791574985827149
ZN236_HUMAN/1722-1744	Q9UL36	ZN236	1730	A	K	-0.154798223904054	0.0727459452734275
ZN236_HUMAN/1722-1744	Q9UL36	ZN236	1730	A	L	0.168934156043386	0.0583901802504985
ZN236_HUMAN/1722-1744	Q9UL36	ZN236	1730	A	M	-0.132615734857937	0.0600590407532562
ZN236_HUMAN/1722-1744	Q9UL36	ZN236	1730	A	N	-0.110197574828547	0.066139980868118
ZN236_HUMAN/1722-1744	Q9UL36	ZN236	1730	A	P	0.201047600826779	0.057090366850904
ZN236_HUMAN/1722-1744	Q9UL36	ZN236	1730	A	Q	-0.319336413370721	0.0834161370265299
ZN236_HUMAN/1722-1744	Q9UL36	ZN236	1730	A	R	0.00693248135815235	0.0520078602691844
ZN236_HUMAN/1722-1744	Q9UL36	ZN236	1730	A	S	-0.316100645436929	0.0510330959962722
ZN236_HUMAN/1722-1744	Q9UL36	ZN236	1730	A	T	-0.37260604074504	0.0905706620218057
ZN236_HUMAN/1722-1744	Q9UL36	ZN236	1730	A	V	-0.000122318468604347	0.0400944062367588
ZN236_HUMAN/1722-1744	Q9UL36	ZN236	1730	A	W	0.33014599151859	0.0639597061436816
ZN236_HUMAN/1722-1744	Q9UL36	ZN236	1730	A	Y	0.244910280393577	0.0839744247817733
ZN304_HUMAN/419-441	Q9HCX3	ZN304	427	F	A	-0.095059532078767	0.0984685095090149
ZN304_HUMAN/419-441	Q9HCX3	ZN304	427	F	C	0.101078813729414	0.0640407520824995
ZN304_HUMAN/419-441	Q9HCX3	ZN304	427	F	D	-0.19467510190955	0.0930007105792265
ZN304_HUMAN/419-441	Q9HCX3	ZN304	427	F	E	-0.466018204631324	0.0576175102496417
ZN304_HUMAN/419-441	Q9HCX3	ZN304	427	F	G	-0.0426481097583162	0.0554512752749181
ZN304_HUMAN/419-441	Q9HCX3	ZN304	427	F	H	-0.00161931836508091	0.0651271988459837
ZN304_HUMAN/419-441	Q9HCX3	ZN304	427	F	I	0.0629674361282705	0.0791574985827149
ZN304_HUMAN/419-441	Q9HCX3	ZN304	427	F	K	-0.154798223904054	0.0727459452734275
ZN304_HUMAN/419-441	Q9HCX3	ZN304	427	F	L	0.168934156043386	0.0583901802504985
ZN304_HUMAN/419-441	Q9HCX3	ZN304	427	F	M	-0.132615734857937	0.0600590407532562
ZN304_HUMAN/419-441	Q9HCX3	ZN304	427	F	N	-0.110197574828547	0.066139980868118
ZN304_HUMAN/419-441	Q9HCX3	ZN304	427	F	P	0.201047600826779	0.057090366850904
ZN304_HUMAN/419-441	Q9HCX3	ZN304	427	F	Q	-0.319336413370721	0.0834161370265299
ZN304_HUMAN/419-441	Q9HCX3	ZN304	427	F	R	0.00693248135815235	0.0520078602691844
ZN304_HUMAN/419-441	Q9HCX3	ZN304	427	F	S	-0.316100645436929	0.0510330959962722
ZN304_HUMAN/419-441	Q9HCX3	ZN304	427	F	T	-0.37260604074504	0.0905706620218057
ZN304_HUMAN/419-441	Q9HCX3	ZN304	427	F	V	-0.000122318468604347	0.0400944062367588
ZN304_HUMAN/419-441	Q9HCX3	ZN304	427	F	W	0.33014599151859	0.0639597061436816
ZN304_HUMAN/419-441	Q9HCX3	ZN304	427	F	Y	0.244910280393577	0.0839744247817733
ZN536_HUMAN/373-395	O15090	ZN536	381	R	A	-0.095059532078767	0.0984685095090149
ZN536_HUMAN/373-395	O15090	ZN536	381	R	C	0.101078813729414	0.0640407520824995
ZN536_HUMAN/373-395	O15090	ZN536	381	R	D	-0.19467510190955	0.0930007105792265
ZN536_HUMAN/373-395	O15090	ZN536	381	R	E	-0.466018204631324	0.0576175102496417
ZN536_HUMAN/373-395	O15090	ZN536	381	R	F	0.175206987010274	0.0259889183444232
ZN536_HUMAN/373-395	O15090	ZN536	381	R	G	-0.0426481097583162	0.0554512752749181
ZN536_HUMAN/373-395	O15090	ZN536	381	R	H	-0.00161931836508091	0.0651271988459837
ZN536_HUMAN/373-395	O15090	ZN536	381	R	I	0.0629674361282705	0.0791574985827149
ZN536_HUMAN/373-395	O15090	ZN536	381	R	K	-0.154798223904054	0.0727459452734275
ZN536_HUMAN/373-395	O15090	ZN536	381	R	L	0.168934156043386	0.0583901802504985
ZN536_HUMAN/373-395	O15090	ZN536	381	R	M	-0.132615734857937	0.0600590407532562
ZN536_HUMAN/373-395	O15090	ZN536	381	R	N	-0.110197574828547	0.066139980868118
ZN536_HUMAN/373-395	O15090	ZN536	381	R	P	0.201047600826779	0.057090366850904
ZN536_HUMAN/373-395	O15090	ZN536	381	R	Q	-0.319336413370721	0.0834161370265299
ZN536_HUMAN/373-395	O15090	ZN536	381	R	S	-0.316100645436929	0.0510330959962722
ZN536_HUMAN/373-395	O15090	ZN536	381	R	T	-0.37260604074504	0.0905706620218057
ZN536_HUMAN/373-395	O15090	ZN536	381	R	V	-0.000122318468604347	0.0400944062367588
ZN536_HUMAN/373-395	O15090	ZN536	381	R	W	0.33014599151859	0.0639597061436816
ZN536_HUMAN/373-395	O15090	ZN536	381	R	Y	0.244910280393577	0.0839744247817733
ZSCA4_HUMAN/312-334	Q8NAM6	ZSCA4	320	V	A	-0.095059532078767	0.0984685095090149
ZSCA4_HUMAN/312-334	Q8NAM6	ZSCA4	320	V	C	0.101078813729414	0.0640407520824995
ZSCA4_HUMAN/312-334	Q8NAM6	ZSCA4	320	V	D	-0.19467510190955	0.0930007105792265
ZSCA4_HUMAN/312-334	Q8NAM6	ZSCA4	320	V	E	-0.466018204631324	0.0576175102496417
ZSCA4_HUMAN/312-334	Q8NAM6	ZSCA4	320	V	F	0.175206987010274	0.0259889183444232
ZSCA4_HUMAN/312-334	Q8NAM6	ZSCA4	320	V	G	-0.0426481097583162	0.0554512752749181
ZSCA4_HUMAN/312-334	Q8NAM6	ZSCA4	320	V	H	-0.00161931836508091	0.0651271988459837
ZSCA4_HUMAN/312-334	Q8NAM6	ZSCA4	320	V	I	0.0629674361282705	0.0791574985827149
ZSCA4_HUMAN/312-334	Q8NAM6	ZSCA4	320	V	K	-0.154798223904054	0.0727459452734275
ZSCA4_HUMAN/312-334	Q8NAM6	ZSCA4	320	V	L	0.168934156043386	0.0583901802504985
ZSCA4_HUMAN/312-334	Q8NAM6	ZSCA4	320	V	M	-0.132615734857937	0.0600590407532562
ZSCA4_HUMAN/312-334	Q8NAM6	ZSCA4	320	V	N	-0.110197574828547	0.066139980868118
ZSCA4_HUMAN/312-334	Q8NAM6	ZSCA4	320	V	P	0.201047600826779	0.057090366850904
ZSCA4_HUMAN/312-334	Q8NAM6	ZSCA4	320	V	Q	-0.319336413370721	0.0834161370265299
ZSCA4_HUMAN/312-334	Q8NAM6	ZSCA4	320	V	R	0.00693248135815235	0.0520078602691844
ZSCA4_HUMAN/312-334	Q8NAM6	ZSCA4	320	V	S	-0.316100645436929	0.0510330959962722
ZSCA4_HUMAN/312-334	Q8NAM6	ZSCA4	320	V	T	-0.37260604074504	0.0905706620218057
ZSCA4_HUMAN/312-334	Q8NAM6	ZSCA4	320	V	W	0.33014599151859	0.0639597061436816
ZSCA4_HUMAN/312-334	Q8NAM6	ZSCA4	320	V	Y	0.244910280393577	0.0839744247817733
ZN415_HUMAN/488-510	Q09FC8	ZN415	496	A	C	0.101078813729414	0.0640407520824995
ZN415_HUMAN/488-510	Q09FC8	ZN415	496	A	D	-0.19467510190955	0.0930007105792265
ZN415_HUMAN/488-510	Q09FC8	ZN415	496	A	E	-0.466018204631324	0.0576175102496417
ZN415_HUMAN/488-510	Q09FC8	ZN415	496	A	F	0.175206987010274	0.0259889183444232
ZN415_HUMAN/488-510	Q09FC8	ZN415	496	A	G	-0.0426481097583162	0.0554512752749181
ZN415_HUMAN/488-510	Q09FC8	ZN415	496	A	H	-0.00161931836508091	0.0651271988459837
ZN415_HUMAN/488-510	Q09FC8	ZN415	496	A	I	0.0629674361282705	0.0791574985827149
ZN415_HUMAN/488-510	Q09FC8	ZN415	496	A	K	-0.154798223904054	0.0727459452734275
ZN415_HUMAN/488-510	Q09FC8	ZN415	496	A	L	0.168934156043386	0.0583901802504985
ZN415_HUMAN/488-510	Q09FC8	ZN415	496	A	M	-0.132615734857937	0.0600590407532562
ZN415_HUMAN/488-510	Q09FC8	ZN415	496	A	N	-0.110197574828547	0.066139980868118
ZN415_HUMAN/488-510	Q09FC8	ZN415	496	A	P	0.201047600826779	0.057090366850904
ZN415_HUMAN/488-510	Q09FC8	ZN415	496	A	Q	-0.319336413370721	0.0834161370265299
ZN415_HUMAN/488-510	Q09FC8	ZN415	496	A	R	0.00693248135815235	0.0520078602691844
ZN415_HUMAN/488-510	Q09FC8	ZN415	496	A	S	-0.316100645436929	0.0510330959962722
ZN415_HUMAN/488-510	Q09FC8	ZN415	496	A	T	-0.37260604074504	0.0905706620218057
ZN415_HUMAN/488-510	Q09FC8	ZN415	496	A	V	-0.000122318468604347	0.0400944062367588
ZN415_HUMAN/488-510	Q09FC8	ZN415	496	A	W	0.33014599151859	0.0639597061436816
ZN415_HUMAN/488-510	Q09FC8	ZN415	496	A	Y	0.244910280393577	0.0839744247817733
ZN761_HUMAN/382-404	Q86XN6	ZN761	390	T	A	-0.095059532078767	0.0984685095090149
ZN761_HUMAN/382-404	Q86XN6	ZN761	390	T	C	0.101078813729414	0.0640407520824995
ZN761_HUMAN/382-404	Q86XN6	ZN761	390	T	D	-0.19467510190955	0.0930007105792265
ZN761_HUMAN/382-404	Q86XN6	ZN761	390	T	E	-0.466018204631324	0.0576175102496417
ZN761_HUMAN/382-404	Q86XN6	ZN761	390	T	F	0.175206987010274	0.0259889183444232
ZN761_HUMAN/382-404	Q86XN6	ZN761	390	T	G	-0.0426481097583162	0.0554512752749181
ZN761_HUMAN/382-404	Q86XN6	ZN761	390	T	H	-0.00161931836508091	0.0651271988459837
ZN761_HUMAN/382-404	Q86XN6	ZN761	390	T	I	0.0629674361282705	0.0791574985827149
ZN761_HUMAN/382-404	Q86XN6	ZN761	390	T	K	-0.154798223904054	0.0727459452734275
ZN761_HUMAN/382-404	Q86XN6	ZN761	390	T	L	0.168934156043386	0.0583901802504985
ZN761_HUMAN/382-404	Q86XN6	ZN761	390	T	M	-0.132615734857937	0.0600590407532562
ZN761_HUMAN/382-404	Q86XN6	ZN761	390	T	N	-0.110197574828547	0.066139980868118
ZN761_HUMAN/382-404	Q86XN6	ZN761	390	T	P	0.201047600826779	0.057090366850904
ZN761_HUMAN/382-404	Q86XN6	ZN761	390	T	Q	-0.319336413370721	0.0834161370265299
ZN761_HUMAN/382-404	Q86XN6	ZN761	390	T	R	0.00693248135815235	0.0520078602691844
ZN761_HUMAN/382-404	Q86XN6	ZN761	390	T	S	-0.316100645436929	0.0510330959962722
ZN761_HUMAN/382-404	Q86XN6	ZN761	390	T	V	-0.000122318468604347	0.0400944062367588
ZN761_HUMAN/382-404	Q86XN6	ZN761	390	T	W	0.33014599151859	0.0639597061436816
ZN761_HUMAN/382-404	Q86XN6	ZN761	390	T	Y	0.244910280393577	0.0839744247817733
ZN517_HUMAN/317-339	Q6ZMY9	ZN517	325	R	A	-0.095059532078767	0.0984685095090149
ZN517_HUMAN/317-339	Q6ZMY9	ZN517	325	R	C	0.101078813729414	0.0640407520824995
ZN517_HUMAN/317-339	Q6ZMY9	ZN517	325	R	D	-0.19467510190955	0.0930007105792265
ZN517_HUMAN/317-339	Q6ZMY9	ZN517	325	R	E	-0.466018204631324	0.0576175102496417
ZN517_HUMAN/317-339	Q6ZMY9	ZN517	325	R	F	0.175206987010274	0.0259889183444232
ZN517_HUMAN/317-339	Q6ZMY9	ZN517	325	R	G	-0.0426481097583162	0.0554512752749181
ZN517_HUMAN/317-339	Q6ZMY9	ZN517	325	R	H	-0.00161931836508091	0.0651271988459837
ZN517_HUMAN/317-339	Q6ZMY9	ZN517	325	R	I	0.0629674361282705	0.0791574985827149
ZN517_HUMAN/317-339	Q6ZMY9	ZN517	325	R	K	-0.154798223904054	0.0727459452734275
ZN517_HUMAN/317-339	Q6ZMY9	ZN517	325	R	L	0.168934156043386	0.0583901802504985
ZN517_HUMAN/317-339	Q6ZMY9	ZN517	325	R	M	-0.132615734857937	0.0600590407532562
ZN517_HUMAN/317-339	Q6ZMY9	ZN517	325	R	N	-0.110197574828547	0.066139980868118
ZN517_HUMAN/317-339	Q6ZMY9	ZN517	325	R	P	0.201047600826779	0.057090366850904
ZN517_HUMAN/317-339	Q6ZMY9	ZN517	325	R	Q	-0.319336413370721	0.0834161370265299
ZN517_HUMAN/317-339	Q6ZMY9	ZN517	325	R	S	-0.316100645436929	0.0510330959962722
ZN517_HUMAN/317-339	Q6ZMY9	ZN517	325	R	T	-0.37260604074504	0.0905706620218057
ZN517_HUMAN/317-339	Q6ZMY9	ZN517	325	R	V	-0.000122318468604347	0.0400944062367588
ZN517_HUMAN/317-339	Q6ZMY9	ZN517	325	R	W	0.33014599151859	0.0639597061436816
ZN517_HUMAN/317-339	Q6ZMY9	ZN517	325	R	Y	0.244910280393577	0.0839744247817733
ZN568_HUMAN/558-580	Q3ZCX4	ZN568	566	A	C	0.101078813729414	0.0640407520824995
ZN568_HUMAN/558-580	Q3ZCX4	ZN568	566	A	D	-0.19467510190955	0.0930007105792265
ZN568_HUMAN/558-580	Q3ZCX4	ZN568	566	A	E	-0.466018204631324	0.0576175102496417
ZN568_HUMAN/558-580	Q3ZCX4	ZN568	566	A	F	0.175206987010274	0.0259889183444232
ZN568_HUMAN/558-580	Q3ZCX4	ZN568	566	A	G	-0.0426481097583162	0.0554512752749181
ZN568_HUMAN/558-580	Q3ZCX4	ZN568	566	A	H	-0.00161931836508091	0.0651271988459837
ZN568_HUMAN/558-580	Q3ZCX4	ZN568	566	A	I	0.0629674361282705	0.0791574985827149
ZN568_HUMAN/558-580	Q3ZCX4	ZN568	566	A	K	-0.154798223904054	0.0727459452734275
ZN568_HUMAN/558-580	Q3ZCX4	ZN568	566	A	L	0.168934156043386	0.0583901802504985
ZN568_HUMAN/558-580	Q3ZCX4	ZN568	566	A	M	-0.132615734857937	0.0600590407532562
ZN568_HUMAN/558-580	Q3ZCX4	ZN568	566	A	N	-0.110197574828547	0.066139980868118
ZN568_HUMAN/558-580	Q3ZCX4	ZN568	566	A	P	0.201047600826779	0.057090366850904
ZN568_HUMAN/558-580	Q3ZCX4	ZN568	566	A	Q	-0.319336413370721	0.0834161370265299
ZN568_HUMAN/558-580	Q3ZCX4	ZN568	566	A	R	0.00693248135815235	0.0520078602691844
ZN568_HUMAN/558-580	Q3ZCX4	ZN568	566	A	S	-0.316100645436929	0.0510330959962722
ZN568_HUMAN/558-580	Q3ZCX4	ZN568	566	A	T	-0.37260604074504	0.0905706620218057
ZN568_HUMAN/558-580	Q3ZCX4	ZN568	566	A	V	-0.000122318468604347	0.0400944062367588
ZN568_HUMAN/558-580	Q3ZCX4	ZN568	566	A	W	0.33014599151859	0.0639597061436816
ZN568_HUMAN/558-580	Q3ZCX4	ZN568	566	A	Y	0.244910280393577	0.0839744247817733
ZN350_HUMAN/346-368	Q9GZX5	ZN350	354	S	A	-0.095059532078767	0.0984685095090149
ZN350_HUMAN/346-368	Q9GZX5	ZN350	354	S	C	0.101078813729414	0.0640407520824995
ZN350_HUMAN/346-368	Q9GZX5	ZN350	354	S	D	-0.19467510190955	0.0930007105792265
ZN350_HUMAN/346-368	Q9GZX5	ZN350	354	S	E	-0.466018204631324	0.0576175102496417
ZN350_HUMAN/346-368	Q9GZX5	ZN350	354	S	F	0.175206987010274	0.0259889183444232
ZN350_HUMAN/346-368	Q9GZX5	ZN350	354	S	G	-0.0426481097583162	0.0554512752749181
ZN350_HUMAN/346-368	Q9GZX5	ZN350	354	S	H	-0.00161931836508091	0.0651271988459837
ZN350_HUMAN/346-368	Q9GZX5	ZN350	354	S	I	0.0629674361282705	0.0791574985827149
ZN350_HUMAN/346-368	Q9GZX5	ZN350	354	S	K	-0.154798223904054	0.0727459452734275
ZN350_HUMAN/346-368	Q9GZX5	ZN350	354	S	L	0.168934156043386	0.0583901802504985
ZN350_HUMAN/346-368	Q9GZX5	ZN350	354	S	M	-0.132615734857937	0.0600590407532562
ZN350_HUMAN/346-368	Q9GZX5	ZN350	354	S	N	-0.110197574828547	0.066139980868118
ZN350_HUMAN/346-368	Q9GZX5	ZN350	354	S	P	0.201047600826779	0.057090366850904
ZN350_HUMAN/346-368	Q9GZX5	ZN350	354	S	Q	-0.319336413370721	0.0834161370265299
ZN350_HUMAN/346-368	Q9GZX5	ZN350	354	S	R	0.00693248135815235	0.0520078602691844
ZN350_HUMAN/346-368	Q9GZX5	ZN350	354	S	T	-0.37260604074504	0.0905706620218057
ZN350_HUMAN/346-368	Q9GZX5	ZN350	354	S	V	-0.000122318468604347	0.0400944062367588
ZN350_HUMAN/346-368	Q9GZX5	ZN350	354	S	W	0.33014599151859	0.0639597061436816
ZN350_HUMAN/346-368	Q9GZX5	ZN350	354	S	Y	0.244910280393577	0.0839744247817733
ZBT39_HUMAN/508-530	O15060	ZBT39	516	S	A	-0.095059532078767	0.0984685095090149
ZBT39_HUMAN/508-530	O15060	ZBT39	516	S	C	0.101078813729414	0.0640407520824995
ZBT39_HUMAN/508-530	O15060	ZBT39	516	S	D	-0.19467510190955	0.0930007105792265
ZBT39_HUMAN/508-530	O15060	ZBT39	516	S	E	-0.466018204631324	0.0576175102496417
ZBT39_HUMAN/508-530	O15060	ZBT39	516	S	F	0.175206987010274	0.0259889183444232
ZBT39_HUMAN/508-530	O15060	ZBT39	516	S	G	-0.0426481097583162	0.0554512752749181
ZBT39_HUMAN/508-530	O15060	ZBT39	516	S	H	-0.00161931836508091	0.0651271988459837
ZBT39_HUMAN/508-530	O15060	ZBT39	516	S	I	0.0629674361282705	0.0791574985827149
ZBT39_HUMAN/508-530	O15060	ZBT39	516	S	K	-0.154798223904054	0.0727459452734275
ZBT39_HUMAN/508-530	O15060	ZBT39	516	S	L	0.168934156043386	0.0583901802504985
ZBT39_HUMAN/508-530	O15060	ZBT39	516	S	M	-0.132615734857937	0.0600590407532562
ZBT39_HUMAN/508-530	O15060	ZBT39	516	S	N	-0.110197574828547	0.066139980868118
ZBT39_HUMAN/508-530	O15060	ZBT39	516	S	P	0.201047600826779	0.057090366850904
ZBT39_HUMAN/508-530	O15060	ZBT39	516	S	Q	-0.319336413370721	0.0834161370265299
ZBT39_HUMAN/508-530	O15060	ZBT39	516	S	R	0.00693248135815235	0.0520078602691844
ZBT39_HUMAN/508-530	O15060	ZBT39	516	S	T	-0.37260604074504	0.0905706620218057
ZBT39_HUMAN/508-530	O15060	ZBT39	516	S	V	-0.000122318468604347	0.0400944062367588
ZBT39_HUMAN/508-530	O15060	ZBT39	516	S	W	0.33014599151859	0.0639597061436816
ZBT39_HUMAN/508-530	O15060	ZBT39	516	S	Y	0.244910280393577	0.0839744247817733
SNAI3_HUMAN/183-205	Q3KNW1	SNAI3	191	E	A	-0.095059532078767	0.0984685095090149
SNAI3_HUMAN/183-205	Q3KNW1	SNAI3	191	E	C	0.101078813729414	0.0640407520824995
SNAI3_HUMAN/183-205	Q3KNW1	SNAI3	191	E	D	-0.19467510190955	0.0930007105792265
SNAI3_HUMAN/183-205	Q3KNW1	SNAI3	191	E	F	0.175206987010274	0.0259889183444232
SNAI3_HUMAN/183-205	Q3KNW1	SNAI3	191	E	G	-0.0426481097583162	0.0554512752749181
SNAI3_HUMAN/183-205	Q3KNW1	SNAI3	191	E	H	-0.00161931836508091	0.0651271988459837
SNAI3_HUMAN/183-205	Q3KNW1	SNAI3	191	E	I	0.0629674361282705	0.0791574985827149
SNAI3_HUMAN/183-205	Q3KNW1	SNAI3	191	E	K	-0.154798223904054	0.0727459452734275
SNAI3_HUMAN/183-205	Q3KNW1	SNAI3	191	E	L	0.168934156043386	0.0583901802504985
SNAI3_HUMAN/183-205	Q3KNW1	SNAI3	191	E	M	-0.132615734857937	0.0600590407532562
SNAI3_HUMAN/183-205	Q3KNW1	SNAI3	191	E	N	-0.110197574828547	0.066139980868118
SNAI3_HUMAN/183-205	Q3KNW1	SNAI3	191	E	P	0.201047600826779	0.057090366850904
SNAI3_HUMAN/183-205	Q3KNW1	SNAI3	191	E	Q	-0.319336413370721	0.0834161370265299
SNAI3_HUMAN/183-205	Q3KNW1	SNAI3	191	E	R	0.00693248135815235	0.0520078602691844
SNAI3_HUMAN/183-205	Q3KNW1	SNAI3	191	E	S	-0.316100645436929	0.0510330959962722
SNAI3_HUMAN/183-205	Q3KNW1	SNAI3	191	E	T	-0.37260604074504	0.0905706620218057
SNAI3_HUMAN/183-205	Q3KNW1	SNAI3	191	E	V	-0.000122318468604347	0.0400944062367588
SNAI3_HUMAN/183-205	Q3KNW1	SNAI3	191	E	W	0.33014599151859	0.0639597061436816
SNAI3_HUMAN/183-205	Q3KNW1	SNAI3	191	E	Y	0.244910280393577	0.0839744247817733
GLI1_HUMAN/362-387	P08151	GLI1	372	R	A	-0.095059532078767	0.0984685095090149
GLI1_HUMAN/362-387	P08151	GLI1	372	R	C	0.101078813729414	0.0640407520824995
GLI1_HUMAN/362-387	P08151	GLI1	372	R	D	-0.19467510190955	0.0930007105792265
GLI1_HUMAN/362-387	P08151	GLI1	372	R	E	-0.466018204631324	0.0576175102496417
GLI1_HUMAN/362-387	P08151	GLI1	372	R	F	0.175206987010274	0.0259889183444232
GLI1_HUMAN/362-387	P08151	GLI1	372	R	G	-0.0426481097583162	0.0554512752749181
GLI1_HUMAN/362-387	P08151	GLI1	372	R	H	-0.00161931836508091	0.0651271988459837
GLI1_HUMAN/362-387	P08151	GLI1	372	R	I	0.0629674361282705	0.0791574985827149
GLI1_HUMAN/362-387	P08151	GLI1	372	R	K	-0.154798223904054	0.0727459452734275
GLI1_HUMAN/362-387	P08151	GLI1	372	R	L	0.168934156043386	0.0583901802504985
GLI1_HUMAN/362-387	P08151	GLI1	372	R	M	-0.132615734857937	0.0600590407532562
GLI1_HUMAN/362-387	P08151	GLI1	372	R	N	-0.110197574828547	0.066139980868118
GLI1_HUMAN/362-387	P08151	GLI1	372	R	P	0.201047600826779	0.057090366850904
GLI1_HUMAN/362-387	P08151	GLI1	372	R	Q	-0.319336413370721	0.0834161370265299
GLI1_HUMAN/362-387	P08151	GLI1	372	R	S	-0.316100645436929	0.0510330959962722
GLI1_HUMAN/362-387	P08151	GLI1	372	R	T	-0.37260604074504	0.0905706620218057
GLI1_HUMAN/362-387	P08151	GLI1	372	R	V	-0.000122318468604347	0.0400944062367588
GLI1_HUMAN/362-387	P08151	GLI1	372	R	W	0.33014599151859	0.0639597061436816
GLI1_HUMAN/362-387	P08151	GLI1	372	R	Y	0.244910280393577	0.0839744247817733
ZN726_HUMAN/593-615	A6NNF4	ZN726	601	S	A	-0.095059532078767	0.0984685095090149
ZN726_HUMAN/593-615	A6NNF4	ZN726	601	S	C	0.101078813729414	0.0640407520824995
ZN726_HUMAN/593-615	A6NNF4	ZN726	601	S	D	-0.19467510190955	0.0930007105792265
ZN726_HUMAN/593-615	A6NNF4	ZN726	601	S	E	-0.466018204631324	0.0576175102496417
ZN726_HUMAN/593-615	A6NNF4	ZN726	601	S	F	0.175206987010274	0.0259889183444232
ZN726_HUMAN/593-615	A6NNF4	ZN726	601	S	G	-0.0426481097583162	0.0554512752749181
ZN726_HUMAN/593-615	A6NNF4	ZN726	601	S	H	-0.00161931836508091	0.0651271988459837
ZN726_HUMAN/593-615	A6NNF4	ZN726	601	S	I	0.0629674361282705	0.0791574985827149
ZN726_HUMAN/593-615	A6NNF4	ZN726	601	S	K	-0.154798223904054	0.0727459452734275
ZN726_HUMAN/593-615	A6NNF4	ZN726	601	S	L	0.168934156043386	0.0583901802504985
ZN726_HUMAN/593-615	A6NNF4	ZN726	601	S	M	-0.132615734857937	0.0600590407532562
ZN726_HUMAN/593-615	A6NNF4	ZN726	601	S	N	-0.110197574828547	0.066139980868118
ZN726_HUMAN/593-615	A6NNF4	ZN726	601	S	P	0.201047600826779	0.057090366850904
ZN726_HUMAN/593-615	A6NNF4	ZN726	601	S	Q	-0.319336413370721	0.0834161370265299
ZN726_HUMAN/593-615	A6NNF4	ZN726	601	S	R	0.00693248135815235	0.0520078602691844
ZN726_HUMAN/593-615	A6NNF4	ZN726	601	S	T	-0.37260604074504	0.0905706620218057
ZN726_HUMAN/593-615	A6NNF4	ZN726	601	S	V	-0.000122318468604347	0.0400944062367588
ZN726_HUMAN/593-615	A6NNF4	ZN726	601	S	W	0.33014599151859	0.0639597061436816
ZN726_HUMAN/593-615	A6NNF4	ZN726	601	S	Y	0.244910280393577	0.0839744247817733
ZSC22_HUMAN/296-318	P10073	ZSC22	304	A	C	0.101078813729414	0.0640407520824995
ZSC22_HUMAN/296-318	P10073	ZSC22	304	A	D	-0.19467510190955	0.0930007105792265
ZSC22_HUMAN/296-318	P10073	ZSC22	304	A	E	-0.466018204631324	0.0576175102496417
ZSC22_HUMAN/296-318	P10073	ZSC22	304	A	F	0.175206987010274	0.0259889183444232
ZSC22_HUMAN/296-318	P10073	ZSC22	304	A	G	-0.0426481097583162	0.0554512752749181
ZSC22_HUMAN/296-318	P10073	ZSC22	304	A	H	-0.00161931836508091	0.0651271988459837
ZSC22_HUMAN/296-318	P10073	ZSC22	304	A	I	0.0629674361282705	0.0791574985827149
ZSC22_HUMAN/296-318	P10073	ZSC22	304	A	K	-0.154798223904054	0.0727459452734275
ZSC22_HUMAN/296-318	P10073	ZSC22	304	A	L	0.168934156043386	0.0583901802504985
ZSC22_HUMAN/296-318	P10073	ZSC22	304	A	M	-0.132615734857937	0.0600590407532562
ZSC22_HUMAN/296-318	P10073	ZSC22	304	A	N	-0.110197574828547	0.066139980868118
ZSC22_HUMAN/296-318	P10073	ZSC22	304	A	P	0.201047600826779	0.057090366850904
ZSC22_HUMAN/296-318	P10073	ZSC22	304	A	Q	-0.319336413370721	0.0834161370265299
ZSC22_HUMAN/296-318	P10073	ZSC22	304	A	R	0.00693248135815235	0.0520078602691844
ZSC22_HUMAN/296-318	P10073	ZSC22	304	A	S	-0.316100645436929	0.0510330959962722
ZSC22_HUMAN/296-318	P10073	ZSC22	304	A	T	-0.37260604074504	0.0905706620218057
ZSC22_HUMAN/296-318	P10073	ZSC22	304	A	V	-0.000122318468604347	0.0400944062367588
ZSC22_HUMAN/296-318	P10073	ZSC22	304	A	W	0.33014599151859	0.0639597061436816
ZSC22_HUMAN/296-318	P10073	ZSC22	304	A	Y	0.244910280393577	0.0839744247817733
ZN749_HUMAN/438-460	O43361	ZN749	446	A	C	0.101078813729414	0.0640407520824995
ZN749_HUMAN/438-460	O43361	ZN749	446	A	D	-0.19467510190955	0.0930007105792265
ZN749_HUMAN/438-460	O43361	ZN749	446	A	E	-0.466018204631324	0.0576175102496417
ZN749_HUMAN/438-460	O43361	ZN749	446	A	F	0.175206987010274	0.0259889183444232
ZN749_HUMAN/438-460	O43361	ZN749	446	A	G	-0.0426481097583162	0.0554512752749181
ZN749_HUMAN/438-460	O43361	ZN749	446	A	H	-0.00161931836508091	0.0651271988459837
ZN749_HUMAN/438-460	O43361	ZN749	446	A	I	0.0629674361282705	0.0791574985827149
ZN749_HUMAN/438-460	O43361	ZN749	446	A	K	-0.154798223904054	0.0727459452734275
ZN749_HUMAN/438-460	O43361	ZN749	446	A	L	0.168934156043386	0.0583901802504985
ZN749_HUMAN/438-460	O43361	ZN749	446	A	M	-0.132615734857937	0.0600590407532562
ZN749_HUMAN/438-460	O43361	ZN749	446	A	N	-0.110197574828547	0.066139980868118
ZN749_HUMAN/438-460	O43361	ZN749	446	A	P	0.201047600826779	0.057090366850904
ZN749_HUMAN/438-460	O43361	ZN749	446	A	Q	-0.319336413370721	0.0834161370265299
ZN749_HUMAN/438-460	O43361	ZN749	446	A	R	0.00693248135815235	0.0520078602691844
ZN749_HUMAN/438-460	O43361	ZN749	446	A	S	-0.316100645436929	0.0510330959962722
ZN749_HUMAN/438-460	O43361	ZN749	446	A	T	-0.37260604074504	0.0905706620218057
ZN749_HUMAN/438-460	O43361	ZN749	446	A	V	-0.000122318468604347	0.0400944062367588
ZN749_HUMAN/438-460	O43361	ZN749	446	A	W	0.33014599151859	0.0639597061436816
ZN749_HUMAN/438-460	O43361	ZN749	446	A	Y	0.244910280393577	0.0839744247817733
ZN721_HUMAN/881-903	Q8TF20	ZN721	889	T	A	-0.095059532078767	0.0984685095090149
ZN721_HUMAN/881-903	Q8TF20	ZN721	889	T	C	0.101078813729414	0.0640407520824995
ZN721_HUMAN/881-903	Q8TF20	ZN721	889	T	D	-0.19467510190955	0.0930007105792265
ZN721_HUMAN/881-903	Q8TF20	ZN721	889	T	E	-0.466018204631324	0.0576175102496417
ZN721_HUMAN/881-903	Q8TF20	ZN721	889	T	F	0.175206987010274	0.0259889183444232
ZN721_HUMAN/881-903	Q8TF20	ZN721	889	T	G	-0.0426481097583162	0.0554512752749181
ZN721_HUMAN/881-903	Q8TF20	ZN721	889	T	H	-0.00161931836508091	0.0651271988459837
ZN721_HUMAN/881-903	Q8TF20	ZN721	889	T	I	0.0629674361282705	0.0791574985827149
ZN721_HUMAN/881-903	Q8TF20	ZN721	889	T	K	-0.154798223904054	0.0727459452734275
ZN721_HUMAN/881-903	Q8TF20	ZN721	889	T	L	0.168934156043386	0.0583901802504985
ZN721_HUMAN/881-903	Q8TF20	ZN721	889	T	M	-0.132615734857937	0.0600590407532562
ZN721_HUMAN/881-903	Q8TF20	ZN721	889	T	N	-0.110197574828547	0.066139980868118
ZN721_HUMAN/881-903	Q8TF20	ZN721	889	T	P	0.201047600826779	0.057090366850904
ZN721_HUMAN/881-903	Q8TF20	ZN721	889	T	Q	-0.319336413370721	0.0834161370265299
ZN721_HUMAN/881-903	Q8TF20	ZN721	889	T	R	0.00693248135815235	0.0520078602691844
ZN721_HUMAN/881-903	Q8TF20	ZN721	889	T	S	-0.316100645436929	0.0510330959962722
ZN721_HUMAN/881-903	Q8TF20	ZN721	889	T	V	-0.000122318468604347	0.0400944062367588
ZN721_HUMAN/881-903	Q8TF20	ZN721	889	T	W	0.33014599151859	0.0639597061436816
ZN721_HUMAN/881-903	Q8TF20	ZN721	889	T	Y	0.244910280393577	0.0839744247817733
Z286A_HUMAN/298-320	Q9HBT8	Z286A	306	T	A	-0.095059532078767	0.0984685095090149
Z286A_HUMAN/298-320	Q9HBT8	Z286A	306	T	C	0.101078813729414	0.0640407520824995
Z286A_HUMAN/298-320	Q9HBT8	Z286A	306	T	D	-0.19467510190955	0.0930007105792265
Z286A_HUMAN/298-320	Q9HBT8	Z286A	306	T	E	-0.466018204631324	0.0576175102496417
Z286A_HUMAN/298-320	Q9HBT8	Z286A	306	T	F	0.175206987010274	0.0259889183444232
Z286A_HUMAN/298-320	Q9HBT8	Z286A	306	T	G	-0.0426481097583162	0.0554512752749181
Z286A_HUMAN/298-320	Q9HBT8	Z286A	306	T	H	-0.00161931836508091	0.0651271988459837
Z286A_HUMAN/298-320	Q9HBT8	Z286A	306	T	I	0.0629674361282705	0.0791574985827149
Z286A_HUMAN/298-320	Q9HBT8	Z286A	306	T	K	-0.154798223904054	0.0727459452734275
Z286A_HUMAN/298-320	Q9HBT8	Z286A	306	T	L	0.168934156043386	0.0583901802504985
Z286A_HUMAN/298-320	Q9HBT8	Z286A	306	T	M	-0.132615734857937	0.0600590407532562
Z286A_HUMAN/298-320	Q9HBT8	Z286A	306	T	N	-0.110197574828547	0.066139980868118
Z286A_HUMAN/298-320	Q9HBT8	Z286A	306	T	P	0.201047600826779	0.057090366850904
Z286A_HUMAN/298-320	Q9HBT8	Z286A	306	T	Q	-0.319336413370721	0.0834161370265299
Z286A_HUMAN/298-320	Q9HBT8	Z286A	306	T	R	0.00693248135815235	0.0520078602691844
Z286A_HUMAN/298-320	Q9HBT8	Z286A	306	T	S	-0.316100645436929	0.0510330959962722
Z286A_HUMAN/298-320	Q9HBT8	Z286A	306	T	V	-0.000122318468604347	0.0400944062367588
Z286A_HUMAN/298-320	Q9HBT8	Z286A	306	T	W	0.33014599151859	0.0639597061436816
Z286A_HUMAN/298-320	Q9HBT8	Z286A	306	T	Y	0.244910280393577	0.0839744247817733
ZN256_HUMAN/239-261	Q9Y2P7	ZN256	247	S	A	-0.095059532078767	0.0984685095090149
ZN256_HUMAN/239-261	Q9Y2P7	ZN256	247	S	C	0.101078813729414	0.0640407520824995
ZN256_HUMAN/239-261	Q9Y2P7	ZN256	247	S	D	-0.19467510190955	0.0930007105792265
ZN256_HUMAN/239-261	Q9Y2P7	ZN256	247	S	E	-0.466018204631324	0.0576175102496417
ZN256_HUMAN/239-261	Q9Y2P7	ZN256	247	S	F	0.175206987010274	0.0259889183444232
ZN256_HUMAN/239-261	Q9Y2P7	ZN256	247	S	G	-0.0426481097583162	0.0554512752749181
ZN256_HUMAN/239-261	Q9Y2P7	ZN256	247	S	H	-0.00161931836508091	0.0651271988459837
ZN256_HUMAN/239-261	Q9Y2P7	ZN256	247	S	I	0.0629674361282705	0.0791574985827149
ZN256_HUMAN/239-261	Q9Y2P7	ZN256	247	S	K	-0.154798223904054	0.0727459452734275
ZN256_HUMAN/239-261	Q9Y2P7	ZN256	247	S	L	0.168934156043386	0.0583901802504985
ZN256_HUMAN/239-261	Q9Y2P7	ZN256	247	S	M	-0.132615734857937	0.0600590407532562
ZN256_HUMAN/239-261	Q9Y2P7	ZN256	247	S	N	-0.110197574828547	0.066139980868118
ZN256_HUMAN/239-261	Q9Y2P7	ZN256	247	S	P	0.201047600826779	0.057090366850904
ZN256_HUMAN/239-261	Q9Y2P7	ZN256	247	S	Q	-0.319336413370721	0.0834161370265299
ZN256_HUMAN/239-261	Q9Y2P7	ZN256	247	S	R	0.00693248135815235	0.0520078602691844
ZN256_HUMAN/239-261	Q9Y2P7	ZN256	247	S	T	-0.37260604074504	0.0905706620218057
ZN256_HUMAN/239-261	Q9Y2P7	ZN256	247	S	V	-0.000122318468604347	0.0400944062367588
ZN256_HUMAN/239-261	Q9Y2P7	ZN256	247	S	W	0.33014599151859	0.0639597061436816
ZN256_HUMAN/239-261	Q9Y2P7	ZN256	247	S	Y	0.244910280393577	0.0839744247817733
ZN879_HUMAN/456-478	B4DU55	ZN879	464	A	C	0.101078813729414	0.0640407520824995
ZN879_HUMAN/456-478	B4DU55	ZN879	464	A	D	-0.19467510190955	0.0930007105792265
ZN879_HUMAN/456-478	B4DU55	ZN879	464	A	E	-0.466018204631324	0.0576175102496417
ZN879_HUMAN/456-478	B4DU55	ZN879	464	A	F	0.175206987010274	0.0259889183444232
ZN879_HUMAN/456-478	B4DU55	ZN879	464	A	G	-0.0426481097583162	0.0554512752749181
ZN879_HUMAN/456-478	B4DU55	ZN879	464	A	H	-0.00161931836508091	0.0651271988459837
ZN879_HUMAN/456-478	B4DU55	ZN879	464	A	I	0.0629674361282705	0.0791574985827149
ZN879_HUMAN/456-478	B4DU55	ZN879	464	A	K	-0.154798223904054	0.0727459452734275
ZN879_HUMAN/456-478	B4DU55	ZN879	464	A	L	0.168934156043386	0.0583901802504985
ZN879_HUMAN/456-478	B4DU55	ZN879	464	A	M	-0.132615734857937	0.0600590407532562
ZN879_HUMAN/456-478	B4DU55	ZN879	464	A	N	-0.110197574828547	0.066139980868118
ZN879_HUMAN/456-478	B4DU55	ZN879	464	A	P	0.201047600826779	0.057090366850904
ZN879_HUMAN/456-478	B4DU55	ZN879	464	A	Q	-0.319336413370721	0.0834161370265299
ZN879_HUMAN/456-478	B4DU55	ZN879	464	A	R	0.00693248135815235	0.0520078602691844
ZN879_HUMAN/456-478	B4DU55	ZN879	464	A	S	-0.316100645436929	0.0510330959962722
ZN879_HUMAN/456-478	B4DU55	ZN879	464	A	T	-0.37260604074504	0.0905706620218057
ZN879_HUMAN/456-478	B4DU55	ZN879	464	A	V	-0.000122318468604347	0.0400944062367588
ZN879_HUMAN/456-478	B4DU55	ZN879	464	A	W	0.33014599151859	0.0639597061436816
ZN879_HUMAN/456-478	B4DU55	ZN879	464	A	Y	0.244910280393577	0.0839744247817733
SALL3_HUMAN/1141-1163	Q9BXA9	SALL3	1149	A	C	0.101078813729414	0.0640407520824995
SALL3_HUMAN/1141-1163	Q9BXA9	SALL3	1149	A	D	-0.19467510190955	0.0930007105792265
SALL3_HUMAN/1141-1163	Q9BXA9	SALL3	1149	A	E	-0.466018204631324	0.0576175102496417
SALL3_HUMAN/1141-1163	Q9BXA9	SALL3	1149	A	F	0.175206987010274	0.0259889183444232
SALL3_HUMAN/1141-1163	Q9BXA9	SALL3	1149	A	G	-0.0426481097583162	0.0554512752749181
SALL3_HUMAN/1141-1163	Q9BXA9	SALL3	1149	A	H	-0.00161931836508091	0.0651271988459837
SALL3_HUMAN/1141-1163	Q9BXA9	SALL3	1149	A	I	0.0629674361282705	0.0791574985827149
SALL3_HUMAN/1141-1163	Q9BXA9	SALL3	1149	A	K	-0.154798223904054	0.0727459452734275
SALL3_HUMAN/1141-1163	Q9BXA9	SALL3	1149	A	L	0.168934156043386	0.0583901802504985
SALL3_HUMAN/1141-1163	Q9BXA9	SALL3	1149	A	M	-0.132615734857937	0.0600590407532562
SALL3_HUMAN/1141-1163	Q9BXA9	SALL3	1149	A	N	-0.110197574828547	0.066139980868118
SALL3_HUMAN/1141-1163	Q9BXA9	SALL3	1149	A	P	0.201047600826779	0.057090366850904
SALL3_HUMAN/1141-1163	Q9BXA9	SALL3	1149	A	Q	-0.319336413370721	0.0834161370265299
SALL3_HUMAN/1141-1163	Q9BXA9	SALL3	1149	A	R	0.00693248135815235	0.0520078602691844
SALL3_HUMAN/1141-1163	Q9BXA9	SALL3	1149	A	S	-0.316100645436929	0.0510330959962722
SALL3_HUMAN/1141-1163	Q9BXA9	SALL3	1149	A	T	-0.37260604074504	0.0905706620218057
SALL3_HUMAN/1141-1163	Q9BXA9	SALL3	1149	A	V	-0.000122318468604347	0.0400944062367588
SALL3_HUMAN/1141-1163	Q9BXA9	SALL3	1149	A	W	0.33014599151859	0.0639597061436816
SALL3_HUMAN/1141-1163	Q9BXA9	SALL3	1149	A	Y	0.244910280393577	0.0839744247817733
ZN229_HUMAN/461-483	Q9UJW7	ZN229	469	G	A	-0.095059532078767	0.0984685095090149
ZN229_HUMAN/461-483	Q9UJW7	ZN229	469	G	C	0.101078813729414	0.0640407520824995
ZN229_HUMAN/461-483	Q9UJW7	ZN229	469	G	D	-0.19467510190955	0.0930007105792265
ZN229_HUMAN/461-483	Q9UJW7	ZN229	469	G	E	-0.466018204631324	0.0576175102496417
ZN229_HUMAN/461-483	Q9UJW7	ZN229	469	G	F	0.175206987010274	0.0259889183444232
ZN229_HUMAN/461-483	Q9UJW7	ZN229	469	G	H	-0.00161931836508091	0.0651271988459837
ZN229_HUMAN/461-483	Q9UJW7	ZN229	469	G	I	0.0629674361282705	0.0791574985827149
ZN229_HUMAN/461-483	Q9UJW7	ZN229	469	G	K	-0.154798223904054	0.0727459452734275
ZN229_HUMAN/461-483	Q9UJW7	ZN229	469	G	L	0.168934156043386	0.0583901802504985
ZN229_HUMAN/461-483	Q9UJW7	ZN229	469	G	M	-0.132615734857937	0.0600590407532562
ZN229_HUMAN/461-483	Q9UJW7	ZN229	469	G	N	-0.110197574828547	0.066139980868118
ZN229_HUMAN/461-483	Q9UJW7	ZN229	469	G	P	0.201047600826779	0.057090366850904
ZN229_HUMAN/461-483	Q9UJW7	ZN229	469	G	Q	-0.319336413370721	0.0834161370265299
ZN229_HUMAN/461-483	Q9UJW7	ZN229	469	G	R	0.00693248135815235	0.0520078602691844
ZN229_HUMAN/461-483	Q9UJW7	ZN229	469	G	S	-0.316100645436929	0.0510330959962722
ZN229_HUMAN/461-483	Q9UJW7	ZN229	469	G	T	-0.37260604074504	0.0905706620218057
ZN229_HUMAN/461-483	Q9UJW7	ZN229	469	G	V	-0.000122318468604347	0.0400944062367588
ZN229_HUMAN/461-483	Q9UJW7	ZN229	469	G	W	0.33014599151859	0.0639597061436816
ZN229_HUMAN/461-483	Q9UJW7	ZN229	469	G	Y	0.244910280393577	0.0839744247817733
ZNF2_HUMAN/229-251	Q9BSG1	ZNF2	237	A	C	0.101078813729414	0.0640407520824995
ZNF2_HUMAN/229-251	Q9BSG1	ZNF2	237	A	D	-0.19467510190955	0.0930007105792265
ZNF2_HUMAN/229-251	Q9BSG1	ZNF2	237	A	E	-0.466018204631324	0.0576175102496417
ZNF2_HUMAN/229-251	Q9BSG1	ZNF2	237	A	F	0.175206987010274	0.0259889183444232
ZNF2_HUMAN/229-251	Q9BSG1	ZNF2	237	A	G	-0.0426481097583162	0.0554512752749181
ZNF2_HUMAN/229-251	Q9BSG1	ZNF2	237	A	H	-0.00161931836508091	0.0651271988459837
ZNF2_HUMAN/229-251	Q9BSG1	ZNF2	237	A	I	0.0629674361282705	0.0791574985827149
ZNF2_HUMAN/229-251	Q9BSG1	ZNF2	237	A	K	-0.154798223904054	0.0727459452734275
ZNF2_HUMAN/229-251	Q9BSG1	ZNF2	237	A	L	0.168934156043386	0.0583901802504985
ZNF2_HUMAN/229-251	Q9BSG1	ZNF2	237	A	M	-0.132615734857937	0.0600590407532562
ZNF2_HUMAN/229-251	Q9BSG1	ZNF2	237	A	N	-0.110197574828547	0.066139980868118
ZNF2_HUMAN/229-251	Q9BSG1	ZNF2	237	A	P	0.201047600826779	0.057090366850904
ZNF2_HUMAN/229-251	Q9BSG1	ZNF2	237	A	Q	-0.319336413370721	0.0834161370265299
ZNF2_HUMAN/229-251	Q9BSG1	ZNF2	237	A	R	0.00693248135815235	0.0520078602691844
ZNF2_HUMAN/229-251	Q9BSG1	ZNF2	237	A	S	-0.316100645436929	0.0510330959962722
ZNF2_HUMAN/229-251	Q9BSG1	ZNF2	237	A	T	-0.37260604074504	0.0905706620218057
ZNF2_HUMAN/229-251	Q9BSG1	ZNF2	237	A	V	-0.000122318468604347	0.0400944062367588
ZNF2_HUMAN/229-251	Q9BSG1	ZNF2	237	A	W	0.33014599151859	0.0639597061436816
ZNF2_HUMAN/229-251	Q9BSG1	ZNF2	237	A	Y	0.244910280393577	0.0839744247817733
ZNF80_HUMAN/189-211	P51504	ZNF80	197	T	A	-0.095059532078767	0.0984685095090149
ZNF80_HUMAN/189-211	P51504	ZNF80	197	T	C	0.101078813729414	0.0640407520824995
ZNF80_HUMAN/189-211	P51504	ZNF80	197	T	D	-0.19467510190955	0.0930007105792265
ZNF80_HUMAN/189-211	P51504	ZNF80	197	T	E	-0.466018204631324	0.0576175102496417
ZNF80_HUMAN/189-211	P51504	ZNF80	197	T	F	0.175206987010274	0.0259889183444232
ZNF80_HUMAN/189-211	P51504	ZNF80	197	T	G	-0.0426481097583162	0.0554512752749181
ZNF80_HUMAN/189-211	P51504	ZNF80	197	T	H	-0.00161931836508091	0.0651271988459837
ZNF80_HUMAN/189-211	P51504	ZNF80	197	T	I	0.0629674361282705	0.0791574985827149
ZNF80_HUMAN/189-211	P51504	ZNF80	197	T	K	-0.154798223904054	0.0727459452734275
ZNF80_HUMAN/189-211	P51504	ZNF80	197	T	L	0.168934156043386	0.0583901802504985
ZNF80_HUMAN/189-211	P51504	ZNF80	197	T	M	-0.132615734857937	0.0600590407532562
ZNF80_HUMAN/189-211	P51504	ZNF80	197	T	N	-0.110197574828547	0.066139980868118
ZNF80_HUMAN/189-211	P51504	ZNF80	197	T	P	0.201047600826779	0.057090366850904
ZNF80_HUMAN/189-211	P51504	ZNF80	197	T	Q	-0.319336413370721	0.0834161370265299
ZNF80_HUMAN/189-211	P51504	ZNF80	197	T	R	0.00693248135815235	0.0520078602691844
ZNF80_HUMAN/189-211	P51504	ZNF80	197	T	S	-0.316100645436929	0.0510330959962722
ZNF80_HUMAN/189-211	P51504	ZNF80	197	T	V	-0.000122318468604347	0.0400944062367588
ZNF80_HUMAN/189-211	P51504	ZNF80	197	T	W	0.33014599151859	0.0639597061436816
ZNF80_HUMAN/189-211	P51504	ZNF80	197	T	Y	0.244910280393577	0.0839744247817733
ZN510_HUMAN/600-622	Q9Y2H8	ZN510	608	K	A	-0.095059532078767	0.0984685095090149
ZN510_HUMAN/600-622	Q9Y2H8	ZN510	608	K	C	0.101078813729414	0.0640407520824995
ZN510_HUMAN/600-622	Q9Y2H8	ZN510	608	K	D	-0.19467510190955	0.0930007105792265
ZN510_HUMAN/600-622	Q9Y2H8	ZN510	608	K	E	-0.466018204631324	0.0576175102496417
ZN510_HUMAN/600-622	Q9Y2H8	ZN510	608	K	F	0.175206987010274	0.0259889183444232
ZN510_HUMAN/600-622	Q9Y2H8	ZN510	608	K	G	-0.0426481097583162	0.0554512752749181
ZN510_HUMAN/600-622	Q9Y2H8	ZN510	608	K	H	-0.00161931836508091	0.0651271988459837
ZN510_HUMAN/600-622	Q9Y2H8	ZN510	608	K	I	0.0629674361282705	0.0791574985827149
ZN510_HUMAN/600-622	Q9Y2H8	ZN510	608	K	L	0.168934156043386	0.0583901802504985
ZN510_HUMAN/600-622	Q9Y2H8	ZN510	608	K	M	-0.132615734857937	0.0600590407532562
ZN510_HUMAN/600-622	Q9Y2H8	ZN510	608	K	N	-0.110197574828547	0.066139980868118
ZN510_HUMAN/600-622	Q9Y2H8	ZN510	608	K	P	0.201047600826779	0.057090366850904
ZN510_HUMAN/600-622	Q9Y2H8	ZN510	608	K	Q	-0.319336413370721	0.0834161370265299
ZN510_HUMAN/600-622	Q9Y2H8	ZN510	608	K	R	0.00693248135815235	0.0520078602691844
ZN510_HUMAN/600-622	Q9Y2H8	ZN510	608	K	S	-0.316100645436929	0.0510330959962722
ZN510_HUMAN/600-622	Q9Y2H8	ZN510	608	K	T	-0.37260604074504	0.0905706620218057
ZN510_HUMAN/600-622	Q9Y2H8	ZN510	608	K	V	-0.000122318468604347	0.0400944062367588
ZN510_HUMAN/600-622	Q9Y2H8	ZN510	608	K	W	0.33014599151859	0.0639597061436816
ZN510_HUMAN/600-622	Q9Y2H8	ZN510	608	K	Y	0.244910280393577	0.0839744247817733
ZN432_HUMAN/429-451	O94892	ZN432	437	G	A	-0.095059532078767	0.0984685095090149
ZN432_HUMAN/429-451	O94892	ZN432	437	G	C	0.101078813729414	0.0640407520824995
ZN432_HUMAN/429-451	O94892	ZN432	437	G	D	-0.19467510190955	0.0930007105792265
ZN432_HUMAN/429-451	O94892	ZN432	437	G	E	-0.466018204631324	0.0576175102496417
ZN432_HUMAN/429-451	O94892	ZN432	437	G	F	0.175206987010274	0.0259889183444232
ZN432_HUMAN/429-451	O94892	ZN432	437	G	H	-0.00161931836508091	0.0651271988459837
ZN432_HUMAN/429-451	O94892	ZN432	437	G	I	0.0629674361282705	0.0791574985827149
ZN432_HUMAN/429-451	O94892	ZN432	437	G	K	-0.154798223904054	0.0727459452734275
ZN432_HUMAN/429-451	O94892	ZN432	437	G	L	0.168934156043386	0.0583901802504985
ZN432_HUMAN/429-451	O94892	ZN432	437	G	M	-0.132615734857937	0.0600590407532562
ZN432_HUMAN/429-451	O94892	ZN432	437	G	N	-0.110197574828547	0.066139980868118
ZN432_HUMAN/429-451	O94892	ZN432	437	G	P	0.201047600826779	0.057090366850904
ZN432_HUMAN/429-451	O94892	ZN432	437	G	Q	-0.319336413370721	0.0834161370265299
ZN432_HUMAN/429-451	O94892	ZN432	437	G	R	0.00693248135815235	0.0520078602691844
ZN432_HUMAN/429-451	O94892	ZN432	437	G	S	-0.316100645436929	0.0510330959962722
ZN432_HUMAN/429-451	O94892	ZN432	437	G	T	-0.37260604074504	0.0905706620218057
ZN432_HUMAN/429-451	O94892	ZN432	437	G	V	-0.000122318468604347	0.0400944062367588
ZN432_HUMAN/429-451	O94892	ZN432	437	G	W	0.33014599151859	0.0639597061436816
ZN432_HUMAN/429-451	O94892	ZN432	437	G	Y	0.244910280393577	0.0839744247817733
ZNF90_HUMAN/313-335	Q03938	ZNF90	321	A	C	0.101078813729414	0.0640407520824995
ZNF90_HUMAN/313-335	Q03938	ZNF90	321	A	D	-0.19467510190955	0.0930007105792265
ZNF90_HUMAN/313-335	Q03938	ZNF90	321	A	E	-0.466018204631324	0.0576175102496417
ZNF90_HUMAN/313-335	Q03938	ZNF90	321	A	F	0.175206987010274	0.0259889183444232
ZNF90_HUMAN/313-335	Q03938	ZNF90	321	A	G	-0.0426481097583162	0.0554512752749181
ZNF90_HUMAN/313-335	Q03938	ZNF90	321	A	H	-0.00161931836508091	0.0651271988459837
ZNF90_HUMAN/313-335	Q03938	ZNF90	321	A	I	0.0629674361282705	0.0791574985827149
ZNF90_HUMAN/313-335	Q03938	ZNF90	321	A	K	-0.154798223904054	0.0727459452734275
ZNF90_HUMAN/313-335	Q03938	ZNF90	321	A	L	0.168934156043386	0.0583901802504985
ZNF90_HUMAN/313-335	Q03938	ZNF90	321	A	M	-0.132615734857937	0.0600590407532562
ZNF90_HUMAN/313-335	Q03938	ZNF90	321	A	N	-0.110197574828547	0.066139980868118
ZNF90_HUMAN/313-335	Q03938	ZNF90	321	A	P	0.201047600826779	0.057090366850904
ZNF90_HUMAN/313-335	Q03938	ZNF90	321	A	Q	-0.319336413370721	0.0834161370265299
ZNF90_HUMAN/313-335	Q03938	ZNF90	321	A	R	0.00693248135815235	0.0520078602691844
ZNF90_HUMAN/313-335	Q03938	ZNF90	321	A	S	-0.316100645436929	0.0510330959962722
ZNF90_HUMAN/313-335	Q03938	ZNF90	321	A	T	-0.37260604074504	0.0905706620218057
ZNF90_HUMAN/313-335	Q03938	ZNF90	321	A	V	-0.000122318468604347	0.0400944062367588
ZNF90_HUMAN/313-335	Q03938	ZNF90	321	A	W	0.33014599151859	0.0639597061436816
ZNF90_HUMAN/313-335	Q03938	ZNF90	321	A	Y	0.244910280393577	0.0839744247817733
ZFP62_HUMAN/309-331	Q8NB50	ZFP62	317	A	C	0.101078813729414	0.0640407520824995
ZFP62_HUMAN/309-331	Q8NB50	ZFP62	317	A	D	-0.19467510190955	0.0930007105792265
ZFP62_HUMAN/309-331	Q8NB50	ZFP62	317	A	E	-0.466018204631324	0.0576175102496417
ZFP62_HUMAN/309-331	Q8NB50	ZFP62	317	A	F	0.175206987010274	0.0259889183444232
ZFP62_HUMAN/309-331	Q8NB50	ZFP62	317	A	G	-0.0426481097583162	0.0554512752749181
ZFP62_HUMAN/309-331	Q8NB50	ZFP62	317	A	H	-0.00161931836508091	0.0651271988459837
ZFP62_HUMAN/309-331	Q8NB50	ZFP62	317	A	I	0.0629674361282705	0.0791574985827149
ZFP62_HUMAN/309-331	Q8NB50	ZFP62	317	A	K	-0.154798223904054	0.0727459452734275
ZFP62_HUMAN/309-331	Q8NB50	ZFP62	317	A	L	0.168934156043386	0.0583901802504985
ZFP62_HUMAN/309-331	Q8NB50	ZFP62	317	A	M	-0.132615734857937	0.0600590407532562
ZFP62_HUMAN/309-331	Q8NB50	ZFP62	317	A	N	-0.110197574828547	0.066139980868118
ZFP62_HUMAN/309-331	Q8NB50	ZFP62	317	A	P	0.201047600826779	0.057090366850904
ZFP62_HUMAN/309-331	Q8NB50	ZFP62	317	A	Q	-0.319336413370721	0.0834161370265299
ZFP62_HUMAN/309-331	Q8NB50	ZFP62	317	A	R	0.00693248135815235	0.0520078602691844
ZFP62_HUMAN/309-331	Q8NB50	ZFP62	317	A	S	-0.316100645436929	0.0510330959962722
ZFP62_HUMAN/309-331	Q8NB50	ZFP62	317	A	T	-0.37260604074504	0.0905706620218057
ZFP62_HUMAN/309-331	Q8NB50	ZFP62	317	A	V	-0.000122318468604347	0.0400944062367588
ZFP62_HUMAN/309-331	Q8NB50	ZFP62	317	A	W	0.33014599151859	0.0639597061436816
ZFP62_HUMAN/309-331	Q8NB50	ZFP62	317	A	Y	0.244910280393577	0.0839744247817733
Z354C_HUMAN/412-434	Q86Y25	Z354C	420	A	C	0.101078813729414	0.0640407520824995
Z354C_HUMAN/412-434	Q86Y25	Z354C	420	A	D	-0.19467510190955	0.0930007105792265
Z354C_HUMAN/412-434	Q86Y25	Z354C	420	A	E	-0.466018204631324	0.0576175102496417
Z354C_HUMAN/412-434	Q86Y25	Z354C	420	A	F	0.175206987010274	0.0259889183444232
Z354C_HUMAN/412-434	Q86Y25	Z354C	420	A	G	-0.0426481097583162	0.0554512752749181
Z354C_HUMAN/412-434	Q86Y25	Z354C	420	A	H	-0.00161931836508091	0.0651271988459837
Z354C_HUMAN/412-434	Q86Y25	Z354C	420	A	I	0.0629674361282705	0.0791574985827149
Z354C_HUMAN/412-434	Q86Y25	Z354C	420	A	K	-0.154798223904054	0.0727459452734275
Z354C_HUMAN/412-434	Q86Y25	Z354C	420	A	L	0.168934156043386	0.0583901802504985
Z354C_HUMAN/412-434	Q86Y25	Z354C	420	A	M	-0.132615734857937	0.0600590407532562
Z354C_HUMAN/412-434	Q86Y25	Z354C	420	A	N	-0.110197574828547	0.066139980868118
Z354C_HUMAN/412-434	Q86Y25	Z354C	420	A	P	0.201047600826779	0.057090366850904
Z354C_HUMAN/412-434	Q86Y25	Z354C	420	A	Q	-0.319336413370721	0.0834161370265299
Z354C_HUMAN/412-434	Q86Y25	Z354C	420	A	R	0.00693248135815235	0.0520078602691844
Z354C_HUMAN/412-434	Q86Y25	Z354C	420	A	S	-0.316100645436929	0.0510330959962722
Z354C_HUMAN/412-434	Q86Y25	Z354C	420	A	T	-0.37260604074504	0.0905706620218057
Z354C_HUMAN/412-434	Q86Y25	Z354C	420	A	V	-0.000122318468604347	0.0400944062367588
Z354C_HUMAN/412-434	Q86Y25	Z354C	420	A	W	0.33014599151859	0.0639597061436816
Z354C_HUMAN/412-434	Q86Y25	Z354C	420	A	Y	0.244910280393577	0.0839744247817733
ZNF77_HUMAN/352-374	Q15935	ZNF77	360	A	C	0.101078813729414	0.0640407520824995
ZNF77_HUMAN/352-374	Q15935	ZNF77	360	A	D	-0.19467510190955	0.0930007105792265
ZNF77_HUMAN/352-374	Q15935	ZNF77	360	A	E	-0.466018204631324	0.0576175102496417
ZNF77_HUMAN/352-374	Q15935	ZNF77	360	A	F	0.175206987010274	0.0259889183444232
ZNF77_HUMAN/352-374	Q15935	ZNF77	360	A	G	-0.0426481097583162	0.0554512752749181
ZNF77_HUMAN/352-374	Q15935	ZNF77	360	A	H	-0.00161931836508091	0.0651271988459837
ZNF77_HUMAN/352-374	Q15935	ZNF77	360	A	I	0.0629674361282705	0.0791574985827149
ZNF77_HUMAN/352-374	Q15935	ZNF77	360	A	K	-0.154798223904054	0.0727459452734275
ZNF77_HUMAN/352-374	Q15935	ZNF77	360	A	L	0.168934156043386	0.0583901802504985
ZNF77_HUMAN/352-374	Q15935	ZNF77	360	A	M	-0.132615734857937	0.0600590407532562
ZNF77_HUMAN/352-374	Q15935	ZNF77	360	A	N	-0.110197574828547	0.066139980868118
ZNF77_HUMAN/352-374	Q15935	ZNF77	360	A	P	0.201047600826779	0.057090366850904
ZNF77_HUMAN/352-374	Q15935	ZNF77	360	A	Q	-0.319336413370721	0.0834161370265299
ZNF77_HUMAN/352-374	Q15935	ZNF77	360	A	R	0.00693248135815235	0.0520078602691844
ZNF77_HUMAN/352-374	Q15935	ZNF77	360	A	S	-0.316100645436929	0.0510330959962722
ZNF77_HUMAN/352-374	Q15935	ZNF77	360	A	T	-0.37260604074504	0.0905706620218057
ZNF77_HUMAN/352-374	Q15935	ZNF77	360	A	V	-0.000122318468604347	0.0400944062367588
ZNF77_HUMAN/352-374	Q15935	ZNF77	360	A	W	0.33014599151859	0.0639597061436816
ZNF77_HUMAN/352-374	Q15935	ZNF77	360	A	Y	0.244910280393577	0.0839744247817733
ZNF48_HUMAN/451-473	Q96MX3	ZNF48	459	G	A	-0.095059532078767	0.0984685095090149
ZNF48_HUMAN/451-473	Q96MX3	ZNF48	459	G	C	0.101078813729414	0.0640407520824995
ZNF48_HUMAN/451-473	Q96MX3	ZNF48	459	G	D	-0.19467510190955	0.0930007105792265
ZNF48_HUMAN/451-473	Q96MX3	ZNF48	459	G	E	-0.466018204631324	0.0576175102496417
ZNF48_HUMAN/451-473	Q96MX3	ZNF48	459	G	F	0.175206987010274	0.0259889183444232
ZNF48_HUMAN/451-473	Q96MX3	ZNF48	459	G	H	-0.00161931836508091	0.0651271988459837
ZNF48_HUMAN/451-473	Q96MX3	ZNF48	459	G	I	0.0629674361282705	0.0791574985827149
ZNF48_HUMAN/451-473	Q96MX3	ZNF48	459	G	K	-0.154798223904054	0.0727459452734275
ZNF48_HUMAN/451-473	Q96MX3	ZNF48	459	G	L	0.168934156043386	0.0583901802504985
ZNF48_HUMAN/451-473	Q96MX3	ZNF48	459	G	M	-0.132615734857937	0.0600590407532562
ZNF48_HUMAN/451-473	Q96MX3	ZNF48	459	G	N	-0.110197574828547	0.066139980868118
ZNF48_HUMAN/451-473	Q96MX3	ZNF48	459	G	P	0.201047600826779	0.057090366850904
ZNF48_HUMAN/451-473	Q96MX3	ZNF48	459	G	Q	-0.319336413370721	0.0834161370265299
ZNF48_HUMAN/451-473	Q96MX3	ZNF48	459	G	R	0.00693248135815235	0.0520078602691844
ZNF48_HUMAN/451-473	Q96MX3	ZNF48	459	G	S	-0.316100645436929	0.0510330959962722
ZNF48_HUMAN/451-473	Q96MX3	ZNF48	459	G	T	-0.37260604074504	0.0905706620218057
ZNF48_HUMAN/451-473	Q96MX3	ZNF48	459	G	V	-0.000122318468604347	0.0400944062367588
ZNF48_HUMAN/451-473	Q96MX3	ZNF48	459	G	W	0.33014599151859	0.0639597061436816
ZNF48_HUMAN/451-473	Q96MX3	ZNF48	459	G	Y	0.244910280393577	0.0839744247817733
Z780A_HUMAN/277-299	O75290	Z780A	285	G	A	-0.095059532078767	0.0984685095090149
Z780A_HUMAN/277-299	O75290	Z780A	285	G	C	0.101078813729414	0.0640407520824995
Z780A_HUMAN/277-299	O75290	Z780A	285	G	D	-0.19467510190955	0.0930007105792265
Z780A_HUMAN/277-299	O75290	Z780A	285	G	E	-0.466018204631324	0.0576175102496417
Z780A_HUMAN/277-299	O75290	Z780A	285	G	F	0.175206987010274	0.0259889183444232
Z780A_HUMAN/277-299	O75290	Z780A	285	G	H	-0.00161931836508091	0.0651271988459837
Z780A_HUMAN/277-299	O75290	Z780A	285	G	I	0.0629674361282705	0.0791574985827149
Z780A_HUMAN/277-299	O75290	Z780A	285	G	K	-0.154798223904054	0.0727459452734275
Z780A_HUMAN/277-299	O75290	Z780A	285	G	L	0.168934156043386	0.0583901802504985
Z780A_HUMAN/277-299	O75290	Z780A	285	G	M	-0.132615734857937	0.0600590407532562
Z780A_HUMAN/277-299	O75290	Z780A	285	G	N	-0.110197574828547	0.066139980868118
Z780A_HUMAN/277-299	O75290	Z780A	285	G	P	0.201047600826779	0.057090366850904
Z780A_HUMAN/277-299	O75290	Z780A	285	G	Q	-0.319336413370721	0.0834161370265299
Z780A_HUMAN/277-299	O75290	Z780A	285	G	R	0.00693248135815235	0.0520078602691844
Z780A_HUMAN/277-299	O75290	Z780A	285	G	S	-0.316100645436929	0.0510330959962722
Z780A_HUMAN/277-299	O75290	Z780A	285	G	T	-0.37260604074504	0.0905706620218057
Z780A_HUMAN/277-299	O75290	Z780A	285	G	V	-0.000122318468604347	0.0400944062367588
Z780A_HUMAN/277-299	O75290	Z780A	285	G	W	0.33014599151859	0.0639597061436816
Z780A_HUMAN/277-299	O75290	Z780A	285	G	Y	0.244910280393577	0.0839744247817733
ZNF35_HUMAN/502-524	P13682	ZNF35	510	A	C	0.101078813729414	0.0640407520824995
ZNF35_HUMAN/502-524	P13682	ZNF35	510	A	D	-0.19467510190955	0.0930007105792265
ZNF35_HUMAN/502-524	P13682	ZNF35	510	A	E	-0.466018204631324	0.0576175102496417
ZNF35_HUMAN/502-524	P13682	ZNF35	510	A	F	0.175206987010274	0.0259889183444232
ZNF35_HUMAN/502-524	P13682	ZNF35	510	A	G	-0.0426481097583162	0.0554512752749181
ZNF35_HUMAN/502-524	P13682	ZNF35	510	A	H	-0.00161931836508091	0.0651271988459837
ZNF35_HUMAN/502-524	P13682	ZNF35	510	A	I	0.0629674361282705	0.0791574985827149
ZNF35_HUMAN/502-524	P13682	ZNF35	510	A	K	-0.154798223904054	0.0727459452734275
ZNF35_HUMAN/502-524	P13682	ZNF35	510	A	L	0.168934156043386	0.0583901802504985
ZNF35_HUMAN/502-524	P13682	ZNF35	510	A	M	-0.132615734857937	0.0600590407532562
ZNF35_HUMAN/502-524	P13682	ZNF35	510	A	N	-0.110197574828547	0.066139980868118
ZNF35_HUMAN/502-524	P13682	ZNF35	510	A	P	0.201047600826779	0.057090366850904
ZNF35_HUMAN/502-524	P13682	ZNF35	510	A	Q	-0.319336413370721	0.0834161370265299
ZNF35_HUMAN/502-524	P13682	ZNF35	510	A	R	0.00693248135815235	0.0520078602691844
ZNF35_HUMAN/502-524	P13682	ZNF35	510	A	S	-0.316100645436929	0.0510330959962722
ZNF35_HUMAN/502-524	P13682	ZNF35	510	A	T	-0.37260604074504	0.0905706620218057
ZNF35_HUMAN/502-524	P13682	ZNF35	510	A	V	-0.000122318468604347	0.0400944062367588
ZNF35_HUMAN/502-524	P13682	ZNF35	510	A	W	0.33014599151859	0.0639597061436816
ZNF35_HUMAN/502-524	P13682	ZNF35	510	A	Y	0.244910280393577	0.0839744247817733
ZNF81_HUMAN/554-576	P51508	ZNF81	562	A	C	0.101078813729414	0.0640407520824995
ZNF81_HUMAN/554-576	P51508	ZNF81	562	A	D	-0.19467510190955	0.0930007105792265
ZNF81_HUMAN/554-576	P51508	ZNF81	562	A	E	-0.466018204631324	0.0576175102496417
ZNF81_HUMAN/554-576	P51508	ZNF81	562	A	F	0.175206987010274	0.0259889183444232
ZNF81_HUMAN/554-576	P51508	ZNF81	562	A	G	-0.0426481097583162	0.0554512752749181
ZNF81_HUMAN/554-576	P51508	ZNF81	562	A	H	-0.00161931836508091	0.0651271988459837
ZNF81_HUMAN/554-576	P51508	ZNF81	562	A	I	0.0629674361282705	0.0791574985827149
ZNF81_HUMAN/554-576	P51508	ZNF81	562	A	K	-0.154798223904054	0.0727459452734275
ZNF81_HUMAN/554-576	P51508	ZNF81	562	A	L	0.168934156043386	0.0583901802504985
ZNF81_HUMAN/554-576	P51508	ZNF81	562	A	M	-0.132615734857937	0.0600590407532562
ZNF81_HUMAN/554-576	P51508	ZNF81	562	A	N	-0.110197574828547	0.066139980868118
ZNF81_HUMAN/554-576	P51508	ZNF81	562	A	P	0.201047600826779	0.057090366850904
ZNF81_HUMAN/554-576	P51508	ZNF81	562	A	Q	-0.319336413370721	0.0834161370265299
ZNF81_HUMAN/554-576	P51508	ZNF81	562	A	R	0.00693248135815235	0.0520078602691844
ZNF81_HUMAN/554-576	P51508	ZNF81	562	A	S	-0.316100645436929	0.0510330959962722
ZNF81_HUMAN/554-576	P51508	ZNF81	562	A	T	-0.37260604074504	0.0905706620218057
ZNF81_HUMAN/554-576	P51508	ZNF81	562	A	V	-0.000122318468604347	0.0400944062367588
ZNF81_HUMAN/554-576	P51508	ZNF81	562	A	W	0.33014599151859	0.0639597061436816
ZNF81_HUMAN/554-576	P51508	ZNF81	562	A	Y	0.244910280393577	0.0839744247817733
ZN879_HUMAN/344-366	B4DU55	ZN879	352	A	C	0.101078813729414	0.0640407520824995
ZN879_HUMAN/344-366	B4DU55	ZN879	352	A	D	-0.19467510190955	0.0930007105792265
ZN879_HUMAN/344-366	B4DU55	ZN879	352	A	E	-0.466018204631324	0.0576175102496417
ZN879_HUMAN/344-366	B4DU55	ZN879	352	A	F	0.175206987010274	0.0259889183444232
ZN879_HUMAN/344-366	B4DU55	ZN879	352	A	G	-0.0426481097583162	0.0554512752749181
ZN879_HUMAN/344-366	B4DU55	ZN879	352	A	H	-0.00161931836508091	0.0651271988459837
ZN879_HUMAN/344-366	B4DU55	ZN879	352	A	I	0.0629674361282705	0.0791574985827149
ZN879_HUMAN/344-366	B4DU55	ZN879	352	A	K	-0.154798223904054	0.0727459452734275
ZN879_HUMAN/344-366	B4DU55	ZN879	352	A	L	0.168934156043386	0.0583901802504985
ZN879_HUMAN/344-366	B4DU55	ZN879	352	A	M	-0.132615734857937	0.0600590407532562
ZN879_HUMAN/344-366	B4DU55	ZN879	352	A	N	-0.110197574828547	0.066139980868118
ZN879_HUMAN/344-366	B4DU55	ZN879	352	A	P	0.201047600826779	0.057090366850904
ZN879_HUMAN/344-366	B4DU55	ZN879	352	A	Q	-0.319336413370721	0.0834161370265299
ZN879_HUMAN/344-366	B4DU55	ZN879	352	A	R	0.00693248135815235	0.0520078602691844
ZN879_HUMAN/344-366	B4DU55	ZN879	352	A	S	-0.316100645436929	0.0510330959962722
ZN879_HUMAN/344-366	B4DU55	ZN879	352	A	T	-0.37260604074504	0.0905706620218057
ZN879_HUMAN/344-366	B4DU55	ZN879	352	A	V	-0.000122318468604347	0.0400944062367588
ZN879_HUMAN/344-366	B4DU55	ZN879	352	A	W	0.33014599151859	0.0639597061436816
ZN879_HUMAN/344-366	B4DU55	ZN879	352	A	Y	0.244910280393577	0.0839744247817733
ZN473_HUMAN/375-397	Q8WTR7	ZN473	383	I	A	-0.095059532078767	0.0984685095090149
ZN473_HUMAN/375-397	Q8WTR7	ZN473	383	I	C	0.101078813729414	0.0640407520824995
ZN473_HUMAN/375-397	Q8WTR7	ZN473	383	I	D	-0.19467510190955	0.0930007105792265
ZN473_HUMAN/375-397	Q8WTR7	ZN473	383	I	E	-0.466018204631324	0.0576175102496417
ZN473_HUMAN/375-397	Q8WTR7	ZN473	383	I	F	0.175206987010274	0.0259889183444232
ZN473_HUMAN/375-397	Q8WTR7	ZN473	383	I	G	-0.0426481097583162	0.0554512752749181
ZN473_HUMAN/375-397	Q8WTR7	ZN473	383	I	H	-0.00161931836508091	0.0651271988459837
ZN473_HUMAN/375-397	Q8WTR7	ZN473	383	I	K	-0.154798223904054	0.0727459452734275
ZN473_HUMAN/375-397	Q8WTR7	ZN473	383	I	L	0.168934156043386	0.0583901802504985
ZN473_HUMAN/375-397	Q8WTR7	ZN473	383	I	M	-0.132615734857937	0.0600590407532562
ZN473_HUMAN/375-397	Q8WTR7	ZN473	383	I	N	-0.110197574828547	0.066139980868118
ZN473_HUMAN/375-397	Q8WTR7	ZN473	383	I	P	0.201047600826779	0.057090366850904
ZN473_HUMAN/375-397	Q8WTR7	ZN473	383	I	Q	-0.319336413370721	0.0834161370265299
ZN473_HUMAN/375-397	Q8WTR7	ZN473	383	I	R	0.00693248135815235	0.0520078602691844
ZN473_HUMAN/375-397	Q8WTR7	ZN473	383	I	S	-0.316100645436929	0.0510330959962722
ZN473_HUMAN/375-397	Q8WTR7	ZN473	383	I	T	-0.37260604074504	0.0905706620218057
ZN473_HUMAN/375-397	Q8WTR7	ZN473	383	I	V	-0.000122318468604347	0.0400944062367588
ZN473_HUMAN/375-397	Q8WTR7	ZN473	383	I	W	0.33014599151859	0.0639597061436816
ZN473_HUMAN/375-397	Q8WTR7	ZN473	383	I	Y	0.244910280393577	0.0839744247817733
ZN208_HUMAN/609-631	O43345	ZN208	617	T	A	-0.095059532078767	0.0984685095090149
ZN208_HUMAN/609-631	O43345	ZN208	617	T	C	0.101078813729414	0.0640407520824995
ZN208_HUMAN/609-631	O43345	ZN208	617	T	D	-0.19467510190955	0.0930007105792265
ZN208_HUMAN/609-631	O43345	ZN208	617	T	E	-0.466018204631324	0.0576175102496417
ZN208_HUMAN/609-631	O43345	ZN208	617	T	F	0.175206987010274	0.0259889183444232
ZN208_HUMAN/609-631	O43345	ZN208	617	T	G	-0.0426481097583162	0.0554512752749181
ZN208_HUMAN/609-631	O43345	ZN208	617	T	H	-0.00161931836508091	0.0651271988459837
ZN208_HUMAN/609-631	O43345	ZN208	617	T	I	0.0629674361282705	0.0791574985827149
ZN208_HUMAN/609-631	O43345	ZN208	617	T	K	-0.154798223904054	0.0727459452734275
ZN208_HUMAN/609-631	O43345	ZN208	617	T	L	0.168934156043386	0.0583901802504985
ZN208_HUMAN/609-631	O43345	ZN208	617	T	M	-0.132615734857937	0.0600590407532562
ZN208_HUMAN/609-631	O43345	ZN208	617	T	N	-0.110197574828547	0.066139980868118
ZN208_HUMAN/609-631	O43345	ZN208	617	T	P	0.201047600826779	0.057090366850904
ZN208_HUMAN/609-631	O43345	ZN208	617	T	Q	-0.319336413370721	0.0834161370265299
ZN208_HUMAN/609-631	O43345	ZN208	617	T	R	0.00693248135815235	0.0520078602691844
ZN208_HUMAN/609-631	O43345	ZN208	617	T	S	-0.316100645436929	0.0510330959962722
ZN208_HUMAN/609-631	O43345	ZN208	617	T	V	-0.000122318468604347	0.0400944062367588
ZN208_HUMAN/609-631	O43345	ZN208	617	T	W	0.33014599151859	0.0639597061436816
ZN208_HUMAN/609-631	O43345	ZN208	617	T	Y	0.244910280393577	0.0839744247817733
ZNF25_HUMAN/342-364	P17030	ZNF25	350	T	A	-0.095059532078767	0.0984685095090149
ZNF25_HUMAN/342-364	P17030	ZNF25	350	T	C	0.101078813729414	0.0640407520824995
ZNF25_HUMAN/342-364	P17030	ZNF25	350	T	D	-0.19467510190955	0.0930007105792265
ZNF25_HUMAN/342-364	P17030	ZNF25	350	T	E	-0.466018204631324	0.0576175102496417
ZNF25_HUMAN/342-364	P17030	ZNF25	350	T	F	0.175206987010274	0.0259889183444232
ZNF25_HUMAN/342-364	P17030	ZNF25	350	T	G	-0.0426481097583162	0.0554512752749181
ZNF25_HUMAN/342-364	P17030	ZNF25	350	T	H	-0.00161931836508091	0.0651271988459837
ZNF25_HUMAN/342-364	P17030	ZNF25	350	T	I	0.0629674361282705	0.0791574985827149
ZNF25_HUMAN/342-364	P17030	ZNF25	350	T	K	-0.154798223904054	0.0727459452734275
ZNF25_HUMAN/342-364	P17030	ZNF25	350	T	L	0.168934156043386	0.0583901802504985
ZNF25_HUMAN/342-364	P17030	ZNF25	350	T	M	-0.132615734857937	0.0600590407532562
ZNF25_HUMAN/342-364	P17030	ZNF25	350	T	N	-0.110197574828547	0.066139980868118
ZNF25_HUMAN/342-364	P17030	ZNF25	350	T	P	0.201047600826779	0.057090366850904
ZNF25_HUMAN/342-364	P17030	ZNF25	350	T	Q	-0.319336413370721	0.0834161370265299
ZNF25_HUMAN/342-364	P17030	ZNF25	350	T	R	0.00693248135815235	0.0520078602691844
ZNF25_HUMAN/342-364	P17030	ZNF25	350	T	S	-0.316100645436929	0.0510330959962722
ZNF25_HUMAN/342-364	P17030	ZNF25	350	T	V	-0.000122318468604347	0.0400944062367588
ZNF25_HUMAN/342-364	P17030	ZNF25	350	T	W	0.33014599151859	0.0639597061436816
ZNF25_HUMAN/342-364	P17030	ZNF25	350	T	Y	0.244910280393577	0.0839744247817733
ZN639_HUMAN/403-425	Q9UID6	ZN639	411	G	A	-0.095059532078767	0.0984685095090149
ZN639_HUMAN/403-425	Q9UID6	ZN639	411	G	C	0.101078813729414	0.0640407520824995
ZN639_HUMAN/403-425	Q9UID6	ZN639	411	G	D	-0.19467510190955	0.0930007105792265
ZN639_HUMAN/403-425	Q9UID6	ZN639	411	G	E	-0.466018204631324	0.0576175102496417
ZN639_HUMAN/403-425	Q9UID6	ZN639	411	G	F	0.175206987010274	0.0259889183444232
ZN639_HUMAN/403-425	Q9UID6	ZN639	411	G	H	-0.00161931836508091	0.0651271988459837
ZN639_HUMAN/403-425	Q9UID6	ZN639	411	G	I	0.0629674361282705	0.0791574985827149
ZN639_HUMAN/403-425	Q9UID6	ZN639	411	G	K	-0.154798223904054	0.0727459452734275
ZN639_HUMAN/403-425	Q9UID6	ZN639	411	G	L	0.168934156043386	0.0583901802504985
ZN639_HUMAN/403-425	Q9UID6	ZN639	411	G	M	-0.132615734857937	0.0600590407532562
ZN639_HUMAN/403-425	Q9UID6	ZN639	411	G	N	-0.110197574828547	0.066139980868118
ZN639_HUMAN/403-425	Q9UID6	ZN639	411	G	P	0.201047600826779	0.057090366850904
ZN639_HUMAN/403-425	Q9UID6	ZN639	411	G	Q	-0.319336413370721	0.0834161370265299
ZN639_HUMAN/403-425	Q9UID6	ZN639	411	G	R	0.00693248135815235	0.0520078602691844
ZN639_HUMAN/403-425	Q9UID6	ZN639	411	G	S	-0.316100645436929	0.0510330959962722
ZN639_HUMAN/403-425	Q9UID6	ZN639	411	G	T	-0.37260604074504	0.0905706620218057
ZN639_HUMAN/403-425	Q9UID6	ZN639	411	G	V	-0.000122318468604347	0.0400944062367588
ZN639_HUMAN/403-425	Q9UID6	ZN639	411	G	W	0.33014599151859	0.0639597061436816
ZN639_HUMAN/403-425	Q9UID6	ZN639	411	G	Y	0.244910280393577	0.0839744247817733
ZNF44_HUMAN/608-630	P15621	ZNF44	616	A	C	0.101078813729414	0.0640407520824995
ZNF44_HUMAN/608-630	P15621	ZNF44	616	A	D	-0.19467510190955	0.0930007105792265
ZNF44_HUMAN/608-630	P15621	ZNF44	616	A	E	-0.466018204631324	0.0576175102496417
ZNF44_HUMAN/608-630	P15621	ZNF44	616	A	F	0.175206987010274	0.0259889183444232
ZNF44_HUMAN/608-630	P15621	ZNF44	616	A	G	-0.0426481097583162	0.0554512752749181
ZNF44_HUMAN/608-630	P15621	ZNF44	616	A	H	-0.00161931836508091	0.0651271988459837
ZNF44_HUMAN/608-630	P15621	ZNF44	616	A	I	0.0629674361282705	0.0791574985827149
ZNF44_HUMAN/608-630	P15621	ZNF44	616	A	K	-0.154798223904054	0.0727459452734275
ZNF44_HUMAN/608-630	P15621	ZNF44	616	A	L	0.168934156043386	0.0583901802504985
ZNF44_HUMAN/608-630	P15621	ZNF44	616	A	M	-0.132615734857937	0.0600590407532562
ZNF44_HUMAN/608-630	P15621	ZNF44	616	A	N	-0.110197574828547	0.066139980868118
ZNF44_HUMAN/608-630	P15621	ZNF44	616	A	P	0.201047600826779	0.057090366850904
ZNF44_HUMAN/608-630	P15621	ZNF44	616	A	Q	-0.319336413370721	0.0834161370265299
ZNF44_HUMAN/608-630	P15621	ZNF44	616	A	R	0.00693248135815235	0.0520078602691844
ZNF44_HUMAN/608-630	P15621	ZNF44	616	A	S	-0.316100645436929	0.0510330959962722
ZNF44_HUMAN/608-630	P15621	ZNF44	616	A	T	-0.37260604074504	0.0905706620218057
ZNF44_HUMAN/608-630	P15621	ZNF44	616	A	V	-0.000122318468604347	0.0400944062367588
ZNF44_HUMAN/608-630	P15621	ZNF44	616	A	W	0.33014599151859	0.0639597061436816
ZNF44_HUMAN/608-630	P15621	ZNF44	616	A	Y	0.244910280393577	0.0839744247817733
KLF16_HUMAN/157-181	Q9BXK1	KLF16	167	K	A	-0.095059532078767	0.0984685095090149
KLF16_HUMAN/157-181	Q9BXK1	KLF16	167	K	C	0.101078813729414	0.0640407520824995
KLF16_HUMAN/157-181	Q9BXK1	KLF16	167	K	D	-0.19467510190955	0.0930007105792265
KLF16_HUMAN/157-181	Q9BXK1	KLF16	167	K	E	-0.466018204631324	0.0576175102496417
KLF16_HUMAN/157-181	Q9BXK1	KLF16	167	K	F	0.175206987010274	0.0259889183444232
KLF16_HUMAN/157-181	Q9BXK1	KLF16	167	K	G	-0.0426481097583162	0.0554512752749181
KLF16_HUMAN/157-181	Q9BXK1	KLF16	167	K	H	-0.00161931836508091	0.0651271988459837
KLF16_HUMAN/157-181	Q9BXK1	KLF16	167	K	I	0.0629674361282705	0.0791574985827149
KLF16_HUMAN/157-181	Q9BXK1	KLF16	167	K	L	0.168934156043386	0.0583901802504985
KLF16_HUMAN/157-181	Q9BXK1	KLF16	167	K	M	-0.132615734857937	0.0600590407532562
KLF16_HUMAN/157-181	Q9BXK1	KLF16	167	K	N	-0.110197574828547	0.066139980868118
KLF16_HUMAN/157-181	Q9BXK1	KLF16	167	K	P	0.201047600826779	0.057090366850904
KLF16_HUMAN/157-181	Q9BXK1	KLF16	167	K	Q	-0.319336413370721	0.0834161370265299
KLF16_HUMAN/157-181	Q9BXK1	KLF16	167	K	R	0.00693248135815235	0.0520078602691844
KLF16_HUMAN/157-181	Q9BXK1	KLF16	167	K	S	-0.316100645436929	0.0510330959962722
KLF16_HUMAN/157-181	Q9BXK1	KLF16	167	K	T	-0.37260604074504	0.0905706620218057
KLF16_HUMAN/157-181	Q9BXK1	KLF16	167	K	V	-0.000122318468604347	0.0400944062367588
KLF16_HUMAN/157-181	Q9BXK1	KLF16	167	K	W	0.33014599151859	0.0639597061436816
KLF16_HUMAN/157-181	Q9BXK1	KLF16	167	K	Y	0.244910280393577	0.0839744247817733
ZN253_HUMAN/228-250	O75346	ZN253	236	A	C	0.101078813729414	0.0640407520824995
ZN253_HUMAN/228-250	O75346	ZN253	236	A	D	-0.19467510190955	0.0930007105792265
ZN253_HUMAN/228-250	O75346	ZN253	236	A	E	-0.466018204631324	0.0576175102496417
ZN253_HUMAN/228-250	O75346	ZN253	236	A	F	0.175206987010274	0.0259889183444232
ZN253_HUMAN/228-250	O75346	ZN253	236	A	G	-0.0426481097583162	0.0554512752749181
ZN253_HUMAN/228-250	O75346	ZN253	236	A	H	-0.00161931836508091	0.0651271988459837
ZN253_HUMAN/228-250	O75346	ZN253	236	A	I	0.0629674361282705	0.0791574985827149
ZN253_HUMAN/228-250	O75346	ZN253	236	A	K	-0.154798223904054	0.0727459452734275
ZN253_HUMAN/228-250	O75346	ZN253	236	A	L	0.168934156043386	0.0583901802504985
ZN253_HUMAN/228-250	O75346	ZN253	236	A	M	-0.132615734857937	0.0600590407532562
ZN253_HUMAN/228-250	O75346	ZN253	236	A	N	-0.110197574828547	0.066139980868118
ZN253_HUMAN/228-250	O75346	ZN253	236	A	P	0.201047600826779	0.057090366850904
ZN253_HUMAN/228-250	O75346	ZN253	236	A	Q	-0.319336413370721	0.0834161370265299
ZN253_HUMAN/228-250	O75346	ZN253	236	A	R	0.00693248135815235	0.0520078602691844
ZN253_HUMAN/228-250	O75346	ZN253	236	A	S	-0.316100645436929	0.0510330959962722
ZN253_HUMAN/228-250	O75346	ZN253	236	A	T	-0.37260604074504	0.0905706620218057
ZN253_HUMAN/228-250	O75346	ZN253	236	A	V	-0.000122318468604347	0.0400944062367588
ZN253_HUMAN/228-250	O75346	ZN253	236	A	W	0.33014599151859	0.0639597061436816
ZN253_HUMAN/228-250	O75346	ZN253	236	A	Y	0.244910280393577	0.0839744247817733
ZN624_HUMAN/528-550	Q9P2J8	ZN624	536	A	C	0.101078813729414	0.0640407520824995
ZN624_HUMAN/528-550	Q9P2J8	ZN624	536	A	D	-0.19467510190955	0.0930007105792265
ZN624_HUMAN/528-550	Q9P2J8	ZN624	536	A	E	-0.466018204631324	0.0576175102496417
ZN624_HUMAN/528-550	Q9P2J8	ZN624	536	A	F	0.175206987010274	0.0259889183444232
ZN624_HUMAN/528-550	Q9P2J8	ZN624	536	A	G	-0.0426481097583162	0.0554512752749181
ZN624_HUMAN/528-550	Q9P2J8	ZN624	536	A	H	-0.00161931836508091	0.0651271988459837
ZN624_HUMAN/528-550	Q9P2J8	ZN624	536	A	I	0.0629674361282705	0.0791574985827149
ZN624_HUMAN/528-550	Q9P2J8	ZN624	536	A	K	-0.154798223904054	0.0727459452734275
ZN624_HUMAN/528-550	Q9P2J8	ZN624	536	A	L	0.168934156043386	0.0583901802504985
ZN624_HUMAN/528-550	Q9P2J8	ZN624	536	A	M	-0.132615734857937	0.0600590407532562
ZN624_HUMAN/528-550	Q9P2J8	ZN624	536	A	N	-0.110197574828547	0.066139980868118
ZN624_HUMAN/528-550	Q9P2J8	ZN624	536	A	P	0.201047600826779	0.057090366850904
ZN624_HUMAN/528-550	Q9P2J8	ZN624	536	A	Q	-0.319336413370721	0.0834161370265299
ZN624_HUMAN/528-550	Q9P2J8	ZN624	536	A	R	0.00693248135815235	0.0520078602691844
ZN624_HUMAN/528-550	Q9P2J8	ZN624	536	A	S	-0.316100645436929	0.0510330959962722
ZN624_HUMAN/528-550	Q9P2J8	ZN624	536	A	T	-0.37260604074504	0.0905706620218057
ZN624_HUMAN/528-550	Q9P2J8	ZN624	536	A	V	-0.000122318468604347	0.0400944062367588
ZN624_HUMAN/528-550	Q9P2J8	ZN624	536	A	W	0.33014599151859	0.0639597061436816
ZN624_HUMAN/528-550	Q9P2J8	ZN624	536	A	Y	0.244910280393577	0.0839744247817733
PEG3_HUMAN/1163-1185	Q9GZU2	PEG3	1171	S	A	-0.095059532078767	0.0984685095090149
PEG3_HUMAN/1163-1185	Q9GZU2	PEG3	1171	S	C	0.101078813729414	0.0640407520824995
PEG3_HUMAN/1163-1185	Q9GZU2	PEG3	1171	S	D	-0.19467510190955	0.0930007105792265
PEG3_HUMAN/1163-1185	Q9GZU2	PEG3	1171	S	E	-0.466018204631324	0.0576175102496417
PEG3_HUMAN/1163-1185	Q9GZU2	PEG3	1171	S	F	0.175206987010274	0.0259889183444232
PEG3_HUMAN/1163-1185	Q9GZU2	PEG3	1171	S	G	-0.0426481097583162	0.0554512752749181
PEG3_HUMAN/1163-1185	Q9GZU2	PEG3	1171	S	H	-0.00161931836508091	0.0651271988459837
PEG3_HUMAN/1163-1185	Q9GZU2	PEG3	1171	S	I	0.0629674361282705	0.0791574985827149
PEG3_HUMAN/1163-1185	Q9GZU2	PEG3	1171	S	K	-0.154798223904054	0.0727459452734275
PEG3_HUMAN/1163-1185	Q9GZU2	PEG3	1171	S	L	0.168934156043386	0.0583901802504985
PEG3_HUMAN/1163-1185	Q9GZU2	PEG3	1171	S	M	-0.132615734857937	0.0600590407532562
PEG3_HUMAN/1163-1185	Q9GZU2	PEG3	1171	S	N	-0.110197574828547	0.066139980868118
PEG3_HUMAN/1163-1185	Q9GZU2	PEG3	1171	S	P	0.201047600826779	0.057090366850904
PEG3_HUMAN/1163-1185	Q9GZU2	PEG3	1171	S	Q	-0.319336413370721	0.0834161370265299
PEG3_HUMAN/1163-1185	Q9GZU2	PEG3	1171	S	R	0.00693248135815235	0.0520078602691844
PEG3_HUMAN/1163-1185	Q9GZU2	PEG3	1171	S	T	-0.37260604074504	0.0905706620218057
PEG3_HUMAN/1163-1185	Q9GZU2	PEG3	1171	S	V	-0.000122318468604347	0.0400944062367588
PEG3_HUMAN/1163-1185	Q9GZU2	PEG3	1171	S	W	0.33014599151859	0.0639597061436816
PEG3_HUMAN/1163-1185	Q9GZU2	PEG3	1171	S	Y	0.244910280393577	0.0839744247817733
ZN678_HUMAN/153-175	Q5SXM1	ZN678	161	V	A	-0.095059532078767	0.0984685095090149
ZN678_HUMAN/153-175	Q5SXM1	ZN678	161	V	C	0.101078813729414	0.0640407520824995
ZN678_HUMAN/153-175	Q5SXM1	ZN678	161	V	D	-0.19467510190955	0.0930007105792265
ZN678_HUMAN/153-175	Q5SXM1	ZN678	161	V	E	-0.466018204631324	0.0576175102496417
ZN678_HUMAN/153-175	Q5SXM1	ZN678	161	V	F	0.175206987010274	0.0259889183444232
ZN678_HUMAN/153-175	Q5SXM1	ZN678	161	V	G	-0.0426481097583162	0.0554512752749181
ZN678_HUMAN/153-175	Q5SXM1	ZN678	161	V	H	-0.00161931836508091	0.0651271988459837
ZN678_HUMAN/153-175	Q5SXM1	ZN678	161	V	I	0.0629674361282705	0.0791574985827149
ZN678_HUMAN/153-175	Q5SXM1	ZN678	161	V	K	-0.154798223904054	0.0727459452734275
ZN678_HUMAN/153-175	Q5SXM1	ZN678	161	V	L	0.168934156043386	0.0583901802504985
ZN678_HUMAN/153-175	Q5SXM1	ZN678	161	V	M	-0.132615734857937	0.0600590407532562
ZN678_HUMAN/153-175	Q5SXM1	ZN678	161	V	N	-0.110197574828547	0.066139980868118
ZN678_HUMAN/153-175	Q5SXM1	ZN678	161	V	P	0.201047600826779	0.057090366850904
ZN678_HUMAN/153-175	Q5SXM1	ZN678	161	V	Q	-0.319336413370721	0.0834161370265299
ZN678_HUMAN/153-175	Q5SXM1	ZN678	161	V	R	0.00693248135815235	0.0520078602691844
ZN678_HUMAN/153-175	Q5SXM1	ZN678	161	V	S	-0.316100645436929	0.0510330959962722
ZN678_HUMAN/153-175	Q5SXM1	ZN678	161	V	T	-0.37260604074504	0.0905706620218057
ZN678_HUMAN/153-175	Q5SXM1	ZN678	161	V	W	0.33014599151859	0.0639597061436816
ZN678_HUMAN/153-175	Q5SXM1	ZN678	161	V	Y	0.244910280393577	0.0839744247817733
SP2_HUMAN/525-549	Q02086	SP2	535	T	A	-0.095059532078767	0.0984685095090149
SP2_HUMAN/525-549	Q02086	SP2	535	T	C	0.101078813729414	0.0640407520824995
SP2_HUMAN/525-549	Q02086	SP2	535	T	D	-0.19467510190955	0.0930007105792265
SP2_HUMAN/525-549	Q02086	SP2	535	T	E	-0.466018204631324	0.0576175102496417
SP2_HUMAN/525-549	Q02086	SP2	535	T	F	0.175206987010274	0.0259889183444232
SP2_HUMAN/525-549	Q02086	SP2	535	T	G	-0.0426481097583162	0.0554512752749181
SP2_HUMAN/525-549	Q02086	SP2	535	T	H	-0.00161931836508091	0.0651271988459837
SP2_HUMAN/525-549	Q02086	SP2	535	T	I	0.0629674361282705	0.0791574985827149
SP2_HUMAN/525-549	Q02086	SP2	535	T	K	-0.154798223904054	0.0727459452734275
SP2_HUMAN/525-549	Q02086	SP2	535	T	L	0.168934156043386	0.0583901802504985
SP2_HUMAN/525-549	Q02086	SP2	535	T	M	-0.132615734857937	0.0600590407532562
SP2_HUMAN/525-549	Q02086	SP2	535	T	N	-0.110197574828547	0.066139980868118
SP2_HUMAN/525-549	Q02086	SP2	535	T	P	0.201047600826779	0.057090366850904
SP2_HUMAN/525-549	Q02086	SP2	535	T	Q	-0.319336413370721	0.0834161370265299
SP2_HUMAN/525-549	Q02086	SP2	535	T	R	0.00693248135815235	0.0520078602691844
SP2_HUMAN/525-549	Q02086	SP2	535	T	S	-0.316100645436929	0.0510330959962722
SP2_HUMAN/525-549	Q02086	SP2	535	T	V	-0.000122318468604347	0.0400944062367588
SP2_HUMAN/525-549	Q02086	SP2	535	T	W	0.33014599151859	0.0639597061436816
SP2_HUMAN/525-549	Q02086	SP2	535	T	Y	0.244910280393577	0.0839744247817733
ZN197_HUMAN/398-420	O14709	ZN197	406	G	A	-0.095059532078767	0.0984685095090149
ZN197_HUMAN/398-420	O14709	ZN197	406	G	C	0.101078813729414	0.0640407520824995
ZN197_HUMAN/398-420	O14709	ZN197	406	G	D	-0.19467510190955	0.0930007105792265
ZN197_HUMAN/398-420	O14709	ZN197	406	G	E	-0.466018204631324	0.0576175102496417
ZN197_HUMAN/398-420	O14709	ZN197	406	G	F	0.175206987010274	0.0259889183444232
ZN197_HUMAN/398-420	O14709	ZN197	406	G	H	-0.00161931836508091	0.0651271988459837
ZN197_HUMAN/398-420	O14709	ZN197	406	G	I	0.0629674361282705	0.0791574985827149
ZN197_HUMAN/398-420	O14709	ZN197	406	G	K	-0.154798223904054	0.0727459452734275
ZN197_HUMAN/398-420	O14709	ZN197	406	G	L	0.168934156043386	0.0583901802504985
ZN197_HUMAN/398-420	O14709	ZN197	406	G	M	-0.132615734857937	0.0600590407532562
ZN197_HUMAN/398-420	O14709	ZN197	406	G	N	-0.110197574828547	0.066139980868118
ZN197_HUMAN/398-420	O14709	ZN197	406	G	P	0.201047600826779	0.057090366850904
ZN197_HUMAN/398-420	O14709	ZN197	406	G	Q	-0.319336413370721	0.0834161370265299
ZN197_HUMAN/398-420	O14709	ZN197	406	G	R	0.00693248135815235	0.0520078602691844
ZN197_HUMAN/398-420	O14709	ZN197	406	G	S	-0.316100645436929	0.0510330959962722
ZN197_HUMAN/398-420	O14709	ZN197	406	G	T	-0.37260604074504	0.0905706620218057
ZN197_HUMAN/398-420	O14709	ZN197	406	G	V	-0.000122318468604347	0.0400944062367588
ZN197_HUMAN/398-420	O14709	ZN197	406	G	W	0.33014599151859	0.0639597061436816
ZN197_HUMAN/398-420	O14709	ZN197	406	G	Y	0.244910280393577	0.0839744247817733
ZN623_HUMAN/263-285	O75123	ZN623	271	S	A	-0.095059532078767	0.0984685095090149
ZN623_HUMAN/263-285	O75123	ZN623	271	S	C	0.101078813729414	0.0640407520824995
ZN623_HUMAN/263-285	O75123	ZN623	271	S	D	-0.19467510190955	0.0930007105792265
ZN623_HUMAN/263-285	O75123	ZN623	271	S	E	-0.466018204631324	0.0576175102496417
ZN623_HUMAN/263-285	O75123	ZN623	271	S	F	0.175206987010274	0.0259889183444232
ZN623_HUMAN/263-285	O75123	ZN623	271	S	G	-0.0426481097583162	0.0554512752749181
ZN623_HUMAN/263-285	O75123	ZN623	271	S	H	-0.00161931836508091	0.0651271988459837
ZN623_HUMAN/263-285	O75123	ZN623	271	S	I	0.0629674361282705	0.0791574985827149
ZN623_HUMAN/263-285	O75123	ZN623	271	S	K	-0.154798223904054	0.0727459452734275
ZN623_HUMAN/263-285	O75123	ZN623	271	S	L	0.168934156043386	0.0583901802504985
ZN623_HUMAN/263-285	O75123	ZN623	271	S	M	-0.132615734857937	0.0600590407532562
ZN623_HUMAN/263-285	O75123	ZN623	271	S	N	-0.110197574828547	0.066139980868118
ZN623_HUMAN/263-285	O75123	ZN623	271	S	P	0.201047600826779	0.057090366850904
ZN623_HUMAN/263-285	O75123	ZN623	271	S	Q	-0.319336413370721	0.0834161370265299
ZN623_HUMAN/263-285	O75123	ZN623	271	S	R	0.00693248135815235	0.0520078602691844
ZN623_HUMAN/263-285	O75123	ZN623	271	S	T	-0.37260604074504	0.0905706620218057
ZN623_HUMAN/263-285	O75123	ZN623	271	S	V	-0.000122318468604347	0.0400944062367588
ZN623_HUMAN/263-285	O75123	ZN623	271	S	W	0.33014599151859	0.0639597061436816
ZN623_HUMAN/263-285	O75123	ZN623	271	S	Y	0.244910280393577	0.0839744247817733
ZN174_HUMAN/382-405	Q15697	ZN174	390	S	A	-0.095059532078767	0.0984685095090149
ZN174_HUMAN/382-405	Q15697	ZN174	390	S	C	0.101078813729414	0.0640407520824995
ZN174_HUMAN/382-405	Q15697	ZN174	390	S	D	-0.19467510190955	0.0930007105792265
ZN174_HUMAN/382-405	Q15697	ZN174	390	S	E	-0.466018204631324	0.0576175102496417
ZN174_HUMAN/382-405	Q15697	ZN174	390	S	F	0.175206987010274	0.0259889183444232
ZN174_HUMAN/382-405	Q15697	ZN174	390	S	G	-0.0426481097583162	0.0554512752749181
ZN174_HUMAN/382-405	Q15697	ZN174	390	S	H	-0.00161931836508091	0.0651271988459837
ZN174_HUMAN/382-405	Q15697	ZN174	390	S	I	0.0629674361282705	0.0791574985827149
ZN174_HUMAN/382-405	Q15697	ZN174	390	S	K	-0.154798223904054	0.0727459452734275
ZN174_HUMAN/382-405	Q15697	ZN174	390	S	L	0.168934156043386	0.0583901802504985
ZN174_HUMAN/382-405	Q15697	ZN174	390	S	M	-0.132615734857937	0.0600590407532562
ZN174_HUMAN/382-405	Q15697	ZN174	390	S	N	-0.110197574828547	0.066139980868118
ZN174_HUMAN/382-405	Q15697	ZN174	390	S	P	0.201047600826779	0.057090366850904
ZN174_HUMAN/382-405	Q15697	ZN174	390	S	Q	-0.319336413370721	0.0834161370265299
ZN174_HUMAN/382-405	Q15697	ZN174	390	S	R	0.00693248135815235	0.0520078602691844
ZN174_HUMAN/382-405	Q15697	ZN174	390	S	T	-0.37260604074504	0.0905706620218057
ZN174_HUMAN/382-405	Q15697	ZN174	390	S	V	-0.000122318468604347	0.0400944062367588
ZN174_HUMAN/382-405	Q15697	ZN174	390	S	W	0.33014599151859	0.0639597061436816
ZN174_HUMAN/382-405	Q15697	ZN174	390	S	Y	0.244910280393577	0.0839744247817733
ZN468_HUMAN/271-293	Q5VIY5	ZN468	279	T	A	-0.095059532078767	0.0984685095090149
ZN468_HUMAN/271-293	Q5VIY5	ZN468	279	T	C	0.101078813729414	0.0640407520824995
ZN468_HUMAN/271-293	Q5VIY5	ZN468	279	T	D	-0.19467510190955	0.0930007105792265
ZN468_HUMAN/271-293	Q5VIY5	ZN468	279	T	E	-0.466018204631324	0.0576175102496417
ZN468_HUMAN/271-293	Q5VIY5	ZN468	279	T	F	0.175206987010274	0.0259889183444232
ZN468_HUMAN/271-293	Q5VIY5	ZN468	279	T	G	-0.0426481097583162	0.0554512752749181
ZN468_HUMAN/271-293	Q5VIY5	ZN468	279	T	H	-0.00161931836508091	0.0651271988459837
ZN468_HUMAN/271-293	Q5VIY5	ZN468	279	T	I	0.0629674361282705	0.0791574985827149
ZN468_HUMAN/271-293	Q5VIY5	ZN468	279	T	K	-0.154798223904054	0.0727459452734275
ZN468_HUMAN/271-293	Q5VIY5	ZN468	279	T	L	0.168934156043386	0.0583901802504985
ZN468_HUMAN/271-293	Q5VIY5	ZN468	279	T	M	-0.132615734857937	0.0600590407532562
ZN468_HUMAN/271-293	Q5VIY5	ZN468	279	T	N	-0.110197574828547	0.066139980868118
ZN468_HUMAN/271-293	Q5VIY5	ZN468	279	T	P	0.201047600826779	0.057090366850904
ZN468_HUMAN/271-293	Q5VIY5	ZN468	279	T	Q	-0.319336413370721	0.0834161370265299
ZN468_HUMAN/271-293	Q5VIY5	ZN468	279	T	R	0.00693248135815235	0.0520078602691844
ZN468_HUMAN/271-293	Q5VIY5	ZN468	279	T	S	-0.316100645436929	0.0510330959962722
ZN468_HUMAN/271-293	Q5VIY5	ZN468	279	T	V	-0.000122318468604347	0.0400944062367588
ZN468_HUMAN/271-293	Q5VIY5	ZN468	279	T	W	0.33014599151859	0.0639597061436816
ZN468_HUMAN/271-293	Q5VIY5	ZN468	279	T	Y	0.244910280393577	0.0839744247817733
ZN678_HUMAN/461-483	Q5SXM1	ZN678	469	A	C	0.101078813729414	0.0640407520824995
ZN678_HUMAN/461-483	Q5SXM1	ZN678	469	A	D	-0.19467510190955	0.0930007105792265
ZN678_HUMAN/461-483	Q5SXM1	ZN678	469	A	E	-0.466018204631324	0.0576175102496417
ZN678_HUMAN/461-483	Q5SXM1	ZN678	469	A	F	0.175206987010274	0.0259889183444232
ZN678_HUMAN/461-483	Q5SXM1	ZN678	469	A	G	-0.0426481097583162	0.0554512752749181
ZN678_HUMAN/461-483	Q5SXM1	ZN678	469	A	H	-0.00161931836508091	0.0651271988459837
ZN678_HUMAN/461-483	Q5SXM1	ZN678	469	A	I	0.0629674361282705	0.0791574985827149
ZN678_HUMAN/461-483	Q5SXM1	ZN678	469	A	K	-0.154798223904054	0.0727459452734275
ZN678_HUMAN/461-483	Q5SXM1	ZN678	469	A	L	0.168934156043386	0.0583901802504985
ZN678_HUMAN/461-483	Q5SXM1	ZN678	469	A	M	-0.132615734857937	0.0600590407532562
ZN678_HUMAN/461-483	Q5SXM1	ZN678	469	A	N	-0.110197574828547	0.066139980868118
ZN678_HUMAN/461-483	Q5SXM1	ZN678	469	A	P	0.201047600826779	0.057090366850904
ZN678_HUMAN/461-483	Q5SXM1	ZN678	469	A	Q	-0.319336413370721	0.0834161370265299
ZN678_HUMAN/461-483	Q5SXM1	ZN678	469	A	R	0.00693248135815235	0.0520078602691844
ZN678_HUMAN/461-483	Q5SXM1	ZN678	469	A	S	-0.316100645436929	0.0510330959962722
ZN678_HUMAN/461-483	Q5SXM1	ZN678	469	A	T	-0.37260604074504	0.0905706620218057
ZN678_HUMAN/461-483	Q5SXM1	ZN678	469	A	V	-0.000122318468604347	0.0400944062367588
ZN678_HUMAN/461-483	Q5SXM1	ZN678	469	A	W	0.33014599151859	0.0639597061436816
ZN678_HUMAN/461-483	Q5SXM1	ZN678	469	A	Y	0.244910280393577	0.0839744247817733
ZN626_HUMAN/397-419	Q68DY1	ZN626	405	A	C	0.101078813729414	0.0640407520824995
ZN626_HUMAN/397-419	Q68DY1	ZN626	405	A	D	-0.19467510190955	0.0930007105792265
ZN626_HUMAN/397-419	Q68DY1	ZN626	405	A	E	-0.466018204631324	0.0576175102496417
ZN626_HUMAN/397-419	Q68DY1	ZN626	405	A	F	0.175206987010274	0.0259889183444232
ZN626_HUMAN/397-419	Q68DY1	ZN626	405	A	G	-0.0426481097583162	0.0554512752749181
ZN626_HUMAN/397-419	Q68DY1	ZN626	405	A	H	-0.00161931836508091	0.0651271988459837
ZN626_HUMAN/397-419	Q68DY1	ZN626	405	A	I	0.0629674361282705	0.0791574985827149
ZN626_HUMAN/397-419	Q68DY1	ZN626	405	A	K	-0.154798223904054	0.0727459452734275
ZN626_HUMAN/397-419	Q68DY1	ZN626	405	A	L	0.168934156043386	0.0583901802504985
ZN626_HUMAN/397-419	Q68DY1	ZN626	405	A	M	-0.132615734857937	0.0600590407532562
ZN626_HUMAN/397-419	Q68DY1	ZN626	405	A	N	-0.110197574828547	0.066139980868118
ZN626_HUMAN/397-419	Q68DY1	ZN626	405	A	P	0.201047600826779	0.057090366850904
ZN626_HUMAN/397-419	Q68DY1	ZN626	405	A	Q	-0.319336413370721	0.0834161370265299
ZN626_HUMAN/397-419	Q68DY1	ZN626	405	A	R	0.00693248135815235	0.0520078602691844
ZN626_HUMAN/397-419	Q68DY1	ZN626	405	A	S	-0.316100645436929	0.0510330959962722
ZN626_HUMAN/397-419	Q68DY1	ZN626	405	A	T	-0.37260604074504	0.0905706620218057
ZN626_HUMAN/397-419	Q68DY1	ZN626	405	A	V	-0.000122318468604347	0.0400944062367588
ZN626_HUMAN/397-419	Q68DY1	ZN626	405	A	W	0.33014599151859	0.0639597061436816
ZN626_HUMAN/397-419	Q68DY1	ZN626	405	A	Y	0.244910280393577	0.0839744247817733
ZN844_HUMAN/169-191	Q08AG5	ZN844	177	T	A	-0.095059532078767	0.0984685095090149
ZN844_HUMAN/169-191	Q08AG5	ZN844	177	T	C	0.101078813729414	0.0640407520824995
ZN844_HUMAN/169-191	Q08AG5	ZN844	177	T	D	-0.19467510190955	0.0930007105792265
ZN844_HUMAN/169-191	Q08AG5	ZN844	177	T	E	-0.466018204631324	0.0576175102496417
ZN844_HUMAN/169-191	Q08AG5	ZN844	177	T	F	0.175206987010274	0.0259889183444232
ZN844_HUMAN/169-191	Q08AG5	ZN844	177	T	G	-0.0426481097583162	0.0554512752749181
ZN844_HUMAN/169-191	Q08AG5	ZN844	177	T	H	-0.00161931836508091	0.0651271988459837
ZN844_HUMAN/169-191	Q08AG5	ZN844	177	T	I	0.0629674361282705	0.0791574985827149
ZN844_HUMAN/169-191	Q08AG5	ZN844	177	T	K	-0.154798223904054	0.0727459452734275
ZN844_HUMAN/169-191	Q08AG5	ZN844	177	T	L	0.168934156043386	0.0583901802504985
ZN844_HUMAN/169-191	Q08AG5	ZN844	177	T	M	-0.132615734857937	0.0600590407532562
ZN844_HUMAN/169-191	Q08AG5	ZN844	177	T	N	-0.110197574828547	0.066139980868118
ZN844_HUMAN/169-191	Q08AG5	ZN844	177	T	P	0.201047600826779	0.057090366850904
ZN844_HUMAN/169-191	Q08AG5	ZN844	177	T	Q	-0.319336413370721	0.0834161370265299
ZN844_HUMAN/169-191	Q08AG5	ZN844	177	T	R	0.00693248135815235	0.0520078602691844
ZN844_HUMAN/169-191	Q08AG5	ZN844	177	T	S	-0.316100645436929	0.0510330959962722
ZN844_HUMAN/169-191	Q08AG5	ZN844	177	T	V	-0.000122318468604347	0.0400944062367588
ZN844_HUMAN/169-191	Q08AG5	ZN844	177	T	W	0.33014599151859	0.0639597061436816
ZN844_HUMAN/169-191	Q08AG5	ZN844	177	T	Y	0.244910280393577	0.0839744247817733
IKZF4_HUMAN/248-271	Q9H2S9	IKZF4	256	S	A	-0.095059532078767	0.0984685095090149
IKZF4_HUMAN/248-271	Q9H2S9	IKZF4	256	S	C	0.101078813729414	0.0640407520824995
IKZF4_HUMAN/248-271	Q9H2S9	IKZF4	256	S	D	-0.19467510190955	0.0930007105792265
IKZF4_HUMAN/248-271	Q9H2S9	IKZF4	256	S	E	-0.466018204631324	0.0576175102496417
IKZF4_HUMAN/248-271	Q9H2S9	IKZF4	256	S	F	0.175206987010274	0.0259889183444232
IKZF4_HUMAN/248-271	Q9H2S9	IKZF4	256	S	G	-0.0426481097583162	0.0554512752749181
IKZF4_HUMAN/248-271	Q9H2S9	IKZF4	256	S	H	-0.00161931836508091	0.0651271988459837
IKZF4_HUMAN/248-271	Q9H2S9	IKZF4	256	S	I	0.0629674361282705	0.0791574985827149
IKZF4_HUMAN/248-271	Q9H2S9	IKZF4	256	S	K	-0.154798223904054	0.0727459452734275
IKZF4_HUMAN/248-271	Q9H2S9	IKZF4	256	S	L	0.168934156043386	0.0583901802504985
IKZF4_HUMAN/248-271	Q9H2S9	IKZF4	256	S	M	-0.132615734857937	0.0600590407532562
IKZF4_HUMAN/248-271	Q9H2S9	IKZF4	256	S	N	-0.110197574828547	0.066139980868118
IKZF4_HUMAN/248-271	Q9H2S9	IKZF4	256	S	P	0.201047600826779	0.057090366850904
IKZF4_HUMAN/248-271	Q9H2S9	IKZF4	256	S	Q	-0.319336413370721	0.0834161370265299
IKZF4_HUMAN/248-271	Q9H2S9	IKZF4	256	S	R	0.00693248135815235	0.0520078602691844
IKZF4_HUMAN/248-271	Q9H2S9	IKZF4	256	S	T	-0.37260604074504	0.0905706620218057
IKZF4_HUMAN/248-271	Q9H2S9	IKZF4	256	S	V	-0.000122318468604347	0.0400944062367588
IKZF4_HUMAN/248-271	Q9H2S9	IKZF4	256	S	W	0.33014599151859	0.0639597061436816
IKZF4_HUMAN/248-271	Q9H2S9	IKZF4	256	S	Y	0.244910280393577	0.0839744247817733
ZN224_HUMAN/232-254	Q9NZL3	ZN224	240	G	A	-0.095059532078767	0.0984685095090149
ZN224_HUMAN/232-254	Q9NZL3	ZN224	240	G	C	0.101078813729414	0.0640407520824995
ZN224_HUMAN/232-254	Q9NZL3	ZN224	240	G	D	-0.19467510190955	0.0930007105792265
ZN224_HUMAN/232-254	Q9NZL3	ZN224	240	G	E	-0.466018204631324	0.0576175102496417
ZN224_HUMAN/232-254	Q9NZL3	ZN224	240	G	F	0.175206987010274	0.0259889183444232
ZN224_HUMAN/232-254	Q9NZL3	ZN224	240	G	H	-0.00161931836508091	0.0651271988459837
ZN224_HUMAN/232-254	Q9NZL3	ZN224	240	G	I	0.0629674361282705	0.0791574985827149
ZN224_HUMAN/232-254	Q9NZL3	ZN224	240	G	K	-0.154798223904054	0.0727459452734275
ZN224_HUMAN/232-254	Q9NZL3	ZN224	240	G	L	0.168934156043386	0.0583901802504985
ZN224_HUMAN/232-254	Q9NZL3	ZN224	240	G	M	-0.132615734857937	0.0600590407532562
ZN224_HUMAN/232-254	Q9NZL3	ZN224	240	G	N	-0.110197574828547	0.066139980868118
ZN224_HUMAN/232-254	Q9NZL3	ZN224	240	G	P	0.201047600826779	0.057090366850904
ZN224_HUMAN/232-254	Q9NZL3	ZN224	240	G	Q	-0.319336413370721	0.0834161370265299
ZN224_HUMAN/232-254	Q9NZL3	ZN224	240	G	R	0.00693248135815235	0.0520078602691844
ZN224_HUMAN/232-254	Q9NZL3	ZN224	240	G	S	-0.316100645436929	0.0510330959962722
ZN224_HUMAN/232-254	Q9NZL3	ZN224	240	G	T	-0.37260604074504	0.0905706620218057
ZN224_HUMAN/232-254	Q9NZL3	ZN224	240	G	V	-0.000122318468604347	0.0400944062367588
ZN224_HUMAN/232-254	Q9NZL3	ZN224	240	G	W	0.33014599151859	0.0639597061436816
ZN224_HUMAN/232-254	Q9NZL3	ZN224	240	G	Y	0.244910280393577	0.0839744247817733
ZN546_HUMAN/273-295	Q86UE3	ZN546	281	A	C	0.101078813729414	0.0640407520824995
ZN546_HUMAN/273-295	Q86UE3	ZN546	281	A	D	-0.19467510190955	0.0930007105792265
ZN546_HUMAN/273-295	Q86UE3	ZN546	281	A	E	-0.466018204631324	0.0576175102496417
ZN546_HUMAN/273-295	Q86UE3	ZN546	281	A	F	0.175206987010274	0.0259889183444232
ZN546_HUMAN/273-295	Q86UE3	ZN546	281	A	G	-0.0426481097583162	0.0554512752749181
ZN546_HUMAN/273-295	Q86UE3	ZN546	281	A	H	-0.00161931836508091	0.0651271988459837
ZN546_HUMAN/273-295	Q86UE3	ZN546	281	A	I	0.0629674361282705	0.0791574985827149
ZN546_HUMAN/273-295	Q86UE3	ZN546	281	A	K	-0.154798223904054	0.0727459452734275
ZN546_HUMAN/273-295	Q86UE3	ZN546	281	A	L	0.168934156043386	0.0583901802504985
ZN546_HUMAN/273-295	Q86UE3	ZN546	281	A	M	-0.132615734857937	0.0600590407532562
ZN546_HUMAN/273-295	Q86UE3	ZN546	281	A	N	-0.110197574828547	0.066139980868118
ZN546_HUMAN/273-295	Q86UE3	ZN546	281	A	P	0.201047600826779	0.057090366850904
ZN546_HUMAN/273-295	Q86UE3	ZN546	281	A	Q	-0.319336413370721	0.0834161370265299
ZN546_HUMAN/273-295	Q86UE3	ZN546	281	A	R	0.00693248135815235	0.0520078602691844
ZN546_HUMAN/273-295	Q86UE3	ZN546	281	A	S	-0.316100645436929	0.0510330959962722
ZN546_HUMAN/273-295	Q86UE3	ZN546	281	A	T	-0.37260604074504	0.0905706620218057
ZN546_HUMAN/273-295	Q86UE3	ZN546	281	A	V	-0.000122318468604347	0.0400944062367588
ZN546_HUMAN/273-295	Q86UE3	ZN546	281	A	W	0.33014599151859	0.0639597061436816
ZN546_HUMAN/273-295	Q86UE3	ZN546	281	A	Y	0.244910280393577	0.0839744247817733
ZN562_HUMAN/288-310	Q6V9R5	ZN562	296	S	A	-0.095059532078767	0.0984685095090149
ZN562_HUMAN/288-310	Q6V9R5	ZN562	296	S	C	0.101078813729414	0.0640407520824995
ZN562_HUMAN/288-310	Q6V9R5	ZN562	296	S	D	-0.19467510190955	0.0930007105792265
ZN562_HUMAN/288-310	Q6V9R5	ZN562	296	S	E	-0.466018204631324	0.0576175102496417
ZN562_HUMAN/288-310	Q6V9R5	ZN562	296	S	F	0.175206987010274	0.0259889183444232
ZN562_HUMAN/288-310	Q6V9R5	ZN562	296	S	G	-0.0426481097583162	0.0554512752749181
ZN562_HUMAN/288-310	Q6V9R5	ZN562	296	S	H	-0.00161931836508091	0.0651271988459837
ZN562_HUMAN/288-310	Q6V9R5	ZN562	296	S	I	0.0629674361282705	0.0791574985827149
ZN562_HUMAN/288-310	Q6V9R5	ZN562	296	S	K	-0.154798223904054	0.0727459452734275
ZN562_HUMAN/288-310	Q6V9R5	ZN562	296	S	L	0.168934156043386	0.0583901802504985
ZN562_HUMAN/288-310	Q6V9R5	ZN562	296	S	M	-0.132615734857937	0.0600590407532562
ZN562_HUMAN/288-310	Q6V9R5	ZN562	296	S	N	-0.110197574828547	0.066139980868118
ZN562_HUMAN/288-310	Q6V9R5	ZN562	296	S	P	0.201047600826779	0.057090366850904
ZN562_HUMAN/288-310	Q6V9R5	ZN562	296	S	Q	-0.319336413370721	0.0834161370265299
ZN562_HUMAN/288-310	Q6V9R5	ZN562	296	S	R	0.00693248135815235	0.0520078602691844
ZN562_HUMAN/288-310	Q6V9R5	ZN562	296	S	T	-0.37260604074504	0.0905706620218057
ZN562_HUMAN/288-310	Q6V9R5	ZN562	296	S	V	-0.000122318468604347	0.0400944062367588
ZN562_HUMAN/288-310	Q6V9R5	ZN562	296	S	W	0.33014599151859	0.0639597061436816
ZN562_HUMAN/288-310	Q6V9R5	ZN562	296	S	Y	0.244910280393577	0.0839744247817733
PEG3_HUMAN/627-649	Q9GZU2	PEG3	635	T	A	-0.095059532078767	0.0984685095090149
PEG3_HUMAN/627-649	Q9GZU2	PEG3	635	T	C	0.101078813729414	0.0640407520824995
PEG3_HUMAN/627-649	Q9GZU2	PEG3	635	T	D	-0.19467510190955	0.0930007105792265
PEG3_HUMAN/627-649	Q9GZU2	PEG3	635	T	E	-0.466018204631324	0.0576175102496417
PEG3_HUMAN/627-649	Q9GZU2	PEG3	635	T	F	0.175206987010274	0.0259889183444232
PEG3_HUMAN/627-649	Q9GZU2	PEG3	635	T	G	-0.0426481097583162	0.0554512752749181
PEG3_HUMAN/627-649	Q9GZU2	PEG3	635	T	H	-0.00161931836508091	0.0651271988459837
PEG3_HUMAN/627-649	Q9GZU2	PEG3	635	T	I	0.0629674361282705	0.0791574985827149
PEG3_HUMAN/627-649	Q9GZU2	PEG3	635	T	K	-0.154798223904054	0.0727459452734275
PEG3_HUMAN/627-649	Q9GZU2	PEG3	635	T	L	0.168934156043386	0.0583901802504985
PEG3_HUMAN/627-649	Q9GZU2	PEG3	635	T	M	-0.132615734857937	0.0600590407532562
PEG3_HUMAN/627-649	Q9GZU2	PEG3	635	T	N	-0.110197574828547	0.066139980868118
PEG3_HUMAN/627-649	Q9GZU2	PEG3	635	T	P	0.201047600826779	0.057090366850904
PEG3_HUMAN/627-649	Q9GZU2	PEG3	635	T	Q	-0.319336413370721	0.0834161370265299
PEG3_HUMAN/627-649	Q9GZU2	PEG3	635	T	R	0.00693248135815235	0.0520078602691844
PEG3_HUMAN/627-649	Q9GZU2	PEG3	635	T	S	-0.316100645436929	0.0510330959962722
PEG3_HUMAN/627-649	Q9GZU2	PEG3	635	T	V	-0.000122318468604347	0.0400944062367588
PEG3_HUMAN/627-649	Q9GZU2	PEG3	635	T	W	0.33014599151859	0.0639597061436816
PEG3_HUMAN/627-649	Q9GZU2	PEG3	635	T	Y	0.244910280393577	0.0839744247817733
ZN676_HUMAN/421-443	Q8N7Q3	ZN676	429	A	C	0.101078813729414	0.0640407520824995
ZN676_HUMAN/421-443	Q8N7Q3	ZN676	429	A	D	-0.19467510190955	0.0930007105792265
ZN676_HUMAN/421-443	Q8N7Q3	ZN676	429	A	E	-0.466018204631324	0.0576175102496417
ZN676_HUMAN/421-443	Q8N7Q3	ZN676	429	A	F	0.175206987010274	0.0259889183444232
ZN676_HUMAN/421-443	Q8N7Q3	ZN676	429	A	G	-0.0426481097583162	0.0554512752749181
ZN676_HUMAN/421-443	Q8N7Q3	ZN676	429	A	H	-0.00161931836508091	0.0651271988459837
ZN676_HUMAN/421-443	Q8N7Q3	ZN676	429	A	I	0.0629674361282705	0.0791574985827149
ZN676_HUMAN/421-443	Q8N7Q3	ZN676	429	A	K	-0.154798223904054	0.0727459452734275
ZN676_HUMAN/421-443	Q8N7Q3	ZN676	429	A	L	0.168934156043386	0.0583901802504985
ZN676_HUMAN/421-443	Q8N7Q3	ZN676	429	A	M	-0.132615734857937	0.0600590407532562
ZN676_HUMAN/421-443	Q8N7Q3	ZN676	429	A	N	-0.110197574828547	0.066139980868118
ZN676_HUMAN/421-443	Q8N7Q3	ZN676	429	A	P	0.201047600826779	0.057090366850904
ZN676_HUMAN/421-443	Q8N7Q3	ZN676	429	A	Q	-0.319336413370721	0.0834161370265299
ZN676_HUMAN/421-443	Q8N7Q3	ZN676	429	A	R	0.00693248135815235	0.0520078602691844
ZN676_HUMAN/421-443	Q8N7Q3	ZN676	429	A	S	-0.316100645436929	0.0510330959962722
ZN676_HUMAN/421-443	Q8N7Q3	ZN676	429	A	T	-0.37260604074504	0.0905706620218057
ZN676_HUMAN/421-443	Q8N7Q3	ZN676	429	A	V	-0.000122318468604347	0.0400944062367588
ZN676_HUMAN/421-443	Q8N7Q3	ZN676	429	A	W	0.33014599151859	0.0639597061436816
ZN676_HUMAN/421-443	Q8N7Q3	ZN676	429	A	Y	0.244910280393577	0.0839744247817733
ZNF81_HUMAN/358-380	P51508	ZNF81	366	S	A	-0.095059532078767	0.0984685095090149
ZNF81_HUMAN/358-380	P51508	ZNF81	366	S	C	0.101078813729414	0.0640407520824995
ZNF81_HUMAN/358-380	P51508	ZNF81	366	S	D	-0.19467510190955	0.0930007105792265
ZNF81_HUMAN/358-380	P51508	ZNF81	366	S	E	-0.466018204631324	0.0576175102496417
ZNF81_HUMAN/358-380	P51508	ZNF81	366	S	F	0.175206987010274	0.0259889183444232
ZNF81_HUMAN/358-380	P51508	ZNF81	366	S	G	-0.0426481097583162	0.0554512752749181
ZNF81_HUMAN/358-380	P51508	ZNF81	366	S	H	-0.00161931836508091	0.0651271988459837
ZNF81_HUMAN/358-380	P51508	ZNF81	366	S	I	0.0629674361282705	0.0791574985827149
ZNF81_HUMAN/358-380	P51508	ZNF81	366	S	K	-0.154798223904054	0.0727459452734275
ZNF81_HUMAN/358-380	P51508	ZNF81	366	S	L	0.168934156043386	0.0583901802504985
ZNF81_HUMAN/358-380	P51508	ZNF81	366	S	M	-0.132615734857937	0.0600590407532562
ZNF81_HUMAN/358-380	P51508	ZNF81	366	S	N	-0.110197574828547	0.066139980868118
ZNF81_HUMAN/358-380	P51508	ZNF81	366	S	P	0.201047600826779	0.057090366850904
ZNF81_HUMAN/358-380	P51508	ZNF81	366	S	Q	-0.319336413370721	0.0834161370265299
ZNF81_HUMAN/358-380	P51508	ZNF81	366	S	R	0.00693248135815235	0.0520078602691844
ZNF81_HUMAN/358-380	P51508	ZNF81	366	S	T	-0.37260604074504	0.0905706620218057
ZNF81_HUMAN/358-380	P51508	ZNF81	366	S	V	-0.000122318468604347	0.0400944062367588
ZNF81_HUMAN/358-380	P51508	ZNF81	366	S	W	0.33014599151859	0.0639597061436816
ZNF81_HUMAN/358-380	P51508	ZNF81	366	S	Y	0.244910280393577	0.0839744247817733
ZFAT_HUMAN/966-988	Q9P243	ZFAT	974	T	A	-0.095059532078767	0.0984685095090149
ZFAT_HUMAN/966-988	Q9P243	ZFAT	974	T	C	0.101078813729414	0.0640407520824995
ZFAT_HUMAN/966-988	Q9P243	ZFAT	974	T	D	-0.19467510190955	0.0930007105792265
ZFAT_HUMAN/966-988	Q9P243	ZFAT	974	T	E	-0.466018204631324	0.0576175102496417
ZFAT_HUMAN/966-988	Q9P243	ZFAT	974	T	F	0.175206987010274	0.0259889183444232
ZFAT_HUMAN/966-988	Q9P243	ZFAT	974	T	G	-0.0426481097583162	0.0554512752749181
ZFAT_HUMAN/966-988	Q9P243	ZFAT	974	T	H	-0.00161931836508091	0.0651271988459837
ZFAT_HUMAN/966-988	Q9P243	ZFAT	974	T	I	0.0629674361282705	0.0791574985827149
ZFAT_HUMAN/966-988	Q9P243	ZFAT	974	T	K	-0.154798223904054	0.0727459452734275
ZFAT_HUMAN/966-988	Q9P243	ZFAT	974	T	L	0.168934156043386	0.0583901802504985
ZFAT_HUMAN/966-988	Q9P243	ZFAT	974	T	M	-0.132615734857937	0.0600590407532562
ZFAT_HUMAN/966-988	Q9P243	ZFAT	974	T	N	-0.110197574828547	0.066139980868118
ZFAT_HUMAN/966-988	Q9P243	ZFAT	974	T	P	0.201047600826779	0.057090366850904
ZFAT_HUMAN/966-988	Q9P243	ZFAT	974	T	Q	-0.319336413370721	0.0834161370265299
ZFAT_HUMAN/966-988	Q9P243	ZFAT	974	T	R	0.00693248135815235	0.0520078602691844
ZFAT_HUMAN/966-988	Q9P243	ZFAT	974	T	S	-0.316100645436929	0.0510330959962722
ZFAT_HUMAN/966-988	Q9P243	ZFAT	974	T	V	-0.000122318468604347	0.0400944062367588
ZFAT_HUMAN/966-988	Q9P243	ZFAT	974	T	W	0.33014599151859	0.0639597061436816
ZFAT_HUMAN/966-988	Q9P243	ZFAT	974	T	Y	0.244910280393577	0.0839744247817733
ZN594_HUMAN/404-426	Q96JF6	ZN594	412	T	A	-0.095059532078767	0.0984685095090149
ZN594_HUMAN/404-426	Q96JF6	ZN594	412	T	C	0.101078813729414	0.0640407520824995
ZN594_HUMAN/404-426	Q96JF6	ZN594	412	T	D	-0.19467510190955	0.0930007105792265
ZN594_HUMAN/404-426	Q96JF6	ZN594	412	T	E	-0.466018204631324	0.0576175102496417
ZN594_HUMAN/404-426	Q96JF6	ZN594	412	T	F	0.175206987010274	0.0259889183444232
ZN594_HUMAN/404-426	Q96JF6	ZN594	412	T	G	-0.0426481097583162	0.0554512752749181
ZN594_HUMAN/404-426	Q96JF6	ZN594	412	T	H	-0.00161931836508091	0.0651271988459837
ZN594_HUMAN/404-426	Q96JF6	ZN594	412	T	I	0.0629674361282705	0.0791574985827149
ZN594_HUMAN/404-426	Q96JF6	ZN594	412	T	K	-0.154798223904054	0.0727459452734275
ZN594_HUMAN/404-426	Q96JF6	ZN594	412	T	L	0.168934156043386	0.0583901802504985
ZN594_HUMAN/404-426	Q96JF6	ZN594	412	T	M	-0.132615734857937	0.0600590407532562
ZN594_HUMAN/404-426	Q96JF6	ZN594	412	T	N	-0.110197574828547	0.066139980868118
ZN594_HUMAN/404-426	Q96JF6	ZN594	412	T	P	0.201047600826779	0.057090366850904
ZN594_HUMAN/404-426	Q96JF6	ZN594	412	T	Q	-0.319336413370721	0.0834161370265299
ZN594_HUMAN/404-426	Q96JF6	ZN594	412	T	R	0.00693248135815235	0.0520078602691844
ZN594_HUMAN/404-426	Q96JF6	ZN594	412	T	S	-0.316100645436929	0.0510330959962722
ZN594_HUMAN/404-426	Q96JF6	ZN594	412	T	V	-0.000122318468604347	0.0400944062367588
ZN594_HUMAN/404-426	Q96JF6	ZN594	412	T	W	0.33014599151859	0.0639597061436816
ZN594_HUMAN/404-426	Q96JF6	ZN594	412	T	Y	0.244910280393577	0.0839744247817733
ZN805_HUMAN/371-393	Q5CZA5	ZN805	379	A	C	0.101078813729414	0.0640407520824995
ZN805_HUMAN/371-393	Q5CZA5	ZN805	379	A	D	-0.19467510190955	0.0930007105792265
ZN805_HUMAN/371-393	Q5CZA5	ZN805	379	A	E	-0.466018204631324	0.0576175102496417
ZN805_HUMAN/371-393	Q5CZA5	ZN805	379	A	F	0.175206987010274	0.0259889183444232
ZN805_HUMAN/371-393	Q5CZA5	ZN805	379	A	G	-0.0426481097583162	0.0554512752749181
ZN805_HUMAN/371-393	Q5CZA5	ZN805	379	A	H	-0.00161931836508091	0.0651271988459837
ZN805_HUMAN/371-393	Q5CZA5	ZN805	379	A	I	0.0629674361282705	0.0791574985827149
ZN805_HUMAN/371-393	Q5CZA5	ZN805	379	A	K	-0.154798223904054	0.0727459452734275
ZN805_HUMAN/371-393	Q5CZA5	ZN805	379	A	L	0.168934156043386	0.0583901802504985
ZN805_HUMAN/371-393	Q5CZA5	ZN805	379	A	M	-0.132615734857937	0.0600590407532562
ZN805_HUMAN/371-393	Q5CZA5	ZN805	379	A	N	-0.110197574828547	0.066139980868118
ZN805_HUMAN/371-393	Q5CZA5	ZN805	379	A	P	0.201047600826779	0.057090366850904
ZN805_HUMAN/371-393	Q5CZA5	ZN805	379	A	Q	-0.319336413370721	0.0834161370265299
ZN805_HUMAN/371-393	Q5CZA5	ZN805	379	A	R	0.00693248135815235	0.0520078602691844
ZN805_HUMAN/371-393	Q5CZA5	ZN805	379	A	S	-0.316100645436929	0.0510330959962722
ZN805_HUMAN/371-393	Q5CZA5	ZN805	379	A	T	-0.37260604074504	0.0905706620218057
ZN805_HUMAN/371-393	Q5CZA5	ZN805	379	A	V	-0.000122318468604347	0.0400944062367588
ZN805_HUMAN/371-393	Q5CZA5	ZN805	379	A	W	0.33014599151859	0.0639597061436816
ZN805_HUMAN/371-393	Q5CZA5	ZN805	379	A	Y	0.244910280393577	0.0839744247817733
ZN75A_HUMAN/245-267	Q96N20	ZN75A	253	K	A	-0.095059532078767	0.0984685095090149
ZN75A_HUMAN/245-267	Q96N20	ZN75A	253	K	C	0.101078813729414	0.0640407520824995
ZN75A_HUMAN/245-267	Q96N20	ZN75A	253	K	D	-0.19467510190955	0.0930007105792265
ZN75A_HUMAN/245-267	Q96N20	ZN75A	253	K	E	-0.466018204631324	0.0576175102496417
ZN75A_HUMAN/245-267	Q96N20	ZN75A	253	K	F	0.175206987010274	0.0259889183444232
ZN75A_HUMAN/245-267	Q96N20	ZN75A	253	K	G	-0.0426481097583162	0.0554512752749181
ZN75A_HUMAN/245-267	Q96N20	ZN75A	253	K	H	-0.00161931836508091	0.0651271988459837
ZN75A_HUMAN/245-267	Q96N20	ZN75A	253	K	I	0.0629674361282705	0.0791574985827149
ZN75A_HUMAN/245-267	Q96N20	ZN75A	253	K	L	0.168934156043386	0.0583901802504985
ZN75A_HUMAN/245-267	Q96N20	ZN75A	253	K	M	-0.132615734857937	0.0600590407532562
ZN75A_HUMAN/245-267	Q96N20	ZN75A	253	K	N	-0.110197574828547	0.066139980868118
ZN75A_HUMAN/245-267	Q96N20	ZN75A	253	K	P	0.201047600826779	0.057090366850904
ZN75A_HUMAN/245-267	Q96N20	ZN75A	253	K	Q	-0.319336413370721	0.0834161370265299
ZN75A_HUMAN/245-267	Q96N20	ZN75A	253	K	R	0.00693248135815235	0.0520078602691844
ZN75A_HUMAN/245-267	Q96N20	ZN75A	253	K	S	-0.316100645436929	0.0510330959962722
ZN75A_HUMAN/245-267	Q96N20	ZN75A	253	K	T	-0.37260604074504	0.0905706620218057
ZN75A_HUMAN/245-267	Q96N20	ZN75A	253	K	V	-0.000122318468604347	0.0400944062367588
ZN75A_HUMAN/245-267	Q96N20	ZN75A	253	K	W	0.33014599151859	0.0639597061436816
ZN75A_HUMAN/245-267	Q96N20	ZN75A	253	K	Y	0.244910280393577	0.0839744247817733
ZN766_HUMAN/383-405	Q5HY98	ZN766	391	V	A	-0.095059532078767	0.0984685095090149
ZN766_HUMAN/383-405	Q5HY98	ZN766	391	V	C	0.101078813729414	0.0640407520824995
ZN766_HUMAN/383-405	Q5HY98	ZN766	391	V	D	-0.19467510190955	0.0930007105792265
ZN766_HUMAN/383-405	Q5HY98	ZN766	391	V	E	-0.466018204631324	0.0576175102496417
ZN766_HUMAN/383-405	Q5HY98	ZN766	391	V	F	0.175206987010274	0.0259889183444232
ZN766_HUMAN/383-405	Q5HY98	ZN766	391	V	G	-0.0426481097583162	0.0554512752749181
ZN766_HUMAN/383-405	Q5HY98	ZN766	391	V	H	-0.00161931836508091	0.0651271988459837
ZN766_HUMAN/383-405	Q5HY98	ZN766	391	V	I	0.0629674361282705	0.0791574985827149
ZN766_HUMAN/383-405	Q5HY98	ZN766	391	V	K	-0.154798223904054	0.0727459452734275
ZN766_HUMAN/383-405	Q5HY98	ZN766	391	V	L	0.168934156043386	0.0583901802504985
ZN766_HUMAN/383-405	Q5HY98	ZN766	391	V	M	-0.132615734857937	0.0600590407532562
ZN766_HUMAN/383-405	Q5HY98	ZN766	391	V	N	-0.110197574828547	0.066139980868118
ZN766_HUMAN/383-405	Q5HY98	ZN766	391	V	P	0.201047600826779	0.057090366850904
ZN766_HUMAN/383-405	Q5HY98	ZN766	391	V	Q	-0.319336413370721	0.0834161370265299
ZN766_HUMAN/383-405	Q5HY98	ZN766	391	V	R	0.00693248135815235	0.0520078602691844
ZN766_HUMAN/383-405	Q5HY98	ZN766	391	V	S	-0.316100645436929	0.0510330959962722
ZN766_HUMAN/383-405	Q5HY98	ZN766	391	V	T	-0.37260604074504	0.0905706620218057
ZN766_HUMAN/383-405	Q5HY98	ZN766	391	V	W	0.33014599151859	0.0639597061436816
ZN766_HUMAN/383-405	Q5HY98	ZN766	391	V	Y	0.244910280393577	0.0839744247817733
ZNF44_HUMAN/469-491	P15621	ZNF44	477	A	C	0.101078813729414	0.0640407520824995
ZNF44_HUMAN/469-491	P15621	ZNF44	477	A	D	-0.19467510190955	0.0930007105792265
ZNF44_HUMAN/469-491	P15621	ZNF44	477	A	E	-0.466018204631324	0.0576175102496417
ZNF44_HUMAN/469-491	P15621	ZNF44	477	A	F	0.175206987010274	0.0259889183444232
ZNF44_HUMAN/469-491	P15621	ZNF44	477	A	G	-0.0426481097583162	0.0554512752749181
ZNF44_HUMAN/469-491	P15621	ZNF44	477	A	H	-0.00161931836508091	0.0651271988459837
ZNF44_HUMAN/469-491	P15621	ZNF44	477	A	I	0.0629674361282705	0.0791574985827149
ZNF44_HUMAN/469-491	P15621	ZNF44	477	A	K	-0.154798223904054	0.0727459452734275
ZNF44_HUMAN/469-491	P15621	ZNF44	477	A	L	0.168934156043386	0.0583901802504985
ZNF44_HUMAN/469-491	P15621	ZNF44	477	A	M	-0.132615734857937	0.0600590407532562
ZNF44_HUMAN/469-491	P15621	ZNF44	477	A	N	-0.110197574828547	0.066139980868118
ZNF44_HUMAN/469-491	P15621	ZNF44	477	A	P	0.201047600826779	0.057090366850904
ZNF44_HUMAN/469-491	P15621	ZNF44	477	A	Q	-0.319336413370721	0.0834161370265299
ZNF44_HUMAN/469-491	P15621	ZNF44	477	A	R	0.00693248135815235	0.0520078602691844
ZNF44_HUMAN/469-491	P15621	ZNF44	477	A	S	-0.316100645436929	0.0510330959962722
ZNF44_HUMAN/469-491	P15621	ZNF44	477	A	T	-0.37260604074504	0.0905706620218057
ZNF44_HUMAN/469-491	P15621	ZNF44	477	A	V	-0.000122318468604347	0.0400944062367588
ZNF44_HUMAN/469-491	P15621	ZNF44	477	A	W	0.33014599151859	0.0639597061436816
ZNF44_HUMAN/469-491	P15621	ZNF44	477	A	Y	0.244910280393577	0.0839744247817733
ZN214_HUMAN/554-576	Q9UL59	ZN214	562	G	A	-0.095059532078767	0.0984685095090149
ZN214_HUMAN/554-576	Q9UL59	ZN214	562	G	C	0.101078813729414	0.0640407520824995
ZN214_HUMAN/554-576	Q9UL59	ZN214	562	G	D	-0.19467510190955	0.0930007105792265
ZN214_HUMAN/554-576	Q9UL59	ZN214	562	G	E	-0.466018204631324	0.0576175102496417
ZN214_HUMAN/554-576	Q9UL59	ZN214	562	G	F	0.175206987010274	0.0259889183444232
ZN214_HUMAN/554-576	Q9UL59	ZN214	562	G	H	-0.00161931836508091	0.0651271988459837
ZN214_HUMAN/554-576	Q9UL59	ZN214	562	G	I	0.0629674361282705	0.0791574985827149
ZN214_HUMAN/554-576	Q9UL59	ZN214	562	G	K	-0.154798223904054	0.0727459452734275
ZN214_HUMAN/554-576	Q9UL59	ZN214	562	G	L	0.168934156043386	0.0583901802504985
ZN214_HUMAN/554-576	Q9UL59	ZN214	562	G	M	-0.132615734857937	0.0600590407532562
ZN214_HUMAN/554-576	Q9UL59	ZN214	562	G	N	-0.110197574828547	0.066139980868118
ZN214_HUMAN/554-576	Q9UL59	ZN214	562	G	P	0.201047600826779	0.057090366850904
ZN214_HUMAN/554-576	Q9UL59	ZN214	562	G	Q	-0.319336413370721	0.0834161370265299
ZN214_HUMAN/554-576	Q9UL59	ZN214	562	G	R	0.00693248135815235	0.0520078602691844
ZN214_HUMAN/554-576	Q9UL59	ZN214	562	G	S	-0.316100645436929	0.0510330959962722
ZN214_HUMAN/554-576	Q9UL59	ZN214	562	G	T	-0.37260604074504	0.0905706620218057
ZN214_HUMAN/554-576	Q9UL59	ZN214	562	G	V	-0.000122318468604347	0.0400944062367588
ZN214_HUMAN/554-576	Q9UL59	ZN214	562	G	W	0.33014599151859	0.0639597061436816
ZN214_HUMAN/554-576	Q9UL59	ZN214	562	G	Y	0.244910280393577	0.0839744247817733
ZN888_HUMAN/606-628	P0CJ79	ZN888	614	V	A	-0.095059532078767	0.0984685095090149
ZN888_HUMAN/606-628	P0CJ79	ZN888	614	V	C	0.101078813729414	0.0640407520824995
ZN888_HUMAN/606-628	P0CJ79	ZN888	614	V	D	-0.19467510190955	0.0930007105792265
ZN888_HUMAN/606-628	P0CJ79	ZN888	614	V	E	-0.466018204631324	0.0576175102496417
ZN888_HUMAN/606-628	P0CJ79	ZN888	614	V	F	0.175206987010274	0.0259889183444232
ZN888_HUMAN/606-628	P0CJ79	ZN888	614	V	G	-0.0426481097583162	0.0554512752749181
ZN888_HUMAN/606-628	P0CJ79	ZN888	614	V	H	-0.00161931836508091	0.0651271988459837
ZN888_HUMAN/606-628	P0CJ79	ZN888	614	V	I	0.0629674361282705	0.0791574985827149
ZN888_HUMAN/606-628	P0CJ79	ZN888	614	V	K	-0.154798223904054	0.0727459452734275
ZN888_HUMAN/606-628	P0CJ79	ZN888	614	V	L	0.168934156043386	0.0583901802504985
ZN888_HUMAN/606-628	P0CJ79	ZN888	614	V	M	-0.132615734857937	0.0600590407532562
ZN888_HUMAN/606-628	P0CJ79	ZN888	614	V	N	-0.110197574828547	0.066139980868118
ZN888_HUMAN/606-628	P0CJ79	ZN888	614	V	P	0.201047600826779	0.057090366850904
ZN888_HUMAN/606-628	P0CJ79	ZN888	614	V	Q	-0.319336413370721	0.0834161370265299
ZN888_HUMAN/606-628	P0CJ79	ZN888	614	V	R	0.00693248135815235	0.0520078602691844
ZN888_HUMAN/606-628	P0CJ79	ZN888	614	V	S	-0.316100645436929	0.0510330959962722
ZN888_HUMAN/606-628	P0CJ79	ZN888	614	V	T	-0.37260604074504	0.0905706620218057
ZN888_HUMAN/606-628	P0CJ79	ZN888	614	V	W	0.33014599151859	0.0639597061436816
ZN888_HUMAN/606-628	P0CJ79	ZN888	614	V	Y	0.244910280393577	0.0839744247817733
ZKSC3_HUMAN/342-364	Q9BRR0	ZKSC3	350	A	C	0.101078813729414	0.0640407520824995
ZKSC3_HUMAN/342-364	Q9BRR0	ZKSC3	350	A	D	-0.19467510190955	0.0930007105792265
ZKSC3_HUMAN/342-364	Q9BRR0	ZKSC3	350	A	E	-0.466018204631324	0.0576175102496417
ZKSC3_HUMAN/342-364	Q9BRR0	ZKSC3	350	A	F	0.175206987010274	0.0259889183444232
ZKSC3_HUMAN/342-364	Q9BRR0	ZKSC3	350	A	G	-0.0426481097583162	0.0554512752749181
ZKSC3_HUMAN/342-364	Q9BRR0	ZKSC3	350	A	H	-0.00161931836508091	0.0651271988459837
ZKSC3_HUMAN/342-364	Q9BRR0	ZKSC3	350	A	I	0.0629674361282705	0.0791574985827149
ZKSC3_HUMAN/342-364	Q9BRR0	ZKSC3	350	A	K	-0.154798223904054	0.0727459452734275
ZKSC3_HUMAN/342-364	Q9BRR0	ZKSC3	350	A	L	0.168934156043386	0.0583901802504985
ZKSC3_HUMAN/342-364	Q9BRR0	ZKSC3	350	A	M	-0.132615734857937	0.0600590407532562
ZKSC3_HUMAN/342-364	Q9BRR0	ZKSC3	350	A	N	-0.110197574828547	0.066139980868118
ZKSC3_HUMAN/342-364	Q9BRR0	ZKSC3	350	A	P	0.201047600826779	0.057090366850904
ZKSC3_HUMAN/342-364	Q9BRR0	ZKSC3	350	A	Q	-0.319336413370721	0.0834161370265299
ZKSC3_HUMAN/342-364	Q9BRR0	ZKSC3	350	A	R	0.00693248135815235	0.0520078602691844
ZKSC3_HUMAN/342-364	Q9BRR0	ZKSC3	350	A	S	-0.316100645436929	0.0510330959962722
ZKSC3_HUMAN/342-364	Q9BRR0	ZKSC3	350	A	T	-0.37260604074504	0.0905706620218057
ZKSC3_HUMAN/342-364	Q9BRR0	ZKSC3	350	A	V	-0.000122318468604347	0.0400944062367588
ZKSC3_HUMAN/342-364	Q9BRR0	ZKSC3	350	A	W	0.33014599151859	0.0639597061436816
ZKSC3_HUMAN/342-364	Q9BRR0	ZKSC3	350	A	Y	0.244910280393577	0.0839744247817733
ZN492_HUMAN/452-471	Q9P255	ZN492	457	A	C	0.101078813729414	0.0640407520824995
ZN492_HUMAN/452-471	Q9P255	ZN492	457	A	D	-0.19467510190955	0.0930007105792265
ZN492_HUMAN/452-471	Q9P255	ZN492	457	A	E	-0.466018204631324	0.0576175102496417
ZN492_HUMAN/452-471	Q9P255	ZN492	457	A	F	0.175206987010274	0.0259889183444232
ZN492_HUMAN/452-471	Q9P255	ZN492	457	A	G	-0.0426481097583162	0.0554512752749181
ZN492_HUMAN/452-471	Q9P255	ZN492	457	A	H	-0.00161931836508091	0.0651271988459837
ZN492_HUMAN/452-471	Q9P255	ZN492	457	A	I	0.0629674361282705	0.0791574985827149
ZN492_HUMAN/452-471	Q9P255	ZN492	457	A	K	-0.154798223904054	0.0727459452734275
ZN492_HUMAN/452-471	Q9P255	ZN492	457	A	L	0.168934156043386	0.0583901802504985
ZN492_HUMAN/452-471	Q9P255	ZN492	457	A	M	-0.132615734857937	0.0600590407532562
ZN492_HUMAN/452-471	Q9P255	ZN492	457	A	N	-0.110197574828547	0.066139980868118
ZN492_HUMAN/452-471	Q9P255	ZN492	457	A	P	0.201047600826779	0.057090366850904
ZN492_HUMAN/452-471	Q9P255	ZN492	457	A	Q	-0.319336413370721	0.0834161370265299
ZN492_HUMAN/452-471	Q9P255	ZN492	457	A	R	0.00693248135815235	0.0520078602691844
ZN492_HUMAN/452-471	Q9P255	ZN492	457	A	S	-0.316100645436929	0.0510330959962722
ZN492_HUMAN/452-471	Q9P255	ZN492	457	A	T	-0.37260604074504	0.0905706620218057
ZN492_HUMAN/452-471	Q9P255	ZN492	457	A	V	-0.000122318468604347	0.0400944062367588
ZN492_HUMAN/452-471	Q9P255	ZN492	457	A	W	0.33014599151859	0.0639597061436816
ZN492_HUMAN/452-471	Q9P255	ZN492	457	A	Y	0.244910280393577	0.0839744247817733
ZN107_HUMAN/720-742	Q9UII5	ZN107	728	S	A	-0.095059532078767	0.0984685095090149
ZN107_HUMAN/720-742	Q9UII5	ZN107	728	S	C	0.101078813729414	0.0640407520824995
ZN107_HUMAN/720-742	Q9UII5	ZN107	728	S	D	-0.19467510190955	0.0930007105792265
ZN107_HUMAN/720-742	Q9UII5	ZN107	728	S	E	-0.466018204631324	0.0576175102496417
ZN107_HUMAN/720-742	Q9UII5	ZN107	728	S	F	0.175206987010274	0.0259889183444232
ZN107_HUMAN/720-742	Q9UII5	ZN107	728	S	G	-0.0426481097583162	0.0554512752749181
ZN107_HUMAN/720-742	Q9UII5	ZN107	728	S	H	-0.00161931836508091	0.0651271988459837
ZN107_HUMAN/720-742	Q9UII5	ZN107	728	S	I	0.0629674361282705	0.0791574985827149
ZN107_HUMAN/720-742	Q9UII5	ZN107	728	S	K	-0.154798223904054	0.0727459452734275
ZN107_HUMAN/720-742	Q9UII5	ZN107	728	S	L	0.168934156043386	0.0583901802504985
ZN107_HUMAN/720-742	Q9UII5	ZN107	728	S	M	-0.132615734857937	0.0600590407532562
ZN107_HUMAN/720-742	Q9UII5	ZN107	728	S	N	-0.110197574828547	0.066139980868118
ZN107_HUMAN/720-742	Q9UII5	ZN107	728	S	P	0.201047600826779	0.057090366850904
ZN107_HUMAN/720-742	Q9UII5	ZN107	728	S	Q	-0.319336413370721	0.0834161370265299
ZN107_HUMAN/720-742	Q9UII5	ZN107	728	S	R	0.00693248135815235	0.0520078602691844
ZN107_HUMAN/720-742	Q9UII5	ZN107	728	S	T	-0.37260604074504	0.0905706620218057
ZN107_HUMAN/720-742	Q9UII5	ZN107	728	S	V	-0.000122318468604347	0.0400944062367588
ZN107_HUMAN/720-742	Q9UII5	ZN107	728	S	W	0.33014599151859	0.0639597061436816
ZN107_HUMAN/720-742	Q9UII5	ZN107	728	S	Y	0.244910280393577	0.0839744247817733
ZN677_HUMAN/319-341	Q86XU0	ZN677	327	V	A	-0.095059532078767	0.0984685095090149
ZN677_HUMAN/319-341	Q86XU0	ZN677	327	V	C	0.101078813729414	0.0640407520824995
ZN677_HUMAN/319-341	Q86XU0	ZN677	327	V	D	-0.19467510190955	0.0930007105792265
ZN677_HUMAN/319-341	Q86XU0	ZN677	327	V	E	-0.466018204631324	0.0576175102496417
ZN677_HUMAN/319-341	Q86XU0	ZN677	327	V	F	0.175206987010274	0.0259889183444232
ZN677_HUMAN/319-341	Q86XU0	ZN677	327	V	G	-0.0426481097583162	0.0554512752749181
ZN677_HUMAN/319-341	Q86XU0	ZN677	327	V	H	-0.00161931836508091	0.0651271988459837
ZN677_HUMAN/319-341	Q86XU0	ZN677	327	V	I	0.0629674361282705	0.0791574985827149
ZN677_HUMAN/319-341	Q86XU0	ZN677	327	V	K	-0.154798223904054	0.0727459452734275
ZN677_HUMAN/319-341	Q86XU0	ZN677	327	V	L	0.168934156043386	0.0583901802504985
ZN677_HUMAN/319-341	Q86XU0	ZN677	327	V	M	-0.132615734857937	0.0600590407532562
ZN677_HUMAN/319-341	Q86XU0	ZN677	327	V	N	-0.110197574828547	0.066139980868118
ZN677_HUMAN/319-341	Q86XU0	ZN677	327	V	P	0.201047600826779	0.057090366850904
ZN677_HUMAN/319-341	Q86XU0	ZN677	327	V	Q	-0.319336413370721	0.0834161370265299
ZN677_HUMAN/319-341	Q86XU0	ZN677	327	V	R	0.00693248135815235	0.0520078602691844
ZN677_HUMAN/319-341	Q86XU0	ZN677	327	V	S	-0.316100645436929	0.0510330959962722
ZN677_HUMAN/319-341	Q86XU0	ZN677	327	V	T	-0.37260604074504	0.0905706620218057
ZN677_HUMAN/319-341	Q86XU0	ZN677	327	V	W	0.33014599151859	0.0639597061436816
ZN677_HUMAN/319-341	Q86XU0	ZN677	327	V	Y	0.244910280393577	0.0839744247817733
ZBT17_HUMAN/446-468	Q13105	ZBT17	454	K	A	-0.095059532078767	0.0984685095090149
ZBT17_HUMAN/446-468	Q13105	ZBT17	454	K	C	0.101078813729414	0.0640407520824995
ZBT17_HUMAN/446-468	Q13105	ZBT17	454	K	D	-0.19467510190955	0.0930007105792265
ZBT17_HUMAN/446-468	Q13105	ZBT17	454	K	E	-0.466018204631324	0.0576175102496417
ZBT17_HUMAN/446-468	Q13105	ZBT17	454	K	F	0.175206987010274	0.0259889183444232
ZBT17_HUMAN/446-468	Q13105	ZBT17	454	K	G	-0.0426481097583162	0.0554512752749181
ZBT17_HUMAN/446-468	Q13105	ZBT17	454	K	H	-0.00161931836508091	0.0651271988459837
ZBT17_HUMAN/446-468	Q13105	ZBT17	454	K	I	0.0629674361282705	0.0791574985827149
ZBT17_HUMAN/446-468	Q13105	ZBT17	454	K	L	0.168934156043386	0.0583901802504985
ZBT17_HUMAN/446-468	Q13105	ZBT17	454	K	M	-0.132615734857937	0.0600590407532562
ZBT17_HUMAN/446-468	Q13105	ZBT17	454	K	N	-0.110197574828547	0.066139980868118
ZBT17_HUMAN/446-468	Q13105	ZBT17	454	K	P	0.201047600826779	0.057090366850904
ZBT17_HUMAN/446-468	Q13105	ZBT17	454	K	Q	-0.319336413370721	0.0834161370265299
ZBT17_HUMAN/446-468	Q13105	ZBT17	454	K	R	0.00693248135815235	0.0520078602691844
ZBT17_HUMAN/446-468	Q13105	ZBT17	454	K	S	-0.316100645436929	0.0510330959962722
ZBT17_HUMAN/446-468	Q13105	ZBT17	454	K	T	-0.37260604074504	0.0905706620218057
ZBT17_HUMAN/446-468	Q13105	ZBT17	454	K	V	-0.000122318468604347	0.0400944062367588
ZBT17_HUMAN/446-468	Q13105	ZBT17	454	K	W	0.33014599151859	0.0639597061436816
ZBT17_HUMAN/446-468	Q13105	ZBT17	454	K	Y	0.244910280393577	0.0839744247817733
ZN785_HUMAN/312-334	A8K8V0	ZN785	320	R	A	-0.095059532078767	0.0984685095090149
ZN785_HUMAN/312-334	A8K8V0	ZN785	320	R	C	0.101078813729414	0.0640407520824995
ZN785_HUMAN/312-334	A8K8V0	ZN785	320	R	D	-0.19467510190955	0.0930007105792265
ZN785_HUMAN/312-334	A8K8V0	ZN785	320	R	E	-0.466018204631324	0.0576175102496417
ZN785_HUMAN/312-334	A8K8V0	ZN785	320	R	F	0.175206987010274	0.0259889183444232
ZN785_HUMAN/312-334	A8K8V0	ZN785	320	R	G	-0.0426481097583162	0.0554512752749181
ZN785_HUMAN/312-334	A8K8V0	ZN785	320	R	H	-0.00161931836508091	0.0651271988459837
ZN785_HUMAN/312-334	A8K8V0	ZN785	320	R	I	0.0629674361282705	0.0791574985827149
ZN785_HUMAN/312-334	A8K8V0	ZN785	320	R	K	-0.154798223904054	0.0727459452734275
ZN785_HUMAN/312-334	A8K8V0	ZN785	320	R	L	0.168934156043386	0.0583901802504985
ZN785_HUMAN/312-334	A8K8V0	ZN785	320	R	M	-0.132615734857937	0.0600590407532562
ZN785_HUMAN/312-334	A8K8V0	ZN785	320	R	N	-0.110197574828547	0.066139980868118
ZN785_HUMAN/312-334	A8K8V0	ZN785	320	R	P	0.201047600826779	0.057090366850904
ZN785_HUMAN/312-334	A8K8V0	ZN785	320	R	Q	-0.319336413370721	0.0834161370265299
ZN785_HUMAN/312-334	A8K8V0	ZN785	320	R	S	-0.316100645436929	0.0510330959962722
ZN785_HUMAN/312-334	A8K8V0	ZN785	320	R	T	-0.37260604074504	0.0905706620218057
ZN785_HUMAN/312-334	A8K8V0	ZN785	320	R	V	-0.000122318468604347	0.0400944062367588
ZN785_HUMAN/312-334	A8K8V0	ZN785	320	R	W	0.33014599151859	0.0639597061436816
ZN785_HUMAN/312-334	A8K8V0	ZN785	320	R	Y	0.244910280393577	0.0839744247817733
SALL4_HUMAN/626-648	Q9UJQ4	SALL4	634	K	A	-0.095059532078767	0.0984685095090149
SALL4_HUMAN/626-648	Q9UJQ4	SALL4	634	K	C	0.101078813729414	0.0640407520824995
SALL4_HUMAN/626-648	Q9UJQ4	SALL4	634	K	D	-0.19467510190955	0.0930007105792265
SALL4_HUMAN/626-648	Q9UJQ4	SALL4	634	K	E	-0.466018204631324	0.0576175102496417
SALL4_HUMAN/626-648	Q9UJQ4	SALL4	634	K	F	0.175206987010274	0.0259889183444232
SALL4_HUMAN/626-648	Q9UJQ4	SALL4	634	K	G	-0.0426481097583162	0.0554512752749181
SALL4_HUMAN/626-648	Q9UJQ4	SALL4	634	K	H	-0.00161931836508091	0.0651271988459837
SALL4_HUMAN/626-648	Q9UJQ4	SALL4	634	K	I	0.0629674361282705	0.0791574985827149
SALL4_HUMAN/626-648	Q9UJQ4	SALL4	634	K	L	0.168934156043386	0.0583901802504985
SALL4_HUMAN/626-648	Q9UJQ4	SALL4	634	K	M	-0.132615734857937	0.0600590407532562
SALL4_HUMAN/626-648	Q9UJQ4	SALL4	634	K	N	-0.110197574828547	0.066139980868118
SALL4_HUMAN/626-648	Q9UJQ4	SALL4	634	K	P	0.201047600826779	0.057090366850904
SALL4_HUMAN/626-648	Q9UJQ4	SALL4	634	K	Q	-0.319336413370721	0.0834161370265299
SALL4_HUMAN/626-648	Q9UJQ4	SALL4	634	K	R	0.00693248135815235	0.0520078602691844
SALL4_HUMAN/626-648	Q9UJQ4	SALL4	634	K	S	-0.316100645436929	0.0510330959962722
SALL4_HUMAN/626-648	Q9UJQ4	SALL4	634	K	T	-0.37260604074504	0.0905706620218057
SALL4_HUMAN/626-648	Q9UJQ4	SALL4	634	K	V	-0.000122318468604347	0.0400944062367588
SALL4_HUMAN/626-648	Q9UJQ4	SALL4	634	K	W	0.33014599151859	0.0639597061436816
SALL4_HUMAN/626-648	Q9UJQ4	SALL4	634	K	Y	0.244910280393577	0.0839744247817733
ZBT42_HUMAN/362-384	B2RXF5	ZBT42	370	S	A	-0.095059532078767	0.0984685095090149
ZBT42_HUMAN/362-384	B2RXF5	ZBT42	370	S	C	0.101078813729414	0.0640407520824995
ZBT42_HUMAN/362-384	B2RXF5	ZBT42	370	S	D	-0.19467510190955	0.0930007105792265
ZBT42_HUMAN/362-384	B2RXF5	ZBT42	370	S	E	-0.466018204631324	0.0576175102496417
ZBT42_HUMAN/362-384	B2RXF5	ZBT42	370	S	F	0.175206987010274	0.0259889183444232
ZBT42_HUMAN/362-384	B2RXF5	ZBT42	370	S	G	-0.0426481097583162	0.0554512752749181
ZBT42_HUMAN/362-384	B2RXF5	ZBT42	370	S	H	-0.00161931836508091	0.0651271988459837
ZBT42_HUMAN/362-384	B2RXF5	ZBT42	370	S	I	0.0629674361282705	0.0791574985827149
ZBT42_HUMAN/362-384	B2RXF5	ZBT42	370	S	K	-0.154798223904054	0.0727459452734275
ZBT42_HUMAN/362-384	B2RXF5	ZBT42	370	S	L	0.168934156043386	0.0583901802504985
ZBT42_HUMAN/362-384	B2RXF5	ZBT42	370	S	M	-0.132615734857937	0.0600590407532562
ZBT42_HUMAN/362-384	B2RXF5	ZBT42	370	S	N	-0.110197574828547	0.066139980868118
ZBT42_HUMAN/362-384	B2RXF5	ZBT42	370	S	P	0.201047600826779	0.057090366850904
ZBT42_HUMAN/362-384	B2RXF5	ZBT42	370	S	Q	-0.319336413370721	0.0834161370265299
ZBT42_HUMAN/362-384	B2RXF5	ZBT42	370	S	R	0.00693248135815235	0.0520078602691844
ZBT42_HUMAN/362-384	B2RXF5	ZBT42	370	S	T	-0.37260604074504	0.0905706620218057
ZBT42_HUMAN/362-384	B2RXF5	ZBT42	370	S	V	-0.000122318468604347	0.0400944062367588
ZBT42_HUMAN/362-384	B2RXF5	ZBT42	370	S	W	0.33014599151859	0.0639597061436816
ZBT42_HUMAN/362-384	B2RXF5	ZBT42	370	S	Y	0.244910280393577	0.0839744247817733
ZNF79_HUMAN/249-271	Q15937	ZNF79	257	A	C	0.101078813729414	0.0640407520824995
ZNF79_HUMAN/249-271	Q15937	ZNF79	257	A	D	-0.19467510190955	0.0930007105792265
ZNF79_HUMAN/249-271	Q15937	ZNF79	257	A	E	-0.466018204631324	0.0576175102496417
ZNF79_HUMAN/249-271	Q15937	ZNF79	257	A	F	0.175206987010274	0.0259889183444232
ZNF79_HUMAN/249-271	Q15937	ZNF79	257	A	G	-0.0426481097583162	0.0554512752749181
ZNF79_HUMAN/249-271	Q15937	ZNF79	257	A	H	-0.00161931836508091	0.0651271988459837
ZNF79_HUMAN/249-271	Q15937	ZNF79	257	A	I	0.0629674361282705	0.0791574985827149
ZNF79_HUMAN/249-271	Q15937	ZNF79	257	A	K	-0.154798223904054	0.0727459452734275
ZNF79_HUMAN/249-271	Q15937	ZNF79	257	A	L	0.168934156043386	0.0583901802504985
ZNF79_HUMAN/249-271	Q15937	ZNF79	257	A	M	-0.132615734857937	0.0600590407532562
ZNF79_HUMAN/249-271	Q15937	ZNF79	257	A	N	-0.110197574828547	0.066139980868118
ZNF79_HUMAN/249-271	Q15937	ZNF79	257	A	P	0.201047600826779	0.057090366850904
ZNF79_HUMAN/249-271	Q15937	ZNF79	257	A	Q	-0.319336413370721	0.0834161370265299
ZNF79_HUMAN/249-271	Q15937	ZNF79	257	A	R	0.00693248135815235	0.0520078602691844
ZNF79_HUMAN/249-271	Q15937	ZNF79	257	A	S	-0.316100645436929	0.0510330959962722
ZNF79_HUMAN/249-271	Q15937	ZNF79	257	A	T	-0.37260604074504	0.0905706620218057
ZNF79_HUMAN/249-271	Q15937	ZNF79	257	A	V	-0.000122318468604347	0.0400944062367588
ZNF79_HUMAN/249-271	Q15937	ZNF79	257	A	W	0.33014599151859	0.0639597061436816
ZNF79_HUMAN/249-271	Q15937	ZNF79	257	A	Y	0.244910280393577	0.0839744247817733
Z705G_HUMAN/172-194	A8MUZ8	Z705G	180	A	C	0.101078813729414	0.0640407520824995
Z705G_HUMAN/172-194	A8MUZ8	Z705G	180	A	D	-0.19467510190955	0.0930007105792265
Z705G_HUMAN/172-194	A8MUZ8	Z705G	180	A	E	-0.466018204631324	0.0576175102496417
Z705G_HUMAN/172-194	A8MUZ8	Z705G	180	A	F	0.175206987010274	0.0259889183444232
Z705G_HUMAN/172-194	A8MUZ8	Z705G	180	A	G	-0.0426481097583162	0.0554512752749181
Z705G_HUMAN/172-194	A8MUZ8	Z705G	180	A	H	-0.00161931836508091	0.0651271988459837
Z705G_HUMAN/172-194	A8MUZ8	Z705G	180	A	I	0.0629674361282705	0.0791574985827149
Z705G_HUMAN/172-194	A8MUZ8	Z705G	180	A	K	-0.154798223904054	0.0727459452734275
Z705G_HUMAN/172-194	A8MUZ8	Z705G	180	A	L	0.168934156043386	0.0583901802504985
Z705G_HUMAN/172-194	A8MUZ8	Z705G	180	A	M	-0.132615734857937	0.0600590407532562
Z705G_HUMAN/172-194	A8MUZ8	Z705G	180	A	N	-0.110197574828547	0.066139980868118
Z705G_HUMAN/172-194	A8MUZ8	Z705G	180	A	P	0.201047600826779	0.057090366850904
Z705G_HUMAN/172-194	A8MUZ8	Z705G	180	A	Q	-0.319336413370721	0.0834161370265299
Z705G_HUMAN/172-194	A8MUZ8	Z705G	180	A	R	0.00693248135815235	0.0520078602691844
Z705G_HUMAN/172-194	A8MUZ8	Z705G	180	A	S	-0.316100645436929	0.0510330959962722
Z705G_HUMAN/172-194	A8MUZ8	Z705G	180	A	T	-0.37260604074504	0.0905706620218057
Z705G_HUMAN/172-194	A8MUZ8	Z705G	180	A	V	-0.000122318468604347	0.0400944062367588
Z705G_HUMAN/172-194	A8MUZ8	Z705G	180	A	W	0.33014599151859	0.0639597061436816
Z705G_HUMAN/172-194	A8MUZ8	Z705G	180	A	Y	0.244910280393577	0.0839744247817733
ZFP3_HUMAN/393-415	Q96NJ6	ZFP3	401	A	C	0.101078813729414	0.0640407520824995
ZFP3_HUMAN/393-415	Q96NJ6	ZFP3	401	A	D	-0.19467510190955	0.0930007105792265
ZFP3_HUMAN/393-415	Q96NJ6	ZFP3	401	A	E	-0.466018204631324	0.0576175102496417
ZFP3_HUMAN/393-415	Q96NJ6	ZFP3	401	A	F	0.175206987010274	0.0259889183444232
ZFP3_HUMAN/393-415	Q96NJ6	ZFP3	401	A	G	-0.0426481097583162	0.0554512752749181
ZFP3_HUMAN/393-415	Q96NJ6	ZFP3	401	A	H	-0.00161931836508091	0.0651271988459837
ZFP3_HUMAN/393-415	Q96NJ6	ZFP3	401	A	I	0.0629674361282705	0.0791574985827149
ZFP3_HUMAN/393-415	Q96NJ6	ZFP3	401	A	K	-0.154798223904054	0.0727459452734275
ZFP3_HUMAN/393-415	Q96NJ6	ZFP3	401	A	L	0.168934156043386	0.0583901802504985
ZFP3_HUMAN/393-415	Q96NJ6	ZFP3	401	A	M	-0.132615734857937	0.0600590407532562
ZFP3_HUMAN/393-415	Q96NJ6	ZFP3	401	A	N	-0.110197574828547	0.066139980868118
ZFP3_HUMAN/393-415	Q96NJ6	ZFP3	401	A	P	0.201047600826779	0.057090366850904
ZFP3_HUMAN/393-415	Q96NJ6	ZFP3	401	A	Q	-0.319336413370721	0.0834161370265299
ZFP3_HUMAN/393-415	Q96NJ6	ZFP3	401	A	R	0.00693248135815235	0.0520078602691844
ZFP3_HUMAN/393-415	Q96NJ6	ZFP3	401	A	S	-0.316100645436929	0.0510330959962722
ZFP3_HUMAN/393-415	Q96NJ6	ZFP3	401	A	T	-0.37260604074504	0.0905706620218057
ZFP3_HUMAN/393-415	Q96NJ6	ZFP3	401	A	V	-0.000122318468604347	0.0400944062367588
ZFP3_HUMAN/393-415	Q96NJ6	ZFP3	401	A	W	0.33014599151859	0.0639597061436816
ZFP3_HUMAN/393-415	Q96NJ6	ZFP3	401	A	Y	0.244910280393577	0.0839744247817733
ZN584_HUMAN/214-236	Q8IVC4	ZN584	222	A	C	0.101078813729414	0.0640407520824995
ZN584_HUMAN/214-236	Q8IVC4	ZN584	222	A	D	-0.19467510190955	0.0930007105792265
ZN584_HUMAN/214-236	Q8IVC4	ZN584	222	A	E	-0.466018204631324	0.0576175102496417
ZN584_HUMAN/214-236	Q8IVC4	ZN584	222	A	F	0.175206987010274	0.0259889183444232
ZN584_HUMAN/214-236	Q8IVC4	ZN584	222	A	G	-0.0426481097583162	0.0554512752749181
ZN584_HUMAN/214-236	Q8IVC4	ZN584	222	A	H	-0.00161931836508091	0.0651271988459837
ZN584_HUMAN/214-236	Q8IVC4	ZN584	222	A	I	0.0629674361282705	0.0791574985827149
ZN584_HUMAN/214-236	Q8IVC4	ZN584	222	A	K	-0.154798223904054	0.0727459452734275
ZN584_HUMAN/214-236	Q8IVC4	ZN584	222	A	L	0.168934156043386	0.0583901802504985
ZN584_HUMAN/214-236	Q8IVC4	ZN584	222	A	M	-0.132615734857937	0.0600590407532562
ZN584_HUMAN/214-236	Q8IVC4	ZN584	222	A	N	-0.110197574828547	0.066139980868118
ZN584_HUMAN/214-236	Q8IVC4	ZN584	222	A	P	0.201047600826779	0.057090366850904
ZN584_HUMAN/214-236	Q8IVC4	ZN584	222	A	Q	-0.319336413370721	0.0834161370265299
ZN584_HUMAN/214-236	Q8IVC4	ZN584	222	A	R	0.00693248135815235	0.0520078602691844
ZN584_HUMAN/214-236	Q8IVC4	ZN584	222	A	S	-0.316100645436929	0.0510330959962722
ZN584_HUMAN/214-236	Q8IVC4	ZN584	222	A	T	-0.37260604074504	0.0905706620218057
ZN584_HUMAN/214-236	Q8IVC4	ZN584	222	A	V	-0.000122318468604347	0.0400944062367588
ZN584_HUMAN/214-236	Q8IVC4	ZN584	222	A	W	0.33014599151859	0.0639597061436816
ZN584_HUMAN/214-236	Q8IVC4	ZN584	222	A	Y	0.244910280393577	0.0839744247817733
ZFP37_HUMAN/573-595	Q9Y6Q3	ZFP37	581	A	C	0.101078813729414	0.0640407520824995
ZFP37_HUMAN/573-595	Q9Y6Q3	ZFP37	581	A	D	-0.19467510190955	0.0930007105792265
ZFP37_HUMAN/573-595	Q9Y6Q3	ZFP37	581	A	E	-0.466018204631324	0.0576175102496417
ZFP37_HUMAN/573-595	Q9Y6Q3	ZFP37	581	A	F	0.175206987010274	0.0259889183444232
ZFP37_HUMAN/573-595	Q9Y6Q3	ZFP37	581	A	G	-0.0426481097583162	0.0554512752749181
ZFP37_HUMAN/573-595	Q9Y6Q3	ZFP37	581	A	H	-0.00161931836508091	0.0651271988459837
ZFP37_HUMAN/573-595	Q9Y6Q3	ZFP37	581	A	I	0.0629674361282705	0.0791574985827149
ZFP37_HUMAN/573-595	Q9Y6Q3	ZFP37	581	A	K	-0.154798223904054	0.0727459452734275
ZFP37_HUMAN/573-595	Q9Y6Q3	ZFP37	581	A	L	0.168934156043386	0.0583901802504985
ZFP37_HUMAN/573-595	Q9Y6Q3	ZFP37	581	A	M	-0.132615734857937	0.0600590407532562
ZFP37_HUMAN/573-595	Q9Y6Q3	ZFP37	581	A	N	-0.110197574828547	0.066139980868118
ZFP37_HUMAN/573-595	Q9Y6Q3	ZFP37	581	A	P	0.201047600826779	0.057090366850904
ZFP37_HUMAN/573-595	Q9Y6Q3	ZFP37	581	A	Q	-0.319336413370721	0.0834161370265299
ZFP37_HUMAN/573-595	Q9Y6Q3	ZFP37	581	A	R	0.00693248135815235	0.0520078602691844
ZFP37_HUMAN/573-595	Q9Y6Q3	ZFP37	581	A	S	-0.316100645436929	0.0510330959962722
ZFP37_HUMAN/573-595	Q9Y6Q3	ZFP37	581	A	T	-0.37260604074504	0.0905706620218057
ZFP37_HUMAN/573-595	Q9Y6Q3	ZFP37	581	A	V	-0.000122318468604347	0.0400944062367588
ZFP37_HUMAN/573-595	Q9Y6Q3	ZFP37	581	A	W	0.33014599151859	0.0639597061436816
ZFP37_HUMAN/573-595	Q9Y6Q3	ZFP37	581	A	Y	0.244910280393577	0.0839744247817733
ZN627_HUMAN/167-189	Q7L945	ZN627	175	T	A	-0.095059532078767	0.0984685095090149
ZN627_HUMAN/167-189	Q7L945	ZN627	175	T	C	0.101078813729414	0.0640407520824995
ZN627_HUMAN/167-189	Q7L945	ZN627	175	T	D	-0.19467510190955	0.0930007105792265
ZN627_HUMAN/167-189	Q7L945	ZN627	175	T	E	-0.466018204631324	0.0576175102496417
ZN627_HUMAN/167-189	Q7L945	ZN627	175	T	F	0.175206987010274	0.0259889183444232
ZN627_HUMAN/167-189	Q7L945	ZN627	175	T	G	-0.0426481097583162	0.0554512752749181
ZN627_HUMAN/167-189	Q7L945	ZN627	175	T	H	-0.00161931836508091	0.0651271988459837
ZN627_HUMAN/167-189	Q7L945	ZN627	175	T	I	0.0629674361282705	0.0791574985827149
ZN627_HUMAN/167-189	Q7L945	ZN627	175	T	K	-0.154798223904054	0.0727459452734275
ZN627_HUMAN/167-189	Q7L945	ZN627	175	T	L	0.168934156043386	0.0583901802504985
ZN627_HUMAN/167-189	Q7L945	ZN627	175	T	M	-0.132615734857937	0.0600590407532562
ZN627_HUMAN/167-189	Q7L945	ZN627	175	T	N	-0.110197574828547	0.066139980868118
ZN627_HUMAN/167-189	Q7L945	ZN627	175	T	P	0.201047600826779	0.057090366850904
ZN627_HUMAN/167-189	Q7L945	ZN627	175	T	Q	-0.319336413370721	0.0834161370265299
ZN627_HUMAN/167-189	Q7L945	ZN627	175	T	R	0.00693248135815235	0.0520078602691844
ZN627_HUMAN/167-189	Q7L945	ZN627	175	T	S	-0.316100645436929	0.0510330959962722
ZN627_HUMAN/167-189	Q7L945	ZN627	175	T	V	-0.000122318468604347	0.0400944062367588
ZN627_HUMAN/167-189	Q7L945	ZN627	175	T	W	0.33014599151859	0.0639597061436816
ZN627_HUMAN/167-189	Q7L945	ZN627	175	T	Y	0.244910280393577	0.0839744247817733
ZN557_HUMAN/397-419	Q8N988	ZN557	405	S	A	-0.095059532078767	0.0984685095090149
ZN557_HUMAN/397-419	Q8N988	ZN557	405	S	C	0.101078813729414	0.0640407520824995
ZN557_HUMAN/397-419	Q8N988	ZN557	405	S	D	-0.19467510190955	0.0930007105792265
ZN557_HUMAN/397-419	Q8N988	ZN557	405	S	E	-0.466018204631324	0.0576175102496417
ZN557_HUMAN/397-419	Q8N988	ZN557	405	S	F	0.175206987010274	0.0259889183444232
ZN557_HUMAN/397-419	Q8N988	ZN557	405	S	G	-0.0426481097583162	0.0554512752749181
ZN557_HUMAN/397-419	Q8N988	ZN557	405	S	H	-0.00161931836508091	0.0651271988459837
ZN557_HUMAN/397-419	Q8N988	ZN557	405	S	I	0.0629674361282705	0.0791574985827149
ZN557_HUMAN/397-419	Q8N988	ZN557	405	S	K	-0.154798223904054	0.0727459452734275
ZN557_HUMAN/397-419	Q8N988	ZN557	405	S	L	0.168934156043386	0.0583901802504985
ZN557_HUMAN/397-419	Q8N988	ZN557	405	S	M	-0.132615734857937	0.0600590407532562
ZN557_HUMAN/397-419	Q8N988	ZN557	405	S	N	-0.110197574828547	0.066139980868118
ZN557_HUMAN/397-419	Q8N988	ZN557	405	S	P	0.201047600826779	0.057090366850904
ZN557_HUMAN/397-419	Q8N988	ZN557	405	S	Q	-0.319336413370721	0.0834161370265299
ZN557_HUMAN/397-419	Q8N988	ZN557	405	S	R	0.00693248135815235	0.0520078602691844
ZN557_HUMAN/397-419	Q8N988	ZN557	405	S	T	-0.37260604074504	0.0905706620218057
ZN557_HUMAN/397-419	Q8N988	ZN557	405	S	V	-0.000122318468604347	0.0400944062367588
ZN557_HUMAN/397-419	Q8N988	ZN557	405	S	W	0.33014599151859	0.0639597061436816
ZN557_HUMAN/397-419	Q8N988	ZN557	405	S	Y	0.244910280393577	0.0839744247817733
ZN696_HUMAN/153-175	Q9H7X3	ZN696	161	A	C	0.101078813729414	0.0640407520824995
ZN696_HUMAN/153-175	Q9H7X3	ZN696	161	A	D	-0.19467510190955	0.0930007105792265
ZN696_HUMAN/153-175	Q9H7X3	ZN696	161	A	E	-0.466018204631324	0.0576175102496417
ZN696_HUMAN/153-175	Q9H7X3	ZN696	161	A	F	0.175206987010274	0.0259889183444232
ZN696_HUMAN/153-175	Q9H7X3	ZN696	161	A	G	-0.0426481097583162	0.0554512752749181
ZN696_HUMAN/153-175	Q9H7X3	ZN696	161	A	H	-0.00161931836508091	0.0651271988459837
ZN696_HUMAN/153-175	Q9H7X3	ZN696	161	A	I	0.0629674361282705	0.0791574985827149
ZN696_HUMAN/153-175	Q9H7X3	ZN696	161	A	K	-0.154798223904054	0.0727459452734275
ZN696_HUMAN/153-175	Q9H7X3	ZN696	161	A	L	0.168934156043386	0.0583901802504985
ZN696_HUMAN/153-175	Q9H7X3	ZN696	161	A	M	-0.132615734857937	0.0600590407532562
ZN696_HUMAN/153-175	Q9H7X3	ZN696	161	A	N	-0.110197574828547	0.066139980868118
ZN696_HUMAN/153-175	Q9H7X3	ZN696	161	A	P	0.201047600826779	0.057090366850904
ZN696_HUMAN/153-175	Q9H7X3	ZN696	161	A	Q	-0.319336413370721	0.0834161370265299
ZN696_HUMAN/153-175	Q9H7X3	ZN696	161	A	R	0.00693248135815235	0.0520078602691844
ZN696_HUMAN/153-175	Q9H7X3	ZN696	161	A	S	-0.316100645436929	0.0510330959962722
ZN696_HUMAN/153-175	Q9H7X3	ZN696	161	A	T	-0.37260604074504	0.0905706620218057
ZN696_HUMAN/153-175	Q9H7X3	ZN696	161	A	V	-0.000122318468604347	0.0400944062367588
ZN696_HUMAN/153-175	Q9H7X3	ZN696	161	A	W	0.33014599151859	0.0639597061436816
ZN696_HUMAN/153-175	Q9H7X3	ZN696	161	A	Y	0.244910280393577	0.0839744247817733
ZN793_HUMAN/255-277	Q6ZN11	ZN793	263	A	C	0.101078813729414	0.0640407520824995
ZN793_HUMAN/255-277	Q6ZN11	ZN793	263	A	D	-0.19467510190955	0.0930007105792265
ZN793_HUMAN/255-277	Q6ZN11	ZN793	263	A	E	-0.466018204631324	0.0576175102496417
ZN793_HUMAN/255-277	Q6ZN11	ZN793	263	A	F	0.175206987010274	0.0259889183444232
ZN793_HUMAN/255-277	Q6ZN11	ZN793	263	A	G	-0.0426481097583162	0.0554512752749181
ZN793_HUMAN/255-277	Q6ZN11	ZN793	263	A	H	-0.00161931836508091	0.0651271988459837
ZN793_HUMAN/255-277	Q6ZN11	ZN793	263	A	I	0.0629674361282705	0.0791574985827149
ZN793_HUMAN/255-277	Q6ZN11	ZN793	263	A	K	-0.154798223904054	0.0727459452734275
ZN793_HUMAN/255-277	Q6ZN11	ZN793	263	A	L	0.168934156043386	0.0583901802504985
ZN793_HUMAN/255-277	Q6ZN11	ZN793	263	A	M	-0.132615734857937	0.0600590407532562
ZN793_HUMAN/255-277	Q6ZN11	ZN793	263	A	N	-0.110197574828547	0.066139980868118
ZN793_HUMAN/255-277	Q6ZN11	ZN793	263	A	P	0.201047600826779	0.057090366850904
ZN793_HUMAN/255-277	Q6ZN11	ZN793	263	A	Q	-0.319336413370721	0.0834161370265299
ZN793_HUMAN/255-277	Q6ZN11	ZN793	263	A	R	0.00693248135815235	0.0520078602691844
ZN793_HUMAN/255-277	Q6ZN11	ZN793	263	A	S	-0.316100645436929	0.0510330959962722
ZN793_HUMAN/255-277	Q6ZN11	ZN793	263	A	T	-0.37260604074504	0.0905706620218057
ZN793_HUMAN/255-277	Q6ZN11	ZN793	263	A	V	-0.000122318468604347	0.0400944062367588
ZN793_HUMAN/255-277	Q6ZN11	ZN793	263	A	W	0.33014599151859	0.0639597061436816
ZN793_HUMAN/255-277	Q6ZN11	ZN793	263	A	Y	0.244910280393577	0.0839744247817733
PRDM4_HUMAN/674-696	Q9UKN5	PRDM4	682	L	A	-0.095059532078767	0.0984685095090149
PRDM4_HUMAN/674-696	Q9UKN5	PRDM4	682	L	C	0.101078813729414	0.0640407520824995
PRDM4_HUMAN/674-696	Q9UKN5	PRDM4	682	L	D	-0.19467510190955	0.0930007105792265
PRDM4_HUMAN/674-696	Q9UKN5	PRDM4	682	L	E	-0.466018204631324	0.0576175102496417
PRDM4_HUMAN/674-696	Q9UKN5	PRDM4	682	L	F	0.175206987010274	0.0259889183444232
PRDM4_HUMAN/674-696	Q9UKN5	PRDM4	682	L	G	-0.0426481097583162	0.0554512752749181
PRDM4_HUMAN/674-696	Q9UKN5	PRDM4	682	L	H	-0.00161931836508091	0.0651271988459837
PRDM4_HUMAN/674-696	Q9UKN5	PRDM4	682	L	I	0.0629674361282705	0.0791574985827149
PRDM4_HUMAN/674-696	Q9UKN5	PRDM4	682	L	K	-0.154798223904054	0.0727459452734275
PRDM4_HUMAN/674-696	Q9UKN5	PRDM4	682	L	M	-0.132615734857937	0.0600590407532562
PRDM4_HUMAN/674-696	Q9UKN5	PRDM4	682	L	N	-0.110197574828547	0.066139980868118
PRDM4_HUMAN/674-696	Q9UKN5	PRDM4	682	L	P	0.201047600826779	0.057090366850904
PRDM4_HUMAN/674-696	Q9UKN5	PRDM4	682	L	Q	-0.319336413370721	0.0834161370265299
PRDM4_HUMAN/674-696	Q9UKN5	PRDM4	682	L	R	0.00693248135815235	0.0520078602691844
PRDM4_HUMAN/674-696	Q9UKN5	PRDM4	682	L	S	-0.316100645436929	0.0510330959962722
PRDM4_HUMAN/674-696	Q9UKN5	PRDM4	682	L	T	-0.37260604074504	0.0905706620218057
PRDM4_HUMAN/674-696	Q9UKN5	PRDM4	682	L	V	-0.000122318468604347	0.0400944062367588
PRDM4_HUMAN/674-696	Q9UKN5	PRDM4	682	L	W	0.33014599151859	0.0639597061436816
PRDM4_HUMAN/674-696	Q9UKN5	PRDM4	682	L	Y	0.244910280393577	0.0839744247817733
ZN134_HUMAN/344-366	P52741	ZN134	352	F	A	-0.095059532078767	0.0984685095090149
ZN134_HUMAN/344-366	P52741	ZN134	352	F	C	0.101078813729414	0.0640407520824995
ZN134_HUMAN/344-366	P52741	ZN134	352	F	D	-0.19467510190955	0.0930007105792265
ZN134_HUMAN/344-366	P52741	ZN134	352	F	E	-0.466018204631324	0.0576175102496417
ZN134_HUMAN/344-366	P52741	ZN134	352	F	G	-0.0426481097583162	0.0554512752749181
ZN134_HUMAN/344-366	P52741	ZN134	352	F	H	-0.00161931836508091	0.0651271988459837
ZN134_HUMAN/344-366	P52741	ZN134	352	F	I	0.0629674361282705	0.0791574985827149
ZN134_HUMAN/344-366	P52741	ZN134	352	F	K	-0.154798223904054	0.0727459452734275
ZN134_HUMAN/344-366	P52741	ZN134	352	F	L	0.168934156043386	0.0583901802504985
ZN134_HUMAN/344-366	P52741	ZN134	352	F	M	-0.132615734857937	0.0600590407532562
ZN134_HUMAN/344-366	P52741	ZN134	352	F	N	-0.110197574828547	0.066139980868118
ZN134_HUMAN/344-366	P52741	ZN134	352	F	P	0.201047600826779	0.057090366850904
ZN134_HUMAN/344-366	P52741	ZN134	352	F	Q	-0.319336413370721	0.0834161370265299
ZN134_HUMAN/344-366	P52741	ZN134	352	F	R	0.00693248135815235	0.0520078602691844
ZN134_HUMAN/344-366	P52741	ZN134	352	F	S	-0.316100645436929	0.0510330959962722
ZN134_HUMAN/344-366	P52741	ZN134	352	F	T	-0.37260604074504	0.0905706620218057
ZN134_HUMAN/344-366	P52741	ZN134	352	F	V	-0.000122318468604347	0.0400944062367588
ZN134_HUMAN/344-366	P52741	ZN134	352	F	W	0.33014599151859	0.0639597061436816
ZN134_HUMAN/344-366	P52741	ZN134	352	F	Y	0.244910280393577	0.0839744247817733
ZN586_HUMAN/373-395	Q9NXT0	ZN586	381	S	A	-0.095059532078767	0.0984685095090149
ZN586_HUMAN/373-395	Q9NXT0	ZN586	381	S	C	0.101078813729414	0.0640407520824995
ZN586_HUMAN/373-395	Q9NXT0	ZN586	381	S	D	-0.19467510190955	0.0930007105792265
ZN586_HUMAN/373-395	Q9NXT0	ZN586	381	S	E	-0.466018204631324	0.0576175102496417
ZN586_HUMAN/373-395	Q9NXT0	ZN586	381	S	F	0.175206987010274	0.0259889183444232
ZN586_HUMAN/373-395	Q9NXT0	ZN586	381	S	G	-0.0426481097583162	0.0554512752749181
ZN586_HUMAN/373-395	Q9NXT0	ZN586	381	S	H	-0.00161931836508091	0.0651271988459837
ZN586_HUMAN/373-395	Q9NXT0	ZN586	381	S	I	0.0629674361282705	0.0791574985827149
ZN586_HUMAN/373-395	Q9NXT0	ZN586	381	S	K	-0.154798223904054	0.0727459452734275
ZN586_HUMAN/373-395	Q9NXT0	ZN586	381	S	L	0.168934156043386	0.0583901802504985
ZN586_HUMAN/373-395	Q9NXT0	ZN586	381	S	M	-0.132615734857937	0.0600590407532562
ZN586_HUMAN/373-395	Q9NXT0	ZN586	381	S	N	-0.110197574828547	0.066139980868118
ZN586_HUMAN/373-395	Q9NXT0	ZN586	381	S	P	0.201047600826779	0.057090366850904
ZN586_HUMAN/373-395	Q9NXT0	ZN586	381	S	Q	-0.319336413370721	0.0834161370265299
ZN586_HUMAN/373-395	Q9NXT0	ZN586	381	S	R	0.00693248135815235	0.0520078602691844
ZN586_HUMAN/373-395	Q9NXT0	ZN586	381	S	T	-0.37260604074504	0.0905706620218057
ZN586_HUMAN/373-395	Q9NXT0	ZN586	381	S	V	-0.000122318468604347	0.0400944062367588
ZN586_HUMAN/373-395	Q9NXT0	ZN586	381	S	W	0.33014599151859	0.0639597061436816
ZN586_HUMAN/373-395	Q9NXT0	ZN586	381	S	Y	0.244910280393577	0.0839744247817733
RREB1_HUMAN/671-693	Q92766	RREB1	679	I	A	-0.095059532078767	0.0984685095090149
RREB1_HUMAN/671-693	Q92766	RREB1	679	I	C	0.101078813729414	0.0640407520824995
RREB1_HUMAN/671-693	Q92766	RREB1	679	I	D	-0.19467510190955	0.0930007105792265
RREB1_HUMAN/671-693	Q92766	RREB1	679	I	E	-0.466018204631324	0.0576175102496417
RREB1_HUMAN/671-693	Q92766	RREB1	679	I	F	0.175206987010274	0.0259889183444232
RREB1_HUMAN/671-693	Q92766	RREB1	679	I	G	-0.0426481097583162	0.0554512752749181
RREB1_HUMAN/671-693	Q92766	RREB1	679	I	H	-0.00161931836508091	0.0651271988459837
RREB1_HUMAN/671-693	Q92766	RREB1	679	I	K	-0.154798223904054	0.0727459452734275
RREB1_HUMAN/671-693	Q92766	RREB1	679	I	L	0.168934156043386	0.0583901802504985
RREB1_HUMAN/671-693	Q92766	RREB1	679	I	M	-0.132615734857937	0.0600590407532562
RREB1_HUMAN/671-693	Q92766	RREB1	679	I	N	-0.110197574828547	0.066139980868118
RREB1_HUMAN/671-693	Q92766	RREB1	679	I	P	0.201047600826779	0.057090366850904
RREB1_HUMAN/671-693	Q92766	RREB1	679	I	Q	-0.319336413370721	0.0834161370265299
RREB1_HUMAN/671-693	Q92766	RREB1	679	I	R	0.00693248135815235	0.0520078602691844
RREB1_HUMAN/671-693	Q92766	RREB1	679	I	S	-0.316100645436929	0.0510330959962722
RREB1_HUMAN/671-693	Q92766	RREB1	679	I	T	-0.37260604074504	0.0905706620218057
RREB1_HUMAN/671-693	Q92766	RREB1	679	I	V	-0.000122318468604347	0.0400944062367588
RREB1_HUMAN/671-693	Q92766	RREB1	679	I	W	0.33014599151859	0.0639597061436816
RREB1_HUMAN/671-693	Q92766	RREB1	679	I	Y	0.244910280393577	0.0839744247817733
ZN502_HUMAN/491-513	Q8TBZ5	ZN502	499	T	A	-0.095059532078767	0.0984685095090149
ZN502_HUMAN/491-513	Q8TBZ5	ZN502	499	T	C	0.101078813729414	0.0640407520824995
ZN502_HUMAN/491-513	Q8TBZ5	ZN502	499	T	D	-0.19467510190955	0.0930007105792265
ZN502_HUMAN/491-513	Q8TBZ5	ZN502	499	T	E	-0.466018204631324	0.0576175102496417
ZN502_HUMAN/491-513	Q8TBZ5	ZN502	499	T	F	0.175206987010274	0.0259889183444232
ZN502_HUMAN/491-513	Q8TBZ5	ZN502	499	T	G	-0.0426481097583162	0.0554512752749181
ZN502_HUMAN/491-513	Q8TBZ5	ZN502	499	T	H	-0.00161931836508091	0.0651271988459837
ZN502_HUMAN/491-513	Q8TBZ5	ZN502	499	T	I	0.0629674361282705	0.0791574985827149
ZN502_HUMAN/491-513	Q8TBZ5	ZN502	499	T	K	-0.154798223904054	0.0727459452734275
ZN502_HUMAN/491-513	Q8TBZ5	ZN502	499	T	L	0.168934156043386	0.0583901802504985
ZN502_HUMAN/491-513	Q8TBZ5	ZN502	499	T	M	-0.132615734857937	0.0600590407532562
ZN502_HUMAN/491-513	Q8TBZ5	ZN502	499	T	N	-0.110197574828547	0.066139980868118
ZN502_HUMAN/491-513	Q8TBZ5	ZN502	499	T	P	0.201047600826779	0.057090366850904
ZN502_HUMAN/491-513	Q8TBZ5	ZN502	499	T	Q	-0.319336413370721	0.0834161370265299
ZN502_HUMAN/491-513	Q8TBZ5	ZN502	499	T	R	0.00693248135815235	0.0520078602691844
ZN502_HUMAN/491-513	Q8TBZ5	ZN502	499	T	S	-0.316100645436929	0.0510330959962722
ZN502_HUMAN/491-513	Q8TBZ5	ZN502	499	T	V	-0.000122318468604347	0.0400944062367588
ZN502_HUMAN/491-513	Q8TBZ5	ZN502	499	T	W	0.33014599151859	0.0639597061436816
ZN502_HUMAN/491-513	Q8TBZ5	ZN502	499	T	Y	0.244910280393577	0.0839744247817733
ZNF98_HUMAN/518-540	A6NK75	ZNF98	526	A	C	0.101078813729414	0.0640407520824995
ZNF98_HUMAN/518-540	A6NK75	ZNF98	526	A	D	-0.19467510190955	0.0930007105792265
ZNF98_HUMAN/518-540	A6NK75	ZNF98	526	A	E	-0.466018204631324	0.0576175102496417
ZNF98_HUMAN/518-540	A6NK75	ZNF98	526	A	F	0.175206987010274	0.0259889183444232
ZNF98_HUMAN/518-540	A6NK75	ZNF98	526	A	G	-0.0426481097583162	0.0554512752749181
ZNF98_HUMAN/518-540	A6NK75	ZNF98	526	A	H	-0.00161931836508091	0.0651271988459837
ZNF98_HUMAN/518-540	A6NK75	ZNF98	526	A	I	0.0629674361282705	0.0791574985827149
ZNF98_HUMAN/518-540	A6NK75	ZNF98	526	A	K	-0.154798223904054	0.0727459452734275
ZNF98_HUMAN/518-540	A6NK75	ZNF98	526	A	L	0.168934156043386	0.0583901802504985
ZNF98_HUMAN/518-540	A6NK75	ZNF98	526	A	M	-0.132615734857937	0.0600590407532562
ZNF98_HUMAN/518-540	A6NK75	ZNF98	526	A	N	-0.110197574828547	0.066139980868118
ZNF98_HUMAN/518-540	A6NK75	ZNF98	526	A	P	0.201047600826779	0.057090366850904
ZNF98_HUMAN/518-540	A6NK75	ZNF98	526	A	Q	-0.319336413370721	0.0834161370265299
ZNF98_HUMAN/518-540	A6NK75	ZNF98	526	A	R	0.00693248135815235	0.0520078602691844
ZNF98_HUMAN/518-540	A6NK75	ZNF98	526	A	S	-0.316100645436929	0.0510330959962722
ZNF98_HUMAN/518-540	A6NK75	ZNF98	526	A	T	-0.37260604074504	0.0905706620218057
ZNF98_HUMAN/518-540	A6NK75	ZNF98	526	A	V	-0.000122318468604347	0.0400944062367588
ZNF98_HUMAN/518-540	A6NK75	ZNF98	526	A	W	0.33014599151859	0.0639597061436816
ZNF98_HUMAN/518-540	A6NK75	ZNF98	526	A	Y	0.244910280393577	0.0839744247817733
FIZ1_HUMAN/414-436	Q96SL8	FIZ1	422	L	A	-0.095059532078767	0.0984685095090149
FIZ1_HUMAN/414-436	Q96SL8	FIZ1	422	L	C	0.101078813729414	0.0640407520824995
FIZ1_HUMAN/414-436	Q96SL8	FIZ1	422	L	D	-0.19467510190955	0.0930007105792265
FIZ1_HUMAN/414-436	Q96SL8	FIZ1	422	L	E	-0.466018204631324	0.0576175102496417
FIZ1_HUMAN/414-436	Q96SL8	FIZ1	422	L	F	0.175206987010274	0.0259889183444232
FIZ1_HUMAN/414-436	Q96SL8	FIZ1	422	L	G	-0.0426481097583162	0.0554512752749181
FIZ1_HUMAN/414-436	Q96SL8	FIZ1	422	L	H	-0.00161931836508091	0.0651271988459837
FIZ1_HUMAN/414-436	Q96SL8	FIZ1	422	L	I	0.0629674361282705	0.0791574985827149
FIZ1_HUMAN/414-436	Q96SL8	FIZ1	422	L	K	-0.154798223904054	0.0727459452734275
FIZ1_HUMAN/414-436	Q96SL8	FIZ1	422	L	M	-0.132615734857937	0.0600590407532562
FIZ1_HUMAN/414-436	Q96SL8	FIZ1	422	L	N	-0.110197574828547	0.066139980868118
FIZ1_HUMAN/414-436	Q96SL8	FIZ1	422	L	P	0.201047600826779	0.057090366850904
FIZ1_HUMAN/414-436	Q96SL8	FIZ1	422	L	Q	-0.319336413370721	0.0834161370265299
FIZ1_HUMAN/414-436	Q96SL8	FIZ1	422	L	R	0.00693248135815235	0.0520078602691844
FIZ1_HUMAN/414-436	Q96SL8	FIZ1	422	L	S	-0.316100645436929	0.0510330959962722
FIZ1_HUMAN/414-436	Q96SL8	FIZ1	422	L	T	-0.37260604074504	0.0905706620218057
FIZ1_HUMAN/414-436	Q96SL8	FIZ1	422	L	V	-0.000122318468604347	0.0400944062367588
FIZ1_HUMAN/414-436	Q96SL8	FIZ1	422	L	W	0.33014599151859	0.0639597061436816
FIZ1_HUMAN/414-436	Q96SL8	FIZ1	422	L	Y	0.244910280393577	0.0839744247817733
ZN100_HUMAN/401-423	Q8IYN0	ZN100	409	G	A	-0.095059532078767	0.0984685095090149
ZN100_HUMAN/401-423	Q8IYN0	ZN100	409	G	C	0.101078813729414	0.0640407520824995
ZN100_HUMAN/401-423	Q8IYN0	ZN100	409	G	D	-0.19467510190955	0.0930007105792265
ZN100_HUMAN/401-423	Q8IYN0	ZN100	409	G	E	-0.466018204631324	0.0576175102496417
ZN100_HUMAN/401-423	Q8IYN0	ZN100	409	G	F	0.175206987010274	0.0259889183444232
ZN100_HUMAN/401-423	Q8IYN0	ZN100	409	G	H	-0.00161931836508091	0.0651271988459837
ZN100_HUMAN/401-423	Q8IYN0	ZN100	409	G	I	0.0629674361282705	0.0791574985827149
ZN100_HUMAN/401-423	Q8IYN0	ZN100	409	G	K	-0.154798223904054	0.0727459452734275
ZN100_HUMAN/401-423	Q8IYN0	ZN100	409	G	L	0.168934156043386	0.0583901802504985
ZN100_HUMAN/401-423	Q8IYN0	ZN100	409	G	M	-0.132615734857937	0.0600590407532562
ZN100_HUMAN/401-423	Q8IYN0	ZN100	409	G	N	-0.110197574828547	0.066139980868118
ZN100_HUMAN/401-423	Q8IYN0	ZN100	409	G	P	0.201047600826779	0.057090366850904
ZN100_HUMAN/401-423	Q8IYN0	ZN100	409	G	Q	-0.319336413370721	0.0834161370265299
ZN100_HUMAN/401-423	Q8IYN0	ZN100	409	G	R	0.00693248135815235	0.0520078602691844
ZN100_HUMAN/401-423	Q8IYN0	ZN100	409	G	S	-0.316100645436929	0.0510330959962722
ZN100_HUMAN/401-423	Q8IYN0	ZN100	409	G	T	-0.37260604074504	0.0905706620218057
ZN100_HUMAN/401-423	Q8IYN0	ZN100	409	G	V	-0.000122318468604347	0.0400944062367588
ZN100_HUMAN/401-423	Q8IYN0	ZN100	409	G	W	0.33014599151859	0.0639597061436816
ZN100_HUMAN/401-423	Q8IYN0	ZN100	409	G	Y	0.244910280393577	0.0839744247817733
ZN808_HUMAN/707-729	Q8N4W9	ZN808	715	T	A	-0.095059532078767	0.0984685095090149
ZN808_HUMAN/707-729	Q8N4W9	ZN808	715	T	C	0.101078813729414	0.0640407520824995
ZN808_HUMAN/707-729	Q8N4W9	ZN808	715	T	D	-0.19467510190955	0.0930007105792265
ZN808_HUMAN/707-729	Q8N4W9	ZN808	715	T	E	-0.466018204631324	0.0576175102496417
ZN808_HUMAN/707-729	Q8N4W9	ZN808	715	T	F	0.175206987010274	0.0259889183444232
ZN808_HUMAN/707-729	Q8N4W9	ZN808	715	T	G	-0.0426481097583162	0.0554512752749181
ZN808_HUMAN/707-729	Q8N4W9	ZN808	715	T	H	-0.00161931836508091	0.0651271988459837
ZN808_HUMAN/707-729	Q8N4W9	ZN808	715	T	I	0.0629674361282705	0.0791574985827149
ZN808_HUMAN/707-729	Q8N4W9	ZN808	715	T	K	-0.154798223904054	0.0727459452734275
ZN808_HUMAN/707-729	Q8N4W9	ZN808	715	T	L	0.168934156043386	0.0583901802504985
ZN808_HUMAN/707-729	Q8N4W9	ZN808	715	T	M	-0.132615734857937	0.0600590407532562
ZN808_HUMAN/707-729	Q8N4W9	ZN808	715	T	N	-0.110197574828547	0.066139980868118
ZN808_HUMAN/707-729	Q8N4W9	ZN808	715	T	P	0.201047600826779	0.057090366850904
ZN808_HUMAN/707-729	Q8N4W9	ZN808	715	T	Q	-0.319336413370721	0.0834161370265299
ZN808_HUMAN/707-729	Q8N4W9	ZN808	715	T	R	0.00693248135815235	0.0520078602691844
ZN808_HUMAN/707-729	Q8N4W9	ZN808	715	T	S	-0.316100645436929	0.0510330959962722
ZN808_HUMAN/707-729	Q8N4W9	ZN808	715	T	V	-0.000122318468604347	0.0400944062367588
ZN808_HUMAN/707-729	Q8N4W9	ZN808	715	T	W	0.33014599151859	0.0639597061436816
ZN808_HUMAN/707-729	Q8N4W9	ZN808	715	T	Y	0.244910280393577	0.0839744247817733
ZN467_HUMAN/431-453	Q7Z7K2	ZN467	439	G	A	-0.095059532078767	0.0984685095090149
ZN467_HUMAN/431-453	Q7Z7K2	ZN467	439	G	C	0.101078813729414	0.0640407520824995
ZN467_HUMAN/431-453	Q7Z7K2	ZN467	439	G	D	-0.19467510190955	0.0930007105792265
ZN467_HUMAN/431-453	Q7Z7K2	ZN467	439	G	E	-0.466018204631324	0.0576175102496417
ZN467_HUMAN/431-453	Q7Z7K2	ZN467	439	G	F	0.175206987010274	0.0259889183444232
ZN467_HUMAN/431-453	Q7Z7K2	ZN467	439	G	H	-0.00161931836508091	0.0651271988459837
ZN467_HUMAN/431-453	Q7Z7K2	ZN467	439	G	I	0.0629674361282705	0.0791574985827149
ZN467_HUMAN/431-453	Q7Z7K2	ZN467	439	G	K	-0.154798223904054	0.0727459452734275
ZN467_HUMAN/431-453	Q7Z7K2	ZN467	439	G	L	0.168934156043386	0.0583901802504985
ZN467_HUMAN/431-453	Q7Z7K2	ZN467	439	G	M	-0.132615734857937	0.0600590407532562
ZN467_HUMAN/431-453	Q7Z7K2	ZN467	439	G	N	-0.110197574828547	0.066139980868118
ZN467_HUMAN/431-453	Q7Z7K2	ZN467	439	G	P	0.201047600826779	0.057090366850904
ZN467_HUMAN/431-453	Q7Z7K2	ZN467	439	G	Q	-0.319336413370721	0.0834161370265299
ZN467_HUMAN/431-453	Q7Z7K2	ZN467	439	G	R	0.00693248135815235	0.0520078602691844
ZN467_HUMAN/431-453	Q7Z7K2	ZN467	439	G	S	-0.316100645436929	0.0510330959962722
ZN467_HUMAN/431-453	Q7Z7K2	ZN467	439	G	T	-0.37260604074504	0.0905706620218057
ZN467_HUMAN/431-453	Q7Z7K2	ZN467	439	G	V	-0.000122318468604347	0.0400944062367588
ZN467_HUMAN/431-453	Q7Z7K2	ZN467	439	G	W	0.33014599151859	0.0639597061436816
ZN467_HUMAN/431-453	Q7Z7K2	ZN467	439	G	Y	0.244910280393577	0.0839744247817733
ZN442_HUMAN/572-594	Q9H7R0	ZN442	580	A	C	0.101078813729414	0.0640407520824995
ZN442_HUMAN/572-594	Q9H7R0	ZN442	580	A	D	-0.19467510190955	0.0930007105792265
ZN442_HUMAN/572-594	Q9H7R0	ZN442	580	A	E	-0.466018204631324	0.0576175102496417
ZN442_HUMAN/572-594	Q9H7R0	ZN442	580	A	F	0.175206987010274	0.0259889183444232
ZN442_HUMAN/572-594	Q9H7R0	ZN442	580	A	G	-0.0426481097583162	0.0554512752749181
ZN442_HUMAN/572-594	Q9H7R0	ZN442	580	A	H	-0.00161931836508091	0.0651271988459837
ZN442_HUMAN/572-594	Q9H7R0	ZN442	580	A	I	0.0629674361282705	0.0791574985827149
ZN442_HUMAN/572-594	Q9H7R0	ZN442	580	A	K	-0.154798223904054	0.0727459452734275
ZN442_HUMAN/572-594	Q9H7R0	ZN442	580	A	L	0.168934156043386	0.0583901802504985
ZN442_HUMAN/572-594	Q9H7R0	ZN442	580	A	M	-0.132615734857937	0.0600590407532562
ZN442_HUMAN/572-594	Q9H7R0	ZN442	580	A	N	-0.110197574828547	0.066139980868118
ZN442_HUMAN/572-594	Q9H7R0	ZN442	580	A	P	0.201047600826779	0.057090366850904
ZN442_HUMAN/572-594	Q9H7R0	ZN442	580	A	Q	-0.319336413370721	0.0834161370265299
ZN442_HUMAN/572-594	Q9H7R0	ZN442	580	A	R	0.00693248135815235	0.0520078602691844
ZN442_HUMAN/572-594	Q9H7R0	ZN442	580	A	S	-0.316100645436929	0.0510330959962722
ZN442_HUMAN/572-594	Q9H7R0	ZN442	580	A	T	-0.37260604074504	0.0905706620218057
ZN442_HUMAN/572-594	Q9H7R0	ZN442	580	A	V	-0.000122318468604347	0.0400944062367588
ZN442_HUMAN/572-594	Q9H7R0	ZN442	580	A	W	0.33014599151859	0.0639597061436816
ZN442_HUMAN/572-594	Q9H7R0	ZN442	580	A	Y	0.244910280393577	0.0839744247817733
MZF1_HUMAN/513-535	P28698	MZF1	521	R	A	-0.095059532078767	0.0984685095090149
MZF1_HUMAN/513-535	P28698	MZF1	521	R	C	0.101078813729414	0.0640407520824995
MZF1_HUMAN/513-535	P28698	MZF1	521	R	D	-0.19467510190955	0.0930007105792265
MZF1_HUMAN/513-535	P28698	MZF1	521	R	E	-0.466018204631324	0.0576175102496417
MZF1_HUMAN/513-535	P28698	MZF1	521	R	F	0.175206987010274	0.0259889183444232
MZF1_HUMAN/513-535	P28698	MZF1	521	R	G	-0.0426481097583162	0.0554512752749181
MZF1_HUMAN/513-535	P28698	MZF1	521	R	H	-0.00161931836508091	0.0651271988459837
MZF1_HUMAN/513-535	P28698	MZF1	521	R	I	0.0629674361282705	0.0791574985827149
MZF1_HUMAN/513-535	P28698	MZF1	521	R	K	-0.154798223904054	0.0727459452734275
MZF1_HUMAN/513-535	P28698	MZF1	521	R	L	0.168934156043386	0.0583901802504985
MZF1_HUMAN/513-535	P28698	MZF1	521	R	M	-0.132615734857937	0.0600590407532562
MZF1_HUMAN/513-535	P28698	MZF1	521	R	N	-0.110197574828547	0.066139980868118
MZF1_HUMAN/513-535	P28698	MZF1	521	R	P	0.201047600826779	0.057090366850904
MZF1_HUMAN/513-535	P28698	MZF1	521	R	Q	-0.319336413370721	0.0834161370265299
MZF1_HUMAN/513-535	P28698	MZF1	521	R	S	-0.316100645436929	0.0510330959962722
MZF1_HUMAN/513-535	P28698	MZF1	521	R	T	-0.37260604074504	0.0905706620218057
MZF1_HUMAN/513-535	P28698	MZF1	521	R	V	-0.000122318468604347	0.0400944062367588
MZF1_HUMAN/513-535	P28698	MZF1	521	R	W	0.33014599151859	0.0639597061436816
MZF1_HUMAN/513-535	P28698	MZF1	521	R	Y	0.244910280393577	0.0839744247817733
ZN883_HUMAN/237-259	P0CG24	ZN883	245	A	C	0.101078813729414	0.0640407520824995
ZN883_HUMAN/237-259	P0CG24	ZN883	245	A	D	-0.19467510190955	0.0930007105792265
ZN883_HUMAN/237-259	P0CG24	ZN883	245	A	E	-0.466018204631324	0.0576175102496417
ZN883_HUMAN/237-259	P0CG24	ZN883	245	A	F	0.175206987010274	0.0259889183444232
ZN883_HUMAN/237-259	P0CG24	ZN883	245	A	G	-0.0426481097583162	0.0554512752749181
ZN883_HUMAN/237-259	P0CG24	ZN883	245	A	H	-0.00161931836508091	0.0651271988459837
ZN883_HUMAN/237-259	P0CG24	ZN883	245	A	I	0.0629674361282705	0.0791574985827149
ZN883_HUMAN/237-259	P0CG24	ZN883	245	A	K	-0.154798223904054	0.0727459452734275
ZN883_HUMAN/237-259	P0CG24	ZN883	245	A	L	0.168934156043386	0.0583901802504985
ZN883_HUMAN/237-259	P0CG24	ZN883	245	A	M	-0.132615734857937	0.0600590407532562
ZN883_HUMAN/237-259	P0CG24	ZN883	245	A	N	-0.110197574828547	0.066139980868118
ZN883_HUMAN/237-259	P0CG24	ZN883	245	A	P	0.201047600826779	0.057090366850904
ZN883_HUMAN/237-259	P0CG24	ZN883	245	A	Q	-0.319336413370721	0.0834161370265299
ZN883_HUMAN/237-259	P0CG24	ZN883	245	A	R	0.00693248135815235	0.0520078602691844
ZN883_HUMAN/237-259	P0CG24	ZN883	245	A	S	-0.316100645436929	0.0510330959962722
ZN883_HUMAN/237-259	P0CG24	ZN883	245	A	T	-0.37260604074504	0.0905706620218057
ZN883_HUMAN/237-259	P0CG24	ZN883	245	A	V	-0.000122318468604347	0.0400944062367588
ZN883_HUMAN/237-259	P0CG24	ZN883	245	A	W	0.33014599151859	0.0639597061436816
ZN883_HUMAN/237-259	P0CG24	ZN883	245	A	Y	0.244910280393577	0.0839744247817733
ZN721_HUMAN/209-231	Q8TF20	ZN721	217	A	C	0.101078813729414	0.0640407520824995
ZN721_HUMAN/209-231	Q8TF20	ZN721	217	A	D	-0.19467510190955	0.0930007105792265
ZN721_HUMAN/209-231	Q8TF20	ZN721	217	A	E	-0.466018204631324	0.0576175102496417
ZN721_HUMAN/209-231	Q8TF20	ZN721	217	A	F	0.175206987010274	0.0259889183444232
ZN721_HUMAN/209-231	Q8TF20	ZN721	217	A	G	-0.0426481097583162	0.0554512752749181
ZN721_HUMAN/209-231	Q8TF20	ZN721	217	A	H	-0.00161931836508091	0.0651271988459837
ZN721_HUMAN/209-231	Q8TF20	ZN721	217	A	I	0.0629674361282705	0.0791574985827149
ZN721_HUMAN/209-231	Q8TF20	ZN721	217	A	K	-0.154798223904054	0.0727459452734275
ZN721_HUMAN/209-231	Q8TF20	ZN721	217	A	L	0.168934156043386	0.0583901802504985
ZN721_HUMAN/209-231	Q8TF20	ZN721	217	A	M	-0.132615734857937	0.0600590407532562
ZN721_HUMAN/209-231	Q8TF20	ZN721	217	A	N	-0.110197574828547	0.066139980868118
ZN721_HUMAN/209-231	Q8TF20	ZN721	217	A	P	0.201047600826779	0.057090366850904
ZN721_HUMAN/209-231	Q8TF20	ZN721	217	A	Q	-0.319336413370721	0.0834161370265299
ZN721_HUMAN/209-231	Q8TF20	ZN721	217	A	R	0.00693248135815235	0.0520078602691844
ZN721_HUMAN/209-231	Q8TF20	ZN721	217	A	S	-0.316100645436929	0.0510330959962722
ZN721_HUMAN/209-231	Q8TF20	ZN721	217	A	T	-0.37260604074504	0.0905706620218057
ZN721_HUMAN/209-231	Q8TF20	ZN721	217	A	V	-0.000122318468604347	0.0400944062367588
ZN721_HUMAN/209-231	Q8TF20	ZN721	217	A	W	0.33014599151859	0.0639597061436816
ZN721_HUMAN/209-231	Q8TF20	ZN721	217	A	Y	0.244910280393577	0.0839744247817733
ZN484_HUMAN/608-630	Q5JVG2	ZN484	616	S	A	-0.095059532078767	0.0984685095090149
ZN484_HUMAN/608-630	Q5JVG2	ZN484	616	S	C	0.101078813729414	0.0640407520824995
ZN484_HUMAN/608-630	Q5JVG2	ZN484	616	S	D	-0.19467510190955	0.0930007105792265
ZN484_HUMAN/608-630	Q5JVG2	ZN484	616	S	E	-0.466018204631324	0.0576175102496417
ZN484_HUMAN/608-630	Q5JVG2	ZN484	616	S	F	0.175206987010274	0.0259889183444232
ZN484_HUMAN/608-630	Q5JVG2	ZN484	616	S	G	-0.0426481097583162	0.0554512752749181
ZN484_HUMAN/608-630	Q5JVG2	ZN484	616	S	H	-0.00161931836508091	0.0651271988459837
ZN484_HUMAN/608-630	Q5JVG2	ZN484	616	S	I	0.0629674361282705	0.0791574985827149
ZN484_HUMAN/608-630	Q5JVG2	ZN484	616	S	K	-0.154798223904054	0.0727459452734275
ZN484_HUMAN/608-630	Q5JVG2	ZN484	616	S	L	0.168934156043386	0.0583901802504985
ZN484_HUMAN/608-630	Q5JVG2	ZN484	616	S	M	-0.132615734857937	0.0600590407532562
ZN484_HUMAN/608-630	Q5JVG2	ZN484	616	S	N	-0.110197574828547	0.066139980868118
ZN484_HUMAN/608-630	Q5JVG2	ZN484	616	S	P	0.201047600826779	0.057090366850904
ZN484_HUMAN/608-630	Q5JVG2	ZN484	616	S	Q	-0.319336413370721	0.0834161370265299
ZN484_HUMAN/608-630	Q5JVG2	ZN484	616	S	R	0.00693248135815235	0.0520078602691844
ZN484_HUMAN/608-630	Q5JVG2	ZN484	616	S	T	-0.37260604074504	0.0905706620218057
ZN484_HUMAN/608-630	Q5JVG2	ZN484	616	S	V	-0.000122318468604347	0.0400944062367588
ZN484_HUMAN/608-630	Q5JVG2	ZN484	616	S	W	0.33014599151859	0.0639597061436816
ZN484_HUMAN/608-630	Q5JVG2	ZN484	616	S	Y	0.244910280393577	0.0839744247817733
ZN157_HUMAN/386-408	P51786	ZN157	394	A	C	0.101078813729414	0.0640407520824995
ZN157_HUMAN/386-408	P51786	ZN157	394	A	D	-0.19467510190955	0.0930007105792265
ZN157_HUMAN/386-408	P51786	ZN157	394	A	E	-0.466018204631324	0.0576175102496417
ZN157_HUMAN/386-408	P51786	ZN157	394	A	F	0.175206987010274	0.0259889183444232
ZN157_HUMAN/386-408	P51786	ZN157	394	A	G	-0.0426481097583162	0.0554512752749181
ZN157_HUMAN/386-408	P51786	ZN157	394	A	H	-0.00161931836508091	0.0651271988459837
ZN157_HUMAN/386-408	P51786	ZN157	394	A	I	0.0629674361282705	0.0791574985827149
ZN157_HUMAN/386-408	P51786	ZN157	394	A	K	-0.154798223904054	0.0727459452734275
ZN157_HUMAN/386-408	P51786	ZN157	394	A	L	0.168934156043386	0.0583901802504985
ZN157_HUMAN/386-408	P51786	ZN157	394	A	M	-0.132615734857937	0.0600590407532562
ZN157_HUMAN/386-408	P51786	ZN157	394	A	N	-0.110197574828547	0.066139980868118
ZN157_HUMAN/386-408	P51786	ZN157	394	A	P	0.201047600826779	0.057090366850904
ZN157_HUMAN/386-408	P51786	ZN157	394	A	Q	-0.319336413370721	0.0834161370265299
ZN157_HUMAN/386-408	P51786	ZN157	394	A	R	0.00693248135815235	0.0520078602691844
ZN157_HUMAN/386-408	P51786	ZN157	394	A	S	-0.316100645436929	0.0510330959962722
ZN157_HUMAN/386-408	P51786	ZN157	394	A	T	-0.37260604074504	0.0905706620218057
ZN157_HUMAN/386-408	P51786	ZN157	394	A	V	-0.000122318468604347	0.0400944062367588
ZN157_HUMAN/386-408	P51786	ZN157	394	A	W	0.33014599151859	0.0639597061436816
ZN157_HUMAN/386-408	P51786	ZN157	394	A	Y	0.244910280393577	0.0839744247817733
ZN667_HUMAN/358-380	Q5HYK9	ZN667	366	F	A	-0.095059532078767	0.0984685095090149
ZN667_HUMAN/358-380	Q5HYK9	ZN667	366	F	C	0.101078813729414	0.0640407520824995
ZN667_HUMAN/358-380	Q5HYK9	ZN667	366	F	D	-0.19467510190955	0.0930007105792265
ZN667_HUMAN/358-380	Q5HYK9	ZN667	366	F	E	-0.466018204631324	0.0576175102496417
ZN667_HUMAN/358-380	Q5HYK9	ZN667	366	F	G	-0.0426481097583162	0.0554512752749181
ZN667_HUMAN/358-380	Q5HYK9	ZN667	366	F	H	-0.00161931836508091	0.0651271988459837
ZN667_HUMAN/358-380	Q5HYK9	ZN667	366	F	I	0.0629674361282705	0.0791574985827149
ZN667_HUMAN/358-380	Q5HYK9	ZN667	366	F	K	-0.154798223904054	0.0727459452734275
ZN667_HUMAN/358-380	Q5HYK9	ZN667	366	F	L	0.168934156043386	0.0583901802504985
ZN667_HUMAN/358-380	Q5HYK9	ZN667	366	F	M	-0.132615734857937	0.0600590407532562
ZN667_HUMAN/358-380	Q5HYK9	ZN667	366	F	N	-0.110197574828547	0.066139980868118
ZN667_HUMAN/358-380	Q5HYK9	ZN667	366	F	P	0.201047600826779	0.057090366850904
ZN667_HUMAN/358-380	Q5HYK9	ZN667	366	F	Q	-0.319336413370721	0.0834161370265299
ZN667_HUMAN/358-380	Q5HYK9	ZN667	366	F	R	0.00693248135815235	0.0520078602691844
ZN667_HUMAN/358-380	Q5HYK9	ZN667	366	F	S	-0.316100645436929	0.0510330959962722
ZN667_HUMAN/358-380	Q5HYK9	ZN667	366	F	T	-0.37260604074504	0.0905706620218057
ZN667_HUMAN/358-380	Q5HYK9	ZN667	366	F	V	-0.000122318468604347	0.0400944062367588
ZN667_HUMAN/358-380	Q5HYK9	ZN667	366	F	W	0.33014599151859	0.0639597061436816
ZN667_HUMAN/358-380	Q5HYK9	ZN667	366	F	Y	0.244910280393577	0.0839744247817733
ZNF28_HUMAN/355-377	P17035	ZNF28	363	V	A	-0.095059532078767	0.0984685095090149
ZNF28_HUMAN/355-377	P17035	ZNF28	363	V	C	0.101078813729414	0.0640407520824995
ZNF28_HUMAN/355-377	P17035	ZNF28	363	V	D	-0.19467510190955	0.0930007105792265
ZNF28_HUMAN/355-377	P17035	ZNF28	363	V	E	-0.466018204631324	0.0576175102496417
ZNF28_HUMAN/355-377	P17035	ZNF28	363	V	F	0.175206987010274	0.0259889183444232
ZNF28_HUMAN/355-377	P17035	ZNF28	363	V	G	-0.0426481097583162	0.0554512752749181
ZNF28_HUMAN/355-377	P17035	ZNF28	363	V	H	-0.00161931836508091	0.0651271988459837
ZNF28_HUMAN/355-377	P17035	ZNF28	363	V	I	0.0629674361282705	0.0791574985827149
ZNF28_HUMAN/355-377	P17035	ZNF28	363	V	K	-0.154798223904054	0.0727459452734275
ZNF28_HUMAN/355-377	P17035	ZNF28	363	V	L	0.168934156043386	0.0583901802504985
ZNF28_HUMAN/355-377	P17035	ZNF28	363	V	M	-0.132615734857937	0.0600590407532562
ZNF28_HUMAN/355-377	P17035	ZNF28	363	V	N	-0.110197574828547	0.066139980868118
ZNF28_HUMAN/355-377	P17035	ZNF28	363	V	P	0.201047600826779	0.057090366850904
ZNF28_HUMAN/355-377	P17035	ZNF28	363	V	Q	-0.319336413370721	0.0834161370265299
ZNF28_HUMAN/355-377	P17035	ZNF28	363	V	R	0.00693248135815235	0.0520078602691844
ZNF28_HUMAN/355-377	P17035	ZNF28	363	V	S	-0.316100645436929	0.0510330959962722
ZNF28_HUMAN/355-377	P17035	ZNF28	363	V	T	-0.37260604074504	0.0905706620218057
ZNF28_HUMAN/355-377	P17035	ZNF28	363	V	W	0.33014599151859	0.0639597061436816
ZNF28_HUMAN/355-377	P17035	ZNF28	363	V	Y	0.244910280393577	0.0839744247817733
ZN197_HUMAN/762-784	O14709	ZN197	770	A	C	0.101078813729414	0.0640407520824995
ZN197_HUMAN/762-784	O14709	ZN197	770	A	D	-0.19467510190955	0.0930007105792265
ZN197_HUMAN/762-784	O14709	ZN197	770	A	E	-0.466018204631324	0.0576175102496417
ZN197_HUMAN/762-784	O14709	ZN197	770	A	F	0.175206987010274	0.0259889183444232
ZN197_HUMAN/762-784	O14709	ZN197	770	A	G	-0.0426481097583162	0.0554512752749181
ZN197_HUMAN/762-784	O14709	ZN197	770	A	H	-0.00161931836508091	0.0651271988459837
ZN197_HUMAN/762-784	O14709	ZN197	770	A	I	0.0629674361282705	0.0791574985827149
ZN197_HUMAN/762-784	O14709	ZN197	770	A	K	-0.154798223904054	0.0727459452734275
ZN197_HUMAN/762-784	O14709	ZN197	770	A	L	0.168934156043386	0.0583901802504985
ZN197_HUMAN/762-784	O14709	ZN197	770	A	M	-0.132615734857937	0.0600590407532562
ZN197_HUMAN/762-784	O14709	ZN197	770	A	N	-0.110197574828547	0.066139980868118
ZN197_HUMAN/762-784	O14709	ZN197	770	A	P	0.201047600826779	0.057090366850904
ZN197_HUMAN/762-784	O14709	ZN197	770	A	Q	-0.319336413370721	0.0834161370265299
ZN197_HUMAN/762-784	O14709	ZN197	770	A	R	0.00693248135815235	0.0520078602691844
ZN197_HUMAN/762-784	O14709	ZN197	770	A	S	-0.316100645436929	0.0510330959962722
ZN197_HUMAN/762-784	O14709	ZN197	770	A	T	-0.37260604074504	0.0905706620218057
ZN197_HUMAN/762-784	O14709	ZN197	770	A	V	-0.000122318468604347	0.0400944062367588
ZN197_HUMAN/762-784	O14709	ZN197	770	A	W	0.33014599151859	0.0639597061436816
ZN197_HUMAN/762-784	O14709	ZN197	770	A	Y	0.244910280393577	0.0839744247817733
ZN530_HUMAN/463-485	Q6P9A1	ZN530	471	S	A	-0.095059532078767	0.0984685095090149
ZN530_HUMAN/463-485	Q6P9A1	ZN530	471	S	C	0.101078813729414	0.0640407520824995
ZN530_HUMAN/463-485	Q6P9A1	ZN530	471	S	D	-0.19467510190955	0.0930007105792265
ZN530_HUMAN/463-485	Q6P9A1	ZN530	471	S	E	-0.466018204631324	0.0576175102496417
ZN530_HUMAN/463-485	Q6P9A1	ZN530	471	S	F	0.175206987010274	0.0259889183444232
ZN530_HUMAN/463-485	Q6P9A1	ZN530	471	S	G	-0.0426481097583162	0.0554512752749181
ZN530_HUMAN/463-485	Q6P9A1	ZN530	471	S	H	-0.00161931836508091	0.0651271988459837
ZN530_HUMAN/463-485	Q6P9A1	ZN530	471	S	I	0.0629674361282705	0.0791574985827149
ZN530_HUMAN/463-485	Q6P9A1	ZN530	471	S	K	-0.154798223904054	0.0727459452734275
ZN530_HUMAN/463-485	Q6P9A1	ZN530	471	S	L	0.168934156043386	0.0583901802504985
ZN530_HUMAN/463-485	Q6P9A1	ZN530	471	S	M	-0.132615734857937	0.0600590407532562
ZN530_HUMAN/463-485	Q6P9A1	ZN530	471	S	N	-0.110197574828547	0.066139980868118
ZN530_HUMAN/463-485	Q6P9A1	ZN530	471	S	P	0.201047600826779	0.057090366850904
ZN530_HUMAN/463-485	Q6P9A1	ZN530	471	S	Q	-0.319336413370721	0.0834161370265299
ZN530_HUMAN/463-485	Q6P9A1	ZN530	471	S	R	0.00693248135815235	0.0520078602691844
ZN530_HUMAN/463-485	Q6P9A1	ZN530	471	S	T	-0.37260604074504	0.0905706620218057
ZN530_HUMAN/463-485	Q6P9A1	ZN530	471	S	V	-0.000122318468604347	0.0400944062367588
ZN530_HUMAN/463-485	Q6P9A1	ZN530	471	S	W	0.33014599151859	0.0639597061436816
ZN530_HUMAN/463-485	Q6P9A1	ZN530	471	S	Y	0.244910280393577	0.0839744247817733
ZN222_HUMAN/341-363	Q9UK12	ZN222	349	G	A	-0.095059532078767	0.0984685095090149
ZN222_HUMAN/341-363	Q9UK12	ZN222	349	G	C	0.101078813729414	0.0640407520824995
ZN222_HUMAN/341-363	Q9UK12	ZN222	349	G	D	-0.19467510190955	0.0930007105792265
ZN222_HUMAN/341-363	Q9UK12	ZN222	349	G	E	-0.466018204631324	0.0576175102496417
ZN222_HUMAN/341-363	Q9UK12	ZN222	349	G	F	0.175206987010274	0.0259889183444232
ZN222_HUMAN/341-363	Q9UK12	ZN222	349	G	H	-0.00161931836508091	0.0651271988459837
ZN222_HUMAN/341-363	Q9UK12	ZN222	349	G	I	0.0629674361282705	0.0791574985827149
ZN222_HUMAN/341-363	Q9UK12	ZN222	349	G	K	-0.154798223904054	0.0727459452734275
ZN222_HUMAN/341-363	Q9UK12	ZN222	349	G	L	0.168934156043386	0.0583901802504985
ZN222_HUMAN/341-363	Q9UK12	ZN222	349	G	M	-0.132615734857937	0.0600590407532562
ZN222_HUMAN/341-363	Q9UK12	ZN222	349	G	N	-0.110197574828547	0.066139980868118
ZN222_HUMAN/341-363	Q9UK12	ZN222	349	G	P	0.201047600826779	0.057090366850904
ZN222_HUMAN/341-363	Q9UK12	ZN222	349	G	Q	-0.319336413370721	0.0834161370265299
ZN222_HUMAN/341-363	Q9UK12	ZN222	349	G	R	0.00693248135815235	0.0520078602691844
ZN222_HUMAN/341-363	Q9UK12	ZN222	349	G	S	-0.316100645436929	0.0510330959962722
ZN222_HUMAN/341-363	Q9UK12	ZN222	349	G	T	-0.37260604074504	0.0905706620218057
ZN222_HUMAN/341-363	Q9UK12	ZN222	349	G	V	-0.000122318468604347	0.0400944062367588
ZN222_HUMAN/341-363	Q9UK12	ZN222	349	G	W	0.33014599151859	0.0639597061436816
ZN222_HUMAN/341-363	Q9UK12	ZN222	349	G	Y	0.244910280393577	0.0839744247817733
ZN646_HUMAN/1585-1607	O15015	ZN646	1593	A	C	0.101078813729414	0.0640407520824995
ZN646_HUMAN/1585-1607	O15015	ZN646	1593	A	D	-0.19467510190955	0.0930007105792265
ZN646_HUMAN/1585-1607	O15015	ZN646	1593	A	E	-0.466018204631324	0.0576175102496417
ZN646_HUMAN/1585-1607	O15015	ZN646	1593	A	F	0.175206987010274	0.0259889183444232
ZN646_HUMAN/1585-1607	O15015	ZN646	1593	A	G	-0.0426481097583162	0.0554512752749181
ZN646_HUMAN/1585-1607	O15015	ZN646	1593	A	H	-0.00161931836508091	0.0651271988459837
ZN646_HUMAN/1585-1607	O15015	ZN646	1593	A	I	0.0629674361282705	0.0791574985827149
ZN646_HUMAN/1585-1607	O15015	ZN646	1593	A	K	-0.154798223904054	0.0727459452734275
ZN646_HUMAN/1585-1607	O15015	ZN646	1593	A	L	0.168934156043386	0.0583901802504985
ZN646_HUMAN/1585-1607	O15015	ZN646	1593	A	M	-0.132615734857937	0.0600590407532562
ZN646_HUMAN/1585-1607	O15015	ZN646	1593	A	N	-0.110197574828547	0.066139980868118
ZN646_HUMAN/1585-1607	O15015	ZN646	1593	A	P	0.201047600826779	0.057090366850904
ZN646_HUMAN/1585-1607	O15015	ZN646	1593	A	Q	-0.319336413370721	0.0834161370265299
ZN646_HUMAN/1585-1607	O15015	ZN646	1593	A	R	0.00693248135815235	0.0520078602691844
ZN646_HUMAN/1585-1607	O15015	ZN646	1593	A	S	-0.316100645436929	0.0510330959962722
ZN646_HUMAN/1585-1607	O15015	ZN646	1593	A	T	-0.37260604074504	0.0905706620218057
ZN646_HUMAN/1585-1607	O15015	ZN646	1593	A	V	-0.000122318468604347	0.0400944062367588
ZN646_HUMAN/1585-1607	O15015	ZN646	1593	A	W	0.33014599151859	0.0639597061436816
ZN646_HUMAN/1585-1607	O15015	ZN646	1593	A	Y	0.244910280393577	0.0839744247817733
ZN840_HUMAN/207-229	A6NDX5	ZN840	215	T	A	-0.095059532078767	0.0984685095090149
ZN840_HUMAN/207-229	A6NDX5	ZN840	215	T	C	0.101078813729414	0.0640407520824995
ZN840_HUMAN/207-229	A6NDX5	ZN840	215	T	D	-0.19467510190955	0.0930007105792265
ZN840_HUMAN/207-229	A6NDX5	ZN840	215	T	E	-0.466018204631324	0.0576175102496417
ZN840_HUMAN/207-229	A6NDX5	ZN840	215	T	F	0.175206987010274	0.0259889183444232
ZN840_HUMAN/207-229	A6NDX5	ZN840	215	T	G	-0.0426481097583162	0.0554512752749181
ZN840_HUMAN/207-229	A6NDX5	ZN840	215	T	H	-0.00161931836508091	0.0651271988459837
ZN840_HUMAN/207-229	A6NDX5	ZN840	215	T	I	0.0629674361282705	0.0791574985827149
ZN840_HUMAN/207-229	A6NDX5	ZN840	215	T	K	-0.154798223904054	0.0727459452734275
ZN840_HUMAN/207-229	A6NDX5	ZN840	215	T	L	0.168934156043386	0.0583901802504985
ZN840_HUMAN/207-229	A6NDX5	ZN840	215	T	M	-0.132615734857937	0.0600590407532562
ZN840_HUMAN/207-229	A6NDX5	ZN840	215	T	N	-0.110197574828547	0.066139980868118
ZN840_HUMAN/207-229	A6NDX5	ZN840	215	T	P	0.201047600826779	0.057090366850904
ZN840_HUMAN/207-229	A6NDX5	ZN840	215	T	Q	-0.319336413370721	0.0834161370265299
ZN840_HUMAN/207-229	A6NDX5	ZN840	215	T	R	0.00693248135815235	0.0520078602691844
ZN840_HUMAN/207-229	A6NDX5	ZN840	215	T	S	-0.316100645436929	0.0510330959962722
ZN840_HUMAN/207-229	A6NDX5	ZN840	215	T	V	-0.000122318468604347	0.0400944062367588
ZN840_HUMAN/207-229	A6NDX5	ZN840	215	T	W	0.33014599151859	0.0639597061436816
ZN840_HUMAN/207-229	A6NDX5	ZN840	215	T	Y	0.244910280393577	0.0839744247817733
ZN878_HUMAN/311-333	C9JN71	ZN878	319	G	A	-0.095059532078767	0.0984685095090149
ZN878_HUMAN/311-333	C9JN71	ZN878	319	G	C	0.101078813729414	0.0640407520824995
ZN878_HUMAN/311-333	C9JN71	ZN878	319	G	D	-0.19467510190955	0.0930007105792265
ZN878_HUMAN/311-333	C9JN71	ZN878	319	G	E	-0.466018204631324	0.0576175102496417
ZN878_HUMAN/311-333	C9JN71	ZN878	319	G	F	0.175206987010274	0.0259889183444232
ZN878_HUMAN/311-333	C9JN71	ZN878	319	G	H	-0.00161931836508091	0.0651271988459837
ZN878_HUMAN/311-333	C9JN71	ZN878	319	G	I	0.0629674361282705	0.0791574985827149
ZN878_HUMAN/311-333	C9JN71	ZN878	319	G	K	-0.154798223904054	0.0727459452734275
ZN878_HUMAN/311-333	C9JN71	ZN878	319	G	L	0.168934156043386	0.0583901802504985
ZN878_HUMAN/311-333	C9JN71	ZN878	319	G	M	-0.132615734857937	0.0600590407532562
ZN878_HUMAN/311-333	C9JN71	ZN878	319	G	N	-0.110197574828547	0.066139980868118
ZN878_HUMAN/311-333	C9JN71	ZN878	319	G	P	0.201047600826779	0.057090366850904
ZN878_HUMAN/311-333	C9JN71	ZN878	319	G	Q	-0.319336413370721	0.0834161370265299
ZN878_HUMAN/311-333	C9JN71	ZN878	319	G	R	0.00693248135815235	0.0520078602691844
ZN878_HUMAN/311-333	C9JN71	ZN878	319	G	S	-0.316100645436929	0.0510330959962722
ZN878_HUMAN/311-333	C9JN71	ZN878	319	G	T	-0.37260604074504	0.0905706620218057
ZN878_HUMAN/311-333	C9JN71	ZN878	319	G	V	-0.000122318468604347	0.0400944062367588
ZN878_HUMAN/311-333	C9JN71	ZN878	319	G	W	0.33014599151859	0.0639597061436816
ZN878_HUMAN/311-333	C9JN71	ZN878	319	G	Y	0.244910280393577	0.0839744247817733
ZN560_HUMAN/348-370	Q96MR9	ZN560	356	D	A	-0.095059532078767	0.0984685095090149
ZN560_HUMAN/348-370	Q96MR9	ZN560	356	D	C	0.101078813729414	0.0640407520824995
ZN560_HUMAN/348-370	Q96MR9	ZN560	356	D	E	-0.466018204631324	0.0576175102496417
ZN560_HUMAN/348-370	Q96MR9	ZN560	356	D	F	0.175206987010274	0.0259889183444232
ZN560_HUMAN/348-370	Q96MR9	ZN560	356	D	G	-0.0426481097583162	0.0554512752749181
ZN560_HUMAN/348-370	Q96MR9	ZN560	356	D	H	-0.00161931836508091	0.0651271988459837
ZN560_HUMAN/348-370	Q96MR9	ZN560	356	D	I	0.0629674361282705	0.0791574985827149
ZN560_HUMAN/348-370	Q96MR9	ZN560	356	D	K	-0.154798223904054	0.0727459452734275
ZN560_HUMAN/348-370	Q96MR9	ZN560	356	D	L	0.168934156043386	0.0583901802504985
ZN560_HUMAN/348-370	Q96MR9	ZN560	356	D	M	-0.132615734857937	0.0600590407532562
ZN560_HUMAN/348-370	Q96MR9	ZN560	356	D	N	-0.110197574828547	0.066139980868118
ZN560_HUMAN/348-370	Q96MR9	ZN560	356	D	P	0.201047600826779	0.057090366850904
ZN560_HUMAN/348-370	Q96MR9	ZN560	356	D	Q	-0.319336413370721	0.0834161370265299
ZN560_HUMAN/348-370	Q96MR9	ZN560	356	D	R	0.00693248135815235	0.0520078602691844
ZN560_HUMAN/348-370	Q96MR9	ZN560	356	D	S	-0.316100645436929	0.0510330959962722
ZN560_HUMAN/348-370	Q96MR9	ZN560	356	D	T	-0.37260604074504	0.0905706620218057
ZN560_HUMAN/348-370	Q96MR9	ZN560	356	D	V	-0.000122318468604347	0.0400944062367588
ZN560_HUMAN/348-370	Q96MR9	ZN560	356	D	W	0.33014599151859	0.0639597061436816
ZN560_HUMAN/348-370	Q96MR9	ZN560	356	D	Y	0.244910280393577	0.0839744247817733
ZN197_HUMAN/454-476	O14709	ZN197	462	G	A	-0.095059532078767	0.0984685095090149
ZN197_HUMAN/454-476	O14709	ZN197	462	G	C	0.101078813729414	0.0640407520824995
ZN197_HUMAN/454-476	O14709	ZN197	462	G	D	-0.19467510190955	0.0930007105792265
ZN197_HUMAN/454-476	O14709	ZN197	462	G	E	-0.466018204631324	0.0576175102496417
ZN197_HUMAN/454-476	O14709	ZN197	462	G	F	0.175206987010274	0.0259889183444232
ZN197_HUMAN/454-476	O14709	ZN197	462	G	H	-0.00161931836508091	0.0651271988459837
ZN197_HUMAN/454-476	O14709	ZN197	462	G	I	0.0629674361282705	0.0791574985827149
ZN197_HUMAN/454-476	O14709	ZN197	462	G	K	-0.154798223904054	0.0727459452734275
ZN197_HUMAN/454-476	O14709	ZN197	462	G	L	0.168934156043386	0.0583901802504985
ZN197_HUMAN/454-476	O14709	ZN197	462	G	M	-0.132615734857937	0.0600590407532562
ZN197_HUMAN/454-476	O14709	ZN197	462	G	N	-0.110197574828547	0.066139980868118
ZN197_HUMAN/454-476	O14709	ZN197	462	G	P	0.201047600826779	0.057090366850904
ZN197_HUMAN/454-476	O14709	ZN197	462	G	Q	-0.319336413370721	0.0834161370265299
ZN197_HUMAN/454-476	O14709	ZN197	462	G	R	0.00693248135815235	0.0520078602691844
ZN197_HUMAN/454-476	O14709	ZN197	462	G	S	-0.316100645436929	0.0510330959962722
ZN197_HUMAN/454-476	O14709	ZN197	462	G	T	-0.37260604074504	0.0905706620218057
ZN197_HUMAN/454-476	O14709	ZN197	462	G	V	-0.000122318468604347	0.0400944062367588
ZN197_HUMAN/454-476	O14709	ZN197	462	G	W	0.33014599151859	0.0639597061436816
ZN197_HUMAN/454-476	O14709	ZN197	462	G	Y	0.244910280393577	0.0839744247817733
ZN589_HUMAN/276-298	Q86UQ0	ZN589	284	G	A	-0.095059532078767	0.0984685095090149
ZN589_HUMAN/276-298	Q86UQ0	ZN589	284	G	C	0.101078813729414	0.0640407520824995
ZN589_HUMAN/276-298	Q86UQ0	ZN589	284	G	D	-0.19467510190955	0.0930007105792265
ZN589_HUMAN/276-298	Q86UQ0	ZN589	284	G	E	-0.466018204631324	0.0576175102496417
ZN589_HUMAN/276-298	Q86UQ0	ZN589	284	G	F	0.175206987010274	0.0259889183444232
ZN589_HUMAN/276-298	Q86UQ0	ZN589	284	G	H	-0.00161931836508091	0.0651271988459837
ZN589_HUMAN/276-298	Q86UQ0	ZN589	284	G	I	0.0629674361282705	0.0791574985827149
ZN589_HUMAN/276-298	Q86UQ0	ZN589	284	G	K	-0.154798223904054	0.0727459452734275
ZN589_HUMAN/276-298	Q86UQ0	ZN589	284	G	L	0.168934156043386	0.0583901802504985
ZN589_HUMAN/276-298	Q86UQ0	ZN589	284	G	M	-0.132615734857937	0.0600590407532562
ZN589_HUMAN/276-298	Q86UQ0	ZN589	284	G	N	-0.110197574828547	0.066139980868118
ZN589_HUMAN/276-298	Q86UQ0	ZN589	284	G	P	0.201047600826779	0.057090366850904
ZN589_HUMAN/276-298	Q86UQ0	ZN589	284	G	Q	-0.319336413370721	0.0834161370265299
ZN589_HUMAN/276-298	Q86UQ0	ZN589	284	G	R	0.00693248135815235	0.0520078602691844
ZN589_HUMAN/276-298	Q86UQ0	ZN589	284	G	S	-0.316100645436929	0.0510330959962722
ZN589_HUMAN/276-298	Q86UQ0	ZN589	284	G	T	-0.37260604074504	0.0905706620218057
ZN589_HUMAN/276-298	Q86UQ0	ZN589	284	G	V	-0.000122318468604347	0.0400944062367588
ZN589_HUMAN/276-298	Q86UQ0	ZN589	284	G	W	0.33014599151859	0.0639597061436816
ZN589_HUMAN/276-298	Q86UQ0	ZN589	284	G	Y	0.244910280393577	0.0839744247817733
ZFP1_HUMAN/324-346	Q6P2D0	ZFP1	332	S	A	-0.095059532078767	0.0984685095090149
ZFP1_HUMAN/324-346	Q6P2D0	ZFP1	332	S	C	0.101078813729414	0.0640407520824995
ZFP1_HUMAN/324-346	Q6P2D0	ZFP1	332	S	D	-0.19467510190955	0.0930007105792265
ZFP1_HUMAN/324-346	Q6P2D0	ZFP1	332	S	E	-0.466018204631324	0.0576175102496417
ZFP1_HUMAN/324-346	Q6P2D0	ZFP1	332	S	F	0.175206987010274	0.0259889183444232
ZFP1_HUMAN/324-346	Q6P2D0	ZFP1	332	S	G	-0.0426481097583162	0.0554512752749181
ZFP1_HUMAN/324-346	Q6P2D0	ZFP1	332	S	H	-0.00161931836508091	0.0651271988459837
ZFP1_HUMAN/324-346	Q6P2D0	ZFP1	332	S	I	0.0629674361282705	0.0791574985827149
ZFP1_HUMAN/324-346	Q6P2D0	ZFP1	332	S	K	-0.154798223904054	0.0727459452734275
ZFP1_HUMAN/324-346	Q6P2D0	ZFP1	332	S	L	0.168934156043386	0.0583901802504985
ZFP1_HUMAN/324-346	Q6P2D0	ZFP1	332	S	M	-0.132615734857937	0.0600590407532562
ZFP1_HUMAN/324-346	Q6P2D0	ZFP1	332	S	N	-0.110197574828547	0.066139980868118
ZFP1_HUMAN/324-346	Q6P2D0	ZFP1	332	S	P	0.201047600826779	0.057090366850904
ZFP1_HUMAN/324-346	Q6P2D0	ZFP1	332	S	Q	-0.319336413370721	0.0834161370265299
ZFP1_HUMAN/324-346	Q6P2D0	ZFP1	332	S	R	0.00693248135815235	0.0520078602691844
ZFP1_HUMAN/324-346	Q6P2D0	ZFP1	332	S	T	-0.37260604074504	0.0905706620218057
ZFP1_HUMAN/324-346	Q6P2D0	ZFP1	332	S	V	-0.000122318468604347	0.0400944062367588
ZFP1_HUMAN/324-346	Q6P2D0	ZFP1	332	S	W	0.33014599151859	0.0639597061436816
ZFP1_HUMAN/324-346	Q6P2D0	ZFP1	332	S	Y	0.244910280393577	0.0839744247817733
ZBT20_HUMAN/578-600	Q9HC78	ZBT20	586	T	A	-0.095059532078767	0.0984685095090149
ZBT20_HUMAN/578-600	Q9HC78	ZBT20	586	T	C	0.101078813729414	0.0640407520824995
ZBT20_HUMAN/578-600	Q9HC78	ZBT20	586	T	D	-0.19467510190955	0.0930007105792265
ZBT20_HUMAN/578-600	Q9HC78	ZBT20	586	T	E	-0.466018204631324	0.0576175102496417
ZBT20_HUMAN/578-600	Q9HC78	ZBT20	586	T	F	0.175206987010274	0.0259889183444232
ZBT20_HUMAN/578-600	Q9HC78	ZBT20	586	T	G	-0.0426481097583162	0.0554512752749181
ZBT20_HUMAN/578-600	Q9HC78	ZBT20	586	T	H	-0.00161931836508091	0.0651271988459837
ZBT20_HUMAN/578-600	Q9HC78	ZBT20	586	T	I	0.0629674361282705	0.0791574985827149
ZBT20_HUMAN/578-600	Q9HC78	ZBT20	586	T	K	-0.154798223904054	0.0727459452734275
ZBT20_HUMAN/578-600	Q9HC78	ZBT20	586	T	L	0.168934156043386	0.0583901802504985
ZBT20_HUMAN/578-600	Q9HC78	ZBT20	586	T	M	-0.132615734857937	0.0600590407532562
ZBT20_HUMAN/578-600	Q9HC78	ZBT20	586	T	N	-0.110197574828547	0.066139980868118
ZBT20_HUMAN/578-600	Q9HC78	ZBT20	586	T	P	0.201047600826779	0.057090366850904
ZBT20_HUMAN/578-600	Q9HC78	ZBT20	586	T	Q	-0.319336413370721	0.0834161370265299
ZBT20_HUMAN/578-600	Q9HC78	ZBT20	586	T	R	0.00693248135815235	0.0520078602691844
ZBT20_HUMAN/578-600	Q9HC78	ZBT20	586	T	S	-0.316100645436929	0.0510330959962722
ZBT20_HUMAN/578-600	Q9HC78	ZBT20	586	T	V	-0.000122318468604347	0.0400944062367588
ZBT20_HUMAN/578-600	Q9HC78	ZBT20	586	T	W	0.33014599151859	0.0639597061436816
ZBT20_HUMAN/578-600	Q9HC78	ZBT20	586	T	Y	0.244910280393577	0.0839744247817733
ZSC12_HUMAN/525-547	O43309	ZSC12	533	A	C	0.101078813729414	0.0640407520824995
ZSC12_HUMAN/525-547	O43309	ZSC12	533	A	D	-0.19467510190955	0.0930007105792265
ZSC12_HUMAN/525-547	O43309	ZSC12	533	A	E	-0.466018204631324	0.0576175102496417
ZSC12_HUMAN/525-547	O43309	ZSC12	533	A	F	0.175206987010274	0.0259889183444232
ZSC12_HUMAN/525-547	O43309	ZSC12	533	A	G	-0.0426481097583162	0.0554512752749181
ZSC12_HUMAN/525-547	O43309	ZSC12	533	A	H	-0.00161931836508091	0.0651271988459837
ZSC12_HUMAN/525-547	O43309	ZSC12	533	A	I	0.0629674361282705	0.0791574985827149
ZSC12_HUMAN/525-547	O43309	ZSC12	533	A	K	-0.154798223904054	0.0727459452734275
ZSC12_HUMAN/525-547	O43309	ZSC12	533	A	L	0.168934156043386	0.0583901802504985
ZSC12_HUMAN/525-547	O43309	ZSC12	533	A	M	-0.132615734857937	0.0600590407532562
ZSC12_HUMAN/525-547	O43309	ZSC12	533	A	N	-0.110197574828547	0.066139980868118
ZSC12_HUMAN/525-547	O43309	ZSC12	533	A	P	0.201047600826779	0.057090366850904
ZSC12_HUMAN/525-547	O43309	ZSC12	533	A	Q	-0.319336413370721	0.0834161370265299
ZSC12_HUMAN/525-547	O43309	ZSC12	533	A	R	0.00693248135815235	0.0520078602691844
ZSC12_HUMAN/525-547	O43309	ZSC12	533	A	S	-0.316100645436929	0.0510330959962722
ZSC12_HUMAN/525-547	O43309	ZSC12	533	A	T	-0.37260604074504	0.0905706620218057
ZSC12_HUMAN/525-547	O43309	ZSC12	533	A	V	-0.000122318468604347	0.0400944062367588
ZSC12_HUMAN/525-547	O43309	ZSC12	533	A	W	0.33014599151859	0.0639597061436816
ZSC12_HUMAN/525-547	O43309	ZSC12	533	A	Y	0.244910280393577	0.0839744247817733
ZN177_HUMAN/368-390	Q13360	ZN177	376	A	C	0.101078813729414	0.0640407520824995
ZN177_HUMAN/368-390	Q13360	ZN177	376	A	D	-0.19467510190955	0.0930007105792265
ZN177_HUMAN/368-390	Q13360	ZN177	376	A	E	-0.466018204631324	0.0576175102496417
ZN177_HUMAN/368-390	Q13360	ZN177	376	A	F	0.175206987010274	0.0259889183444232
ZN177_HUMAN/368-390	Q13360	ZN177	376	A	G	-0.0426481097583162	0.0554512752749181
ZN177_HUMAN/368-390	Q13360	ZN177	376	A	H	-0.00161931836508091	0.0651271988459837
ZN177_HUMAN/368-390	Q13360	ZN177	376	A	I	0.0629674361282705	0.0791574985827149
ZN177_HUMAN/368-390	Q13360	ZN177	376	A	K	-0.154798223904054	0.0727459452734275
ZN177_HUMAN/368-390	Q13360	ZN177	376	A	L	0.168934156043386	0.0583901802504985
ZN177_HUMAN/368-390	Q13360	ZN177	376	A	M	-0.132615734857937	0.0600590407532562
ZN177_HUMAN/368-390	Q13360	ZN177	376	A	N	-0.110197574828547	0.066139980868118
ZN177_HUMAN/368-390	Q13360	ZN177	376	A	P	0.201047600826779	0.057090366850904
ZN177_HUMAN/368-390	Q13360	ZN177	376	A	Q	-0.319336413370721	0.0834161370265299
ZN177_HUMAN/368-390	Q13360	ZN177	376	A	R	0.00693248135815235	0.0520078602691844
ZN177_HUMAN/368-390	Q13360	ZN177	376	A	S	-0.316100645436929	0.0510330959962722
ZN177_HUMAN/368-390	Q13360	ZN177	376	A	T	-0.37260604074504	0.0905706620218057
ZN177_HUMAN/368-390	Q13360	ZN177	376	A	V	-0.000122318468604347	0.0400944062367588
ZN177_HUMAN/368-390	Q13360	ZN177	376	A	W	0.33014599151859	0.0639597061436816
ZN177_HUMAN/368-390	Q13360	ZN177	376	A	Y	0.244910280393577	0.0839744247817733
ZNF41_HUMAN/706-727	P51814	ZNF41	713	A	C	0.101078813729414	0.0640407520824995
ZNF41_HUMAN/706-727	P51814	ZNF41	713	A	D	-0.19467510190955	0.0930007105792265
ZNF41_HUMAN/706-727	P51814	ZNF41	713	A	E	-0.466018204631324	0.0576175102496417
ZNF41_HUMAN/706-727	P51814	ZNF41	713	A	F	0.175206987010274	0.0259889183444232
ZNF41_HUMAN/706-727	P51814	ZNF41	713	A	G	-0.0426481097583162	0.0554512752749181
ZNF41_HUMAN/706-727	P51814	ZNF41	713	A	H	-0.00161931836508091	0.0651271988459837
ZNF41_HUMAN/706-727	P51814	ZNF41	713	A	I	0.0629674361282705	0.0791574985827149
ZNF41_HUMAN/706-727	P51814	ZNF41	713	A	K	-0.154798223904054	0.0727459452734275
ZNF41_HUMAN/706-727	P51814	ZNF41	713	A	L	0.168934156043386	0.0583901802504985
ZNF41_HUMAN/706-727	P51814	ZNF41	713	A	M	-0.132615734857937	0.0600590407532562
ZNF41_HUMAN/706-727	P51814	ZNF41	713	A	N	-0.110197574828547	0.066139980868118
ZNF41_HUMAN/706-727	P51814	ZNF41	713	A	P	0.201047600826779	0.057090366850904
ZNF41_HUMAN/706-727	P51814	ZNF41	713	A	Q	-0.319336413370721	0.0834161370265299
ZNF41_HUMAN/706-727	P51814	ZNF41	713	A	R	0.00693248135815235	0.0520078602691844
ZNF41_HUMAN/706-727	P51814	ZNF41	713	A	S	-0.316100645436929	0.0510330959962722
ZNF41_HUMAN/706-727	P51814	ZNF41	713	A	T	-0.37260604074504	0.0905706620218057
ZNF41_HUMAN/706-727	P51814	ZNF41	713	A	V	-0.000122318468604347	0.0400944062367588
ZNF41_HUMAN/706-727	P51814	ZNF41	713	A	W	0.33014599151859	0.0639597061436816
ZNF41_HUMAN/706-727	P51814	ZNF41	713	A	Y	0.244910280393577	0.0839744247817733
ZN837_HUMAN/475-497	Q96EG3	ZN837	483	A	C	0.101078813729414	0.0640407520824995
ZN837_HUMAN/475-497	Q96EG3	ZN837	483	A	D	-0.19467510190955	0.0930007105792265
ZN837_HUMAN/475-497	Q96EG3	ZN837	483	A	E	-0.466018204631324	0.0576175102496417
ZN837_HUMAN/475-497	Q96EG3	ZN837	483	A	F	0.175206987010274	0.0259889183444232
ZN837_HUMAN/475-497	Q96EG3	ZN837	483	A	G	-0.0426481097583162	0.0554512752749181
ZN837_HUMAN/475-497	Q96EG3	ZN837	483	A	H	-0.00161931836508091	0.0651271988459837
ZN837_HUMAN/475-497	Q96EG3	ZN837	483	A	I	0.0629674361282705	0.0791574985827149
ZN837_HUMAN/475-497	Q96EG3	ZN837	483	A	K	-0.154798223904054	0.0727459452734275
ZN837_HUMAN/475-497	Q96EG3	ZN837	483	A	L	0.168934156043386	0.0583901802504985
ZN837_HUMAN/475-497	Q96EG3	ZN837	483	A	M	-0.132615734857937	0.0600590407532562
ZN837_HUMAN/475-497	Q96EG3	ZN837	483	A	N	-0.110197574828547	0.066139980868118
ZN837_HUMAN/475-497	Q96EG3	ZN837	483	A	P	0.201047600826779	0.057090366850904
ZN837_HUMAN/475-497	Q96EG3	ZN837	483	A	Q	-0.319336413370721	0.0834161370265299
ZN837_HUMAN/475-497	Q96EG3	ZN837	483	A	R	0.00693248135815235	0.0520078602691844
ZN837_HUMAN/475-497	Q96EG3	ZN837	483	A	S	-0.316100645436929	0.0510330959962722
ZN837_HUMAN/475-497	Q96EG3	ZN837	483	A	T	-0.37260604074504	0.0905706620218057
ZN837_HUMAN/475-497	Q96EG3	ZN837	483	A	V	-0.000122318468604347	0.0400944062367588
ZN837_HUMAN/475-497	Q96EG3	ZN837	483	A	W	0.33014599151859	0.0639597061436816
ZN837_HUMAN/475-497	Q96EG3	ZN837	483	A	Y	0.244910280393577	0.0839744247817733
ZN117_HUMAN/333-355	Q03924	ZN117	341	A	C	0.101078813729414	0.0640407520824995
ZN117_HUMAN/333-355	Q03924	ZN117	341	A	D	-0.19467510190955	0.0930007105792265
ZN117_HUMAN/333-355	Q03924	ZN117	341	A	E	-0.466018204631324	0.0576175102496417
ZN117_HUMAN/333-355	Q03924	ZN117	341	A	F	0.175206987010274	0.0259889183444232
ZN117_HUMAN/333-355	Q03924	ZN117	341	A	G	-0.0426481097583162	0.0554512752749181
ZN117_HUMAN/333-355	Q03924	ZN117	341	A	H	-0.00161931836508091	0.0651271988459837
ZN117_HUMAN/333-355	Q03924	ZN117	341	A	I	0.0629674361282705	0.0791574985827149
ZN117_HUMAN/333-355	Q03924	ZN117	341	A	K	-0.154798223904054	0.0727459452734275
ZN117_HUMAN/333-355	Q03924	ZN117	341	A	L	0.168934156043386	0.0583901802504985
ZN117_HUMAN/333-355	Q03924	ZN117	341	A	M	-0.132615734857937	0.0600590407532562
ZN117_HUMAN/333-355	Q03924	ZN117	341	A	N	-0.110197574828547	0.066139980868118
ZN117_HUMAN/333-355	Q03924	ZN117	341	A	P	0.201047600826779	0.057090366850904
ZN117_HUMAN/333-355	Q03924	ZN117	341	A	Q	-0.319336413370721	0.0834161370265299
ZN117_HUMAN/333-355	Q03924	ZN117	341	A	R	0.00693248135815235	0.0520078602691844
ZN117_HUMAN/333-355	Q03924	ZN117	341	A	S	-0.316100645436929	0.0510330959962722
ZN117_HUMAN/333-355	Q03924	ZN117	341	A	T	-0.37260604074504	0.0905706620218057
ZN117_HUMAN/333-355	Q03924	ZN117	341	A	V	-0.000122318468604347	0.0400944062367588
ZN117_HUMAN/333-355	Q03924	ZN117	341	A	W	0.33014599151859	0.0639597061436816
ZN117_HUMAN/333-355	Q03924	ZN117	341	A	Y	0.244910280393577	0.0839744247817733
ZN229_HUMAN/712-734	Q9UJW7	ZN229	720	G	A	-0.095059532078767	0.0984685095090149
ZN229_HUMAN/712-734	Q9UJW7	ZN229	720	G	C	0.101078813729414	0.0640407520824995
ZN229_HUMAN/712-734	Q9UJW7	ZN229	720	G	D	-0.19467510190955	0.0930007105792265
ZN229_HUMAN/712-734	Q9UJW7	ZN229	720	G	E	-0.466018204631324	0.0576175102496417
ZN229_HUMAN/712-734	Q9UJW7	ZN229	720	G	F	0.175206987010274	0.0259889183444232
ZN229_HUMAN/712-734	Q9UJW7	ZN229	720	G	H	-0.00161931836508091	0.0651271988459837
ZN229_HUMAN/712-734	Q9UJW7	ZN229	720	G	I	0.0629674361282705	0.0791574985827149
ZN229_HUMAN/712-734	Q9UJW7	ZN229	720	G	K	-0.154798223904054	0.0727459452734275
ZN229_HUMAN/712-734	Q9UJW7	ZN229	720	G	L	0.168934156043386	0.0583901802504985
ZN229_HUMAN/712-734	Q9UJW7	ZN229	720	G	M	-0.132615734857937	0.0600590407532562
ZN229_HUMAN/712-734	Q9UJW7	ZN229	720	G	N	-0.110197574828547	0.066139980868118
ZN229_HUMAN/712-734	Q9UJW7	ZN229	720	G	P	0.201047600826779	0.057090366850904
ZN229_HUMAN/712-734	Q9UJW7	ZN229	720	G	Q	-0.319336413370721	0.0834161370265299
ZN229_HUMAN/712-734	Q9UJW7	ZN229	720	G	R	0.00693248135815235	0.0520078602691844
ZN229_HUMAN/712-734	Q9UJW7	ZN229	720	G	S	-0.316100645436929	0.0510330959962722
ZN229_HUMAN/712-734	Q9UJW7	ZN229	720	G	T	-0.37260604074504	0.0905706620218057
ZN229_HUMAN/712-734	Q9UJW7	ZN229	720	G	V	-0.000122318468604347	0.0400944062367588
ZN229_HUMAN/712-734	Q9UJW7	ZN229	720	G	W	0.33014599151859	0.0639597061436816
ZN229_HUMAN/712-734	Q9UJW7	ZN229	720	G	Y	0.244910280393577	0.0839744247817733
ZNF48_HUMAN/220-242	Q96MX3	ZNF48	228	G	A	-0.095059532078767	0.0984685095090149
ZNF48_HUMAN/220-242	Q96MX3	ZNF48	228	G	C	0.101078813729414	0.0640407520824995
ZNF48_HUMAN/220-242	Q96MX3	ZNF48	228	G	D	-0.19467510190955	0.0930007105792265
ZNF48_HUMAN/220-242	Q96MX3	ZNF48	228	G	E	-0.466018204631324	0.0576175102496417
ZNF48_HUMAN/220-242	Q96MX3	ZNF48	228	G	F	0.175206987010274	0.0259889183444232
ZNF48_HUMAN/220-242	Q96MX3	ZNF48	228	G	H	-0.00161931836508091	0.0651271988459837
ZNF48_HUMAN/220-242	Q96MX3	ZNF48	228	G	I	0.0629674361282705	0.0791574985827149
ZNF48_HUMAN/220-242	Q96MX3	ZNF48	228	G	K	-0.154798223904054	0.0727459452734275
ZNF48_HUMAN/220-242	Q96MX3	ZNF48	228	G	L	0.168934156043386	0.0583901802504985
ZNF48_HUMAN/220-242	Q96MX3	ZNF48	228	G	M	-0.132615734857937	0.0600590407532562
ZNF48_HUMAN/220-242	Q96MX3	ZNF48	228	G	N	-0.110197574828547	0.066139980868118
ZNF48_HUMAN/220-242	Q96MX3	ZNF48	228	G	P	0.201047600826779	0.057090366850904
ZNF48_HUMAN/220-242	Q96MX3	ZNF48	228	G	Q	-0.319336413370721	0.0834161370265299
ZNF48_HUMAN/220-242	Q96MX3	ZNF48	228	G	R	0.00693248135815235	0.0520078602691844
ZNF48_HUMAN/220-242	Q96MX3	ZNF48	228	G	S	-0.316100645436929	0.0510330959962722
ZNF48_HUMAN/220-242	Q96MX3	ZNF48	228	G	T	-0.37260604074504	0.0905706620218057
ZNF48_HUMAN/220-242	Q96MX3	ZNF48	228	G	V	-0.000122318468604347	0.0400944062367588
ZNF48_HUMAN/220-242	Q96MX3	ZNF48	228	G	W	0.33014599151859	0.0639597061436816
ZNF48_HUMAN/220-242	Q96MX3	ZNF48	228	G	Y	0.244910280393577	0.0839744247817733
ZN776_HUMAN/488-510	Q68DI1	ZN776	496	C	A	-0.095059532078767	0.0984685095090149
ZN776_HUMAN/488-510	Q68DI1	ZN776	496	C	D	-0.19467510190955	0.0930007105792265
ZN776_HUMAN/488-510	Q68DI1	ZN776	496	C	E	-0.466018204631324	0.0576175102496417
ZN776_HUMAN/488-510	Q68DI1	ZN776	496	C	F	0.175206987010274	0.0259889183444232
ZN776_HUMAN/488-510	Q68DI1	ZN776	496	C	G	-0.0426481097583162	0.0554512752749181
ZN776_HUMAN/488-510	Q68DI1	ZN776	496	C	H	-0.00161931836508091	0.0651271988459837
ZN776_HUMAN/488-510	Q68DI1	ZN776	496	C	I	0.0629674361282705	0.0791574985827149
ZN776_HUMAN/488-510	Q68DI1	ZN776	496	C	K	-0.154798223904054	0.0727459452734275
ZN776_HUMAN/488-510	Q68DI1	ZN776	496	C	L	0.168934156043386	0.0583901802504985
ZN776_HUMAN/488-510	Q68DI1	ZN776	496	C	M	-0.132615734857937	0.0600590407532562
ZN776_HUMAN/488-510	Q68DI1	ZN776	496	C	N	-0.110197574828547	0.066139980868118
ZN776_HUMAN/488-510	Q68DI1	ZN776	496	C	P	0.201047600826779	0.057090366850904
ZN776_HUMAN/488-510	Q68DI1	ZN776	496	C	Q	-0.319336413370721	0.0834161370265299
ZN776_HUMAN/488-510	Q68DI1	ZN776	496	C	R	0.00693248135815235	0.0520078602691844
ZN776_HUMAN/488-510	Q68DI1	ZN776	496	C	S	-0.316100645436929	0.0510330959962722
ZN776_HUMAN/488-510	Q68DI1	ZN776	496	C	T	-0.37260604074504	0.0905706620218057
ZN776_HUMAN/488-510	Q68DI1	ZN776	496	C	V	-0.000122318468604347	0.0400944062367588
ZN776_HUMAN/488-510	Q68DI1	ZN776	496	C	W	0.33014599151859	0.0639597061436816
ZN776_HUMAN/488-510	Q68DI1	ZN776	496	C	Y	0.244910280393577	0.0839744247817733
ZNF34_HUMAN/531-553	Q8IZ26	ZNF34	539	A	C	0.101078813729414	0.0640407520824995
ZNF34_HUMAN/531-553	Q8IZ26	ZNF34	539	A	D	-0.19467510190955	0.0930007105792265
ZNF34_HUMAN/531-553	Q8IZ26	ZNF34	539	A	E	-0.466018204631324	0.0576175102496417
ZNF34_HUMAN/531-553	Q8IZ26	ZNF34	539	A	F	0.175206987010274	0.0259889183444232
ZNF34_HUMAN/531-553	Q8IZ26	ZNF34	539	A	G	-0.0426481097583162	0.0554512752749181
ZNF34_HUMAN/531-553	Q8IZ26	ZNF34	539	A	H	-0.00161931836508091	0.0651271988459837
ZNF34_HUMAN/531-553	Q8IZ26	ZNF34	539	A	I	0.0629674361282705	0.0791574985827149
ZNF34_HUMAN/531-553	Q8IZ26	ZNF34	539	A	K	-0.154798223904054	0.0727459452734275
ZNF34_HUMAN/531-553	Q8IZ26	ZNF34	539	A	L	0.168934156043386	0.0583901802504985
ZNF34_HUMAN/531-553	Q8IZ26	ZNF34	539	A	M	-0.132615734857937	0.0600590407532562
ZNF34_HUMAN/531-553	Q8IZ26	ZNF34	539	A	N	-0.110197574828547	0.066139980868118
ZNF34_HUMAN/531-553	Q8IZ26	ZNF34	539	A	P	0.201047600826779	0.057090366850904
ZNF34_HUMAN/531-553	Q8IZ26	ZNF34	539	A	Q	-0.319336413370721	0.0834161370265299
ZNF34_HUMAN/531-553	Q8IZ26	ZNF34	539	A	R	0.00693248135815235	0.0520078602691844
ZNF34_HUMAN/531-553	Q8IZ26	ZNF34	539	A	S	-0.316100645436929	0.0510330959962722
ZNF34_HUMAN/531-553	Q8IZ26	ZNF34	539	A	T	-0.37260604074504	0.0905706620218057
ZNF34_HUMAN/531-553	Q8IZ26	ZNF34	539	A	V	-0.000122318468604347	0.0400944062367588
ZNF34_HUMAN/531-553	Q8IZ26	ZNF34	539	A	W	0.33014599151859	0.0639597061436816
ZNF34_HUMAN/531-553	Q8IZ26	ZNF34	539	A	Y	0.244910280393577	0.0839744247817733
ZN595_HUMAN/508-530	Q8IYB9	ZN595	516	A	C	0.101078813729414	0.0640407520824995
ZN595_HUMAN/508-530	Q8IYB9	ZN595	516	A	D	-0.19467510190955	0.0930007105792265
ZN595_HUMAN/508-530	Q8IYB9	ZN595	516	A	E	-0.466018204631324	0.0576175102496417
ZN595_HUMAN/508-530	Q8IYB9	ZN595	516	A	F	0.175206987010274	0.0259889183444232
ZN595_HUMAN/508-530	Q8IYB9	ZN595	516	A	G	-0.0426481097583162	0.0554512752749181
ZN595_HUMAN/508-530	Q8IYB9	ZN595	516	A	H	-0.00161931836508091	0.0651271988459837
ZN595_HUMAN/508-530	Q8IYB9	ZN595	516	A	I	0.0629674361282705	0.0791574985827149
ZN595_HUMAN/508-530	Q8IYB9	ZN595	516	A	K	-0.154798223904054	0.0727459452734275
ZN595_HUMAN/508-530	Q8IYB9	ZN595	516	A	L	0.168934156043386	0.0583901802504985
ZN595_HUMAN/508-530	Q8IYB9	ZN595	516	A	M	-0.132615734857937	0.0600590407532562
ZN595_HUMAN/508-530	Q8IYB9	ZN595	516	A	N	-0.110197574828547	0.066139980868118
ZN595_HUMAN/508-530	Q8IYB9	ZN595	516	A	P	0.201047600826779	0.057090366850904
ZN595_HUMAN/508-530	Q8IYB9	ZN595	516	A	Q	-0.319336413370721	0.0834161370265299
ZN595_HUMAN/508-530	Q8IYB9	ZN595	516	A	R	0.00693248135815235	0.0520078602691844
ZN595_HUMAN/508-530	Q8IYB9	ZN595	516	A	S	-0.316100645436929	0.0510330959962722
ZN595_HUMAN/508-530	Q8IYB9	ZN595	516	A	T	-0.37260604074504	0.0905706620218057
ZN595_HUMAN/508-530	Q8IYB9	ZN595	516	A	V	-0.000122318468604347	0.0400944062367588
ZN595_HUMAN/508-530	Q8IYB9	ZN595	516	A	W	0.33014599151859	0.0639597061436816
ZN595_HUMAN/508-530	Q8IYB9	ZN595	516	A	Y	0.244910280393577	0.0839744247817733
ZN571_HUMAN/363-385	Q7Z3V5	ZN571	371	T	A	-0.095059532078767	0.0984685095090149
ZN571_HUMAN/363-385	Q7Z3V5	ZN571	371	T	C	0.101078813729414	0.0640407520824995
ZN571_HUMAN/363-385	Q7Z3V5	ZN571	371	T	D	-0.19467510190955	0.0930007105792265
ZN571_HUMAN/363-385	Q7Z3V5	ZN571	371	T	E	-0.466018204631324	0.0576175102496417
ZN571_HUMAN/363-385	Q7Z3V5	ZN571	371	T	F	0.175206987010274	0.0259889183444232
ZN571_HUMAN/363-385	Q7Z3V5	ZN571	371	T	G	-0.0426481097583162	0.0554512752749181
ZN571_HUMAN/363-385	Q7Z3V5	ZN571	371	T	H	-0.00161931836508091	0.0651271988459837
ZN571_HUMAN/363-385	Q7Z3V5	ZN571	371	T	I	0.0629674361282705	0.0791574985827149
ZN571_HUMAN/363-385	Q7Z3V5	ZN571	371	T	K	-0.154798223904054	0.0727459452734275
ZN571_HUMAN/363-385	Q7Z3V5	ZN571	371	T	L	0.168934156043386	0.0583901802504985
ZN571_HUMAN/363-385	Q7Z3V5	ZN571	371	T	M	-0.132615734857937	0.0600590407532562
ZN571_HUMAN/363-385	Q7Z3V5	ZN571	371	T	N	-0.110197574828547	0.066139980868118
ZN571_HUMAN/363-385	Q7Z3V5	ZN571	371	T	P	0.201047600826779	0.057090366850904
ZN571_HUMAN/363-385	Q7Z3V5	ZN571	371	T	Q	-0.319336413370721	0.0834161370265299
ZN571_HUMAN/363-385	Q7Z3V5	ZN571	371	T	R	0.00693248135815235	0.0520078602691844
ZN571_HUMAN/363-385	Q7Z3V5	ZN571	371	T	S	-0.316100645436929	0.0510330959962722
ZN571_HUMAN/363-385	Q7Z3V5	ZN571	371	T	V	-0.000122318468604347	0.0400944062367588
ZN571_HUMAN/363-385	Q7Z3V5	ZN571	371	T	W	0.33014599151859	0.0639597061436816
ZN571_HUMAN/363-385	Q7Z3V5	ZN571	371	T	Y	0.244910280393577	0.0839744247817733
ZN202_HUMAN/565-587	O95125	ZN202	573	C	A	-0.095059532078767	0.0984685095090149
ZN202_HUMAN/565-587	O95125	ZN202	573	C	D	-0.19467510190955	0.0930007105792265
ZN202_HUMAN/565-587	O95125	ZN202	573	C	E	-0.466018204631324	0.0576175102496417
ZN202_HUMAN/565-587	O95125	ZN202	573	C	F	0.175206987010274	0.0259889183444232
ZN202_HUMAN/565-587	O95125	ZN202	573	C	G	-0.0426481097583162	0.0554512752749181
ZN202_HUMAN/565-587	O95125	ZN202	573	C	H	-0.00161931836508091	0.0651271988459837
ZN202_HUMAN/565-587	O95125	ZN202	573	C	I	0.0629674361282705	0.0791574985827149
ZN202_HUMAN/565-587	O95125	ZN202	573	C	K	-0.154798223904054	0.0727459452734275
ZN202_HUMAN/565-587	O95125	ZN202	573	C	L	0.168934156043386	0.0583901802504985
ZN202_HUMAN/565-587	O95125	ZN202	573	C	M	-0.132615734857937	0.0600590407532562
ZN202_HUMAN/565-587	O95125	ZN202	573	C	N	-0.110197574828547	0.066139980868118
ZN202_HUMAN/565-587	O95125	ZN202	573	C	P	0.201047600826779	0.057090366850904
ZN202_HUMAN/565-587	O95125	ZN202	573	C	Q	-0.319336413370721	0.0834161370265299
ZN202_HUMAN/565-587	O95125	ZN202	573	C	R	0.00693248135815235	0.0520078602691844
ZN202_HUMAN/565-587	O95125	ZN202	573	C	S	-0.316100645436929	0.0510330959962722
ZN202_HUMAN/565-587	O95125	ZN202	573	C	T	-0.37260604074504	0.0905706620218057
ZN202_HUMAN/565-587	O95125	ZN202	573	C	V	-0.000122318468604347	0.0400944062367588
ZN202_HUMAN/565-587	O95125	ZN202	573	C	W	0.33014599151859	0.0639597061436816
ZN202_HUMAN/565-587	O95125	ZN202	573	C	Y	0.244910280393577	0.0839744247817733
ZN225_HUMAN/288-310	Q9UK10	ZN225	296	S	A	-0.095059532078767	0.0984685095090149
ZN225_HUMAN/288-310	Q9UK10	ZN225	296	S	C	0.101078813729414	0.0640407520824995
ZN225_HUMAN/288-310	Q9UK10	ZN225	296	S	D	-0.19467510190955	0.0930007105792265
ZN225_HUMAN/288-310	Q9UK10	ZN225	296	S	E	-0.466018204631324	0.0576175102496417
ZN225_HUMAN/288-310	Q9UK10	ZN225	296	S	F	0.175206987010274	0.0259889183444232
ZN225_HUMAN/288-310	Q9UK10	ZN225	296	S	G	-0.0426481097583162	0.0554512752749181
ZN225_HUMAN/288-310	Q9UK10	ZN225	296	S	H	-0.00161931836508091	0.0651271988459837
ZN225_HUMAN/288-310	Q9UK10	ZN225	296	S	I	0.0629674361282705	0.0791574985827149
ZN225_HUMAN/288-310	Q9UK10	ZN225	296	S	K	-0.154798223904054	0.0727459452734275
ZN225_HUMAN/288-310	Q9UK10	ZN225	296	S	L	0.168934156043386	0.0583901802504985
ZN225_HUMAN/288-310	Q9UK10	ZN225	296	S	M	-0.132615734857937	0.0600590407532562
ZN225_HUMAN/288-310	Q9UK10	ZN225	296	S	N	-0.110197574828547	0.066139980868118
ZN225_HUMAN/288-310	Q9UK10	ZN225	296	S	P	0.201047600826779	0.057090366850904
ZN225_HUMAN/288-310	Q9UK10	ZN225	296	S	Q	-0.319336413370721	0.0834161370265299
ZN225_HUMAN/288-310	Q9UK10	ZN225	296	S	R	0.00693248135815235	0.0520078602691844
ZN225_HUMAN/288-310	Q9UK10	ZN225	296	S	T	-0.37260604074504	0.0905706620218057
ZN225_HUMAN/288-310	Q9UK10	ZN225	296	S	V	-0.000122318468604347	0.0400944062367588
ZN225_HUMAN/288-310	Q9UK10	ZN225	296	S	W	0.33014599151859	0.0639597061436816
ZN225_HUMAN/288-310	Q9UK10	ZN225	296	S	Y	0.244910280393577	0.0839744247817733
ZN283_HUMAN/235-257	Q8N7M2	ZN283	243	N	A	-0.095059532078767	0.0984685095090149
ZN283_HUMAN/235-257	Q8N7M2	ZN283	243	N	C	0.101078813729414	0.0640407520824995
ZN283_HUMAN/235-257	Q8N7M2	ZN283	243	N	D	-0.19467510190955	0.0930007105792265
ZN283_HUMAN/235-257	Q8N7M2	ZN283	243	N	E	-0.466018204631324	0.0576175102496417
ZN283_HUMAN/235-257	Q8N7M2	ZN283	243	N	F	0.175206987010274	0.0259889183444232
ZN283_HUMAN/235-257	Q8N7M2	ZN283	243	N	G	-0.0426481097583162	0.0554512752749181
ZN283_HUMAN/235-257	Q8N7M2	ZN283	243	N	H	-0.00161931836508091	0.0651271988459837
ZN283_HUMAN/235-257	Q8N7M2	ZN283	243	N	I	0.0629674361282705	0.0791574985827149
ZN283_HUMAN/235-257	Q8N7M2	ZN283	243	N	K	-0.154798223904054	0.0727459452734275
ZN283_HUMAN/235-257	Q8N7M2	ZN283	243	N	L	0.168934156043386	0.0583901802504985
ZN283_HUMAN/235-257	Q8N7M2	ZN283	243	N	M	-0.132615734857937	0.0600590407532562
ZN283_HUMAN/235-257	Q8N7M2	ZN283	243	N	P	0.201047600826779	0.057090366850904
ZN283_HUMAN/235-257	Q8N7M2	ZN283	243	N	Q	-0.319336413370721	0.0834161370265299
ZN283_HUMAN/235-257	Q8N7M2	ZN283	243	N	R	0.00693248135815235	0.0520078602691844
ZN283_HUMAN/235-257	Q8N7M2	ZN283	243	N	S	-0.316100645436929	0.0510330959962722
ZN283_HUMAN/235-257	Q8N7M2	ZN283	243	N	T	-0.37260604074504	0.0905706620218057
ZN283_HUMAN/235-257	Q8N7M2	ZN283	243	N	V	-0.000122318468604347	0.0400944062367588
ZN283_HUMAN/235-257	Q8N7M2	ZN283	243	N	W	0.33014599151859	0.0639597061436816
ZN283_HUMAN/235-257	Q8N7M2	ZN283	243	N	Y	0.244910280393577	0.0839744247817733
ZN700_HUMAN/648-670	Q9H0M5	ZN700	656	A	C	0.101078813729414	0.0640407520824995
ZN700_HUMAN/648-670	Q9H0M5	ZN700	656	A	D	-0.19467510190955	0.0930007105792265
ZN700_HUMAN/648-670	Q9H0M5	ZN700	656	A	E	-0.466018204631324	0.0576175102496417
ZN700_HUMAN/648-670	Q9H0M5	ZN700	656	A	F	0.175206987010274	0.0259889183444232
ZN700_HUMAN/648-670	Q9H0M5	ZN700	656	A	G	-0.0426481097583162	0.0554512752749181
ZN700_HUMAN/648-670	Q9H0M5	ZN700	656	A	H	-0.00161931836508091	0.0651271988459837
ZN700_HUMAN/648-670	Q9H0M5	ZN700	656	A	I	0.0629674361282705	0.0791574985827149
ZN700_HUMAN/648-670	Q9H0M5	ZN700	656	A	K	-0.154798223904054	0.0727459452734275
ZN700_HUMAN/648-670	Q9H0M5	ZN700	656	A	L	0.168934156043386	0.0583901802504985
ZN700_HUMAN/648-670	Q9H0M5	ZN700	656	A	M	-0.132615734857937	0.0600590407532562
ZN700_HUMAN/648-670	Q9H0M5	ZN700	656	A	N	-0.110197574828547	0.066139980868118
ZN700_HUMAN/648-670	Q9H0M5	ZN700	656	A	P	0.201047600826779	0.057090366850904
ZN700_HUMAN/648-670	Q9H0M5	ZN700	656	A	Q	-0.319336413370721	0.0834161370265299
ZN700_HUMAN/648-670	Q9H0M5	ZN700	656	A	R	0.00693248135815235	0.0520078602691844
ZN700_HUMAN/648-670	Q9H0M5	ZN700	656	A	S	-0.316100645436929	0.0510330959962722
ZN700_HUMAN/648-670	Q9H0M5	ZN700	656	A	T	-0.37260604074504	0.0905706620218057
ZN700_HUMAN/648-670	Q9H0M5	ZN700	656	A	V	-0.000122318468604347	0.0400944062367588
ZN700_HUMAN/648-670	Q9H0M5	ZN700	656	A	W	0.33014599151859	0.0639597061436816
ZN700_HUMAN/648-670	Q9H0M5	ZN700	656	A	Y	0.244910280393577	0.0839744247817733
ZN623_HUMAN/235-257	O75123	ZN623	243	G	A	-0.095059532078767	0.0984685095090149
ZN623_HUMAN/235-257	O75123	ZN623	243	G	C	0.101078813729414	0.0640407520824995
ZN623_HUMAN/235-257	O75123	ZN623	243	G	D	-0.19467510190955	0.0930007105792265
ZN623_HUMAN/235-257	O75123	ZN623	243	G	E	-0.466018204631324	0.0576175102496417
ZN623_HUMAN/235-257	O75123	ZN623	243	G	F	0.175206987010274	0.0259889183444232
ZN623_HUMAN/235-257	O75123	ZN623	243	G	H	-0.00161931836508091	0.0651271988459837
ZN623_HUMAN/235-257	O75123	ZN623	243	G	I	0.0629674361282705	0.0791574985827149
ZN623_HUMAN/235-257	O75123	ZN623	243	G	K	-0.154798223904054	0.0727459452734275
ZN623_HUMAN/235-257	O75123	ZN623	243	G	L	0.168934156043386	0.0583901802504985
ZN623_HUMAN/235-257	O75123	ZN623	243	G	M	-0.132615734857937	0.0600590407532562
ZN623_HUMAN/235-257	O75123	ZN623	243	G	N	-0.110197574828547	0.066139980868118
ZN623_HUMAN/235-257	O75123	ZN623	243	G	P	0.201047600826779	0.057090366850904
ZN623_HUMAN/235-257	O75123	ZN623	243	G	Q	-0.319336413370721	0.0834161370265299
ZN623_HUMAN/235-257	O75123	ZN623	243	G	R	0.00693248135815235	0.0520078602691844
ZN623_HUMAN/235-257	O75123	ZN623	243	G	S	-0.316100645436929	0.0510330959962722
ZN623_HUMAN/235-257	O75123	ZN623	243	G	T	-0.37260604074504	0.0905706620218057
ZN623_HUMAN/235-257	O75123	ZN623	243	G	V	-0.000122318468604347	0.0400944062367588
ZN623_HUMAN/235-257	O75123	ZN623	243	G	W	0.33014599151859	0.0639597061436816
ZN623_HUMAN/235-257	O75123	ZN623	243	G	Y	0.244910280393577	0.0839744247817733
ZN337_HUMAN/404-426	Q9Y3M9	ZN337	412	S	A	-0.095059532078767	0.0984685095090149
ZN337_HUMAN/404-426	Q9Y3M9	ZN337	412	S	C	0.101078813729414	0.0640407520824995
ZN337_HUMAN/404-426	Q9Y3M9	ZN337	412	S	D	-0.19467510190955	0.0930007105792265
ZN337_HUMAN/404-426	Q9Y3M9	ZN337	412	S	E	-0.466018204631324	0.0576175102496417
ZN337_HUMAN/404-426	Q9Y3M9	ZN337	412	S	F	0.175206987010274	0.0259889183444232
ZN337_HUMAN/404-426	Q9Y3M9	ZN337	412	S	G	-0.0426481097583162	0.0554512752749181
ZN337_HUMAN/404-426	Q9Y3M9	ZN337	412	S	H	-0.00161931836508091	0.0651271988459837
ZN337_HUMAN/404-426	Q9Y3M9	ZN337	412	S	I	0.0629674361282705	0.0791574985827149
ZN337_HUMAN/404-426	Q9Y3M9	ZN337	412	S	K	-0.154798223904054	0.0727459452734275
ZN337_HUMAN/404-426	Q9Y3M9	ZN337	412	S	L	0.168934156043386	0.0583901802504985
ZN337_HUMAN/404-426	Q9Y3M9	ZN337	412	S	M	-0.132615734857937	0.0600590407532562
ZN337_HUMAN/404-426	Q9Y3M9	ZN337	412	S	N	-0.110197574828547	0.066139980868118
ZN337_HUMAN/404-426	Q9Y3M9	ZN337	412	S	P	0.201047600826779	0.057090366850904
ZN337_HUMAN/404-426	Q9Y3M9	ZN337	412	S	Q	-0.319336413370721	0.0834161370265299
ZN337_HUMAN/404-426	Q9Y3M9	ZN337	412	S	R	0.00693248135815235	0.0520078602691844
ZN337_HUMAN/404-426	Q9Y3M9	ZN337	412	S	T	-0.37260604074504	0.0905706620218057
ZN337_HUMAN/404-426	Q9Y3M9	ZN337	412	S	V	-0.000122318468604347	0.0400944062367588
ZN337_HUMAN/404-426	Q9Y3M9	ZN337	412	S	W	0.33014599151859	0.0639597061436816
ZN337_HUMAN/404-426	Q9Y3M9	ZN337	412	S	Y	0.244910280393577	0.0839744247817733
ZN253_HUMAN/396-418	O75346	ZN253	404	T	A	-0.095059532078767	0.0984685095090149
ZN253_HUMAN/396-418	O75346	ZN253	404	T	C	0.101078813729414	0.0640407520824995
ZN253_HUMAN/396-418	O75346	ZN253	404	T	D	-0.19467510190955	0.0930007105792265
ZN253_HUMAN/396-418	O75346	ZN253	404	T	E	-0.466018204631324	0.0576175102496417
ZN253_HUMAN/396-418	O75346	ZN253	404	T	F	0.175206987010274	0.0259889183444232
ZN253_HUMAN/396-418	O75346	ZN253	404	T	G	-0.0426481097583162	0.0554512752749181
ZN253_HUMAN/396-418	O75346	ZN253	404	T	H	-0.00161931836508091	0.0651271988459837
ZN253_HUMAN/396-418	O75346	ZN253	404	T	I	0.0629674361282705	0.0791574985827149
ZN253_HUMAN/396-418	O75346	ZN253	404	T	K	-0.154798223904054	0.0727459452734275
ZN253_HUMAN/396-418	O75346	ZN253	404	T	L	0.168934156043386	0.0583901802504985
ZN253_HUMAN/396-418	O75346	ZN253	404	T	M	-0.132615734857937	0.0600590407532562
ZN253_HUMAN/396-418	O75346	ZN253	404	T	N	-0.110197574828547	0.066139980868118
ZN253_HUMAN/396-418	O75346	ZN253	404	T	P	0.201047600826779	0.057090366850904
ZN253_HUMAN/396-418	O75346	ZN253	404	T	Q	-0.319336413370721	0.0834161370265299
ZN253_HUMAN/396-418	O75346	ZN253	404	T	R	0.00693248135815235	0.0520078602691844
ZN253_HUMAN/396-418	O75346	ZN253	404	T	S	-0.316100645436929	0.0510330959962722
ZN253_HUMAN/396-418	O75346	ZN253	404	T	V	-0.000122318468604347	0.0400944062367588
ZN253_HUMAN/396-418	O75346	ZN253	404	T	W	0.33014599151859	0.0639597061436816
ZN253_HUMAN/396-418	O75346	ZN253	404	T	Y	0.244910280393577	0.0839744247817733
ZN484_HUMAN/412-434	Q5JVG2	ZN484	420	A	C	0.101078813729414	0.0640407520824995
ZN484_HUMAN/412-434	Q5JVG2	ZN484	420	A	D	-0.19467510190955	0.0930007105792265
ZN484_HUMAN/412-434	Q5JVG2	ZN484	420	A	E	-0.466018204631324	0.0576175102496417
ZN484_HUMAN/412-434	Q5JVG2	ZN484	420	A	F	0.175206987010274	0.0259889183444232
ZN484_HUMAN/412-434	Q5JVG2	ZN484	420	A	G	-0.0426481097583162	0.0554512752749181
ZN484_HUMAN/412-434	Q5JVG2	ZN484	420	A	H	-0.00161931836508091	0.0651271988459837
ZN484_HUMAN/412-434	Q5JVG2	ZN484	420	A	I	0.0629674361282705	0.0791574985827149
ZN484_HUMAN/412-434	Q5JVG2	ZN484	420	A	K	-0.154798223904054	0.0727459452734275
ZN484_HUMAN/412-434	Q5JVG2	ZN484	420	A	L	0.168934156043386	0.0583901802504985
ZN484_HUMAN/412-434	Q5JVG2	ZN484	420	A	M	-0.132615734857937	0.0600590407532562
ZN484_HUMAN/412-434	Q5JVG2	ZN484	420	A	N	-0.110197574828547	0.066139980868118
ZN484_HUMAN/412-434	Q5JVG2	ZN484	420	A	P	0.201047600826779	0.057090366850904
ZN484_HUMAN/412-434	Q5JVG2	ZN484	420	A	Q	-0.319336413370721	0.0834161370265299
ZN484_HUMAN/412-434	Q5JVG2	ZN484	420	A	R	0.00693248135815235	0.0520078602691844
ZN484_HUMAN/412-434	Q5JVG2	ZN484	420	A	S	-0.316100645436929	0.0510330959962722
ZN484_HUMAN/412-434	Q5JVG2	ZN484	420	A	T	-0.37260604074504	0.0905706620218057
ZN484_HUMAN/412-434	Q5JVG2	ZN484	420	A	V	-0.000122318468604347	0.0400944062367588
ZN484_HUMAN/412-434	Q5JVG2	ZN484	420	A	W	0.33014599151859	0.0639597061436816
ZN484_HUMAN/412-434	Q5JVG2	ZN484	420	A	Y	0.244910280393577	0.0839744247817733
Z286B_HUMAN/439-461	P0CG31	Z286B	447	T	A	-0.095059532078767	0.0984685095090149
Z286B_HUMAN/439-461	P0CG31	Z286B	447	T	C	0.101078813729414	0.0640407520824995
Z286B_HUMAN/439-461	P0CG31	Z286B	447	T	D	-0.19467510190955	0.0930007105792265
Z286B_HUMAN/439-461	P0CG31	Z286B	447	T	E	-0.466018204631324	0.0576175102496417
Z286B_HUMAN/439-461	P0CG31	Z286B	447	T	F	0.175206987010274	0.0259889183444232
Z286B_HUMAN/439-461	P0CG31	Z286B	447	T	G	-0.0426481097583162	0.0554512752749181
Z286B_HUMAN/439-461	P0CG31	Z286B	447	T	H	-0.00161931836508091	0.0651271988459837
Z286B_HUMAN/439-461	P0CG31	Z286B	447	T	I	0.0629674361282705	0.0791574985827149
Z286B_HUMAN/439-461	P0CG31	Z286B	447	T	K	-0.154798223904054	0.0727459452734275
Z286B_HUMAN/439-461	P0CG31	Z286B	447	T	L	0.168934156043386	0.0583901802504985
Z286B_HUMAN/439-461	P0CG31	Z286B	447	T	M	-0.132615734857937	0.0600590407532562
Z286B_HUMAN/439-461	P0CG31	Z286B	447	T	N	-0.110197574828547	0.066139980868118
Z286B_HUMAN/439-461	P0CG31	Z286B	447	T	P	0.201047600826779	0.057090366850904
Z286B_HUMAN/439-461	P0CG31	Z286B	447	T	Q	-0.319336413370721	0.0834161370265299
Z286B_HUMAN/439-461	P0CG31	Z286B	447	T	R	0.00693248135815235	0.0520078602691844
Z286B_HUMAN/439-461	P0CG31	Z286B	447	T	S	-0.316100645436929	0.0510330959962722
Z286B_HUMAN/439-461	P0CG31	Z286B	447	T	V	-0.000122318468604347	0.0400944062367588
Z286B_HUMAN/439-461	P0CG31	Z286B	447	T	W	0.33014599151859	0.0639597061436816
Z286B_HUMAN/439-461	P0CG31	Z286B	447	T	Y	0.244910280393577	0.0839744247817733
ZNF16_HUMAN/349-371	P17020	ZNF16	357	A	C	0.101078813729414	0.0640407520824995
ZNF16_HUMAN/349-371	P17020	ZNF16	357	A	D	-0.19467510190955	0.0930007105792265
ZNF16_HUMAN/349-371	P17020	ZNF16	357	A	E	-0.466018204631324	0.0576175102496417
ZNF16_HUMAN/349-371	P17020	ZNF16	357	A	F	0.175206987010274	0.0259889183444232
ZNF16_HUMAN/349-371	P17020	ZNF16	357	A	G	-0.0426481097583162	0.0554512752749181
ZNF16_HUMAN/349-371	P17020	ZNF16	357	A	H	-0.00161931836508091	0.0651271988459837
ZNF16_HUMAN/349-371	P17020	ZNF16	357	A	I	0.0629674361282705	0.0791574985827149
ZNF16_HUMAN/349-371	P17020	ZNF16	357	A	K	-0.154798223904054	0.0727459452734275
ZNF16_HUMAN/349-371	P17020	ZNF16	357	A	L	0.168934156043386	0.0583901802504985
ZNF16_HUMAN/349-371	P17020	ZNF16	357	A	M	-0.132615734857937	0.0600590407532562
ZNF16_HUMAN/349-371	P17020	ZNF16	357	A	N	-0.110197574828547	0.066139980868118
ZNF16_HUMAN/349-371	P17020	ZNF16	357	A	P	0.201047600826779	0.057090366850904
ZNF16_HUMAN/349-371	P17020	ZNF16	357	A	Q	-0.319336413370721	0.0834161370265299
ZNF16_HUMAN/349-371	P17020	ZNF16	357	A	R	0.00693248135815235	0.0520078602691844
ZNF16_HUMAN/349-371	P17020	ZNF16	357	A	S	-0.316100645436929	0.0510330959962722
ZNF16_HUMAN/349-371	P17020	ZNF16	357	A	T	-0.37260604074504	0.0905706620218057
ZNF16_HUMAN/349-371	P17020	ZNF16	357	A	V	-0.000122318468604347	0.0400944062367588
ZNF16_HUMAN/349-371	P17020	ZNF16	357	A	W	0.33014599151859	0.0639597061436816
ZNF16_HUMAN/349-371	P17020	ZNF16	357	A	Y	0.244910280393577	0.0839744247817733
ZN549_HUMAN/445-467	Q6P9A3	ZN549	453	S	A	-0.095059532078767	0.0984685095090149
ZN549_HUMAN/445-467	Q6P9A3	ZN549	453	S	C	0.101078813729414	0.0640407520824995
ZN549_HUMAN/445-467	Q6P9A3	ZN549	453	S	D	-0.19467510190955	0.0930007105792265
ZN549_HUMAN/445-467	Q6P9A3	ZN549	453	S	E	-0.466018204631324	0.0576175102496417
ZN549_HUMAN/445-467	Q6P9A3	ZN549	453	S	F	0.175206987010274	0.0259889183444232
ZN549_HUMAN/445-467	Q6P9A3	ZN549	453	S	G	-0.0426481097583162	0.0554512752749181
ZN549_HUMAN/445-467	Q6P9A3	ZN549	453	S	H	-0.00161931836508091	0.0651271988459837
ZN549_HUMAN/445-467	Q6P9A3	ZN549	453	S	I	0.0629674361282705	0.0791574985827149
ZN549_HUMAN/445-467	Q6P9A3	ZN549	453	S	K	-0.154798223904054	0.0727459452734275
ZN549_HUMAN/445-467	Q6P9A3	ZN549	453	S	L	0.168934156043386	0.0583901802504985
ZN549_HUMAN/445-467	Q6P9A3	ZN549	453	S	M	-0.132615734857937	0.0600590407532562
ZN549_HUMAN/445-467	Q6P9A3	ZN549	453	S	N	-0.110197574828547	0.066139980868118
ZN549_HUMAN/445-467	Q6P9A3	ZN549	453	S	P	0.201047600826779	0.057090366850904
ZN549_HUMAN/445-467	Q6P9A3	ZN549	453	S	Q	-0.319336413370721	0.0834161370265299
ZN549_HUMAN/445-467	Q6P9A3	ZN549	453	S	R	0.00693248135815235	0.0520078602691844
ZN549_HUMAN/445-467	Q6P9A3	ZN549	453	S	T	-0.37260604074504	0.0905706620218057
ZN549_HUMAN/445-467	Q6P9A3	ZN549	453	S	V	-0.000122318468604347	0.0400944062367588
ZN549_HUMAN/445-467	Q6P9A3	ZN549	453	S	W	0.33014599151859	0.0639597061436816
ZN549_HUMAN/445-467	Q6P9A3	ZN549	453	S	Y	0.244910280393577	0.0839744247817733
KLF11_HUMAN/454-476	O14901	KLF11	462	R	A	-0.095059532078767	0.0984685095090149
KLF11_HUMAN/454-476	O14901	KLF11	462	R	C	0.101078813729414	0.0640407520824995
KLF11_HUMAN/454-476	O14901	KLF11	462	R	D	-0.19467510190955	0.0930007105792265
KLF11_HUMAN/454-476	O14901	KLF11	462	R	E	-0.466018204631324	0.0576175102496417
KLF11_HUMAN/454-476	O14901	KLF11	462	R	F	0.175206987010274	0.0259889183444232
KLF11_HUMAN/454-476	O14901	KLF11	462	R	G	-0.0426481097583162	0.0554512752749181
KLF11_HUMAN/454-476	O14901	KLF11	462	R	H	-0.00161931836508091	0.0651271988459837
KLF11_HUMAN/454-476	O14901	KLF11	462	R	I	0.0629674361282705	0.0791574985827149
KLF11_HUMAN/454-476	O14901	KLF11	462	R	K	-0.154798223904054	0.0727459452734275
KLF11_HUMAN/454-476	O14901	KLF11	462	R	L	0.168934156043386	0.0583901802504985
KLF11_HUMAN/454-476	O14901	KLF11	462	R	M	-0.132615734857937	0.0600590407532562
KLF11_HUMAN/454-476	O14901	KLF11	462	R	N	-0.110197574828547	0.066139980868118
KLF11_HUMAN/454-476	O14901	KLF11	462	R	P	0.201047600826779	0.057090366850904
KLF11_HUMAN/454-476	O14901	KLF11	462	R	Q	-0.319336413370721	0.0834161370265299
KLF11_HUMAN/454-476	O14901	KLF11	462	R	S	-0.316100645436929	0.0510330959962722
KLF11_HUMAN/454-476	O14901	KLF11	462	R	T	-0.37260604074504	0.0905706620218057
KLF11_HUMAN/454-476	O14901	KLF11	462	R	V	-0.000122318468604347	0.0400944062367588
KLF11_HUMAN/454-476	O14901	KLF11	462	R	W	0.33014599151859	0.0639597061436816
KLF11_HUMAN/454-476	O14901	KLF11	462	R	Y	0.244910280393577	0.0839744247817733
ZN722_HUMAN/297-319	A0A1W2PQL4	ZN722	305	A	C	0.101078813729414	0.0640407520824995
ZN722_HUMAN/297-319	A0A1W2PQL4	ZN722	305	A	D	-0.19467510190955	0.0930007105792265
ZN722_HUMAN/297-319	A0A1W2PQL4	ZN722	305	A	E	-0.466018204631324	0.0576175102496417
ZN722_HUMAN/297-319	A0A1W2PQL4	ZN722	305	A	F	0.175206987010274	0.0259889183444232
ZN722_HUMAN/297-319	A0A1W2PQL4	ZN722	305	A	G	-0.0426481097583162	0.0554512752749181
ZN722_HUMAN/297-319	A0A1W2PQL4	ZN722	305	A	H	-0.00161931836508091	0.0651271988459837
ZN722_HUMAN/297-319	A0A1W2PQL4	ZN722	305	A	I	0.0629674361282705	0.0791574985827149
ZN722_HUMAN/297-319	A0A1W2PQL4	ZN722	305	A	K	-0.154798223904054	0.0727459452734275
ZN722_HUMAN/297-319	A0A1W2PQL4	ZN722	305	A	L	0.168934156043386	0.0583901802504985
ZN722_HUMAN/297-319	A0A1W2PQL4	ZN722	305	A	M	-0.132615734857937	0.0600590407532562
ZN722_HUMAN/297-319	A0A1W2PQL4	ZN722	305	A	N	-0.110197574828547	0.066139980868118
ZN722_HUMAN/297-319	A0A1W2PQL4	ZN722	305	A	P	0.201047600826779	0.057090366850904
ZN722_HUMAN/297-319	A0A1W2PQL4	ZN722	305	A	Q	-0.319336413370721	0.0834161370265299
ZN722_HUMAN/297-319	A0A1W2PQL4	ZN722	305	A	R	0.00693248135815235	0.0520078602691844
ZN722_HUMAN/297-319	A0A1W2PQL4	ZN722	305	A	S	-0.316100645436929	0.0510330959962722
ZN722_HUMAN/297-319	A0A1W2PQL4	ZN722	305	A	T	-0.37260604074504	0.0905706620218057
ZN722_HUMAN/297-319	A0A1W2PQL4	ZN722	305	A	V	-0.000122318468604347	0.0400944062367588
ZN722_HUMAN/297-319	A0A1W2PQL4	ZN722	305	A	W	0.33014599151859	0.0639597061436816
ZN722_HUMAN/297-319	A0A1W2PQL4	ZN722	305	A	Y	0.244910280393577	0.0839744247817733
ZN160_HUMAN/509-531	Q9HCG1	ZN160	517	A	C	0.101078813729414	0.0640407520824995
ZN160_HUMAN/509-531	Q9HCG1	ZN160	517	A	D	-0.19467510190955	0.0930007105792265
ZN160_HUMAN/509-531	Q9HCG1	ZN160	517	A	E	-0.466018204631324	0.0576175102496417
ZN160_HUMAN/509-531	Q9HCG1	ZN160	517	A	F	0.175206987010274	0.0259889183444232
ZN160_HUMAN/509-531	Q9HCG1	ZN160	517	A	G	-0.0426481097583162	0.0554512752749181
ZN160_HUMAN/509-531	Q9HCG1	ZN160	517	A	H	-0.00161931836508091	0.0651271988459837
ZN160_HUMAN/509-531	Q9HCG1	ZN160	517	A	I	0.0629674361282705	0.0791574985827149
ZN160_HUMAN/509-531	Q9HCG1	ZN160	517	A	K	-0.154798223904054	0.0727459452734275
ZN160_HUMAN/509-531	Q9HCG1	ZN160	517	A	L	0.168934156043386	0.0583901802504985
ZN160_HUMAN/509-531	Q9HCG1	ZN160	517	A	M	-0.132615734857937	0.0600590407532562
ZN160_HUMAN/509-531	Q9HCG1	ZN160	517	A	N	-0.110197574828547	0.066139980868118
ZN160_HUMAN/509-531	Q9HCG1	ZN160	517	A	P	0.201047600826779	0.057090366850904
ZN160_HUMAN/509-531	Q9HCG1	ZN160	517	A	Q	-0.319336413370721	0.0834161370265299
ZN160_HUMAN/509-531	Q9HCG1	ZN160	517	A	R	0.00693248135815235	0.0520078602691844
ZN160_HUMAN/509-531	Q9HCG1	ZN160	517	A	S	-0.316100645436929	0.0510330959962722
ZN160_HUMAN/509-531	Q9HCG1	ZN160	517	A	T	-0.37260604074504	0.0905706620218057
ZN160_HUMAN/509-531	Q9HCG1	ZN160	517	A	V	-0.000122318468604347	0.0400944062367588
ZN160_HUMAN/509-531	Q9HCG1	ZN160	517	A	W	0.33014599151859	0.0639597061436816
ZN160_HUMAN/509-531	Q9HCG1	ZN160	517	A	Y	0.244910280393577	0.0839744247817733
GLI4_HUMAN/323-345	P10075	GLI4	331	A	C	0.101078813729414	0.0640407520824995
GLI4_HUMAN/323-345	P10075	GLI4	331	A	D	-0.19467510190955	0.0930007105792265
GLI4_HUMAN/323-345	P10075	GLI4	331	A	E	-0.466018204631324	0.0576175102496417
GLI4_HUMAN/323-345	P10075	GLI4	331	A	F	0.175206987010274	0.0259889183444232
GLI4_HUMAN/323-345	P10075	GLI4	331	A	G	-0.0426481097583162	0.0554512752749181
GLI4_HUMAN/323-345	P10075	GLI4	331	A	H	-0.00161931836508091	0.0651271988459837
GLI4_HUMAN/323-345	P10075	GLI4	331	A	I	0.0629674361282705	0.0791574985827149
GLI4_HUMAN/323-345	P10075	GLI4	331	A	K	-0.154798223904054	0.0727459452734275
GLI4_HUMAN/323-345	P10075	GLI4	331	A	L	0.168934156043386	0.0583901802504985
GLI4_HUMAN/323-345	P10075	GLI4	331	A	M	-0.132615734857937	0.0600590407532562
GLI4_HUMAN/323-345	P10075	GLI4	331	A	N	-0.110197574828547	0.066139980868118
GLI4_HUMAN/323-345	P10075	GLI4	331	A	P	0.201047600826779	0.057090366850904
GLI4_HUMAN/323-345	P10075	GLI4	331	A	Q	-0.319336413370721	0.0834161370265299
GLI4_HUMAN/323-345	P10075	GLI4	331	A	R	0.00693248135815235	0.0520078602691844
GLI4_HUMAN/323-345	P10075	GLI4	331	A	S	-0.316100645436929	0.0510330959962722
GLI4_HUMAN/323-345	P10075	GLI4	331	A	T	-0.37260604074504	0.0905706620218057
GLI4_HUMAN/323-345	P10075	GLI4	331	A	V	-0.000122318468604347	0.0400944062367588
GLI4_HUMAN/323-345	P10075	GLI4	331	A	W	0.33014599151859	0.0639597061436816
GLI4_HUMAN/323-345	P10075	GLI4	331	A	Y	0.244910280393577	0.0839744247817733
ZN615_HUMAN/317-338	Q8N8J6	ZN615	324	A	C	0.101078813729414	0.0640407520824995
ZN615_HUMAN/317-338	Q8N8J6	ZN615	324	A	D	-0.19467510190955	0.0930007105792265
ZN615_HUMAN/317-338	Q8N8J6	ZN615	324	A	E	-0.466018204631324	0.0576175102496417
ZN615_HUMAN/317-338	Q8N8J6	ZN615	324	A	F	0.175206987010274	0.0259889183444232
ZN615_HUMAN/317-338	Q8N8J6	ZN615	324	A	G	-0.0426481097583162	0.0554512752749181
ZN615_HUMAN/317-338	Q8N8J6	ZN615	324	A	H	-0.00161931836508091	0.0651271988459837
ZN615_HUMAN/317-338	Q8N8J6	ZN615	324	A	I	0.0629674361282705	0.0791574985827149
ZN615_HUMAN/317-338	Q8N8J6	ZN615	324	A	K	-0.154798223904054	0.0727459452734275
ZN615_HUMAN/317-338	Q8N8J6	ZN615	324	A	L	0.168934156043386	0.0583901802504985
ZN615_HUMAN/317-338	Q8N8J6	ZN615	324	A	M	-0.132615734857937	0.0600590407532562
ZN615_HUMAN/317-338	Q8N8J6	ZN615	324	A	N	-0.110197574828547	0.066139980868118
ZN615_HUMAN/317-338	Q8N8J6	ZN615	324	A	P	0.201047600826779	0.057090366850904
ZN615_HUMAN/317-338	Q8N8J6	ZN615	324	A	Q	-0.319336413370721	0.0834161370265299
ZN615_HUMAN/317-338	Q8N8J6	ZN615	324	A	R	0.00693248135815235	0.0520078602691844
ZN615_HUMAN/317-338	Q8N8J6	ZN615	324	A	S	-0.316100645436929	0.0510330959962722
ZN615_HUMAN/317-338	Q8N8J6	ZN615	324	A	T	-0.37260604074504	0.0905706620218057
ZN615_HUMAN/317-338	Q8N8J6	ZN615	324	A	V	-0.000122318468604347	0.0400944062367588
ZN615_HUMAN/317-338	Q8N8J6	ZN615	324	A	W	0.33014599151859	0.0639597061436816
ZN615_HUMAN/317-338	Q8N8J6	ZN615	324	A	Y	0.244910280393577	0.0839744247817733
ZNF83_HUMAN/149-171	P51522	ZNF83	157	V	A	-0.095059532078767	0.0984685095090149
ZNF83_HUMAN/149-171	P51522	ZNF83	157	V	C	0.101078813729414	0.0640407520824995
ZNF83_HUMAN/149-171	P51522	ZNF83	157	V	D	-0.19467510190955	0.0930007105792265
ZNF83_HUMAN/149-171	P51522	ZNF83	157	V	E	-0.466018204631324	0.0576175102496417
ZNF83_HUMAN/149-171	P51522	ZNF83	157	V	F	0.175206987010274	0.0259889183444232
ZNF83_HUMAN/149-171	P51522	ZNF83	157	V	G	-0.0426481097583162	0.0554512752749181
ZNF83_HUMAN/149-171	P51522	ZNF83	157	V	H	-0.00161931836508091	0.0651271988459837
ZNF83_HUMAN/149-171	P51522	ZNF83	157	V	I	0.0629674361282705	0.0791574985827149
ZNF83_HUMAN/149-171	P51522	ZNF83	157	V	K	-0.154798223904054	0.0727459452734275
ZNF83_HUMAN/149-171	P51522	ZNF83	157	V	L	0.168934156043386	0.0583901802504985
ZNF83_HUMAN/149-171	P51522	ZNF83	157	V	M	-0.132615734857937	0.0600590407532562
ZNF83_HUMAN/149-171	P51522	ZNF83	157	V	N	-0.110197574828547	0.066139980868118
ZNF83_HUMAN/149-171	P51522	ZNF83	157	V	P	0.201047600826779	0.057090366850904
ZNF83_HUMAN/149-171	P51522	ZNF83	157	V	Q	-0.319336413370721	0.0834161370265299
ZNF83_HUMAN/149-171	P51522	ZNF83	157	V	R	0.00693248135815235	0.0520078602691844
ZNF83_HUMAN/149-171	P51522	ZNF83	157	V	S	-0.316100645436929	0.0510330959962722
ZNF83_HUMAN/149-171	P51522	ZNF83	157	V	T	-0.37260604074504	0.0905706620218057
ZNF83_HUMAN/149-171	P51522	ZNF83	157	V	W	0.33014599151859	0.0639597061436816
ZNF83_HUMAN/149-171	P51522	ZNF83	157	V	Y	0.244910280393577	0.0839744247817733
ZN730_HUMAN/480-502	Q6ZMV8	ZN730	488	A	C	0.101078813729414	0.0640407520824995
ZN730_HUMAN/480-502	Q6ZMV8	ZN730	488	A	D	-0.19467510190955	0.0930007105792265
ZN730_HUMAN/480-502	Q6ZMV8	ZN730	488	A	E	-0.466018204631324	0.0576175102496417
ZN730_HUMAN/480-502	Q6ZMV8	ZN730	488	A	F	0.175206987010274	0.0259889183444232
ZN730_HUMAN/480-502	Q6ZMV8	ZN730	488	A	G	-0.0426481097583162	0.0554512752749181
ZN730_HUMAN/480-502	Q6ZMV8	ZN730	488	A	H	-0.00161931836508091	0.0651271988459837
ZN730_HUMAN/480-502	Q6ZMV8	ZN730	488	A	I	0.0629674361282705	0.0791574985827149
ZN730_HUMAN/480-502	Q6ZMV8	ZN730	488	A	K	-0.154798223904054	0.0727459452734275
ZN730_HUMAN/480-502	Q6ZMV8	ZN730	488	A	L	0.168934156043386	0.0583901802504985
ZN730_HUMAN/480-502	Q6ZMV8	ZN730	488	A	M	-0.132615734857937	0.0600590407532562
ZN730_HUMAN/480-502	Q6ZMV8	ZN730	488	A	N	-0.110197574828547	0.066139980868118
ZN730_HUMAN/480-502	Q6ZMV8	ZN730	488	A	P	0.201047600826779	0.057090366850904
ZN730_HUMAN/480-502	Q6ZMV8	ZN730	488	A	Q	-0.319336413370721	0.0834161370265299
ZN730_HUMAN/480-502	Q6ZMV8	ZN730	488	A	R	0.00693248135815235	0.0520078602691844
ZN730_HUMAN/480-502	Q6ZMV8	ZN730	488	A	S	-0.316100645436929	0.0510330959962722
ZN730_HUMAN/480-502	Q6ZMV8	ZN730	488	A	T	-0.37260604074504	0.0905706620218057
ZN730_HUMAN/480-502	Q6ZMV8	ZN730	488	A	V	-0.000122318468604347	0.0400944062367588
ZN730_HUMAN/480-502	Q6ZMV8	ZN730	488	A	W	0.33014599151859	0.0639597061436816
ZN730_HUMAN/480-502	Q6ZMV8	ZN730	488	A	Y	0.244910280393577	0.0839744247817733
ZN302_HUMAN/364-386	Q9NR11	ZN302	372	S	A	-0.095059532078767	0.0984685095090149
ZN302_HUMAN/364-386	Q9NR11	ZN302	372	S	C	0.101078813729414	0.0640407520824995
ZN302_HUMAN/364-386	Q9NR11	ZN302	372	S	D	-0.19467510190955	0.0930007105792265
ZN302_HUMAN/364-386	Q9NR11	ZN302	372	S	E	-0.466018204631324	0.0576175102496417
ZN302_HUMAN/364-386	Q9NR11	ZN302	372	S	F	0.175206987010274	0.0259889183444232
ZN302_HUMAN/364-386	Q9NR11	ZN302	372	S	G	-0.0426481097583162	0.0554512752749181
ZN302_HUMAN/364-386	Q9NR11	ZN302	372	S	H	-0.00161931836508091	0.0651271988459837
ZN302_HUMAN/364-386	Q9NR11	ZN302	372	S	I	0.0629674361282705	0.0791574985827149
ZN302_HUMAN/364-386	Q9NR11	ZN302	372	S	K	-0.154798223904054	0.0727459452734275
ZN302_HUMAN/364-386	Q9NR11	ZN302	372	S	L	0.168934156043386	0.0583901802504985
ZN302_HUMAN/364-386	Q9NR11	ZN302	372	S	M	-0.132615734857937	0.0600590407532562
ZN302_HUMAN/364-386	Q9NR11	ZN302	372	S	N	-0.110197574828547	0.066139980868118
ZN302_HUMAN/364-386	Q9NR11	ZN302	372	S	P	0.201047600826779	0.057090366850904
ZN302_HUMAN/364-386	Q9NR11	ZN302	372	S	Q	-0.319336413370721	0.0834161370265299
ZN302_HUMAN/364-386	Q9NR11	ZN302	372	S	R	0.00693248135815235	0.0520078602691844
ZN302_HUMAN/364-386	Q9NR11	ZN302	372	S	T	-0.37260604074504	0.0905706620218057
ZN302_HUMAN/364-386	Q9NR11	ZN302	372	S	V	-0.000122318468604347	0.0400944062367588
ZN302_HUMAN/364-386	Q9NR11	ZN302	372	S	W	0.33014599151859	0.0639597061436816
ZN302_HUMAN/364-386	Q9NR11	ZN302	372	S	Y	0.244910280393577	0.0839744247817733
ZSC30_HUMAN/329-351	Q86W11	ZSC30	337	A	C	0.101078813729414	0.0640407520824995
ZSC30_HUMAN/329-351	Q86W11	ZSC30	337	A	D	-0.19467510190955	0.0930007105792265
ZSC30_HUMAN/329-351	Q86W11	ZSC30	337	A	E	-0.466018204631324	0.0576175102496417
ZSC30_HUMAN/329-351	Q86W11	ZSC30	337	A	F	0.175206987010274	0.0259889183444232
ZSC30_HUMAN/329-351	Q86W11	ZSC30	337	A	G	-0.0426481097583162	0.0554512752749181
ZSC30_HUMAN/329-351	Q86W11	ZSC30	337	A	H	-0.00161931836508091	0.0651271988459837
ZSC30_HUMAN/329-351	Q86W11	ZSC30	337	A	I	0.0629674361282705	0.0791574985827149
ZSC30_HUMAN/329-351	Q86W11	ZSC30	337	A	K	-0.154798223904054	0.0727459452734275
ZSC30_HUMAN/329-351	Q86W11	ZSC30	337	A	L	0.168934156043386	0.0583901802504985
ZSC30_HUMAN/329-351	Q86W11	ZSC30	337	A	M	-0.132615734857937	0.0600590407532562
ZSC30_HUMAN/329-351	Q86W11	ZSC30	337	A	N	-0.110197574828547	0.066139980868118
ZSC30_HUMAN/329-351	Q86W11	ZSC30	337	A	P	0.201047600826779	0.057090366850904
ZSC30_HUMAN/329-351	Q86W11	ZSC30	337	A	Q	-0.319336413370721	0.0834161370265299
ZSC30_HUMAN/329-351	Q86W11	ZSC30	337	A	R	0.00693248135815235	0.0520078602691844
ZSC30_HUMAN/329-351	Q86W11	ZSC30	337	A	S	-0.316100645436929	0.0510330959962722
ZSC30_HUMAN/329-351	Q86W11	ZSC30	337	A	T	-0.37260604074504	0.0905706620218057
ZSC30_HUMAN/329-351	Q86W11	ZSC30	337	A	V	-0.000122318468604347	0.0400944062367588
ZSC30_HUMAN/329-351	Q86W11	ZSC30	337	A	W	0.33014599151859	0.0639597061436816
ZSC30_HUMAN/329-351	Q86W11	ZSC30	337	A	Y	0.244910280393577	0.0839744247817733
ZN397_HUMAN/369-391	Q8NF99	ZN397	377	A	C	0.101078813729414	0.0640407520824995
ZN397_HUMAN/369-391	Q8NF99	ZN397	377	A	D	-0.19467510190955	0.0930007105792265
ZN397_HUMAN/369-391	Q8NF99	ZN397	377	A	E	-0.466018204631324	0.0576175102496417
ZN397_HUMAN/369-391	Q8NF99	ZN397	377	A	F	0.175206987010274	0.0259889183444232
ZN397_HUMAN/369-391	Q8NF99	ZN397	377	A	G	-0.0426481097583162	0.0554512752749181
ZN397_HUMAN/369-391	Q8NF99	ZN397	377	A	H	-0.00161931836508091	0.0651271988459837
ZN397_HUMAN/369-391	Q8NF99	ZN397	377	A	I	0.0629674361282705	0.0791574985827149
ZN397_HUMAN/369-391	Q8NF99	ZN397	377	A	K	-0.154798223904054	0.0727459452734275
ZN397_HUMAN/369-391	Q8NF99	ZN397	377	A	L	0.168934156043386	0.0583901802504985
ZN397_HUMAN/369-391	Q8NF99	ZN397	377	A	M	-0.132615734857937	0.0600590407532562
ZN397_HUMAN/369-391	Q8NF99	ZN397	377	A	N	-0.110197574828547	0.066139980868118
ZN397_HUMAN/369-391	Q8NF99	ZN397	377	A	P	0.201047600826779	0.057090366850904
ZN397_HUMAN/369-391	Q8NF99	ZN397	377	A	Q	-0.319336413370721	0.0834161370265299
ZN397_HUMAN/369-391	Q8NF99	ZN397	377	A	R	0.00693248135815235	0.0520078602691844
ZN397_HUMAN/369-391	Q8NF99	ZN397	377	A	S	-0.316100645436929	0.0510330959962722
ZN397_HUMAN/369-391	Q8NF99	ZN397	377	A	T	-0.37260604074504	0.0905706620218057
ZN397_HUMAN/369-391	Q8NF99	ZN397	377	A	V	-0.000122318468604347	0.0400944062367588
ZN397_HUMAN/369-391	Q8NF99	ZN397	377	A	W	0.33014599151859	0.0639597061436816
ZN397_HUMAN/369-391	Q8NF99	ZN397	377	A	Y	0.244910280393577	0.0839744247817733
ZNF98_HUMAN/490-512	A6NK75	ZNF98	498	A	C	0.101078813729414	0.0640407520824995
ZNF98_HUMAN/490-512	A6NK75	ZNF98	498	A	D	-0.19467510190955	0.0930007105792265
ZNF98_HUMAN/490-512	A6NK75	ZNF98	498	A	E	-0.466018204631324	0.0576175102496417
ZNF98_HUMAN/490-512	A6NK75	ZNF98	498	A	F	0.175206987010274	0.0259889183444232
ZNF98_HUMAN/490-512	A6NK75	ZNF98	498	A	G	-0.0426481097583162	0.0554512752749181
ZNF98_HUMAN/490-512	A6NK75	ZNF98	498	A	H	-0.00161931836508091	0.0651271988459837
ZNF98_HUMAN/490-512	A6NK75	ZNF98	498	A	I	0.0629674361282705	0.0791574985827149
ZNF98_HUMAN/490-512	A6NK75	ZNF98	498	A	K	-0.154798223904054	0.0727459452734275
ZNF98_HUMAN/490-512	A6NK75	ZNF98	498	A	L	0.168934156043386	0.0583901802504985
ZNF98_HUMAN/490-512	A6NK75	ZNF98	498	A	M	-0.132615734857937	0.0600590407532562
ZNF98_HUMAN/490-512	A6NK75	ZNF98	498	A	N	-0.110197574828547	0.066139980868118
ZNF98_HUMAN/490-512	A6NK75	ZNF98	498	A	P	0.201047600826779	0.057090366850904
ZNF98_HUMAN/490-512	A6NK75	ZNF98	498	A	Q	-0.319336413370721	0.0834161370265299
ZNF98_HUMAN/490-512	A6NK75	ZNF98	498	A	R	0.00693248135815235	0.0520078602691844
ZNF98_HUMAN/490-512	A6NK75	ZNF98	498	A	S	-0.316100645436929	0.0510330959962722
ZNF98_HUMAN/490-512	A6NK75	ZNF98	498	A	T	-0.37260604074504	0.0905706620218057
ZNF98_HUMAN/490-512	A6NK75	ZNF98	498	A	V	-0.000122318468604347	0.0400944062367588
ZNF98_HUMAN/490-512	A6NK75	ZNF98	498	A	W	0.33014599151859	0.0639597061436816
ZNF98_HUMAN/490-512	A6NK75	ZNF98	498	A	Y	0.244910280393577	0.0839744247817733
ZN468_HUMAN/467-489	Q5VIY5	ZN468	475	T	A	-0.095059532078767	0.0984685095090149
ZN468_HUMAN/467-489	Q5VIY5	ZN468	475	T	C	0.101078813729414	0.0640407520824995
ZN468_HUMAN/467-489	Q5VIY5	ZN468	475	T	D	-0.19467510190955	0.0930007105792265
ZN468_HUMAN/467-489	Q5VIY5	ZN468	475	T	E	-0.466018204631324	0.0576175102496417
ZN468_HUMAN/467-489	Q5VIY5	ZN468	475	T	F	0.175206987010274	0.0259889183444232
ZN468_HUMAN/467-489	Q5VIY5	ZN468	475	T	G	-0.0426481097583162	0.0554512752749181
ZN468_HUMAN/467-489	Q5VIY5	ZN468	475	T	H	-0.00161931836508091	0.0651271988459837
ZN468_HUMAN/467-489	Q5VIY5	ZN468	475	T	I	0.0629674361282705	0.0791574985827149
ZN468_HUMAN/467-489	Q5VIY5	ZN468	475	T	K	-0.154798223904054	0.0727459452734275
ZN468_HUMAN/467-489	Q5VIY5	ZN468	475	T	L	0.168934156043386	0.0583901802504985
ZN468_HUMAN/467-489	Q5VIY5	ZN468	475	T	M	-0.132615734857937	0.0600590407532562
ZN468_HUMAN/467-489	Q5VIY5	ZN468	475	T	N	-0.110197574828547	0.066139980868118
ZN468_HUMAN/467-489	Q5VIY5	ZN468	475	T	P	0.201047600826779	0.057090366850904
ZN468_HUMAN/467-489	Q5VIY5	ZN468	475	T	Q	-0.319336413370721	0.0834161370265299
ZN468_HUMAN/467-489	Q5VIY5	ZN468	475	T	R	0.00693248135815235	0.0520078602691844
ZN468_HUMAN/467-489	Q5VIY5	ZN468	475	T	S	-0.316100645436929	0.0510330959962722
ZN468_HUMAN/467-489	Q5VIY5	ZN468	475	T	V	-0.000122318468604347	0.0400944062367588
ZN468_HUMAN/467-489	Q5VIY5	ZN468	475	T	W	0.33014599151859	0.0639597061436816
ZN468_HUMAN/467-489	Q5VIY5	ZN468	475	T	Y	0.244910280393577	0.0839744247817733
ZNF16_HUMAN/321-343	P17020	ZNF16	329	A	C	0.101078813729414	0.0640407520824995
ZNF16_HUMAN/321-343	P17020	ZNF16	329	A	D	-0.19467510190955	0.0930007105792265
ZNF16_HUMAN/321-343	P17020	ZNF16	329	A	E	-0.466018204631324	0.0576175102496417
ZNF16_HUMAN/321-343	P17020	ZNF16	329	A	F	0.175206987010274	0.0259889183444232
ZNF16_HUMAN/321-343	P17020	ZNF16	329	A	G	-0.0426481097583162	0.0554512752749181
ZNF16_HUMAN/321-343	P17020	ZNF16	329	A	H	-0.00161931836508091	0.0651271988459837
ZNF16_HUMAN/321-343	P17020	ZNF16	329	A	I	0.0629674361282705	0.0791574985827149
ZNF16_HUMAN/321-343	P17020	ZNF16	329	A	K	-0.154798223904054	0.0727459452734275
ZNF16_HUMAN/321-343	P17020	ZNF16	329	A	L	0.168934156043386	0.0583901802504985
ZNF16_HUMAN/321-343	P17020	ZNF16	329	A	M	-0.132615734857937	0.0600590407532562
ZNF16_HUMAN/321-343	P17020	ZNF16	329	A	N	-0.110197574828547	0.066139980868118
ZNF16_HUMAN/321-343	P17020	ZNF16	329	A	P	0.201047600826779	0.057090366850904
ZNF16_HUMAN/321-343	P17020	ZNF16	329	A	Q	-0.319336413370721	0.0834161370265299
ZNF16_HUMAN/321-343	P17020	ZNF16	329	A	R	0.00693248135815235	0.0520078602691844
ZNF16_HUMAN/321-343	P17020	ZNF16	329	A	S	-0.316100645436929	0.0510330959962722
ZNF16_HUMAN/321-343	P17020	ZNF16	329	A	T	-0.37260604074504	0.0905706620218057
ZNF16_HUMAN/321-343	P17020	ZNF16	329	A	V	-0.000122318468604347	0.0400944062367588
ZNF16_HUMAN/321-343	P17020	ZNF16	329	A	W	0.33014599151859	0.0639597061436816
ZNF16_HUMAN/321-343	P17020	ZNF16	329	A	Y	0.244910280393577	0.0839744247817733
ZN765_HUMAN/383-405	Q7L2R6	ZN765	391	T	A	-0.095059532078767	0.0984685095090149
ZN765_HUMAN/383-405	Q7L2R6	ZN765	391	T	C	0.101078813729414	0.0640407520824995
ZN765_HUMAN/383-405	Q7L2R6	ZN765	391	T	D	-0.19467510190955	0.0930007105792265
ZN765_HUMAN/383-405	Q7L2R6	ZN765	391	T	E	-0.466018204631324	0.0576175102496417
ZN765_HUMAN/383-405	Q7L2R6	ZN765	391	T	F	0.175206987010274	0.0259889183444232
ZN765_HUMAN/383-405	Q7L2R6	ZN765	391	T	G	-0.0426481097583162	0.0554512752749181
ZN765_HUMAN/383-405	Q7L2R6	ZN765	391	T	H	-0.00161931836508091	0.0651271988459837
ZN765_HUMAN/383-405	Q7L2R6	ZN765	391	T	I	0.0629674361282705	0.0791574985827149
ZN765_HUMAN/383-405	Q7L2R6	ZN765	391	T	K	-0.154798223904054	0.0727459452734275
ZN765_HUMAN/383-405	Q7L2R6	ZN765	391	T	L	0.168934156043386	0.0583901802504985
ZN765_HUMAN/383-405	Q7L2R6	ZN765	391	T	M	-0.132615734857937	0.0600590407532562
ZN765_HUMAN/383-405	Q7L2R6	ZN765	391	T	N	-0.110197574828547	0.066139980868118
ZN765_HUMAN/383-405	Q7L2R6	ZN765	391	T	P	0.201047600826779	0.057090366850904
ZN765_HUMAN/383-405	Q7L2R6	ZN765	391	T	Q	-0.319336413370721	0.0834161370265299
ZN765_HUMAN/383-405	Q7L2R6	ZN765	391	T	R	0.00693248135815235	0.0520078602691844
ZN765_HUMAN/383-405	Q7L2R6	ZN765	391	T	S	-0.316100645436929	0.0510330959962722
ZN765_HUMAN/383-405	Q7L2R6	ZN765	391	T	V	-0.000122318468604347	0.0400944062367588
ZN765_HUMAN/383-405	Q7L2R6	ZN765	391	T	W	0.33014599151859	0.0639597061436816
ZN765_HUMAN/383-405	Q7L2R6	ZN765	391	T	Y	0.244910280393577	0.0839744247817733
ZNF80_HUMAN/49-71	P51504	ZNF80	57	V	A	-0.095059532078767	0.0984685095090149
ZNF80_HUMAN/49-71	P51504	ZNF80	57	V	C	0.101078813729414	0.0640407520824995
ZNF80_HUMAN/49-71	P51504	ZNF80	57	V	D	-0.19467510190955	0.0930007105792265
ZNF80_HUMAN/49-71	P51504	ZNF80	57	V	E	-0.466018204631324	0.0576175102496417
ZNF80_HUMAN/49-71	P51504	ZNF80	57	V	F	0.175206987010274	0.0259889183444232
ZNF80_HUMAN/49-71	P51504	ZNF80	57	V	G	-0.0426481097583162	0.0554512752749181
ZNF80_HUMAN/49-71	P51504	ZNF80	57	V	H	-0.00161931836508091	0.0651271988459837
ZNF80_HUMAN/49-71	P51504	ZNF80	57	V	I	0.0629674361282705	0.0791574985827149
ZNF80_HUMAN/49-71	P51504	ZNF80	57	V	K	-0.154798223904054	0.0727459452734275
ZNF80_HUMAN/49-71	P51504	ZNF80	57	V	L	0.168934156043386	0.0583901802504985
ZNF80_HUMAN/49-71	P51504	ZNF80	57	V	M	-0.132615734857937	0.0600590407532562
ZNF80_HUMAN/49-71	P51504	ZNF80	57	V	N	-0.110197574828547	0.066139980868118
ZNF80_HUMAN/49-71	P51504	ZNF80	57	V	P	0.201047600826779	0.057090366850904
ZNF80_HUMAN/49-71	P51504	ZNF80	57	V	Q	-0.319336413370721	0.0834161370265299
ZNF80_HUMAN/49-71	P51504	ZNF80	57	V	R	0.00693248135815235	0.0520078602691844
ZNF80_HUMAN/49-71	P51504	ZNF80	57	V	S	-0.316100645436929	0.0510330959962722
ZNF80_HUMAN/49-71	P51504	ZNF80	57	V	T	-0.37260604074504	0.0905706620218057
ZNF80_HUMAN/49-71	P51504	ZNF80	57	V	W	0.33014599151859	0.0639597061436816
ZNF80_HUMAN/49-71	P51504	ZNF80	57	V	Y	0.244910280393577	0.0839744247817733
ZN655_HUMAN/303-325	Q8N720	ZN655	311	V	A	-0.095059532078767	0.0984685095090149
ZN655_HUMAN/303-325	Q8N720	ZN655	311	V	C	0.101078813729414	0.0640407520824995
ZN655_HUMAN/303-325	Q8N720	ZN655	311	V	D	-0.19467510190955	0.0930007105792265
ZN655_HUMAN/303-325	Q8N720	ZN655	311	V	E	-0.466018204631324	0.0576175102496417
ZN655_HUMAN/303-325	Q8N720	ZN655	311	V	F	0.175206987010274	0.0259889183444232
ZN655_HUMAN/303-325	Q8N720	ZN655	311	V	G	-0.0426481097583162	0.0554512752749181
ZN655_HUMAN/303-325	Q8N720	ZN655	311	V	H	-0.00161931836508091	0.0651271988459837
ZN655_HUMAN/303-325	Q8N720	ZN655	311	V	I	0.0629674361282705	0.0791574985827149
ZN655_HUMAN/303-325	Q8N720	ZN655	311	V	K	-0.154798223904054	0.0727459452734275
ZN655_HUMAN/303-325	Q8N720	ZN655	311	V	L	0.168934156043386	0.0583901802504985
ZN655_HUMAN/303-325	Q8N720	ZN655	311	V	M	-0.132615734857937	0.0600590407532562
ZN655_HUMAN/303-325	Q8N720	ZN655	311	V	N	-0.110197574828547	0.066139980868118
ZN655_HUMAN/303-325	Q8N720	ZN655	311	V	P	0.201047600826779	0.057090366850904
ZN655_HUMAN/303-325	Q8N720	ZN655	311	V	Q	-0.319336413370721	0.0834161370265299
ZN655_HUMAN/303-325	Q8N720	ZN655	311	V	R	0.00693248135815235	0.0520078602691844
ZN655_HUMAN/303-325	Q8N720	ZN655	311	V	S	-0.316100645436929	0.0510330959962722
ZN655_HUMAN/303-325	Q8N720	ZN655	311	V	T	-0.37260604074504	0.0905706620218057
ZN655_HUMAN/303-325	Q8N720	ZN655	311	V	W	0.33014599151859	0.0639597061436816
ZN655_HUMAN/303-325	Q8N720	ZN655	311	V	Y	0.244910280393577	0.0839744247817733
ZN135_HUMAN/382-404	P52742	ZN135	390	A	C	0.101078813729414	0.0640407520824995
ZN135_HUMAN/382-404	P52742	ZN135	390	A	D	-0.19467510190955	0.0930007105792265
ZN135_HUMAN/382-404	P52742	ZN135	390	A	E	-0.466018204631324	0.0576175102496417
ZN135_HUMAN/382-404	P52742	ZN135	390	A	F	0.175206987010274	0.0259889183444232
ZN135_HUMAN/382-404	P52742	ZN135	390	A	G	-0.0426481097583162	0.0554512752749181
ZN135_HUMAN/382-404	P52742	ZN135	390	A	H	-0.00161931836508091	0.0651271988459837
ZN135_HUMAN/382-404	P52742	ZN135	390	A	I	0.0629674361282705	0.0791574985827149
ZN135_HUMAN/382-404	P52742	ZN135	390	A	K	-0.154798223904054	0.0727459452734275
ZN135_HUMAN/382-404	P52742	ZN135	390	A	L	0.168934156043386	0.0583901802504985
ZN135_HUMAN/382-404	P52742	ZN135	390	A	M	-0.132615734857937	0.0600590407532562
ZN135_HUMAN/382-404	P52742	ZN135	390	A	N	-0.110197574828547	0.066139980868118
ZN135_HUMAN/382-404	P52742	ZN135	390	A	P	0.201047600826779	0.057090366850904
ZN135_HUMAN/382-404	P52742	ZN135	390	A	Q	-0.319336413370721	0.0834161370265299
ZN135_HUMAN/382-404	P52742	ZN135	390	A	R	0.00693248135815235	0.0520078602691844
ZN135_HUMAN/382-404	P52742	ZN135	390	A	S	-0.316100645436929	0.0510330959962722
ZN135_HUMAN/382-404	P52742	ZN135	390	A	T	-0.37260604074504	0.0905706620218057
ZN135_HUMAN/382-404	P52742	ZN135	390	A	V	-0.000122318468604347	0.0400944062367588
ZN135_HUMAN/382-404	P52742	ZN135	390	A	W	0.33014599151859	0.0639597061436816
ZN135_HUMAN/382-404	P52742	ZN135	390	A	Y	0.244910280393577	0.0839744247817733
ZN766_HUMAN/243-265	Q5HY98	ZN766	251	L	A	-0.095059532078767	0.0984685095090149
ZN766_HUMAN/243-265	Q5HY98	ZN766	251	L	C	0.101078813729414	0.0640407520824995
ZN766_HUMAN/243-265	Q5HY98	ZN766	251	L	D	-0.19467510190955	0.0930007105792265
ZN766_HUMAN/243-265	Q5HY98	ZN766	251	L	E	-0.466018204631324	0.0576175102496417
ZN766_HUMAN/243-265	Q5HY98	ZN766	251	L	F	0.175206987010274	0.0259889183444232
ZN766_HUMAN/243-265	Q5HY98	ZN766	251	L	G	-0.0426481097583162	0.0554512752749181
ZN766_HUMAN/243-265	Q5HY98	ZN766	251	L	H	-0.00161931836508091	0.0651271988459837
ZN766_HUMAN/243-265	Q5HY98	ZN766	251	L	I	0.0629674361282705	0.0791574985827149
ZN766_HUMAN/243-265	Q5HY98	ZN766	251	L	K	-0.154798223904054	0.0727459452734275
ZN766_HUMAN/243-265	Q5HY98	ZN766	251	L	M	-0.132615734857937	0.0600590407532562
ZN766_HUMAN/243-265	Q5HY98	ZN766	251	L	N	-0.110197574828547	0.066139980868118
ZN766_HUMAN/243-265	Q5HY98	ZN766	251	L	P	0.201047600826779	0.057090366850904
ZN766_HUMAN/243-265	Q5HY98	ZN766	251	L	Q	-0.319336413370721	0.0834161370265299
ZN766_HUMAN/243-265	Q5HY98	ZN766	251	L	R	0.00693248135815235	0.0520078602691844
ZN766_HUMAN/243-265	Q5HY98	ZN766	251	L	S	-0.316100645436929	0.0510330959962722
ZN766_HUMAN/243-265	Q5HY98	ZN766	251	L	T	-0.37260604074504	0.0905706620218057
ZN766_HUMAN/243-265	Q5HY98	ZN766	251	L	V	-0.000122318468604347	0.0400944062367588
ZN766_HUMAN/243-265	Q5HY98	ZN766	251	L	W	0.33014599151859	0.0639597061436816
ZN766_HUMAN/243-265	Q5HY98	ZN766	251	L	Y	0.244910280393577	0.0839744247817733
ZNF91_HUMAN/1134-1156	Q05481	ZNF91	1142	A	C	0.101078813729414	0.0640407520824995
ZNF91_HUMAN/1134-1156	Q05481	ZNF91	1142	A	D	-0.19467510190955	0.0930007105792265
ZNF91_HUMAN/1134-1156	Q05481	ZNF91	1142	A	E	-0.466018204631324	0.0576175102496417
ZNF91_HUMAN/1134-1156	Q05481	ZNF91	1142	A	F	0.175206987010274	0.0259889183444232
ZNF91_HUMAN/1134-1156	Q05481	ZNF91	1142	A	G	-0.0426481097583162	0.0554512752749181
ZNF91_HUMAN/1134-1156	Q05481	ZNF91	1142	A	H	-0.00161931836508091	0.0651271988459837
ZNF91_HUMAN/1134-1156	Q05481	ZNF91	1142	A	I	0.0629674361282705	0.0791574985827149
ZNF91_HUMAN/1134-1156	Q05481	ZNF91	1142	A	K	-0.154798223904054	0.0727459452734275
ZNF91_HUMAN/1134-1156	Q05481	ZNF91	1142	A	L	0.168934156043386	0.0583901802504985
ZNF91_HUMAN/1134-1156	Q05481	ZNF91	1142	A	M	-0.132615734857937	0.0600590407532562
ZNF91_HUMAN/1134-1156	Q05481	ZNF91	1142	A	N	-0.110197574828547	0.066139980868118
ZNF91_HUMAN/1134-1156	Q05481	ZNF91	1142	A	P	0.201047600826779	0.057090366850904
ZNF91_HUMAN/1134-1156	Q05481	ZNF91	1142	A	Q	-0.319336413370721	0.0834161370265299
ZNF91_HUMAN/1134-1156	Q05481	ZNF91	1142	A	R	0.00693248135815235	0.0520078602691844
ZNF91_HUMAN/1134-1156	Q05481	ZNF91	1142	A	S	-0.316100645436929	0.0510330959962722
ZNF91_HUMAN/1134-1156	Q05481	ZNF91	1142	A	T	-0.37260604074504	0.0905706620218057
ZNF91_HUMAN/1134-1156	Q05481	ZNF91	1142	A	V	-0.000122318468604347	0.0400944062367588
ZNF91_HUMAN/1134-1156	Q05481	ZNF91	1142	A	W	0.33014599151859	0.0639597061436816
ZNF91_HUMAN/1134-1156	Q05481	ZNF91	1142	A	Y	0.244910280393577	0.0839744247817733
ZNF41_HUMAN/313-335	P51814	ZNF41	321	G	A	-0.095059532078767	0.0984685095090149
ZNF41_HUMAN/313-335	P51814	ZNF41	321	G	C	0.101078813729414	0.0640407520824995
ZNF41_HUMAN/313-335	P51814	ZNF41	321	G	D	-0.19467510190955	0.0930007105792265
ZNF41_HUMAN/313-335	P51814	ZNF41	321	G	E	-0.466018204631324	0.0576175102496417
ZNF41_HUMAN/313-335	P51814	ZNF41	321	G	F	0.175206987010274	0.0259889183444232
ZNF41_HUMAN/313-335	P51814	ZNF41	321	G	H	-0.00161931836508091	0.0651271988459837
ZNF41_HUMAN/313-335	P51814	ZNF41	321	G	I	0.0629674361282705	0.0791574985827149
ZNF41_HUMAN/313-335	P51814	ZNF41	321	G	K	-0.154798223904054	0.0727459452734275
ZNF41_HUMAN/313-335	P51814	ZNF41	321	G	L	0.168934156043386	0.0583901802504985
ZNF41_HUMAN/313-335	P51814	ZNF41	321	G	M	-0.132615734857937	0.0600590407532562
ZNF41_HUMAN/313-335	P51814	ZNF41	321	G	N	-0.110197574828547	0.066139980868118
ZNF41_HUMAN/313-335	P51814	ZNF41	321	G	P	0.201047600826779	0.057090366850904
ZNF41_HUMAN/313-335	P51814	ZNF41	321	G	Q	-0.319336413370721	0.0834161370265299
ZNF41_HUMAN/313-335	P51814	ZNF41	321	G	R	0.00693248135815235	0.0520078602691844
ZNF41_HUMAN/313-335	P51814	ZNF41	321	G	S	-0.316100645436929	0.0510330959962722
ZNF41_HUMAN/313-335	P51814	ZNF41	321	G	T	-0.37260604074504	0.0905706620218057
ZNF41_HUMAN/313-335	P51814	ZNF41	321	G	V	-0.000122318468604347	0.0400944062367588
ZNF41_HUMAN/313-335	P51814	ZNF41	321	G	W	0.33014599151859	0.0639597061436816
ZNF41_HUMAN/313-335	P51814	ZNF41	321	G	Y	0.244910280393577	0.0839744247817733
ZBT11_HUMAN/822-846	O95625	ZBT11	830	E	A	-0.095059532078767	0.0984685095090149
ZBT11_HUMAN/822-846	O95625	ZBT11	830	E	C	0.101078813729414	0.0640407520824995
ZBT11_HUMAN/822-846	O95625	ZBT11	830	E	D	-0.19467510190955	0.0930007105792265
ZBT11_HUMAN/822-846	O95625	ZBT11	830	E	F	0.175206987010274	0.0259889183444232
ZBT11_HUMAN/822-846	O95625	ZBT11	830	E	G	-0.0426481097583162	0.0554512752749181
ZBT11_HUMAN/822-846	O95625	ZBT11	830	E	H	-0.00161931836508091	0.0651271988459837
ZBT11_HUMAN/822-846	O95625	ZBT11	830	E	I	0.0629674361282705	0.0791574985827149
ZBT11_HUMAN/822-846	O95625	ZBT11	830	E	K	-0.154798223904054	0.0727459452734275
ZBT11_HUMAN/822-846	O95625	ZBT11	830	E	L	0.168934156043386	0.0583901802504985
ZBT11_HUMAN/822-846	O95625	ZBT11	830	E	M	-0.132615734857937	0.0600590407532562
ZBT11_HUMAN/822-846	O95625	ZBT11	830	E	N	-0.110197574828547	0.066139980868118
ZBT11_HUMAN/822-846	O95625	ZBT11	830	E	P	0.201047600826779	0.057090366850904
ZBT11_HUMAN/822-846	O95625	ZBT11	830	E	Q	-0.319336413370721	0.0834161370265299
ZBT11_HUMAN/822-846	O95625	ZBT11	830	E	R	0.00693248135815235	0.0520078602691844
ZBT11_HUMAN/822-846	O95625	ZBT11	830	E	S	-0.316100645436929	0.0510330959962722
ZBT11_HUMAN/822-846	O95625	ZBT11	830	E	T	-0.37260604074504	0.0905706620218057
ZBT11_HUMAN/822-846	O95625	ZBT11	830	E	V	-0.000122318468604347	0.0400944062367588
ZBT11_HUMAN/822-846	O95625	ZBT11	830	E	W	0.33014599151859	0.0639597061436816
ZBT11_HUMAN/822-846	O95625	ZBT11	830	E	Y	0.244910280393577	0.0839744247817733
SP3_HUMAN/681-703	Q02447	SP3	689	R	A	-0.095059532078767	0.0984685095090149
SP3_HUMAN/681-703	Q02447	SP3	689	R	C	0.101078813729414	0.0640407520824995
SP3_HUMAN/681-703	Q02447	SP3	689	R	D	-0.19467510190955	0.0930007105792265
SP3_HUMAN/681-703	Q02447	SP3	689	R	E	-0.466018204631324	0.0576175102496417
SP3_HUMAN/681-703	Q02447	SP3	689	R	F	0.175206987010274	0.0259889183444232
SP3_HUMAN/681-703	Q02447	SP3	689	R	G	-0.0426481097583162	0.0554512752749181
SP3_HUMAN/681-703	Q02447	SP3	689	R	H	-0.00161931836508091	0.0651271988459837
SP3_HUMAN/681-703	Q02447	SP3	689	R	I	0.0629674361282705	0.0791574985827149
SP3_HUMAN/681-703	Q02447	SP3	689	R	K	-0.154798223904054	0.0727459452734275
SP3_HUMAN/681-703	Q02447	SP3	689	R	L	0.168934156043386	0.0583901802504985
SP3_HUMAN/681-703	Q02447	SP3	689	R	M	-0.132615734857937	0.0600590407532562
SP3_HUMAN/681-703	Q02447	SP3	689	R	N	-0.110197574828547	0.066139980868118
SP3_HUMAN/681-703	Q02447	SP3	689	R	P	0.201047600826779	0.057090366850904
SP3_HUMAN/681-703	Q02447	SP3	689	R	Q	-0.319336413370721	0.0834161370265299
SP3_HUMAN/681-703	Q02447	SP3	689	R	S	-0.316100645436929	0.0510330959962722
SP3_HUMAN/681-703	Q02447	SP3	689	R	T	-0.37260604074504	0.0905706620218057
SP3_HUMAN/681-703	Q02447	SP3	689	R	V	-0.000122318468604347	0.0400944062367588
SP3_HUMAN/681-703	Q02447	SP3	689	R	W	0.33014599151859	0.0639597061436816
SP3_HUMAN/681-703	Q02447	SP3	689	R	Y	0.244910280393577	0.0839744247817733
ZN816_HUMAN/481-503	Q0VGE8	ZN816	489	V	A	-0.095059532078767	0.0984685095090149
ZN816_HUMAN/481-503	Q0VGE8	ZN816	489	V	C	0.101078813729414	0.0640407520824995
ZN816_HUMAN/481-503	Q0VGE8	ZN816	489	V	D	-0.19467510190955	0.0930007105792265
ZN816_HUMAN/481-503	Q0VGE8	ZN816	489	V	E	-0.466018204631324	0.0576175102496417
ZN816_HUMAN/481-503	Q0VGE8	ZN816	489	V	F	0.175206987010274	0.0259889183444232
ZN816_HUMAN/481-503	Q0VGE8	ZN816	489	V	G	-0.0426481097583162	0.0554512752749181
ZN816_HUMAN/481-503	Q0VGE8	ZN816	489	V	H	-0.00161931836508091	0.0651271988459837
ZN816_HUMAN/481-503	Q0VGE8	ZN816	489	V	I	0.0629674361282705	0.0791574985827149
ZN816_HUMAN/481-503	Q0VGE8	ZN816	489	V	K	-0.154798223904054	0.0727459452734275
ZN816_HUMAN/481-503	Q0VGE8	ZN816	489	V	L	0.168934156043386	0.0583901802504985
ZN816_HUMAN/481-503	Q0VGE8	ZN816	489	V	M	-0.132615734857937	0.0600590407532562
ZN816_HUMAN/481-503	Q0VGE8	ZN816	489	V	N	-0.110197574828547	0.066139980868118
ZN816_HUMAN/481-503	Q0VGE8	ZN816	489	V	P	0.201047600826779	0.057090366850904
ZN816_HUMAN/481-503	Q0VGE8	ZN816	489	V	Q	-0.319336413370721	0.0834161370265299
ZN816_HUMAN/481-503	Q0VGE8	ZN816	489	V	R	0.00693248135815235	0.0520078602691844
ZN816_HUMAN/481-503	Q0VGE8	ZN816	489	V	S	-0.316100645436929	0.0510330959962722
ZN816_HUMAN/481-503	Q0VGE8	ZN816	489	V	T	-0.37260604074504	0.0905706620218057
ZN816_HUMAN/481-503	Q0VGE8	ZN816	489	V	W	0.33014599151859	0.0639597061436816
ZN816_HUMAN/481-503	Q0VGE8	ZN816	489	V	Y	0.244910280393577	0.0839744247817733
ZN717_HUMAN/842-864	Q9BY31	ZN717	850	T	A	-0.095059532078767	0.0984685095090149
ZN717_HUMAN/842-864	Q9BY31	ZN717	850	T	C	0.101078813729414	0.0640407520824995
ZN717_HUMAN/842-864	Q9BY31	ZN717	850	T	D	-0.19467510190955	0.0930007105792265
ZN717_HUMAN/842-864	Q9BY31	ZN717	850	T	E	-0.466018204631324	0.0576175102496417
ZN717_HUMAN/842-864	Q9BY31	ZN717	850	T	F	0.175206987010274	0.0259889183444232
ZN717_HUMAN/842-864	Q9BY31	ZN717	850	T	G	-0.0426481097583162	0.0554512752749181
ZN717_HUMAN/842-864	Q9BY31	ZN717	850	T	H	-0.00161931836508091	0.0651271988459837
ZN717_HUMAN/842-864	Q9BY31	ZN717	850	T	I	0.0629674361282705	0.0791574985827149
ZN717_HUMAN/842-864	Q9BY31	ZN717	850	T	K	-0.154798223904054	0.0727459452734275
ZN717_HUMAN/842-864	Q9BY31	ZN717	850	T	L	0.168934156043386	0.0583901802504985
ZN717_HUMAN/842-864	Q9BY31	ZN717	850	T	M	-0.132615734857937	0.0600590407532562
ZN717_HUMAN/842-864	Q9BY31	ZN717	850	T	N	-0.110197574828547	0.066139980868118
ZN717_HUMAN/842-864	Q9BY31	ZN717	850	T	P	0.201047600826779	0.057090366850904
ZN717_HUMAN/842-864	Q9BY31	ZN717	850	T	Q	-0.319336413370721	0.0834161370265299
ZN717_HUMAN/842-864	Q9BY31	ZN717	850	T	R	0.00693248135815235	0.0520078602691844
ZN717_HUMAN/842-864	Q9BY31	ZN717	850	T	S	-0.316100645436929	0.0510330959962722
ZN717_HUMAN/842-864	Q9BY31	ZN717	850	T	V	-0.000122318468604347	0.0400944062367588
ZN717_HUMAN/842-864	Q9BY31	ZN717	850	T	W	0.33014599151859	0.0639597061436816
ZN717_HUMAN/842-864	Q9BY31	ZN717	850	T	Y	0.244910280393577	0.0839744247817733
ZN674_HUMAN/224-246	Q2M3X9	ZN674	232	V	A	-0.095059532078767	0.0984685095090149
ZN674_HUMAN/224-246	Q2M3X9	ZN674	232	V	C	0.101078813729414	0.0640407520824995
ZN674_HUMAN/224-246	Q2M3X9	ZN674	232	V	D	-0.19467510190955	0.0930007105792265
ZN674_HUMAN/224-246	Q2M3X9	ZN674	232	V	E	-0.466018204631324	0.0576175102496417
ZN674_HUMAN/224-246	Q2M3X9	ZN674	232	V	F	0.175206987010274	0.0259889183444232
ZN674_HUMAN/224-246	Q2M3X9	ZN674	232	V	G	-0.0426481097583162	0.0554512752749181
ZN674_HUMAN/224-246	Q2M3X9	ZN674	232	V	H	-0.00161931836508091	0.0651271988459837
ZN674_HUMAN/224-246	Q2M3X9	ZN674	232	V	I	0.0629674361282705	0.0791574985827149
ZN674_HUMAN/224-246	Q2M3X9	ZN674	232	V	K	-0.154798223904054	0.0727459452734275
ZN674_HUMAN/224-246	Q2M3X9	ZN674	232	V	L	0.168934156043386	0.0583901802504985
ZN674_HUMAN/224-246	Q2M3X9	ZN674	232	V	M	-0.132615734857937	0.0600590407532562
ZN674_HUMAN/224-246	Q2M3X9	ZN674	232	V	N	-0.110197574828547	0.066139980868118
ZN674_HUMAN/224-246	Q2M3X9	ZN674	232	V	P	0.201047600826779	0.057090366850904
ZN674_HUMAN/224-246	Q2M3X9	ZN674	232	V	Q	-0.319336413370721	0.0834161370265299
ZN674_HUMAN/224-246	Q2M3X9	ZN674	232	V	R	0.00693248135815235	0.0520078602691844
ZN674_HUMAN/224-246	Q2M3X9	ZN674	232	V	S	-0.316100645436929	0.0510330959962722
ZN674_HUMAN/224-246	Q2M3X9	ZN674	232	V	T	-0.37260604074504	0.0905706620218057
ZN674_HUMAN/224-246	Q2M3X9	ZN674	232	V	W	0.33014599151859	0.0639597061436816
ZN674_HUMAN/224-246	Q2M3X9	ZN674	232	V	Y	0.244910280393577	0.0839744247817733
ZN322_HUMAN/239-261	Q6U7Q0	ZN322	247	C	A	-0.095059532078767	0.0984685095090149
ZN322_HUMAN/239-261	Q6U7Q0	ZN322	247	C	D	-0.19467510190955	0.0930007105792265
ZN322_HUMAN/239-261	Q6U7Q0	ZN322	247	C	E	-0.466018204631324	0.0576175102496417
ZN322_HUMAN/239-261	Q6U7Q0	ZN322	247	C	F	0.175206987010274	0.0259889183444232
ZN322_HUMAN/239-261	Q6U7Q0	ZN322	247	C	G	-0.0426481097583162	0.0554512752749181
ZN322_HUMAN/239-261	Q6U7Q0	ZN322	247	C	H	-0.00161931836508091	0.0651271988459837
ZN322_HUMAN/239-261	Q6U7Q0	ZN322	247	C	I	0.0629674361282705	0.0791574985827149
ZN322_HUMAN/239-261	Q6U7Q0	ZN322	247	C	K	-0.154798223904054	0.0727459452734275
ZN322_HUMAN/239-261	Q6U7Q0	ZN322	247	C	L	0.168934156043386	0.0583901802504985
ZN322_HUMAN/239-261	Q6U7Q0	ZN322	247	C	M	-0.132615734857937	0.0600590407532562
ZN322_HUMAN/239-261	Q6U7Q0	ZN322	247	C	N	-0.110197574828547	0.066139980868118
ZN322_HUMAN/239-261	Q6U7Q0	ZN322	247	C	P	0.201047600826779	0.057090366850904
ZN322_HUMAN/239-261	Q6U7Q0	ZN322	247	C	Q	-0.319336413370721	0.0834161370265299
ZN322_HUMAN/239-261	Q6U7Q0	ZN322	247	C	R	0.00693248135815235	0.0520078602691844
ZN322_HUMAN/239-261	Q6U7Q0	ZN322	247	C	S	-0.316100645436929	0.0510330959962722
ZN322_HUMAN/239-261	Q6U7Q0	ZN322	247	C	T	-0.37260604074504	0.0905706620218057
ZN322_HUMAN/239-261	Q6U7Q0	ZN322	247	C	V	-0.000122318468604347	0.0400944062367588
ZN322_HUMAN/239-261	Q6U7Q0	ZN322	247	C	W	0.33014599151859	0.0639597061436816
ZN322_HUMAN/239-261	Q6U7Q0	ZN322	247	C	Y	0.244910280393577	0.0839744247817733
PLAL1_HUMAN/62-84	Q9UM63	PLAL1	70	T	A	-0.095059532078767	0.0984685095090149
PLAL1_HUMAN/62-84	Q9UM63	PLAL1	70	T	C	0.101078813729414	0.0640407520824995
PLAL1_HUMAN/62-84	Q9UM63	PLAL1	70	T	D	-0.19467510190955	0.0930007105792265
PLAL1_HUMAN/62-84	Q9UM63	PLAL1	70	T	E	-0.466018204631324	0.0576175102496417
PLAL1_HUMAN/62-84	Q9UM63	PLAL1	70	T	F	0.175206987010274	0.0259889183444232
PLAL1_HUMAN/62-84	Q9UM63	PLAL1	70	T	G	-0.0426481097583162	0.0554512752749181
PLAL1_HUMAN/62-84	Q9UM63	PLAL1	70	T	H	-0.00161931836508091	0.0651271988459837
PLAL1_HUMAN/62-84	Q9UM63	PLAL1	70	T	I	0.0629674361282705	0.0791574985827149
PLAL1_HUMAN/62-84	Q9UM63	PLAL1	70	T	K	-0.154798223904054	0.0727459452734275
PLAL1_HUMAN/62-84	Q9UM63	PLAL1	70	T	L	0.168934156043386	0.0583901802504985
PLAL1_HUMAN/62-84	Q9UM63	PLAL1	70	T	M	-0.132615734857937	0.0600590407532562
PLAL1_HUMAN/62-84	Q9UM63	PLAL1	70	T	N	-0.110197574828547	0.066139980868118
PLAL1_HUMAN/62-84	Q9UM63	PLAL1	70	T	P	0.201047600826779	0.057090366850904
PLAL1_HUMAN/62-84	Q9UM63	PLAL1	70	T	Q	-0.319336413370721	0.0834161370265299
PLAL1_HUMAN/62-84	Q9UM63	PLAL1	70	T	R	0.00693248135815235	0.0520078602691844
PLAL1_HUMAN/62-84	Q9UM63	PLAL1	70	T	S	-0.316100645436929	0.0510330959962722
PLAL1_HUMAN/62-84	Q9UM63	PLAL1	70	T	V	-0.000122318468604347	0.0400944062367588
PLAL1_HUMAN/62-84	Q9UM63	PLAL1	70	T	W	0.33014599151859	0.0639597061436816
PLAL1_HUMAN/62-84	Q9UM63	PLAL1	70	T	Y	0.244910280393577	0.0839744247817733
ZN714_HUMAN/200-222	Q96N38	ZN714	208	A	C	0.101078813729414	0.0640407520824995
ZN714_HUMAN/200-222	Q96N38	ZN714	208	A	D	-0.19467510190955	0.0930007105792265
ZN714_HUMAN/200-222	Q96N38	ZN714	208	A	E	-0.466018204631324	0.0576175102496417
ZN714_HUMAN/200-222	Q96N38	ZN714	208	A	F	0.175206987010274	0.0259889183444232
ZN714_HUMAN/200-222	Q96N38	ZN714	208	A	G	-0.0426481097583162	0.0554512752749181
ZN714_HUMAN/200-222	Q96N38	ZN714	208	A	H	-0.00161931836508091	0.0651271988459837
ZN714_HUMAN/200-222	Q96N38	ZN714	208	A	I	0.0629674361282705	0.0791574985827149
ZN714_HUMAN/200-222	Q96N38	ZN714	208	A	K	-0.154798223904054	0.0727459452734275
ZN714_HUMAN/200-222	Q96N38	ZN714	208	A	L	0.168934156043386	0.0583901802504985
ZN714_HUMAN/200-222	Q96N38	ZN714	208	A	M	-0.132615734857937	0.0600590407532562
ZN714_HUMAN/200-222	Q96N38	ZN714	208	A	N	-0.110197574828547	0.066139980868118
ZN714_HUMAN/200-222	Q96N38	ZN714	208	A	P	0.201047600826779	0.057090366850904
ZN714_HUMAN/200-222	Q96N38	ZN714	208	A	Q	-0.319336413370721	0.0834161370265299
ZN714_HUMAN/200-222	Q96N38	ZN714	208	A	R	0.00693248135815235	0.0520078602691844
ZN714_HUMAN/200-222	Q96N38	ZN714	208	A	S	-0.316100645436929	0.0510330959962722
ZN714_HUMAN/200-222	Q96N38	ZN714	208	A	T	-0.37260604074504	0.0905706620218057
ZN714_HUMAN/200-222	Q96N38	ZN714	208	A	V	-0.000122318468604347	0.0400944062367588
ZN714_HUMAN/200-222	Q96N38	ZN714	208	A	W	0.33014599151859	0.0639597061436816
ZN714_HUMAN/200-222	Q96N38	ZN714	208	A	Y	0.244910280393577	0.0839744247817733
ZN546_HUMAN/721-743	Q86UE3	ZN546	729	T	A	-0.095059532078767	0.0984685095090149
ZN546_HUMAN/721-743	Q86UE3	ZN546	729	T	C	0.101078813729414	0.0640407520824995
ZN546_HUMAN/721-743	Q86UE3	ZN546	729	T	D	-0.19467510190955	0.0930007105792265
ZN546_HUMAN/721-743	Q86UE3	ZN546	729	T	E	-0.466018204631324	0.0576175102496417
ZN546_HUMAN/721-743	Q86UE3	ZN546	729	T	F	0.175206987010274	0.0259889183444232
ZN546_HUMAN/721-743	Q86UE3	ZN546	729	T	G	-0.0426481097583162	0.0554512752749181
ZN546_HUMAN/721-743	Q86UE3	ZN546	729	T	H	-0.00161931836508091	0.0651271988459837
ZN546_HUMAN/721-743	Q86UE3	ZN546	729	T	I	0.0629674361282705	0.0791574985827149
ZN546_HUMAN/721-743	Q86UE3	ZN546	729	T	K	-0.154798223904054	0.0727459452734275
ZN546_HUMAN/721-743	Q86UE3	ZN546	729	T	L	0.168934156043386	0.0583901802504985
ZN546_HUMAN/721-743	Q86UE3	ZN546	729	T	M	-0.132615734857937	0.0600590407532562
ZN546_HUMAN/721-743	Q86UE3	ZN546	729	T	N	-0.110197574828547	0.066139980868118
ZN546_HUMAN/721-743	Q86UE3	ZN546	729	T	P	0.201047600826779	0.057090366850904
ZN546_HUMAN/721-743	Q86UE3	ZN546	729	T	Q	-0.319336413370721	0.0834161370265299
ZN546_HUMAN/721-743	Q86UE3	ZN546	729	T	R	0.00693248135815235	0.0520078602691844
ZN546_HUMAN/721-743	Q86UE3	ZN546	729	T	S	-0.316100645436929	0.0510330959962722
ZN546_HUMAN/721-743	Q86UE3	ZN546	729	T	V	-0.000122318468604347	0.0400944062367588
ZN546_HUMAN/721-743	Q86UE3	ZN546	729	T	W	0.33014599151859	0.0639597061436816
ZN546_HUMAN/721-743	Q86UE3	ZN546	729	T	Y	0.244910280393577	0.0839744247817733
ZEB1_HUMAN/240-262	P37275	ZEB1	248	A	C	0.101078813729414	0.0640407520824995
ZEB1_HUMAN/240-262	P37275	ZEB1	248	A	D	-0.19467510190955	0.0930007105792265
ZEB1_HUMAN/240-262	P37275	ZEB1	248	A	E	-0.466018204631324	0.0576175102496417
ZEB1_HUMAN/240-262	P37275	ZEB1	248	A	F	0.175206987010274	0.0259889183444232
ZEB1_HUMAN/240-262	P37275	ZEB1	248	A	G	-0.0426481097583162	0.0554512752749181
ZEB1_HUMAN/240-262	P37275	ZEB1	248	A	H	-0.00161931836508091	0.0651271988459837
ZEB1_HUMAN/240-262	P37275	ZEB1	248	A	I	0.0629674361282705	0.0791574985827149
ZEB1_HUMAN/240-262	P37275	ZEB1	248	A	K	-0.154798223904054	0.0727459452734275
ZEB1_HUMAN/240-262	P37275	ZEB1	248	A	L	0.168934156043386	0.0583901802504985
ZEB1_HUMAN/240-262	P37275	ZEB1	248	A	M	-0.132615734857937	0.0600590407532562
ZEB1_HUMAN/240-262	P37275	ZEB1	248	A	N	-0.110197574828547	0.066139980868118
ZEB1_HUMAN/240-262	P37275	ZEB1	248	A	P	0.201047600826779	0.057090366850904
ZEB1_HUMAN/240-262	P37275	ZEB1	248	A	Q	-0.319336413370721	0.0834161370265299
ZEB1_HUMAN/240-262	P37275	ZEB1	248	A	R	0.00693248135815235	0.0520078602691844
ZEB1_HUMAN/240-262	P37275	ZEB1	248	A	S	-0.316100645436929	0.0510330959962722
ZEB1_HUMAN/240-262	P37275	ZEB1	248	A	T	-0.37260604074504	0.0905706620218057
ZEB1_HUMAN/240-262	P37275	ZEB1	248	A	V	-0.000122318468604347	0.0400944062367588
ZEB1_HUMAN/240-262	P37275	ZEB1	248	A	W	0.33014599151859	0.0639597061436816
ZEB1_HUMAN/240-262	P37275	ZEB1	248	A	Y	0.244910280393577	0.0839744247817733
ZN569_HUMAN/494-516	Q5MCW4	ZN569	502	A	C	0.101078813729414	0.0640407520824995
ZN569_HUMAN/494-516	Q5MCW4	ZN569	502	A	D	-0.19467510190955	0.0930007105792265
ZN569_HUMAN/494-516	Q5MCW4	ZN569	502	A	E	-0.466018204631324	0.0576175102496417
ZN569_HUMAN/494-516	Q5MCW4	ZN569	502	A	F	0.175206987010274	0.0259889183444232
ZN569_HUMAN/494-516	Q5MCW4	ZN569	502	A	G	-0.0426481097583162	0.0554512752749181
ZN569_HUMAN/494-516	Q5MCW4	ZN569	502	A	H	-0.00161931836508091	0.0651271988459837
ZN569_HUMAN/494-516	Q5MCW4	ZN569	502	A	I	0.0629674361282705	0.0791574985827149
ZN569_HUMAN/494-516	Q5MCW4	ZN569	502	A	K	-0.154798223904054	0.0727459452734275
ZN569_HUMAN/494-516	Q5MCW4	ZN569	502	A	L	0.168934156043386	0.0583901802504985
ZN569_HUMAN/494-516	Q5MCW4	ZN569	502	A	M	-0.132615734857937	0.0600590407532562
ZN569_HUMAN/494-516	Q5MCW4	ZN569	502	A	N	-0.110197574828547	0.066139980868118
ZN569_HUMAN/494-516	Q5MCW4	ZN569	502	A	P	0.201047600826779	0.057090366850904
ZN569_HUMAN/494-516	Q5MCW4	ZN569	502	A	Q	-0.319336413370721	0.0834161370265299
ZN569_HUMAN/494-516	Q5MCW4	ZN569	502	A	R	0.00693248135815235	0.0520078602691844
ZN569_HUMAN/494-516	Q5MCW4	ZN569	502	A	S	-0.316100645436929	0.0510330959962722
ZN569_HUMAN/494-516	Q5MCW4	ZN569	502	A	T	-0.37260604074504	0.0905706620218057
ZN569_HUMAN/494-516	Q5MCW4	ZN569	502	A	V	-0.000122318468604347	0.0400944062367588
ZN569_HUMAN/494-516	Q5MCW4	ZN569	502	A	W	0.33014599151859	0.0639597061436816
ZN569_HUMAN/494-516	Q5MCW4	ZN569	502	A	Y	0.244910280393577	0.0839744247817733
ZN233_HUMAN/480-502	A6NK53	ZN233	488	N	A	-0.095059532078767	0.0984685095090149
ZN233_HUMAN/480-502	A6NK53	ZN233	488	N	C	0.101078813729414	0.0640407520824995
ZN233_HUMAN/480-502	A6NK53	ZN233	488	N	D	-0.19467510190955	0.0930007105792265
ZN233_HUMAN/480-502	A6NK53	ZN233	488	N	E	-0.466018204631324	0.0576175102496417
ZN233_HUMAN/480-502	A6NK53	ZN233	488	N	F	0.175206987010274	0.0259889183444232
ZN233_HUMAN/480-502	A6NK53	ZN233	488	N	G	-0.0426481097583162	0.0554512752749181
ZN233_HUMAN/480-502	A6NK53	ZN233	488	N	H	-0.00161931836508091	0.0651271988459837
ZN233_HUMAN/480-502	A6NK53	ZN233	488	N	I	0.0629674361282705	0.0791574985827149
ZN233_HUMAN/480-502	A6NK53	ZN233	488	N	K	-0.154798223904054	0.0727459452734275
ZN233_HUMAN/480-502	A6NK53	ZN233	488	N	L	0.168934156043386	0.0583901802504985
ZN233_HUMAN/480-502	A6NK53	ZN233	488	N	M	-0.132615734857937	0.0600590407532562
ZN233_HUMAN/480-502	A6NK53	ZN233	488	N	P	0.201047600826779	0.057090366850904
ZN233_HUMAN/480-502	A6NK53	ZN233	488	N	Q	-0.319336413370721	0.0834161370265299
ZN233_HUMAN/480-502	A6NK53	ZN233	488	N	R	0.00693248135815235	0.0520078602691844
ZN233_HUMAN/480-502	A6NK53	ZN233	488	N	S	-0.316100645436929	0.0510330959962722
ZN233_HUMAN/480-502	A6NK53	ZN233	488	N	T	-0.37260604074504	0.0905706620218057
ZN233_HUMAN/480-502	A6NK53	ZN233	488	N	V	-0.000122318468604347	0.0400944062367588
ZN233_HUMAN/480-502	A6NK53	ZN233	488	N	W	0.33014599151859	0.0639597061436816
ZN233_HUMAN/480-502	A6NK53	ZN233	488	N	Y	0.244910280393577	0.0839744247817733
ZN808_HUMAN/539-561	Q8N4W9	ZN808	547	V	A	-0.095059532078767	0.0984685095090149
ZN808_HUMAN/539-561	Q8N4W9	ZN808	547	V	C	0.101078813729414	0.0640407520824995
ZN808_HUMAN/539-561	Q8N4W9	ZN808	547	V	D	-0.19467510190955	0.0930007105792265
ZN808_HUMAN/539-561	Q8N4W9	ZN808	547	V	E	-0.466018204631324	0.0576175102496417
ZN808_HUMAN/539-561	Q8N4W9	ZN808	547	V	F	0.175206987010274	0.0259889183444232
ZN808_HUMAN/539-561	Q8N4W9	ZN808	547	V	G	-0.0426481097583162	0.0554512752749181
ZN808_HUMAN/539-561	Q8N4W9	ZN808	547	V	H	-0.00161931836508091	0.0651271988459837
ZN808_HUMAN/539-561	Q8N4W9	ZN808	547	V	I	0.0629674361282705	0.0791574985827149
ZN808_HUMAN/539-561	Q8N4W9	ZN808	547	V	K	-0.154798223904054	0.0727459452734275
ZN808_HUMAN/539-561	Q8N4W9	ZN808	547	V	L	0.168934156043386	0.0583901802504985
ZN808_HUMAN/539-561	Q8N4W9	ZN808	547	V	M	-0.132615734857937	0.0600590407532562
ZN808_HUMAN/539-561	Q8N4W9	ZN808	547	V	N	-0.110197574828547	0.066139980868118
ZN808_HUMAN/539-561	Q8N4W9	ZN808	547	V	P	0.201047600826779	0.057090366850904
ZN808_HUMAN/539-561	Q8N4W9	ZN808	547	V	Q	-0.319336413370721	0.0834161370265299
ZN808_HUMAN/539-561	Q8N4W9	ZN808	547	V	R	0.00693248135815235	0.0520078602691844
ZN808_HUMAN/539-561	Q8N4W9	ZN808	547	V	S	-0.316100645436929	0.0510330959962722
ZN808_HUMAN/539-561	Q8N4W9	ZN808	547	V	T	-0.37260604074504	0.0905706620218057
ZN808_HUMAN/539-561	Q8N4W9	ZN808	547	V	W	0.33014599151859	0.0639597061436816
ZN808_HUMAN/539-561	Q8N4W9	ZN808	547	V	Y	0.244910280393577	0.0839744247817733
HIC1_HUMAN/591-613	Q14526	HIC1	599	K	A	-0.095059532078767	0.0984685095090149
HIC1_HUMAN/591-613	Q14526	HIC1	599	K	C	0.101078813729414	0.0640407520824995
HIC1_HUMAN/591-613	Q14526	HIC1	599	K	D	-0.19467510190955	0.0930007105792265
HIC1_HUMAN/591-613	Q14526	HIC1	599	K	E	-0.466018204631324	0.0576175102496417
HIC1_HUMAN/591-613	Q14526	HIC1	599	K	F	0.175206987010274	0.0259889183444232
HIC1_HUMAN/591-613	Q14526	HIC1	599	K	G	-0.0426481097583162	0.0554512752749181
HIC1_HUMAN/591-613	Q14526	HIC1	599	K	H	-0.00161931836508091	0.0651271988459837
HIC1_HUMAN/591-613	Q14526	HIC1	599	K	I	0.0629674361282705	0.0791574985827149
HIC1_HUMAN/591-613	Q14526	HIC1	599	K	L	0.168934156043386	0.0583901802504985
HIC1_HUMAN/591-613	Q14526	HIC1	599	K	M	-0.132615734857937	0.0600590407532562
HIC1_HUMAN/591-613	Q14526	HIC1	599	K	N	-0.110197574828547	0.066139980868118
HIC1_HUMAN/591-613	Q14526	HIC1	599	K	P	0.201047600826779	0.057090366850904
HIC1_HUMAN/591-613	Q14526	HIC1	599	K	Q	-0.319336413370721	0.0834161370265299
HIC1_HUMAN/591-613	Q14526	HIC1	599	K	R	0.00693248135815235	0.0520078602691844
HIC1_HUMAN/591-613	Q14526	HIC1	599	K	S	-0.316100645436929	0.0510330959962722
HIC1_HUMAN/591-613	Q14526	HIC1	599	K	T	-0.37260604074504	0.0905706620218057
HIC1_HUMAN/591-613	Q14526	HIC1	599	K	V	-0.000122318468604347	0.0400944062367588
HIC1_HUMAN/591-613	Q14526	HIC1	599	K	W	0.33014599151859	0.0639597061436816
HIC1_HUMAN/591-613	Q14526	HIC1	599	K	Y	0.244910280393577	0.0839744247817733
ZN555_HUMAN/228-250	Q8NEP9	ZN555	236	A	C	0.101078813729414	0.0640407520824995
ZN555_HUMAN/228-250	Q8NEP9	ZN555	236	A	D	-0.19467510190955	0.0930007105792265
ZN555_HUMAN/228-250	Q8NEP9	ZN555	236	A	E	-0.466018204631324	0.0576175102496417
ZN555_HUMAN/228-250	Q8NEP9	ZN555	236	A	F	0.175206987010274	0.0259889183444232
ZN555_HUMAN/228-250	Q8NEP9	ZN555	236	A	G	-0.0426481097583162	0.0554512752749181
ZN555_HUMAN/228-250	Q8NEP9	ZN555	236	A	H	-0.00161931836508091	0.0651271988459837
ZN555_HUMAN/228-250	Q8NEP9	ZN555	236	A	I	0.0629674361282705	0.0791574985827149
ZN555_HUMAN/228-250	Q8NEP9	ZN555	236	A	K	-0.154798223904054	0.0727459452734275
ZN555_HUMAN/228-250	Q8NEP9	ZN555	236	A	L	0.168934156043386	0.0583901802504985
ZN555_HUMAN/228-250	Q8NEP9	ZN555	236	A	M	-0.132615734857937	0.0600590407532562
ZN555_HUMAN/228-250	Q8NEP9	ZN555	236	A	N	-0.110197574828547	0.066139980868118
ZN555_HUMAN/228-250	Q8NEP9	ZN555	236	A	P	0.201047600826779	0.057090366850904
ZN555_HUMAN/228-250	Q8NEP9	ZN555	236	A	Q	-0.319336413370721	0.0834161370265299
ZN555_HUMAN/228-250	Q8NEP9	ZN555	236	A	R	0.00693248135815235	0.0520078602691844
ZN555_HUMAN/228-250	Q8NEP9	ZN555	236	A	S	-0.316100645436929	0.0510330959962722
ZN555_HUMAN/228-250	Q8NEP9	ZN555	236	A	T	-0.37260604074504	0.0905706620218057
ZN555_HUMAN/228-250	Q8NEP9	ZN555	236	A	V	-0.000122318468604347	0.0400944062367588
ZN555_HUMAN/228-250	Q8NEP9	ZN555	236	A	W	0.33014599151859	0.0639597061436816
ZN555_HUMAN/228-250	Q8NEP9	ZN555	236	A	Y	0.244910280393577	0.0839744247817733
ZN154_HUMAN/217-239	Q13106	ZN154	225	L	A	-0.095059532078767	0.0984685095090149
ZN154_HUMAN/217-239	Q13106	ZN154	225	L	C	0.101078813729414	0.0640407520824995
ZN154_HUMAN/217-239	Q13106	ZN154	225	L	D	-0.19467510190955	0.0930007105792265
ZN154_HUMAN/217-239	Q13106	ZN154	225	L	E	-0.466018204631324	0.0576175102496417
ZN154_HUMAN/217-239	Q13106	ZN154	225	L	F	0.175206987010274	0.0259889183444232
ZN154_HUMAN/217-239	Q13106	ZN154	225	L	G	-0.0426481097583162	0.0554512752749181
ZN154_HUMAN/217-239	Q13106	ZN154	225	L	H	-0.00161931836508091	0.0651271988459837
ZN154_HUMAN/217-239	Q13106	ZN154	225	L	I	0.0629674361282705	0.0791574985827149
ZN154_HUMAN/217-239	Q13106	ZN154	225	L	K	-0.154798223904054	0.0727459452734275
ZN154_HUMAN/217-239	Q13106	ZN154	225	L	M	-0.132615734857937	0.0600590407532562
ZN154_HUMAN/217-239	Q13106	ZN154	225	L	N	-0.110197574828547	0.066139980868118
ZN154_HUMAN/217-239	Q13106	ZN154	225	L	P	0.201047600826779	0.057090366850904
ZN154_HUMAN/217-239	Q13106	ZN154	225	L	Q	-0.319336413370721	0.0834161370265299
ZN154_HUMAN/217-239	Q13106	ZN154	225	L	R	0.00693248135815235	0.0520078602691844
ZN154_HUMAN/217-239	Q13106	ZN154	225	L	S	-0.316100645436929	0.0510330959962722
ZN154_HUMAN/217-239	Q13106	ZN154	225	L	T	-0.37260604074504	0.0905706620218057
ZN154_HUMAN/217-239	Q13106	ZN154	225	L	V	-0.000122318468604347	0.0400944062367588
ZN154_HUMAN/217-239	Q13106	ZN154	225	L	W	0.33014599151859	0.0639597061436816
ZN154_HUMAN/217-239	Q13106	ZN154	225	L	Y	0.244910280393577	0.0839744247817733
ZN655_HUMAN/380-402	Q8N720	ZN655	388	D	A	-0.095059532078767	0.0984685095090149
ZN655_HUMAN/380-402	Q8N720	ZN655	388	D	C	0.101078813729414	0.0640407520824995
ZN655_HUMAN/380-402	Q8N720	ZN655	388	D	E	-0.466018204631324	0.0576175102496417
ZN655_HUMAN/380-402	Q8N720	ZN655	388	D	F	0.175206987010274	0.0259889183444232
ZN655_HUMAN/380-402	Q8N720	ZN655	388	D	G	-0.0426481097583162	0.0554512752749181
ZN655_HUMAN/380-402	Q8N720	ZN655	388	D	H	-0.00161931836508091	0.0651271988459837
ZN655_HUMAN/380-402	Q8N720	ZN655	388	D	I	0.0629674361282705	0.0791574985827149
ZN655_HUMAN/380-402	Q8N720	ZN655	388	D	K	-0.154798223904054	0.0727459452734275
ZN655_HUMAN/380-402	Q8N720	ZN655	388	D	L	0.168934156043386	0.0583901802504985
ZN655_HUMAN/380-402	Q8N720	ZN655	388	D	M	-0.132615734857937	0.0600590407532562
ZN655_HUMAN/380-402	Q8N720	ZN655	388	D	N	-0.110197574828547	0.066139980868118
ZN655_HUMAN/380-402	Q8N720	ZN655	388	D	P	0.201047600826779	0.057090366850904
ZN655_HUMAN/380-402	Q8N720	ZN655	388	D	Q	-0.319336413370721	0.0834161370265299
ZN655_HUMAN/380-402	Q8N720	ZN655	388	D	R	0.00693248135815235	0.0520078602691844
ZN655_HUMAN/380-402	Q8N720	ZN655	388	D	S	-0.316100645436929	0.0510330959962722
ZN655_HUMAN/380-402	Q8N720	ZN655	388	D	T	-0.37260604074504	0.0905706620218057
ZN655_HUMAN/380-402	Q8N720	ZN655	388	D	V	-0.000122318468604347	0.0400944062367588
ZN655_HUMAN/380-402	Q8N720	ZN655	388	D	W	0.33014599151859	0.0639597061436816
ZN655_HUMAN/380-402	Q8N720	ZN655	388	D	Y	0.244910280393577	0.0839744247817733
A0A087WUV0_HUMAN/305-327	A0A087WUV0	A0A087WUV0	313	A	C	0.101078813729414	0.0640407520824995
A0A087WUV0_HUMAN/305-327	A0A087WUV0	A0A087WUV0	313	A	D	-0.19467510190955	0.0930007105792265
A0A087WUV0_HUMAN/305-327	A0A087WUV0	A0A087WUV0	313	A	E	-0.466018204631324	0.0576175102496417
A0A087WUV0_HUMAN/305-327	A0A087WUV0	A0A087WUV0	313	A	F	0.175206987010274	0.0259889183444232
A0A087WUV0_HUMAN/305-327	A0A087WUV0	A0A087WUV0	313	A	G	-0.0426481097583162	0.0554512752749181
A0A087WUV0_HUMAN/305-327	A0A087WUV0	A0A087WUV0	313	A	H	-0.00161931836508091	0.0651271988459837
A0A087WUV0_HUMAN/305-327	A0A087WUV0	A0A087WUV0	313	A	I	0.0629674361282705	0.0791574985827149
A0A087WUV0_HUMAN/305-327	A0A087WUV0	A0A087WUV0	313	A	K	-0.154798223904054	0.0727459452734275
A0A087WUV0_HUMAN/305-327	A0A087WUV0	A0A087WUV0	313	A	L	0.168934156043386	0.0583901802504985
A0A087WUV0_HUMAN/305-327	A0A087WUV0	A0A087WUV0	313	A	M	-0.132615734857937	0.0600590407532562
A0A087WUV0_HUMAN/305-327	A0A087WUV0	A0A087WUV0	313	A	N	-0.110197574828547	0.066139980868118
A0A087WUV0_HUMAN/305-327	A0A087WUV0	A0A087WUV0	313	A	P	0.201047600826779	0.057090366850904
A0A087WUV0_HUMAN/305-327	A0A087WUV0	A0A087WUV0	313	A	Q	-0.319336413370721	0.0834161370265299
A0A087WUV0_HUMAN/305-327	A0A087WUV0	A0A087WUV0	313	A	R	0.00693248135815235	0.0520078602691844
A0A087WUV0_HUMAN/305-327	A0A087WUV0	A0A087WUV0	313	A	S	-0.316100645436929	0.0510330959962722
A0A087WUV0_HUMAN/305-327	A0A087WUV0	A0A087WUV0	313	A	T	-0.37260604074504	0.0905706620218057
A0A087WUV0_HUMAN/305-327	A0A087WUV0	A0A087WUV0	313	A	V	-0.000122318468604347	0.0400944062367588
A0A087WUV0_HUMAN/305-327	A0A087WUV0	A0A087WUV0	313	A	W	0.33014599151859	0.0639597061436816
A0A087WUV0_HUMAN/305-327	A0A087WUV0	A0A087WUV0	313	A	Y	0.244910280393577	0.0839744247817733
ZN311_HUMAN/611-634	Q5JNZ3	ZN311	619	A	C	0.101078813729414	0.0640407520824995
ZN311_HUMAN/611-634	Q5JNZ3	ZN311	619	A	D	-0.19467510190955	0.0930007105792265
ZN311_HUMAN/611-634	Q5JNZ3	ZN311	619	A	E	-0.466018204631324	0.0576175102496417
ZN311_HUMAN/611-634	Q5JNZ3	ZN311	619	A	F	0.175206987010274	0.0259889183444232
ZN311_HUMAN/611-634	Q5JNZ3	ZN311	619	A	G	-0.0426481097583162	0.0554512752749181
ZN311_HUMAN/611-634	Q5JNZ3	ZN311	619	A	H	-0.00161931836508091	0.0651271988459837
ZN311_HUMAN/611-634	Q5JNZ3	ZN311	619	A	I	0.0629674361282705	0.0791574985827149
ZN311_HUMAN/611-634	Q5JNZ3	ZN311	619	A	K	-0.154798223904054	0.0727459452734275
ZN311_HUMAN/611-634	Q5JNZ3	ZN311	619	A	L	0.168934156043386	0.0583901802504985
ZN311_HUMAN/611-634	Q5JNZ3	ZN311	619	A	M	-0.132615734857937	0.0600590407532562
ZN311_HUMAN/611-634	Q5JNZ3	ZN311	619	A	N	-0.110197574828547	0.066139980868118
ZN311_HUMAN/611-634	Q5JNZ3	ZN311	619	A	P	0.201047600826779	0.057090366850904
ZN311_HUMAN/611-634	Q5JNZ3	ZN311	619	A	Q	-0.319336413370721	0.0834161370265299
ZN311_HUMAN/611-634	Q5JNZ3	ZN311	619	A	R	0.00693248135815235	0.0520078602691844
ZN311_HUMAN/611-634	Q5JNZ3	ZN311	619	A	S	-0.316100645436929	0.0510330959962722
ZN311_HUMAN/611-634	Q5JNZ3	ZN311	619	A	T	-0.37260604074504	0.0905706620218057
ZN311_HUMAN/611-634	Q5JNZ3	ZN311	619	A	V	-0.000122318468604347	0.0400944062367588
ZN311_HUMAN/611-634	Q5JNZ3	ZN311	619	A	W	0.33014599151859	0.0639597061436816
ZN311_HUMAN/611-634	Q5JNZ3	ZN311	619	A	Y	0.244910280393577	0.0839744247817733
ZXDA_HUMAN/300-324	P98168	ZXDA	310	T	A	-0.095059532078767	0.0984685095090149
ZXDA_HUMAN/300-324	P98168	ZXDA	310	T	C	0.101078813729414	0.0640407520824995
ZXDA_HUMAN/300-324	P98168	ZXDA	310	T	D	-0.19467510190955	0.0930007105792265
ZXDA_HUMAN/300-324	P98168	ZXDA	310	T	E	-0.466018204631324	0.0576175102496417
ZXDA_HUMAN/300-324	P98168	ZXDA	310	T	F	0.175206987010274	0.0259889183444232
ZXDA_HUMAN/300-324	P98168	ZXDA	310	T	G	-0.0426481097583162	0.0554512752749181
ZXDA_HUMAN/300-324	P98168	ZXDA	310	T	H	-0.00161931836508091	0.0651271988459837
ZXDA_HUMAN/300-324	P98168	ZXDA	310	T	I	0.0629674361282705	0.0791574985827149
ZXDA_HUMAN/300-324	P98168	ZXDA	310	T	K	-0.154798223904054	0.0727459452734275
ZXDA_HUMAN/300-324	P98168	ZXDA	310	T	L	0.168934156043386	0.0583901802504985
ZXDA_HUMAN/300-324	P98168	ZXDA	310	T	M	-0.132615734857937	0.0600590407532562
ZXDA_HUMAN/300-324	P98168	ZXDA	310	T	N	-0.110197574828547	0.066139980868118
ZXDA_HUMAN/300-324	P98168	ZXDA	310	T	P	0.201047600826779	0.057090366850904
ZXDA_HUMAN/300-324	P98168	ZXDA	310	T	Q	-0.319336413370721	0.0834161370265299
ZXDA_HUMAN/300-324	P98168	ZXDA	310	T	R	0.00693248135815235	0.0520078602691844
ZXDA_HUMAN/300-324	P98168	ZXDA	310	T	S	-0.316100645436929	0.0510330959962722
ZXDA_HUMAN/300-324	P98168	ZXDA	310	T	V	-0.000122318468604347	0.0400944062367588
ZXDA_HUMAN/300-324	P98168	ZXDA	310	T	W	0.33014599151859	0.0639597061436816
ZXDA_HUMAN/300-324	P98168	ZXDA	310	T	Y	0.244910280393577	0.0839744247817733
PEG3_HUMAN/452-474	Q9GZU2	PEG3	460	S	A	-0.095059532078767	0.0984685095090149
PEG3_HUMAN/452-474	Q9GZU2	PEG3	460	S	C	0.101078813729414	0.0640407520824995
PEG3_HUMAN/452-474	Q9GZU2	PEG3	460	S	D	-0.19467510190955	0.0930007105792265
PEG3_HUMAN/452-474	Q9GZU2	PEG3	460	S	E	-0.466018204631324	0.0576175102496417
PEG3_HUMAN/452-474	Q9GZU2	PEG3	460	S	F	0.175206987010274	0.0259889183444232
PEG3_HUMAN/452-474	Q9GZU2	PEG3	460	S	G	-0.0426481097583162	0.0554512752749181
PEG3_HUMAN/452-474	Q9GZU2	PEG3	460	S	H	-0.00161931836508091	0.0651271988459837
PEG3_HUMAN/452-474	Q9GZU2	PEG3	460	S	I	0.0629674361282705	0.0791574985827149
PEG3_HUMAN/452-474	Q9GZU2	PEG3	460	S	K	-0.154798223904054	0.0727459452734275
PEG3_HUMAN/452-474	Q9GZU2	PEG3	460	S	L	0.168934156043386	0.0583901802504985
PEG3_HUMAN/452-474	Q9GZU2	PEG3	460	S	M	-0.132615734857937	0.0600590407532562
PEG3_HUMAN/452-474	Q9GZU2	PEG3	460	S	N	-0.110197574828547	0.066139980868118
PEG3_HUMAN/452-474	Q9GZU2	PEG3	460	S	P	0.201047600826779	0.057090366850904
PEG3_HUMAN/452-474	Q9GZU2	PEG3	460	S	Q	-0.319336413370721	0.0834161370265299
PEG3_HUMAN/452-474	Q9GZU2	PEG3	460	S	R	0.00693248135815235	0.0520078602691844
PEG3_HUMAN/452-474	Q9GZU2	PEG3	460	S	T	-0.37260604074504	0.0905706620218057
PEG3_HUMAN/452-474	Q9GZU2	PEG3	460	S	V	-0.000122318468604347	0.0400944062367588
PEG3_HUMAN/452-474	Q9GZU2	PEG3	460	S	W	0.33014599151859	0.0639597061436816
PEG3_HUMAN/452-474	Q9GZU2	PEG3	460	S	Y	0.244910280393577	0.0839744247817733
ZN721_HUMAN/769-791	Q8TF20	ZN721	777	V	A	-0.095059532078767	0.0984685095090149
ZN721_HUMAN/769-791	Q8TF20	ZN721	777	V	C	0.101078813729414	0.0640407520824995
ZN721_HUMAN/769-791	Q8TF20	ZN721	777	V	D	-0.19467510190955	0.0930007105792265
ZN721_HUMAN/769-791	Q8TF20	ZN721	777	V	E	-0.466018204631324	0.0576175102496417
ZN721_HUMAN/769-791	Q8TF20	ZN721	777	V	F	0.175206987010274	0.0259889183444232
ZN721_HUMAN/769-791	Q8TF20	ZN721	777	V	G	-0.0426481097583162	0.0554512752749181
ZN721_HUMAN/769-791	Q8TF20	ZN721	777	V	H	-0.00161931836508091	0.0651271988459837
ZN721_HUMAN/769-791	Q8TF20	ZN721	777	V	I	0.0629674361282705	0.0791574985827149
ZN721_HUMAN/769-791	Q8TF20	ZN721	777	V	K	-0.154798223904054	0.0727459452734275
ZN721_HUMAN/769-791	Q8TF20	ZN721	777	V	L	0.168934156043386	0.0583901802504985
ZN721_HUMAN/769-791	Q8TF20	ZN721	777	V	M	-0.132615734857937	0.0600590407532562
ZN721_HUMAN/769-791	Q8TF20	ZN721	777	V	N	-0.110197574828547	0.066139980868118
ZN721_HUMAN/769-791	Q8TF20	ZN721	777	V	P	0.201047600826779	0.057090366850904
ZN721_HUMAN/769-791	Q8TF20	ZN721	777	V	Q	-0.319336413370721	0.0834161370265299
ZN721_HUMAN/769-791	Q8TF20	ZN721	777	V	R	0.00693248135815235	0.0520078602691844
ZN721_HUMAN/769-791	Q8TF20	ZN721	777	V	S	-0.316100645436929	0.0510330959962722
ZN721_HUMAN/769-791	Q8TF20	ZN721	777	V	T	-0.37260604074504	0.0905706620218057
ZN721_HUMAN/769-791	Q8TF20	ZN721	777	V	W	0.33014599151859	0.0639597061436816
ZN721_HUMAN/769-791	Q8TF20	ZN721	777	V	Y	0.244910280393577	0.0839744247817733
ZN572_HUMAN/160-182	Q7Z3I7	ZN572	168	C	A	-0.095059532078767	0.0984685095090149
ZN572_HUMAN/160-182	Q7Z3I7	ZN572	168	C	D	-0.19467510190955	0.0930007105792265
ZN572_HUMAN/160-182	Q7Z3I7	ZN572	168	C	E	-0.466018204631324	0.0576175102496417
ZN572_HUMAN/160-182	Q7Z3I7	ZN572	168	C	F	0.175206987010274	0.0259889183444232
ZN572_HUMAN/160-182	Q7Z3I7	ZN572	168	C	G	-0.0426481097583162	0.0554512752749181
ZN572_HUMAN/160-182	Q7Z3I7	ZN572	168	C	H	-0.00161931836508091	0.0651271988459837
ZN572_HUMAN/160-182	Q7Z3I7	ZN572	168	C	I	0.0629674361282705	0.0791574985827149
ZN572_HUMAN/160-182	Q7Z3I7	ZN572	168	C	K	-0.154798223904054	0.0727459452734275
ZN572_HUMAN/160-182	Q7Z3I7	ZN572	168	C	L	0.168934156043386	0.0583901802504985
ZN572_HUMAN/160-182	Q7Z3I7	ZN572	168	C	M	-0.132615734857937	0.0600590407532562
ZN572_HUMAN/160-182	Q7Z3I7	ZN572	168	C	N	-0.110197574828547	0.066139980868118
ZN572_HUMAN/160-182	Q7Z3I7	ZN572	168	C	P	0.201047600826779	0.057090366850904
ZN572_HUMAN/160-182	Q7Z3I7	ZN572	168	C	Q	-0.319336413370721	0.0834161370265299
ZN572_HUMAN/160-182	Q7Z3I7	ZN572	168	C	R	0.00693248135815235	0.0520078602691844
ZN572_HUMAN/160-182	Q7Z3I7	ZN572	168	C	S	-0.316100645436929	0.0510330959962722
ZN572_HUMAN/160-182	Q7Z3I7	ZN572	168	C	T	-0.37260604074504	0.0905706620218057
ZN572_HUMAN/160-182	Q7Z3I7	ZN572	168	C	V	-0.000122318468604347	0.0400944062367588
ZN572_HUMAN/160-182	Q7Z3I7	ZN572	168	C	W	0.33014599151859	0.0639597061436816
ZN572_HUMAN/160-182	Q7Z3I7	ZN572	168	C	Y	0.244910280393577	0.0839744247817733
ZBT17_HUMAN/474-496	Q13105	ZBT17	482	Q	A	-0.095059532078767	0.0984685095090149
ZBT17_HUMAN/474-496	Q13105	ZBT17	482	Q	C	0.101078813729414	0.0640407520824995
ZBT17_HUMAN/474-496	Q13105	ZBT17	482	Q	D	-0.19467510190955	0.0930007105792265
ZBT17_HUMAN/474-496	Q13105	ZBT17	482	Q	E	-0.466018204631324	0.0576175102496417
ZBT17_HUMAN/474-496	Q13105	ZBT17	482	Q	F	0.175206987010274	0.0259889183444232
ZBT17_HUMAN/474-496	Q13105	ZBT17	482	Q	G	-0.0426481097583162	0.0554512752749181
ZBT17_HUMAN/474-496	Q13105	ZBT17	482	Q	H	-0.00161931836508091	0.0651271988459837
ZBT17_HUMAN/474-496	Q13105	ZBT17	482	Q	I	0.0629674361282705	0.0791574985827149
ZBT17_HUMAN/474-496	Q13105	ZBT17	482	Q	K	-0.154798223904054	0.0727459452734275
ZBT17_HUMAN/474-496	Q13105	ZBT17	482	Q	L	0.168934156043386	0.0583901802504985
ZBT17_HUMAN/474-496	Q13105	ZBT17	482	Q	M	-0.132615734857937	0.0600590407532562
ZBT17_HUMAN/474-496	Q13105	ZBT17	482	Q	N	-0.110197574828547	0.066139980868118
ZBT17_HUMAN/474-496	Q13105	ZBT17	482	Q	P	0.201047600826779	0.057090366850904
ZBT17_HUMAN/474-496	Q13105	ZBT17	482	Q	R	0.00693248135815235	0.0520078602691844
ZBT17_HUMAN/474-496	Q13105	ZBT17	482	Q	S	-0.316100645436929	0.0510330959962722
ZBT17_HUMAN/474-496	Q13105	ZBT17	482	Q	T	-0.37260604074504	0.0905706620218057
ZBT17_HUMAN/474-496	Q13105	ZBT17	482	Q	V	-0.000122318468604347	0.0400944062367588
ZBT17_HUMAN/474-496	Q13105	ZBT17	482	Q	W	0.33014599151859	0.0639597061436816
ZBT17_HUMAN/474-496	Q13105	ZBT17	482	Q	Y	0.244910280393577	0.0839744247817733
ZN714_HUMAN/396-418	Q96N38	ZN714	404	A	C	0.101078813729414	0.0640407520824995
ZN714_HUMAN/396-418	Q96N38	ZN714	404	A	D	-0.19467510190955	0.0930007105792265
ZN714_HUMAN/396-418	Q96N38	ZN714	404	A	E	-0.466018204631324	0.0576175102496417
ZN714_HUMAN/396-418	Q96N38	ZN714	404	A	F	0.175206987010274	0.0259889183444232
ZN714_HUMAN/396-418	Q96N38	ZN714	404	A	G	-0.0426481097583162	0.0554512752749181
ZN714_HUMAN/396-418	Q96N38	ZN714	404	A	H	-0.00161931836508091	0.0651271988459837
ZN714_HUMAN/396-418	Q96N38	ZN714	404	A	I	0.0629674361282705	0.0791574985827149
ZN714_HUMAN/396-418	Q96N38	ZN714	404	A	K	-0.154798223904054	0.0727459452734275
ZN714_HUMAN/396-418	Q96N38	ZN714	404	A	L	0.168934156043386	0.0583901802504985
ZN714_HUMAN/396-418	Q96N38	ZN714	404	A	M	-0.132615734857937	0.0600590407532562
ZN714_HUMAN/396-418	Q96N38	ZN714	404	A	N	-0.110197574828547	0.066139980868118
ZN714_HUMAN/396-418	Q96N38	ZN714	404	A	P	0.201047600826779	0.057090366850904
ZN714_HUMAN/396-418	Q96N38	ZN714	404	A	Q	-0.319336413370721	0.0834161370265299
ZN714_HUMAN/396-418	Q96N38	ZN714	404	A	R	0.00693248135815235	0.0520078602691844
ZN714_HUMAN/396-418	Q96N38	ZN714	404	A	S	-0.316100645436929	0.0510330959962722
ZN714_HUMAN/396-418	Q96N38	ZN714	404	A	T	-0.37260604074504	0.0905706620218057
ZN714_HUMAN/396-418	Q96N38	ZN714	404	A	V	-0.000122318468604347	0.0400944062367588
ZN714_HUMAN/396-418	Q96N38	ZN714	404	A	W	0.33014599151859	0.0639597061436816
ZN714_HUMAN/396-418	Q96N38	ZN714	404	A	Y	0.244910280393577	0.0839744247817733
ZNF99_HUMAN/621-643	A8MXY4	ZNF99	629	A	C	0.101078813729414	0.0640407520824995
ZNF99_HUMAN/621-643	A8MXY4	ZNF99	629	A	D	-0.19467510190955	0.0930007105792265
ZNF99_HUMAN/621-643	A8MXY4	ZNF99	629	A	E	-0.466018204631324	0.0576175102496417
ZNF99_HUMAN/621-643	A8MXY4	ZNF99	629	A	F	0.175206987010274	0.0259889183444232
ZNF99_HUMAN/621-643	A8MXY4	ZNF99	629	A	G	-0.0426481097583162	0.0554512752749181
ZNF99_HUMAN/621-643	A8MXY4	ZNF99	629	A	H	-0.00161931836508091	0.0651271988459837
ZNF99_HUMAN/621-643	A8MXY4	ZNF99	629	A	I	0.0629674361282705	0.0791574985827149
ZNF99_HUMAN/621-643	A8MXY4	ZNF99	629	A	K	-0.154798223904054	0.0727459452734275
ZNF99_HUMAN/621-643	A8MXY4	ZNF99	629	A	L	0.168934156043386	0.0583901802504985
ZNF99_HUMAN/621-643	A8MXY4	ZNF99	629	A	M	-0.132615734857937	0.0600590407532562
ZNF99_HUMAN/621-643	A8MXY4	ZNF99	629	A	N	-0.110197574828547	0.066139980868118
ZNF99_HUMAN/621-643	A8MXY4	ZNF99	629	A	P	0.201047600826779	0.057090366850904
ZNF99_HUMAN/621-643	A8MXY4	ZNF99	629	A	Q	-0.319336413370721	0.0834161370265299
ZNF99_HUMAN/621-643	A8MXY4	ZNF99	629	A	R	0.00693248135815235	0.0520078602691844
ZNF99_HUMAN/621-643	A8MXY4	ZNF99	629	A	S	-0.316100645436929	0.0510330959962722
ZNF99_HUMAN/621-643	A8MXY4	ZNF99	629	A	T	-0.37260604074504	0.0905706620218057
ZNF99_HUMAN/621-643	A8MXY4	ZNF99	629	A	V	-0.000122318468604347	0.0400944062367588
ZNF99_HUMAN/621-643	A8MXY4	ZNF99	629	A	W	0.33014599151859	0.0639597061436816
ZNF99_HUMAN/621-643	A8MXY4	ZNF99	629	A	Y	0.244910280393577	0.0839744247817733
ZSC20_HUMAN/959-981	P17040	ZSC20	967	F	A	-0.095059532078767	0.0984685095090149
ZSC20_HUMAN/959-981	P17040	ZSC20	967	F	C	0.101078813729414	0.0640407520824995
ZSC20_HUMAN/959-981	P17040	ZSC20	967	F	D	-0.19467510190955	0.0930007105792265
ZSC20_HUMAN/959-981	P17040	ZSC20	967	F	E	-0.466018204631324	0.0576175102496417
ZSC20_HUMAN/959-981	P17040	ZSC20	967	F	G	-0.0426481097583162	0.0554512752749181
ZSC20_HUMAN/959-981	P17040	ZSC20	967	F	H	-0.00161931836508091	0.0651271988459837
ZSC20_HUMAN/959-981	P17040	ZSC20	967	F	I	0.0629674361282705	0.0791574985827149
ZSC20_HUMAN/959-981	P17040	ZSC20	967	F	K	-0.154798223904054	0.0727459452734275
ZSC20_HUMAN/959-981	P17040	ZSC20	967	F	L	0.168934156043386	0.0583901802504985
ZSC20_HUMAN/959-981	P17040	ZSC20	967	F	M	-0.132615734857937	0.0600590407532562
ZSC20_HUMAN/959-981	P17040	ZSC20	967	F	N	-0.110197574828547	0.066139980868118
ZSC20_HUMAN/959-981	P17040	ZSC20	967	F	P	0.201047600826779	0.057090366850904
ZSC20_HUMAN/959-981	P17040	ZSC20	967	F	Q	-0.319336413370721	0.0834161370265299
ZSC20_HUMAN/959-981	P17040	ZSC20	967	F	R	0.00693248135815235	0.0520078602691844
ZSC20_HUMAN/959-981	P17040	ZSC20	967	F	S	-0.316100645436929	0.0510330959962722
ZSC20_HUMAN/959-981	P17040	ZSC20	967	F	T	-0.37260604074504	0.0905706620218057
ZSC20_HUMAN/959-981	P17040	ZSC20	967	F	V	-0.000122318468604347	0.0400944062367588
ZSC20_HUMAN/959-981	P17040	ZSC20	967	F	W	0.33014599151859	0.0639597061436816
ZSC20_HUMAN/959-981	P17040	ZSC20	967	F	Y	0.244910280393577	0.0839744247817733
ZNF17_HUMAN/274-296	P17021	ZNF17	282	A	C	0.101078813729414	0.0640407520824995
ZNF17_HUMAN/274-296	P17021	ZNF17	282	A	D	-0.19467510190955	0.0930007105792265
ZNF17_HUMAN/274-296	P17021	ZNF17	282	A	E	-0.466018204631324	0.0576175102496417
ZNF17_HUMAN/274-296	P17021	ZNF17	282	A	F	0.175206987010274	0.0259889183444232
ZNF17_HUMAN/274-296	P17021	ZNF17	282	A	G	-0.0426481097583162	0.0554512752749181
ZNF17_HUMAN/274-296	P17021	ZNF17	282	A	H	-0.00161931836508091	0.0651271988459837
ZNF17_HUMAN/274-296	P17021	ZNF17	282	A	I	0.0629674361282705	0.0791574985827149
ZNF17_HUMAN/274-296	P17021	ZNF17	282	A	K	-0.154798223904054	0.0727459452734275
ZNF17_HUMAN/274-296	P17021	ZNF17	282	A	L	0.168934156043386	0.0583901802504985
ZNF17_HUMAN/274-296	P17021	ZNF17	282	A	M	-0.132615734857937	0.0600590407532562
ZNF17_HUMAN/274-296	P17021	ZNF17	282	A	N	-0.110197574828547	0.066139980868118
ZNF17_HUMAN/274-296	P17021	ZNF17	282	A	P	0.201047600826779	0.057090366850904
ZNF17_HUMAN/274-296	P17021	ZNF17	282	A	Q	-0.319336413370721	0.0834161370265299
ZNF17_HUMAN/274-296	P17021	ZNF17	282	A	R	0.00693248135815235	0.0520078602691844
ZNF17_HUMAN/274-296	P17021	ZNF17	282	A	S	-0.316100645436929	0.0510330959962722
ZNF17_HUMAN/274-296	P17021	ZNF17	282	A	T	-0.37260604074504	0.0905706620218057
ZNF17_HUMAN/274-296	P17021	ZNF17	282	A	V	-0.000122318468604347	0.0400944062367588
ZNF17_HUMAN/274-296	P17021	ZNF17	282	A	W	0.33014599151859	0.0639597061436816
ZNF17_HUMAN/274-296	P17021	ZNF17	282	A	Y	0.244910280393577	0.0839744247817733
ZNF23_HUMAN/196-218	P17027	ZNF23	204	A	C	0.101078813729414	0.0640407520824995
ZNF23_HUMAN/196-218	P17027	ZNF23	204	A	D	-0.19467510190955	0.0930007105792265
ZNF23_HUMAN/196-218	P17027	ZNF23	204	A	E	-0.466018204631324	0.0576175102496417
ZNF23_HUMAN/196-218	P17027	ZNF23	204	A	F	0.175206987010274	0.0259889183444232
ZNF23_HUMAN/196-218	P17027	ZNF23	204	A	G	-0.0426481097583162	0.0554512752749181
ZNF23_HUMAN/196-218	P17027	ZNF23	204	A	H	-0.00161931836508091	0.0651271988459837
ZNF23_HUMAN/196-218	P17027	ZNF23	204	A	I	0.0629674361282705	0.0791574985827149
ZNF23_HUMAN/196-218	P17027	ZNF23	204	A	K	-0.154798223904054	0.0727459452734275
ZNF23_HUMAN/196-218	P17027	ZNF23	204	A	L	0.168934156043386	0.0583901802504985
ZNF23_HUMAN/196-218	P17027	ZNF23	204	A	M	-0.132615734857937	0.0600590407532562
ZNF23_HUMAN/196-218	P17027	ZNF23	204	A	N	-0.110197574828547	0.066139980868118
ZNF23_HUMAN/196-218	P17027	ZNF23	204	A	P	0.201047600826779	0.057090366850904
ZNF23_HUMAN/196-218	P17027	ZNF23	204	A	Q	-0.319336413370721	0.0834161370265299
ZNF23_HUMAN/196-218	P17027	ZNF23	204	A	R	0.00693248135815235	0.0520078602691844
ZNF23_HUMAN/196-218	P17027	ZNF23	204	A	S	-0.316100645436929	0.0510330959962722
ZNF23_HUMAN/196-218	P17027	ZNF23	204	A	T	-0.37260604074504	0.0905706620218057
ZNF23_HUMAN/196-218	P17027	ZNF23	204	A	V	-0.000122318468604347	0.0400944062367588
ZNF23_HUMAN/196-218	P17027	ZNF23	204	A	W	0.33014599151859	0.0639597061436816
ZNF23_HUMAN/196-218	P17027	ZNF23	204	A	Y	0.244910280393577	0.0839744247817733
ZN655_HUMAN/408-430	Q8N720	ZN655	416	A	C	0.101078813729414	0.0640407520824995
ZN655_HUMAN/408-430	Q8N720	ZN655	416	A	D	-0.19467510190955	0.0930007105792265
ZN655_HUMAN/408-430	Q8N720	ZN655	416	A	E	-0.466018204631324	0.0576175102496417
ZN655_HUMAN/408-430	Q8N720	ZN655	416	A	F	0.175206987010274	0.0259889183444232
ZN655_HUMAN/408-430	Q8N720	ZN655	416	A	G	-0.0426481097583162	0.0554512752749181
ZN655_HUMAN/408-430	Q8N720	ZN655	416	A	H	-0.00161931836508091	0.0651271988459837
ZN655_HUMAN/408-430	Q8N720	ZN655	416	A	I	0.0629674361282705	0.0791574985827149
ZN655_HUMAN/408-430	Q8N720	ZN655	416	A	K	-0.154798223904054	0.0727459452734275
ZN655_HUMAN/408-430	Q8N720	ZN655	416	A	L	0.168934156043386	0.0583901802504985
ZN655_HUMAN/408-430	Q8N720	ZN655	416	A	M	-0.132615734857937	0.0600590407532562
ZN655_HUMAN/408-430	Q8N720	ZN655	416	A	N	-0.110197574828547	0.066139980868118
ZN655_HUMAN/408-430	Q8N720	ZN655	416	A	P	0.201047600826779	0.057090366850904
ZN655_HUMAN/408-430	Q8N720	ZN655	416	A	Q	-0.319336413370721	0.0834161370265299
ZN655_HUMAN/408-430	Q8N720	ZN655	416	A	R	0.00693248135815235	0.0520078602691844
ZN655_HUMAN/408-430	Q8N720	ZN655	416	A	S	-0.316100645436929	0.0510330959962722
ZN655_HUMAN/408-430	Q8N720	ZN655	416	A	T	-0.37260604074504	0.0905706620218057
ZN655_HUMAN/408-430	Q8N720	ZN655	416	A	V	-0.000122318468604347	0.0400944062367588
ZN655_HUMAN/408-430	Q8N720	ZN655	416	A	W	0.33014599151859	0.0639597061436816
ZN655_HUMAN/408-430	Q8N720	ZN655	416	A	Y	0.244910280393577	0.0839744247817733
ZBT18_HUMAN/438-460	Q99592	ZBT18	446	S	A	-0.095059532078767	0.0984685095090149
ZBT18_HUMAN/438-460	Q99592	ZBT18	446	S	C	0.101078813729414	0.0640407520824995
ZBT18_HUMAN/438-460	Q99592	ZBT18	446	S	D	-0.19467510190955	0.0930007105792265
ZBT18_HUMAN/438-460	Q99592	ZBT18	446	S	E	-0.466018204631324	0.0576175102496417
ZBT18_HUMAN/438-460	Q99592	ZBT18	446	S	F	0.175206987010274	0.0259889183444232
ZBT18_HUMAN/438-460	Q99592	ZBT18	446	S	G	-0.0426481097583162	0.0554512752749181
ZBT18_HUMAN/438-460	Q99592	ZBT18	446	S	H	-0.00161931836508091	0.0651271988459837
ZBT18_HUMAN/438-460	Q99592	ZBT18	446	S	I	0.0629674361282705	0.0791574985827149
ZBT18_HUMAN/438-460	Q99592	ZBT18	446	S	K	-0.154798223904054	0.0727459452734275
ZBT18_HUMAN/438-460	Q99592	ZBT18	446	S	L	0.168934156043386	0.0583901802504985
ZBT18_HUMAN/438-460	Q99592	ZBT18	446	S	M	-0.132615734857937	0.0600590407532562
ZBT18_HUMAN/438-460	Q99592	ZBT18	446	S	N	-0.110197574828547	0.066139980868118
ZBT18_HUMAN/438-460	Q99592	ZBT18	446	S	P	0.201047600826779	0.057090366850904
ZBT18_HUMAN/438-460	Q99592	ZBT18	446	S	Q	-0.319336413370721	0.0834161370265299
ZBT18_HUMAN/438-460	Q99592	ZBT18	446	S	R	0.00693248135815235	0.0520078602691844
ZBT18_HUMAN/438-460	Q99592	ZBT18	446	S	T	-0.37260604074504	0.0905706620218057
ZBT18_HUMAN/438-460	Q99592	ZBT18	446	S	V	-0.000122318468604347	0.0400944062367588
ZBT18_HUMAN/438-460	Q99592	ZBT18	446	S	W	0.33014599151859	0.0639597061436816
ZBT18_HUMAN/438-460	Q99592	ZBT18	446	S	Y	0.244910280393577	0.0839744247817733
MECOM_HUMAN/291-313	Q03112	MECOM	299	A	C	0.101078813729414	0.0640407520824995
MECOM_HUMAN/291-313	Q03112	MECOM	299	A	D	-0.19467510190955	0.0930007105792265
MECOM_HUMAN/291-313	Q03112	MECOM	299	A	E	-0.466018204631324	0.0576175102496417
MECOM_HUMAN/291-313	Q03112	MECOM	299	A	F	0.175206987010274	0.0259889183444232
MECOM_HUMAN/291-313	Q03112	MECOM	299	A	G	-0.0426481097583162	0.0554512752749181
MECOM_HUMAN/291-313	Q03112	MECOM	299	A	H	-0.00161931836508091	0.0651271988459837
MECOM_HUMAN/291-313	Q03112	MECOM	299	A	I	0.0629674361282705	0.0791574985827149
MECOM_HUMAN/291-313	Q03112	MECOM	299	A	K	-0.154798223904054	0.0727459452734275
MECOM_HUMAN/291-313	Q03112	MECOM	299	A	L	0.168934156043386	0.0583901802504985
MECOM_HUMAN/291-313	Q03112	MECOM	299	A	M	-0.132615734857937	0.0600590407532562
MECOM_HUMAN/291-313	Q03112	MECOM	299	A	N	-0.110197574828547	0.066139980868118
MECOM_HUMAN/291-313	Q03112	MECOM	299	A	P	0.201047600826779	0.057090366850904
MECOM_HUMAN/291-313	Q03112	MECOM	299	A	Q	-0.319336413370721	0.0834161370265299
MECOM_HUMAN/291-313	Q03112	MECOM	299	A	R	0.00693248135815235	0.0520078602691844
MECOM_HUMAN/291-313	Q03112	MECOM	299	A	S	-0.316100645436929	0.0510330959962722
MECOM_HUMAN/291-313	Q03112	MECOM	299	A	T	-0.37260604074504	0.0905706620218057
MECOM_HUMAN/291-313	Q03112	MECOM	299	A	V	-0.000122318468604347	0.0400944062367588
MECOM_HUMAN/291-313	Q03112	MECOM	299	A	W	0.33014599151859	0.0639597061436816
MECOM_HUMAN/291-313	Q03112	MECOM	299	A	Y	0.244910280393577	0.0839744247817733
ZN264_HUMAN/203-225	O43296	ZN264	211	V	A	-0.095059532078767	0.0984685095090149
ZN264_HUMAN/203-225	O43296	ZN264	211	V	C	0.101078813729414	0.0640407520824995
ZN264_HUMAN/203-225	O43296	ZN264	211	V	D	-0.19467510190955	0.0930007105792265
ZN264_HUMAN/203-225	O43296	ZN264	211	V	E	-0.466018204631324	0.0576175102496417
ZN264_HUMAN/203-225	O43296	ZN264	211	V	F	0.175206987010274	0.0259889183444232
ZN264_HUMAN/203-225	O43296	ZN264	211	V	G	-0.0426481097583162	0.0554512752749181
ZN264_HUMAN/203-225	O43296	ZN264	211	V	H	-0.00161931836508091	0.0651271988459837
ZN264_HUMAN/203-225	O43296	ZN264	211	V	I	0.0629674361282705	0.0791574985827149
ZN264_HUMAN/203-225	O43296	ZN264	211	V	K	-0.154798223904054	0.0727459452734275
ZN264_HUMAN/203-225	O43296	ZN264	211	V	L	0.168934156043386	0.0583901802504985
ZN264_HUMAN/203-225	O43296	ZN264	211	V	M	-0.132615734857937	0.0600590407532562
ZN264_HUMAN/203-225	O43296	ZN264	211	V	N	-0.110197574828547	0.066139980868118
ZN264_HUMAN/203-225	O43296	ZN264	211	V	P	0.201047600826779	0.057090366850904
ZN264_HUMAN/203-225	O43296	ZN264	211	V	Q	-0.319336413370721	0.0834161370265299
ZN264_HUMAN/203-225	O43296	ZN264	211	V	R	0.00693248135815235	0.0520078602691844
ZN264_HUMAN/203-225	O43296	ZN264	211	V	S	-0.316100645436929	0.0510330959962722
ZN264_HUMAN/203-225	O43296	ZN264	211	V	T	-0.37260604074504	0.0905706620218057
ZN264_HUMAN/203-225	O43296	ZN264	211	V	W	0.33014599151859	0.0639597061436816
ZN264_HUMAN/203-225	O43296	ZN264	211	V	Y	0.244910280393577	0.0839744247817733
ZSC29_HUMAN/818-840	Q8IWY8	ZSC29	826	C	A	-0.095059532078767	0.0984685095090149
ZSC29_HUMAN/818-840	Q8IWY8	ZSC29	826	C	D	-0.19467510190955	0.0930007105792265
ZSC29_HUMAN/818-840	Q8IWY8	ZSC29	826	C	E	-0.466018204631324	0.0576175102496417
ZSC29_HUMAN/818-840	Q8IWY8	ZSC29	826	C	F	0.175206987010274	0.0259889183444232
ZSC29_HUMAN/818-840	Q8IWY8	ZSC29	826	C	G	-0.0426481097583162	0.0554512752749181
ZSC29_HUMAN/818-840	Q8IWY8	ZSC29	826	C	H	-0.00161931836508091	0.0651271988459837
ZSC29_HUMAN/818-840	Q8IWY8	ZSC29	826	C	I	0.0629674361282705	0.0791574985827149
ZSC29_HUMAN/818-840	Q8IWY8	ZSC29	826	C	K	-0.154798223904054	0.0727459452734275
ZSC29_HUMAN/818-840	Q8IWY8	ZSC29	826	C	L	0.168934156043386	0.0583901802504985
ZSC29_HUMAN/818-840	Q8IWY8	ZSC29	826	C	M	-0.132615734857937	0.0600590407532562
ZSC29_HUMAN/818-840	Q8IWY8	ZSC29	826	C	N	-0.110197574828547	0.066139980868118
ZSC29_HUMAN/818-840	Q8IWY8	ZSC29	826	C	P	0.201047600826779	0.057090366850904
ZSC29_HUMAN/818-840	Q8IWY8	ZSC29	826	C	Q	-0.319336413370721	0.0834161370265299
ZSC29_HUMAN/818-840	Q8IWY8	ZSC29	826	C	R	0.00693248135815235	0.0520078602691844
ZSC29_HUMAN/818-840	Q8IWY8	ZSC29	826	C	S	-0.316100645436929	0.0510330959962722
ZSC29_HUMAN/818-840	Q8IWY8	ZSC29	826	C	T	-0.37260604074504	0.0905706620218057
ZSC29_HUMAN/818-840	Q8IWY8	ZSC29	826	C	V	-0.000122318468604347	0.0400944062367588
ZSC29_HUMAN/818-840	Q8IWY8	ZSC29	826	C	W	0.33014599151859	0.0639597061436816
ZSC29_HUMAN/818-840	Q8IWY8	ZSC29	826	C	Y	0.244910280393577	0.0839744247817733
ZN668_HUMAN/224-246	Q96K58	ZN668	232	S	A	-0.095059532078767	0.0984685095090149
ZN668_HUMAN/224-246	Q96K58	ZN668	232	S	C	0.101078813729414	0.0640407520824995
ZN668_HUMAN/224-246	Q96K58	ZN668	232	S	D	-0.19467510190955	0.0930007105792265
ZN668_HUMAN/224-246	Q96K58	ZN668	232	S	E	-0.466018204631324	0.0576175102496417
ZN668_HUMAN/224-246	Q96K58	ZN668	232	S	F	0.175206987010274	0.0259889183444232
ZN668_HUMAN/224-246	Q96K58	ZN668	232	S	G	-0.0426481097583162	0.0554512752749181
ZN668_HUMAN/224-246	Q96K58	ZN668	232	S	H	-0.00161931836508091	0.0651271988459837
ZN668_HUMAN/224-246	Q96K58	ZN668	232	S	I	0.0629674361282705	0.0791574985827149
ZN668_HUMAN/224-246	Q96K58	ZN668	232	S	K	-0.154798223904054	0.0727459452734275
ZN668_HUMAN/224-246	Q96K58	ZN668	232	S	L	0.168934156043386	0.0583901802504985
ZN668_HUMAN/224-246	Q96K58	ZN668	232	S	M	-0.132615734857937	0.0600590407532562
ZN668_HUMAN/224-246	Q96K58	ZN668	232	S	N	-0.110197574828547	0.066139980868118
ZN668_HUMAN/224-246	Q96K58	ZN668	232	S	P	0.201047600826779	0.057090366850904
ZN668_HUMAN/224-246	Q96K58	ZN668	232	S	Q	-0.319336413370721	0.0834161370265299
ZN668_HUMAN/224-246	Q96K58	ZN668	232	S	R	0.00693248135815235	0.0520078602691844
ZN668_HUMAN/224-246	Q96K58	ZN668	232	S	T	-0.37260604074504	0.0905706620218057
ZN668_HUMAN/224-246	Q96K58	ZN668	232	S	V	-0.000122318468604347	0.0400944062367588
ZN668_HUMAN/224-246	Q96K58	ZN668	232	S	W	0.33014599151859	0.0639597061436816
ZN668_HUMAN/224-246	Q96K58	ZN668	232	S	Y	0.244910280393577	0.0839744247817733
ZN880_HUMAN/296-318	Q6PDB4	ZN880	304	V	A	-0.095059532078767	0.0984685095090149
ZN880_HUMAN/296-318	Q6PDB4	ZN880	304	V	C	0.101078813729414	0.0640407520824995
ZN880_HUMAN/296-318	Q6PDB4	ZN880	304	V	D	-0.19467510190955	0.0930007105792265
ZN880_HUMAN/296-318	Q6PDB4	ZN880	304	V	E	-0.466018204631324	0.0576175102496417
ZN880_HUMAN/296-318	Q6PDB4	ZN880	304	V	F	0.175206987010274	0.0259889183444232
ZN880_HUMAN/296-318	Q6PDB4	ZN880	304	V	G	-0.0426481097583162	0.0554512752749181
ZN880_HUMAN/296-318	Q6PDB4	ZN880	304	V	H	-0.00161931836508091	0.0651271988459837
ZN880_HUMAN/296-318	Q6PDB4	ZN880	304	V	I	0.0629674361282705	0.0791574985827149
ZN880_HUMAN/296-318	Q6PDB4	ZN880	304	V	K	-0.154798223904054	0.0727459452734275
ZN880_HUMAN/296-318	Q6PDB4	ZN880	304	V	L	0.168934156043386	0.0583901802504985
ZN880_HUMAN/296-318	Q6PDB4	ZN880	304	V	M	-0.132615734857937	0.0600590407532562
ZN880_HUMAN/296-318	Q6PDB4	ZN880	304	V	N	-0.110197574828547	0.066139980868118
ZN880_HUMAN/296-318	Q6PDB4	ZN880	304	V	P	0.201047600826779	0.057090366850904
ZN880_HUMAN/296-318	Q6PDB4	ZN880	304	V	Q	-0.319336413370721	0.0834161370265299
ZN880_HUMAN/296-318	Q6PDB4	ZN880	304	V	R	0.00693248135815235	0.0520078602691844
ZN880_HUMAN/296-318	Q6PDB4	ZN880	304	V	S	-0.316100645436929	0.0510330959962722
ZN880_HUMAN/296-318	Q6PDB4	ZN880	304	V	T	-0.37260604074504	0.0905706620218057
ZN880_HUMAN/296-318	Q6PDB4	ZN880	304	V	W	0.33014599151859	0.0639597061436816
ZN880_HUMAN/296-318	Q6PDB4	ZN880	304	V	Y	0.244910280393577	0.0839744247817733
ZN620_HUMAN/224-246	Q6ZNG0	ZN620	232	Y	A	-0.095059532078767	0.0984685095090149
ZN620_HUMAN/224-246	Q6ZNG0	ZN620	232	Y	C	0.101078813729414	0.0640407520824995
ZN620_HUMAN/224-246	Q6ZNG0	ZN620	232	Y	D	-0.19467510190955	0.0930007105792265
ZN620_HUMAN/224-246	Q6ZNG0	ZN620	232	Y	E	-0.466018204631324	0.0576175102496417
ZN620_HUMAN/224-246	Q6ZNG0	ZN620	232	Y	F	0.175206987010274	0.0259889183444232
ZN620_HUMAN/224-246	Q6ZNG0	ZN620	232	Y	G	-0.0426481097583162	0.0554512752749181
ZN620_HUMAN/224-246	Q6ZNG0	ZN620	232	Y	H	-0.00161931836508091	0.0651271988459837
ZN620_HUMAN/224-246	Q6ZNG0	ZN620	232	Y	I	0.0629674361282705	0.0791574985827149
ZN620_HUMAN/224-246	Q6ZNG0	ZN620	232	Y	K	-0.154798223904054	0.0727459452734275
ZN620_HUMAN/224-246	Q6ZNG0	ZN620	232	Y	L	0.168934156043386	0.0583901802504985
ZN620_HUMAN/224-246	Q6ZNG0	ZN620	232	Y	M	-0.132615734857937	0.0600590407532562
ZN620_HUMAN/224-246	Q6ZNG0	ZN620	232	Y	N	-0.110197574828547	0.066139980868118
ZN620_HUMAN/224-246	Q6ZNG0	ZN620	232	Y	P	0.201047600826779	0.057090366850904
ZN620_HUMAN/224-246	Q6ZNG0	ZN620	232	Y	Q	-0.319336413370721	0.0834161370265299
ZN620_HUMAN/224-246	Q6ZNG0	ZN620	232	Y	R	0.00693248135815235	0.0520078602691844
ZN620_HUMAN/224-246	Q6ZNG0	ZN620	232	Y	S	-0.316100645436929	0.0510330959962722
ZN620_HUMAN/224-246	Q6ZNG0	ZN620	232	Y	T	-0.37260604074504	0.0905706620218057
ZN620_HUMAN/224-246	Q6ZNG0	ZN620	232	Y	V	-0.000122318468604347	0.0400944062367588
ZN620_HUMAN/224-246	Q6ZNG0	ZN620	232	Y	W	0.33014599151859	0.0639597061436816
ZN440_HUMAN/284-306	Q8IYI8	ZN440	292	A	C	0.101078813729414	0.0640407520824995
ZN440_HUMAN/284-306	Q8IYI8	ZN440	292	A	D	-0.19467510190955	0.0930007105792265
ZN440_HUMAN/284-306	Q8IYI8	ZN440	292	A	E	-0.466018204631324	0.0576175102496417
ZN440_HUMAN/284-306	Q8IYI8	ZN440	292	A	F	0.175206987010274	0.0259889183444232
ZN440_HUMAN/284-306	Q8IYI8	ZN440	292	A	G	-0.0426481097583162	0.0554512752749181
ZN440_HUMAN/284-306	Q8IYI8	ZN440	292	A	H	-0.00161931836508091	0.0651271988459837
ZN440_HUMAN/284-306	Q8IYI8	ZN440	292	A	I	0.0629674361282705	0.0791574985827149
ZN440_HUMAN/284-306	Q8IYI8	ZN440	292	A	K	-0.154798223904054	0.0727459452734275
ZN440_HUMAN/284-306	Q8IYI8	ZN440	292	A	L	0.168934156043386	0.0583901802504985
ZN440_HUMAN/284-306	Q8IYI8	ZN440	292	A	M	-0.132615734857937	0.0600590407532562
ZN440_HUMAN/284-306	Q8IYI8	ZN440	292	A	N	-0.110197574828547	0.066139980868118
ZN440_HUMAN/284-306	Q8IYI8	ZN440	292	A	P	0.201047600826779	0.057090366850904
ZN440_HUMAN/284-306	Q8IYI8	ZN440	292	A	Q	-0.319336413370721	0.0834161370265299
ZN440_HUMAN/284-306	Q8IYI8	ZN440	292	A	R	0.00693248135815235	0.0520078602691844
ZN440_HUMAN/284-306	Q8IYI8	ZN440	292	A	S	-0.316100645436929	0.0510330959962722
ZN440_HUMAN/284-306	Q8IYI8	ZN440	292	A	T	-0.37260604074504	0.0905706620218057
ZN440_HUMAN/284-306	Q8IYI8	ZN440	292	A	V	-0.000122318468604347	0.0400944062367588
ZN440_HUMAN/284-306	Q8IYI8	ZN440	292	A	W	0.33014599151859	0.0639597061436816
ZN440_HUMAN/284-306	Q8IYI8	ZN440	292	A	Y	0.244910280393577	0.0839744247817733
ZN701_HUMAN/336-358	Q9NV72	ZN701	344	T	A	-0.095059532078767	0.0984685095090149
ZN701_HUMAN/336-358	Q9NV72	ZN701	344	T	C	0.101078813729414	0.0640407520824995
ZN701_HUMAN/336-358	Q9NV72	ZN701	344	T	D	-0.19467510190955	0.0930007105792265
ZN701_HUMAN/336-358	Q9NV72	ZN701	344	T	E	-0.466018204631324	0.0576175102496417
ZN701_HUMAN/336-358	Q9NV72	ZN701	344	T	F	0.175206987010274	0.0259889183444232
ZN701_HUMAN/336-358	Q9NV72	ZN701	344	T	G	-0.0426481097583162	0.0554512752749181
ZN701_HUMAN/336-358	Q9NV72	ZN701	344	T	H	-0.00161931836508091	0.0651271988459837
ZN701_HUMAN/336-358	Q9NV72	ZN701	344	T	I	0.0629674361282705	0.0791574985827149
ZN701_HUMAN/336-358	Q9NV72	ZN701	344	T	K	-0.154798223904054	0.0727459452734275
ZN701_HUMAN/336-358	Q9NV72	ZN701	344	T	L	0.168934156043386	0.0583901802504985
ZN701_HUMAN/336-358	Q9NV72	ZN701	344	T	M	-0.132615734857937	0.0600590407532562
ZN701_HUMAN/336-358	Q9NV72	ZN701	344	T	N	-0.110197574828547	0.066139980868118
ZN701_HUMAN/336-358	Q9NV72	ZN701	344	T	P	0.201047600826779	0.057090366850904
ZN701_HUMAN/336-358	Q9NV72	ZN701	344	T	Q	-0.319336413370721	0.0834161370265299
ZN701_HUMAN/336-358	Q9NV72	ZN701	344	T	R	0.00693248135815235	0.0520078602691844
ZN701_HUMAN/336-358	Q9NV72	ZN701	344	T	S	-0.316100645436929	0.0510330959962722
ZN701_HUMAN/336-358	Q9NV72	ZN701	344	T	V	-0.000122318468604347	0.0400944062367588
ZN701_HUMAN/336-358	Q9NV72	ZN701	344	T	W	0.33014599151859	0.0639597061436816
ZN701_HUMAN/336-358	Q9NV72	ZN701	344	T	Y	0.244910280393577	0.0839744247817733
ZN700_HUMAN/418-440	Q9H0M5	ZN700	426	A	C	0.101078813729414	0.0640407520824995
ZN700_HUMAN/418-440	Q9H0M5	ZN700	426	A	D	-0.19467510190955	0.0930007105792265
ZN700_HUMAN/418-440	Q9H0M5	ZN700	426	A	E	-0.466018204631324	0.0576175102496417
ZN700_HUMAN/418-440	Q9H0M5	ZN700	426	A	F	0.175206987010274	0.0259889183444232
ZN700_HUMAN/418-440	Q9H0M5	ZN700	426	A	G	-0.0426481097583162	0.0554512752749181
ZN700_HUMAN/418-440	Q9H0M5	ZN700	426	A	H	-0.00161931836508091	0.0651271988459837
ZN700_HUMAN/418-440	Q9H0M5	ZN700	426	A	I	0.0629674361282705	0.0791574985827149
ZN700_HUMAN/418-440	Q9H0M5	ZN700	426	A	K	-0.154798223904054	0.0727459452734275
ZN700_HUMAN/418-440	Q9H0M5	ZN700	426	A	L	0.168934156043386	0.0583901802504985
ZN700_HUMAN/418-440	Q9H0M5	ZN700	426	A	M	-0.132615734857937	0.0600590407532562
ZN700_HUMAN/418-440	Q9H0M5	ZN700	426	A	N	-0.110197574828547	0.066139980868118
ZN700_HUMAN/418-440	Q9H0M5	ZN700	426	A	P	0.201047600826779	0.057090366850904
ZN700_HUMAN/418-440	Q9H0M5	ZN700	426	A	Q	-0.319336413370721	0.0834161370265299
ZN700_HUMAN/418-440	Q9H0M5	ZN700	426	A	R	0.00693248135815235	0.0520078602691844
ZN700_HUMAN/418-440	Q9H0M5	ZN700	426	A	S	-0.316100645436929	0.0510330959962722
ZN700_HUMAN/418-440	Q9H0M5	ZN700	426	A	T	-0.37260604074504	0.0905706620218057
ZN700_HUMAN/418-440	Q9H0M5	ZN700	426	A	V	-0.000122318468604347	0.0400944062367588
ZN700_HUMAN/418-440	Q9H0M5	ZN700	426	A	W	0.33014599151859	0.0639597061436816
ZN700_HUMAN/418-440	Q9H0M5	ZN700	426	A	Y	0.244910280393577	0.0839744247817733
ZNF19_HUMAN/245-267	P17023	ZNF19	253	S	A	-0.095059532078767	0.0984685095090149
ZNF19_HUMAN/245-267	P17023	ZNF19	253	S	C	0.101078813729414	0.0640407520824995
ZNF19_HUMAN/245-267	P17023	ZNF19	253	S	D	-0.19467510190955	0.0930007105792265
ZNF19_HUMAN/245-267	P17023	ZNF19	253	S	E	-0.466018204631324	0.0576175102496417
ZNF19_HUMAN/245-267	P17023	ZNF19	253	S	F	0.175206987010274	0.0259889183444232
ZNF19_HUMAN/245-267	P17023	ZNF19	253	S	G	-0.0426481097583162	0.0554512752749181
ZNF19_HUMAN/245-267	P17023	ZNF19	253	S	H	-0.00161931836508091	0.0651271988459837
ZNF19_HUMAN/245-267	P17023	ZNF19	253	S	I	0.0629674361282705	0.0791574985827149
ZNF19_HUMAN/245-267	P17023	ZNF19	253	S	K	-0.154798223904054	0.0727459452734275
ZNF19_HUMAN/245-267	P17023	ZNF19	253	S	L	0.168934156043386	0.0583901802504985
ZNF19_HUMAN/245-267	P17023	ZNF19	253	S	M	-0.132615734857937	0.0600590407532562
ZNF19_HUMAN/245-267	P17023	ZNF19	253	S	N	-0.110197574828547	0.066139980868118
ZNF19_HUMAN/245-267	P17023	ZNF19	253	S	P	0.201047600826779	0.057090366850904
ZNF19_HUMAN/245-267	P17023	ZNF19	253	S	Q	-0.319336413370721	0.0834161370265299
ZNF19_HUMAN/245-267	P17023	ZNF19	253	S	R	0.00693248135815235	0.0520078602691844
ZNF19_HUMAN/245-267	P17023	ZNF19	253	S	T	-0.37260604074504	0.0905706620218057
ZNF19_HUMAN/245-267	P17023	ZNF19	253	S	V	-0.000122318468604347	0.0400944062367588
ZNF19_HUMAN/245-267	P17023	ZNF19	253	S	W	0.33014599151859	0.0639597061436816
ZNF19_HUMAN/245-267	P17023	ZNF19	253	S	Y	0.244910280393577	0.0839744247817733
ZN530_HUMAN/435-457	Q6P9A1	ZN530	443	V	A	-0.095059532078767	0.0984685095090149
ZN530_HUMAN/435-457	Q6P9A1	ZN530	443	V	C	0.101078813729414	0.0640407520824995
ZN530_HUMAN/435-457	Q6P9A1	ZN530	443	V	D	-0.19467510190955	0.0930007105792265
ZN530_HUMAN/435-457	Q6P9A1	ZN530	443	V	E	-0.466018204631324	0.0576175102496417
ZN530_HUMAN/435-457	Q6P9A1	ZN530	443	V	F	0.175206987010274	0.0259889183444232
ZN530_HUMAN/435-457	Q6P9A1	ZN530	443	V	G	-0.0426481097583162	0.0554512752749181
ZN530_HUMAN/435-457	Q6P9A1	ZN530	443	V	H	-0.00161931836508091	0.0651271988459837
ZN530_HUMAN/435-457	Q6P9A1	ZN530	443	V	I	0.0629674361282705	0.0791574985827149
ZN530_HUMAN/435-457	Q6P9A1	ZN530	443	V	K	-0.154798223904054	0.0727459452734275
ZN530_HUMAN/435-457	Q6P9A1	ZN530	443	V	L	0.168934156043386	0.0583901802504985
ZN530_HUMAN/435-457	Q6P9A1	ZN530	443	V	M	-0.132615734857937	0.0600590407532562
ZN530_HUMAN/435-457	Q6P9A1	ZN530	443	V	N	-0.110197574828547	0.066139980868118
ZN530_HUMAN/435-457	Q6P9A1	ZN530	443	V	P	0.201047600826779	0.057090366850904
ZN530_HUMAN/435-457	Q6P9A1	ZN530	443	V	Q	-0.319336413370721	0.0834161370265299
ZN530_HUMAN/435-457	Q6P9A1	ZN530	443	V	R	0.00693248135815235	0.0520078602691844
ZN530_HUMAN/435-457	Q6P9A1	ZN530	443	V	S	-0.316100645436929	0.0510330959962722
ZN530_HUMAN/435-457	Q6P9A1	ZN530	443	V	T	-0.37260604074504	0.0905706620218057
ZN530_HUMAN/435-457	Q6P9A1	ZN530	443	V	W	0.33014599151859	0.0639597061436816
ZN530_HUMAN/435-457	Q6P9A1	ZN530	443	V	Y	0.244910280393577	0.0839744247817733
ZNF18_HUMAN/436-458	P17022	ZNF18	444	A	C	0.101078813729414	0.0640407520824995
ZNF18_HUMAN/436-458	P17022	ZNF18	444	A	D	-0.19467510190955	0.0930007105792265
ZNF18_HUMAN/436-458	P17022	ZNF18	444	A	E	-0.466018204631324	0.0576175102496417
ZNF18_HUMAN/436-458	P17022	ZNF18	444	A	F	0.175206987010274	0.0259889183444232
ZNF18_HUMAN/436-458	P17022	ZNF18	444	A	G	-0.0426481097583162	0.0554512752749181
ZNF18_HUMAN/436-458	P17022	ZNF18	444	A	H	-0.00161931836508091	0.0651271988459837
ZNF18_HUMAN/436-458	P17022	ZNF18	444	A	I	0.0629674361282705	0.0791574985827149
ZNF18_HUMAN/436-458	P17022	ZNF18	444	A	K	-0.154798223904054	0.0727459452734275
ZNF18_HUMAN/436-458	P17022	ZNF18	444	A	L	0.168934156043386	0.0583901802504985
ZNF18_HUMAN/436-458	P17022	ZNF18	444	A	M	-0.132615734857937	0.0600590407532562
ZNF18_HUMAN/436-458	P17022	ZNF18	444	A	N	-0.110197574828547	0.066139980868118
ZNF18_HUMAN/436-458	P17022	ZNF18	444	A	P	0.201047600826779	0.057090366850904
ZNF18_HUMAN/436-458	P17022	ZNF18	444	A	Q	-0.319336413370721	0.0834161370265299
ZNF18_HUMAN/436-458	P17022	ZNF18	444	A	R	0.00693248135815235	0.0520078602691844
ZNF18_HUMAN/436-458	P17022	ZNF18	444	A	S	-0.316100645436929	0.0510330959962722
ZNF18_HUMAN/436-458	P17022	ZNF18	444	A	T	-0.37260604074504	0.0905706620218057
ZNF18_HUMAN/436-458	P17022	ZNF18	444	A	V	-0.000122318468604347	0.0400944062367588
ZNF18_HUMAN/436-458	P17022	ZNF18	444	A	W	0.33014599151859	0.0639597061436816
ZNF18_HUMAN/436-458	P17022	ZNF18	444	A	Y	0.244910280393577	0.0839744247817733
ZBT40_HUMAN/893-915	Q9NUA8	ZBT40	901	V	A	-0.095059532078767	0.0984685095090149
ZBT40_HUMAN/893-915	Q9NUA8	ZBT40	901	V	C	0.101078813729414	0.0640407520824995
ZBT40_HUMAN/893-915	Q9NUA8	ZBT40	901	V	D	-0.19467510190955	0.0930007105792265
ZBT40_HUMAN/893-915	Q9NUA8	ZBT40	901	V	E	-0.466018204631324	0.0576175102496417
ZBT40_HUMAN/893-915	Q9NUA8	ZBT40	901	V	F	0.175206987010274	0.0259889183444232
ZBT40_HUMAN/893-915	Q9NUA8	ZBT40	901	V	G	-0.0426481097583162	0.0554512752749181
ZBT40_HUMAN/893-915	Q9NUA8	ZBT40	901	V	H	-0.00161931836508091	0.0651271988459837
ZBT40_HUMAN/893-915	Q9NUA8	ZBT40	901	V	I	0.0629674361282705	0.0791574985827149
ZBT40_HUMAN/893-915	Q9NUA8	ZBT40	901	V	K	-0.154798223904054	0.0727459452734275
ZBT40_HUMAN/893-915	Q9NUA8	ZBT40	901	V	L	0.168934156043386	0.0583901802504985
ZBT40_HUMAN/893-915	Q9NUA8	ZBT40	901	V	M	-0.132615734857937	0.0600590407532562
ZBT40_HUMAN/893-915	Q9NUA8	ZBT40	901	V	N	-0.110197574828547	0.066139980868118
ZBT40_HUMAN/893-915	Q9NUA8	ZBT40	901	V	P	0.201047600826779	0.057090366850904
ZBT40_HUMAN/893-915	Q9NUA8	ZBT40	901	V	Q	-0.319336413370721	0.0834161370265299
ZBT40_HUMAN/893-915	Q9NUA8	ZBT40	901	V	R	0.00693248135815235	0.0520078602691844
ZBT40_HUMAN/893-915	Q9NUA8	ZBT40	901	V	S	-0.316100645436929	0.0510330959962722
ZBT40_HUMAN/893-915	Q9NUA8	ZBT40	901	V	T	-0.37260604074504	0.0905706620218057
ZBT40_HUMAN/893-915	Q9NUA8	ZBT40	901	V	W	0.33014599151859	0.0639597061436816
ZBT40_HUMAN/893-915	Q9NUA8	ZBT40	901	V	Y	0.244910280393577	0.0839744247817733
ZN410_HUMAN/249-273	Q86VK4	ZN410	259	S	A	-0.095059532078767	0.0984685095090149
ZN410_HUMAN/249-273	Q86VK4	ZN410	259	S	C	0.101078813729414	0.0640407520824995
ZN410_HUMAN/249-273	Q86VK4	ZN410	259	S	D	-0.19467510190955	0.0930007105792265
ZN410_HUMAN/249-273	Q86VK4	ZN410	259	S	E	-0.466018204631324	0.0576175102496417
ZN410_HUMAN/249-273	Q86VK4	ZN410	259	S	F	0.175206987010274	0.0259889183444232
ZN410_HUMAN/249-273	Q86VK4	ZN410	259	S	G	-0.0426481097583162	0.0554512752749181
ZN410_HUMAN/249-273	Q86VK4	ZN410	259	S	H	-0.00161931836508091	0.0651271988459837
ZN410_HUMAN/249-273	Q86VK4	ZN410	259	S	I	0.0629674361282705	0.0791574985827149
ZN410_HUMAN/249-273	Q86VK4	ZN410	259	S	K	-0.154798223904054	0.0727459452734275
ZN410_HUMAN/249-273	Q86VK4	ZN410	259	S	L	0.168934156043386	0.0583901802504985
ZN410_HUMAN/249-273	Q86VK4	ZN410	259	S	M	-0.132615734857937	0.0600590407532562
ZN410_HUMAN/249-273	Q86VK4	ZN410	259	S	N	-0.110197574828547	0.066139980868118
ZN410_HUMAN/249-273	Q86VK4	ZN410	259	S	P	0.201047600826779	0.057090366850904
ZN410_HUMAN/249-273	Q86VK4	ZN410	259	S	Q	-0.319336413370721	0.0834161370265299
ZN410_HUMAN/249-273	Q86VK4	ZN410	259	S	R	0.00693248135815235	0.0520078602691844
ZN410_HUMAN/249-273	Q86VK4	ZN410	259	S	T	-0.37260604074504	0.0905706620218057
ZN410_HUMAN/249-273	Q86VK4	ZN410	259	S	V	-0.000122318468604347	0.0400944062367588
ZN410_HUMAN/249-273	Q86VK4	ZN410	259	S	W	0.33014599151859	0.0639597061436816
ZN410_HUMAN/249-273	Q86VK4	ZN410	259	S	Y	0.244910280393577	0.0839744247817733
ZN419_HUMAN/399-421	Q96HQ0	ZN419	407	F	A	-0.095059532078767	0.0984685095090149
ZN419_HUMAN/399-421	Q96HQ0	ZN419	407	F	C	0.101078813729414	0.0640407520824995
ZN419_HUMAN/399-421	Q96HQ0	ZN419	407	F	D	-0.19467510190955	0.0930007105792265
ZN419_HUMAN/399-421	Q96HQ0	ZN419	407	F	E	-0.466018204631324	0.0576175102496417
ZN419_HUMAN/399-421	Q96HQ0	ZN419	407	F	G	-0.0426481097583162	0.0554512752749181
ZN419_HUMAN/399-421	Q96HQ0	ZN419	407	F	H	-0.00161931836508091	0.0651271988459837
ZN419_HUMAN/399-421	Q96HQ0	ZN419	407	F	I	0.0629674361282705	0.0791574985827149
ZN419_HUMAN/399-421	Q96HQ0	ZN419	407	F	K	-0.154798223904054	0.0727459452734275
ZN419_HUMAN/399-421	Q96HQ0	ZN419	407	F	L	0.168934156043386	0.0583901802504985
ZN419_HUMAN/399-421	Q96HQ0	ZN419	407	F	M	-0.132615734857937	0.0600590407532562
ZN419_HUMAN/399-421	Q96HQ0	ZN419	407	F	N	-0.110197574828547	0.066139980868118
ZN419_HUMAN/399-421	Q96HQ0	ZN419	407	F	P	0.201047600826779	0.057090366850904
ZN419_HUMAN/399-421	Q96HQ0	ZN419	407	F	Q	-0.319336413370721	0.0834161370265299
ZN419_HUMAN/399-421	Q96HQ0	ZN419	407	F	R	0.00693248135815235	0.0520078602691844
ZN419_HUMAN/399-421	Q96HQ0	ZN419	407	F	S	-0.316100645436929	0.0510330959962722
ZN419_HUMAN/399-421	Q96HQ0	ZN419	407	F	T	-0.37260604074504	0.0905706620218057
ZN419_HUMAN/399-421	Q96HQ0	ZN419	407	F	V	-0.000122318468604347	0.0400944062367588
ZN419_HUMAN/399-421	Q96HQ0	ZN419	407	F	W	0.33014599151859	0.0639597061436816
ZN419_HUMAN/399-421	Q96HQ0	ZN419	407	F	Y	0.244910280393577	0.0839744247817733
ZN212_HUMAN/316-338	Q9UDV6	ZN212	324	T	A	-0.095059532078767	0.0984685095090149
ZN212_HUMAN/316-338	Q9UDV6	ZN212	324	T	C	0.101078813729414	0.0640407520824995
ZN212_HUMAN/316-338	Q9UDV6	ZN212	324	T	D	-0.19467510190955	0.0930007105792265
ZN212_HUMAN/316-338	Q9UDV6	ZN212	324	T	E	-0.466018204631324	0.0576175102496417
ZN212_HUMAN/316-338	Q9UDV6	ZN212	324	T	F	0.175206987010274	0.0259889183444232
ZN212_HUMAN/316-338	Q9UDV6	ZN212	324	T	G	-0.0426481097583162	0.0554512752749181
ZN212_HUMAN/316-338	Q9UDV6	ZN212	324	T	H	-0.00161931836508091	0.0651271988459837
ZN212_HUMAN/316-338	Q9UDV6	ZN212	324	T	I	0.0629674361282705	0.0791574985827149
ZN212_HUMAN/316-338	Q9UDV6	ZN212	324	T	K	-0.154798223904054	0.0727459452734275
ZN212_HUMAN/316-338	Q9UDV6	ZN212	324	T	L	0.168934156043386	0.0583901802504985
ZN212_HUMAN/316-338	Q9UDV6	ZN212	324	T	M	-0.132615734857937	0.0600590407532562
ZN212_HUMAN/316-338	Q9UDV6	ZN212	324	T	N	-0.110197574828547	0.066139980868118
ZN212_HUMAN/316-338	Q9UDV6	ZN212	324	T	P	0.201047600826779	0.057090366850904
ZN212_HUMAN/316-338	Q9UDV6	ZN212	324	T	Q	-0.319336413370721	0.0834161370265299
ZN212_HUMAN/316-338	Q9UDV6	ZN212	324	T	R	0.00693248135815235	0.0520078602691844
ZN212_HUMAN/316-338	Q9UDV6	ZN212	324	T	S	-0.316100645436929	0.0510330959962722
ZN212_HUMAN/316-338	Q9UDV6	ZN212	324	T	V	-0.000122318468604347	0.0400944062367588
ZN212_HUMAN/316-338	Q9UDV6	ZN212	324	T	W	0.33014599151859	0.0639597061436816
ZN212_HUMAN/316-338	Q9UDV6	ZN212	324	T	Y	0.244910280393577	0.0839744247817733
ZN605_HUMAN/337-359	Q86T29	ZN605	345	A	C	0.101078813729414	0.0640407520824995
ZN605_HUMAN/337-359	Q86T29	ZN605	345	A	D	-0.19467510190955	0.0930007105792265
ZN605_HUMAN/337-359	Q86T29	ZN605	345	A	E	-0.466018204631324	0.0576175102496417
ZN605_HUMAN/337-359	Q86T29	ZN605	345	A	F	0.175206987010274	0.0259889183444232
ZN605_HUMAN/337-359	Q86T29	ZN605	345	A	G	-0.0426481097583162	0.0554512752749181
ZN605_HUMAN/337-359	Q86T29	ZN605	345	A	H	-0.00161931836508091	0.0651271988459837
ZN605_HUMAN/337-359	Q86T29	ZN605	345	A	I	0.0629674361282705	0.0791574985827149
ZN605_HUMAN/337-359	Q86T29	ZN605	345	A	K	-0.154798223904054	0.0727459452734275
ZN605_HUMAN/337-359	Q86T29	ZN605	345	A	L	0.168934156043386	0.0583901802504985
ZN605_HUMAN/337-359	Q86T29	ZN605	345	A	M	-0.132615734857937	0.0600590407532562
ZN605_HUMAN/337-359	Q86T29	ZN605	345	A	N	-0.110197574828547	0.066139980868118
ZN605_HUMAN/337-359	Q86T29	ZN605	345	A	P	0.201047600826779	0.057090366850904
ZN605_HUMAN/337-359	Q86T29	ZN605	345	A	Q	-0.319336413370721	0.0834161370265299
ZN605_HUMAN/337-359	Q86T29	ZN605	345	A	R	0.00693248135815235	0.0520078602691844
ZN605_HUMAN/337-359	Q86T29	ZN605	345	A	S	-0.316100645436929	0.0510330959962722
ZN605_HUMAN/337-359	Q86T29	ZN605	345	A	T	-0.37260604074504	0.0905706620218057
ZN605_HUMAN/337-359	Q86T29	ZN605	345	A	V	-0.000122318468604347	0.0400944062367588
ZN605_HUMAN/337-359	Q86T29	ZN605	345	A	W	0.33014599151859	0.0639597061436816
ZN605_HUMAN/337-359	Q86T29	ZN605	345	A	Y	0.244910280393577	0.0839744247817733
ZN543_HUMAN/395-417	Q08ER8	ZN543	403	A	C	0.101078813729414	0.0640407520824995
ZN543_HUMAN/395-417	Q08ER8	ZN543	403	A	D	-0.19467510190955	0.0930007105792265
ZN543_HUMAN/395-417	Q08ER8	ZN543	403	A	E	-0.466018204631324	0.0576175102496417
ZN543_HUMAN/395-417	Q08ER8	ZN543	403	A	F	0.175206987010274	0.0259889183444232
ZN543_HUMAN/395-417	Q08ER8	ZN543	403	A	G	-0.0426481097583162	0.0554512752749181
ZN543_HUMAN/395-417	Q08ER8	ZN543	403	A	H	-0.00161931836508091	0.0651271988459837
ZN543_HUMAN/395-417	Q08ER8	ZN543	403	A	I	0.0629674361282705	0.0791574985827149
ZN543_HUMAN/395-417	Q08ER8	ZN543	403	A	K	-0.154798223904054	0.0727459452734275
ZN543_HUMAN/395-417	Q08ER8	ZN543	403	A	L	0.168934156043386	0.0583901802504985
ZN543_HUMAN/395-417	Q08ER8	ZN543	403	A	M	-0.132615734857937	0.0600590407532562
ZN543_HUMAN/395-417	Q08ER8	ZN543	403	A	N	-0.110197574828547	0.066139980868118
ZN543_HUMAN/395-417	Q08ER8	ZN543	403	A	P	0.201047600826779	0.057090366850904
ZN543_HUMAN/395-417	Q08ER8	ZN543	403	A	Q	-0.319336413370721	0.0834161370265299
ZN543_HUMAN/395-417	Q08ER8	ZN543	403	A	R	0.00693248135815235	0.0520078602691844
ZN543_HUMAN/395-417	Q08ER8	ZN543	403	A	S	-0.316100645436929	0.0510330959962722
ZN543_HUMAN/395-417	Q08ER8	ZN543	403	A	T	-0.37260604074504	0.0905706620218057
ZN543_HUMAN/395-417	Q08ER8	ZN543	403	A	V	-0.000122318468604347	0.0400944062367588
ZN543_HUMAN/395-417	Q08ER8	ZN543	403	A	W	0.33014599151859	0.0639597061436816
ZN543_HUMAN/395-417	Q08ER8	ZN543	403	A	Y	0.244910280393577	0.0839744247817733
PRDM5_HUMAN/262-287	Q9NQX1	PRDM5	272	R	A	-0.095059532078767	0.0984685095090149
PRDM5_HUMAN/262-287	Q9NQX1	PRDM5	272	R	C	0.101078813729414	0.0640407520824995
PRDM5_HUMAN/262-287	Q9NQX1	PRDM5	272	R	D	-0.19467510190955	0.0930007105792265
PRDM5_HUMAN/262-287	Q9NQX1	PRDM5	272	R	E	-0.466018204631324	0.0576175102496417
PRDM5_HUMAN/262-287	Q9NQX1	PRDM5	272	R	F	0.175206987010274	0.0259889183444232
PRDM5_HUMAN/262-287	Q9NQX1	PRDM5	272	R	G	-0.0426481097583162	0.0554512752749181
PRDM5_HUMAN/262-287	Q9NQX1	PRDM5	272	R	H	-0.00161931836508091	0.0651271988459837
PRDM5_HUMAN/262-287	Q9NQX1	PRDM5	272	R	I	0.0629674361282705	0.0791574985827149
PRDM5_HUMAN/262-287	Q9NQX1	PRDM5	272	R	K	-0.154798223904054	0.0727459452734275
PRDM5_HUMAN/262-287	Q9NQX1	PRDM5	272	R	L	0.168934156043386	0.0583901802504985
PRDM5_HUMAN/262-287	Q9NQX1	PRDM5	272	R	M	-0.132615734857937	0.0600590407532562
PRDM5_HUMAN/262-287	Q9NQX1	PRDM5	272	R	N	-0.110197574828547	0.066139980868118
PRDM5_HUMAN/262-287	Q9NQX1	PRDM5	272	R	P	0.201047600826779	0.057090366850904
PRDM5_HUMAN/262-287	Q9NQX1	PRDM5	272	R	Q	-0.319336413370721	0.0834161370265299
PRDM5_HUMAN/262-287	Q9NQX1	PRDM5	272	R	S	-0.316100645436929	0.0510330959962722
PRDM5_HUMAN/262-287	Q9NQX1	PRDM5	272	R	T	-0.37260604074504	0.0905706620218057
PRDM5_HUMAN/262-287	Q9NQX1	PRDM5	272	R	V	-0.000122318468604347	0.0400944062367588
PRDM5_HUMAN/262-287	Q9NQX1	PRDM5	272	R	W	0.33014599151859	0.0639597061436816
PRDM5_HUMAN/262-287	Q9NQX1	PRDM5	272	R	Y	0.244910280393577	0.0839744247817733
ZN362_HUMAN/341-363	Q5T0B9	ZN362	349	A	C	0.101078813729414	0.0640407520824995
ZN362_HUMAN/341-363	Q5T0B9	ZN362	349	A	D	-0.19467510190955	0.0930007105792265
ZN362_HUMAN/341-363	Q5T0B9	ZN362	349	A	E	-0.466018204631324	0.0576175102496417
ZN362_HUMAN/341-363	Q5T0B9	ZN362	349	A	F	0.175206987010274	0.0259889183444232
ZN362_HUMAN/341-363	Q5T0B9	ZN362	349	A	G	-0.0426481097583162	0.0554512752749181
ZN362_HUMAN/341-363	Q5T0B9	ZN362	349	A	H	-0.00161931836508091	0.0651271988459837
ZN362_HUMAN/341-363	Q5T0B9	ZN362	349	A	I	0.0629674361282705	0.0791574985827149
ZN362_HUMAN/341-363	Q5T0B9	ZN362	349	A	K	-0.154798223904054	0.0727459452734275
ZN362_HUMAN/341-363	Q5T0B9	ZN362	349	A	L	0.168934156043386	0.0583901802504985
ZN362_HUMAN/341-363	Q5T0B9	ZN362	349	A	M	-0.132615734857937	0.0600590407532562
ZN362_HUMAN/341-363	Q5T0B9	ZN362	349	A	N	-0.110197574828547	0.066139980868118
ZN362_HUMAN/341-363	Q5T0B9	ZN362	349	A	P	0.201047600826779	0.057090366850904
ZN362_HUMAN/341-363	Q5T0B9	ZN362	349	A	Q	-0.319336413370721	0.0834161370265299
ZN362_HUMAN/341-363	Q5T0B9	ZN362	349	A	R	0.00693248135815235	0.0520078602691844
ZN362_HUMAN/341-363	Q5T0B9	ZN362	349	A	S	-0.316100645436929	0.0510330959962722
ZN362_HUMAN/341-363	Q5T0B9	ZN362	349	A	T	-0.37260604074504	0.0905706620218057
ZN362_HUMAN/341-363	Q5T0B9	ZN362	349	A	V	-0.000122318468604347	0.0400944062367588
ZN362_HUMAN/341-363	Q5T0B9	ZN362	349	A	W	0.33014599151859	0.0639597061436816
ZN362_HUMAN/341-363	Q5T0B9	ZN362	349	A	Y	0.244910280393577	0.0839744247817733
ZN716_HUMAN/380-402	A6NP11	ZN716	388	A	C	0.101078813729414	0.0640407520824995
ZN716_HUMAN/380-402	A6NP11	ZN716	388	A	D	-0.19467510190955	0.0930007105792265
ZN716_HUMAN/380-402	A6NP11	ZN716	388	A	E	-0.466018204631324	0.0576175102496417
ZN716_HUMAN/380-402	A6NP11	ZN716	388	A	F	0.175206987010274	0.0259889183444232
ZN716_HUMAN/380-402	A6NP11	ZN716	388	A	G	-0.0426481097583162	0.0554512752749181
ZN716_HUMAN/380-402	A6NP11	ZN716	388	A	H	-0.00161931836508091	0.0651271988459837
ZN716_HUMAN/380-402	A6NP11	ZN716	388	A	I	0.0629674361282705	0.0791574985827149
ZN716_HUMAN/380-402	A6NP11	ZN716	388	A	K	-0.154798223904054	0.0727459452734275
ZN716_HUMAN/380-402	A6NP11	ZN716	388	A	L	0.168934156043386	0.0583901802504985
ZN716_HUMAN/380-402	A6NP11	ZN716	388	A	M	-0.132615734857937	0.0600590407532562
ZN716_HUMAN/380-402	A6NP11	ZN716	388	A	N	-0.110197574828547	0.066139980868118
ZN716_HUMAN/380-402	A6NP11	ZN716	388	A	P	0.201047600826779	0.057090366850904
ZN716_HUMAN/380-402	A6NP11	ZN716	388	A	Q	-0.319336413370721	0.0834161370265299
ZN716_HUMAN/380-402	A6NP11	ZN716	388	A	R	0.00693248135815235	0.0520078602691844
ZN716_HUMAN/380-402	A6NP11	ZN716	388	A	S	-0.316100645436929	0.0510330959962722
ZN716_HUMAN/380-402	A6NP11	ZN716	388	A	T	-0.37260604074504	0.0905706620218057
ZN716_HUMAN/380-402	A6NP11	ZN716	388	A	V	-0.000122318468604347	0.0400944062367588
ZN716_HUMAN/380-402	A6NP11	ZN716	388	A	W	0.33014599151859	0.0639597061436816
ZN716_HUMAN/380-402	A6NP11	ZN716	388	A	Y	0.244910280393577	0.0839744247817733
ZN527_HUMAN/386-408	Q8NB42	ZN527	394	A	C	0.101078813729414	0.0640407520824995
ZN527_HUMAN/386-408	Q8NB42	ZN527	394	A	D	-0.19467510190955	0.0930007105792265
ZN527_HUMAN/386-408	Q8NB42	ZN527	394	A	E	-0.466018204631324	0.0576175102496417
ZN527_HUMAN/386-408	Q8NB42	ZN527	394	A	F	0.175206987010274	0.0259889183444232
ZN527_HUMAN/386-408	Q8NB42	ZN527	394	A	G	-0.0426481097583162	0.0554512752749181
ZN527_HUMAN/386-408	Q8NB42	ZN527	394	A	H	-0.00161931836508091	0.0651271988459837
ZN527_HUMAN/386-408	Q8NB42	ZN527	394	A	I	0.0629674361282705	0.0791574985827149
ZN527_HUMAN/386-408	Q8NB42	ZN527	394	A	K	-0.154798223904054	0.0727459452734275
ZN527_HUMAN/386-408	Q8NB42	ZN527	394	A	L	0.168934156043386	0.0583901802504985
ZN527_HUMAN/386-408	Q8NB42	ZN527	394	A	M	-0.132615734857937	0.0600590407532562
ZN527_HUMAN/386-408	Q8NB42	ZN527	394	A	N	-0.110197574828547	0.066139980868118
ZN527_HUMAN/386-408	Q8NB42	ZN527	394	A	P	0.201047600826779	0.057090366850904
ZN527_HUMAN/386-408	Q8NB42	ZN527	394	A	Q	-0.319336413370721	0.0834161370265299
ZN527_HUMAN/386-408	Q8NB42	ZN527	394	A	R	0.00693248135815235	0.0520078602691844
ZN527_HUMAN/386-408	Q8NB42	ZN527	394	A	S	-0.316100645436929	0.0510330959962722
ZN527_HUMAN/386-408	Q8NB42	ZN527	394	A	T	-0.37260604074504	0.0905706620218057
ZN527_HUMAN/386-408	Q8NB42	ZN527	394	A	V	-0.000122318468604347	0.0400944062367588
ZN527_HUMAN/386-408	Q8NB42	ZN527	394	A	W	0.33014599151859	0.0639597061436816
ZN527_HUMAN/386-408	Q8NB42	ZN527	394	A	Y	0.244910280393577	0.0839744247817733
ZN132_HUMAN/599-621	P52740	ZN132	607	F	A	-0.095059532078767	0.0984685095090149
ZN132_HUMAN/599-621	P52740	ZN132	607	F	C	0.101078813729414	0.0640407520824995
ZN132_HUMAN/599-621	P52740	ZN132	607	F	D	-0.19467510190955	0.0930007105792265
ZN132_HUMAN/599-621	P52740	ZN132	607	F	E	-0.466018204631324	0.0576175102496417
ZN132_HUMAN/599-621	P52740	ZN132	607	F	G	-0.0426481097583162	0.0554512752749181
ZN132_HUMAN/599-621	P52740	ZN132	607	F	H	-0.00161931836508091	0.0651271988459837
ZN132_HUMAN/599-621	P52740	ZN132	607	F	I	0.0629674361282705	0.0791574985827149
ZN132_HUMAN/599-621	P52740	ZN132	607	F	K	-0.154798223904054	0.0727459452734275
ZN132_HUMAN/599-621	P52740	ZN132	607	F	L	0.168934156043386	0.0583901802504985
ZN132_HUMAN/599-621	P52740	ZN132	607	F	M	-0.132615734857937	0.0600590407532562
ZN132_HUMAN/599-621	P52740	ZN132	607	F	N	-0.110197574828547	0.066139980868118
ZN132_HUMAN/599-621	P52740	ZN132	607	F	P	0.201047600826779	0.057090366850904
ZN132_HUMAN/599-621	P52740	ZN132	607	F	Q	-0.319336413370721	0.0834161370265299
ZN132_HUMAN/599-621	P52740	ZN132	607	F	R	0.00693248135815235	0.0520078602691844
ZN132_HUMAN/599-621	P52740	ZN132	607	F	S	-0.316100645436929	0.0510330959962722
ZN132_HUMAN/599-621	P52740	ZN132	607	F	T	-0.37260604074504	0.0905706620218057
ZN132_HUMAN/599-621	P52740	ZN132	607	F	V	-0.000122318468604347	0.0400944062367588
ZN132_HUMAN/599-621	P52740	ZN132	607	F	W	0.33014599151859	0.0639597061436816
ZN132_HUMAN/599-621	P52740	ZN132	607	F	Y	0.244910280393577	0.0839744247817733
ZN37A_HUMAN/523-545	P17032	ZN37A	531	S	A	-0.095059532078767	0.0984685095090149
ZN37A_HUMAN/523-545	P17032	ZN37A	531	S	C	0.101078813729414	0.0640407520824995
ZN37A_HUMAN/523-545	P17032	ZN37A	531	S	D	-0.19467510190955	0.0930007105792265
ZN37A_HUMAN/523-545	P17032	ZN37A	531	S	E	-0.466018204631324	0.0576175102496417
ZN37A_HUMAN/523-545	P17032	ZN37A	531	S	F	0.175206987010274	0.0259889183444232
ZN37A_HUMAN/523-545	P17032	ZN37A	531	S	G	-0.0426481097583162	0.0554512752749181
ZN37A_HUMAN/523-545	P17032	ZN37A	531	S	H	-0.00161931836508091	0.0651271988459837
ZN37A_HUMAN/523-545	P17032	ZN37A	531	S	I	0.0629674361282705	0.0791574985827149
ZN37A_HUMAN/523-545	P17032	ZN37A	531	S	K	-0.154798223904054	0.0727459452734275
ZN37A_HUMAN/523-545	P17032	ZN37A	531	S	L	0.168934156043386	0.0583901802504985
ZN37A_HUMAN/523-545	P17032	ZN37A	531	S	M	-0.132615734857937	0.0600590407532562
ZN37A_HUMAN/523-545	P17032	ZN37A	531	S	N	-0.110197574828547	0.066139980868118
ZN37A_HUMAN/523-545	P17032	ZN37A	531	S	P	0.201047600826779	0.057090366850904
ZN37A_HUMAN/523-545	P17032	ZN37A	531	S	Q	-0.319336413370721	0.0834161370265299
ZN37A_HUMAN/523-545	P17032	ZN37A	531	S	R	0.00693248135815235	0.0520078602691844
ZN37A_HUMAN/523-545	P17032	ZN37A	531	S	T	-0.37260604074504	0.0905706620218057
ZN37A_HUMAN/523-545	P17032	ZN37A	531	S	V	-0.000122318468604347	0.0400944062367588
ZN37A_HUMAN/523-545	P17032	ZN37A	531	S	W	0.33014599151859	0.0639597061436816
ZN37A_HUMAN/523-545	P17032	ZN37A	531	S	Y	0.244910280393577	0.0839744247817733
ZN283_HUMAN/487-509	Q8N7M2	ZN283	495	T	A	-0.095059532078767	0.0984685095090149
ZN283_HUMAN/487-509	Q8N7M2	ZN283	495	T	C	0.101078813729414	0.0640407520824995
ZN283_HUMAN/487-509	Q8N7M2	ZN283	495	T	D	-0.19467510190955	0.0930007105792265
ZN283_HUMAN/487-509	Q8N7M2	ZN283	495	T	E	-0.466018204631324	0.0576175102496417
ZN283_HUMAN/487-509	Q8N7M2	ZN283	495	T	F	0.175206987010274	0.0259889183444232
ZN283_HUMAN/487-509	Q8N7M2	ZN283	495	T	G	-0.0426481097583162	0.0554512752749181
ZN283_HUMAN/487-509	Q8N7M2	ZN283	495	T	H	-0.00161931836508091	0.0651271988459837
ZN283_HUMAN/487-509	Q8N7M2	ZN283	495	T	I	0.0629674361282705	0.0791574985827149
ZN283_HUMAN/487-509	Q8N7M2	ZN283	495	T	K	-0.154798223904054	0.0727459452734275
ZN283_HUMAN/487-509	Q8N7M2	ZN283	495	T	L	0.168934156043386	0.0583901802504985
ZN283_HUMAN/487-509	Q8N7M2	ZN283	495	T	M	-0.132615734857937	0.0600590407532562
ZN283_HUMAN/487-509	Q8N7M2	ZN283	495	T	N	-0.110197574828547	0.066139980868118
ZN283_HUMAN/487-509	Q8N7M2	ZN283	495	T	P	0.201047600826779	0.057090366850904
ZN283_HUMAN/487-509	Q8N7M2	ZN283	495	T	Q	-0.319336413370721	0.0834161370265299
ZN283_HUMAN/487-509	Q8N7M2	ZN283	495	T	R	0.00693248135815235	0.0520078602691844
ZN283_HUMAN/487-509	Q8N7M2	ZN283	495	T	S	-0.316100645436929	0.0510330959962722
ZN283_HUMAN/487-509	Q8N7M2	ZN283	495	T	V	-0.000122318468604347	0.0400944062367588
ZN283_HUMAN/487-509	Q8N7M2	ZN283	495	T	W	0.33014599151859	0.0639597061436816
ZN283_HUMAN/487-509	Q8N7M2	ZN283	495	T	Y	0.244910280393577	0.0839744247817733
ZN154_HUMAN/385-407	Q13106	ZN154	393	S	A	-0.095059532078767	0.0984685095090149
ZN154_HUMAN/385-407	Q13106	ZN154	393	S	C	0.101078813729414	0.0640407520824995
ZN154_HUMAN/385-407	Q13106	ZN154	393	S	D	-0.19467510190955	0.0930007105792265
ZN154_HUMAN/385-407	Q13106	ZN154	393	S	E	-0.466018204631324	0.0576175102496417
ZN154_HUMAN/385-407	Q13106	ZN154	393	S	F	0.175206987010274	0.0259889183444232
ZN154_HUMAN/385-407	Q13106	ZN154	393	S	G	-0.0426481097583162	0.0554512752749181
ZN154_HUMAN/385-407	Q13106	ZN154	393	S	H	-0.00161931836508091	0.0651271988459837
ZN154_HUMAN/385-407	Q13106	ZN154	393	S	I	0.0629674361282705	0.0791574985827149
ZN154_HUMAN/385-407	Q13106	ZN154	393	S	K	-0.154798223904054	0.0727459452734275
ZN154_HUMAN/385-407	Q13106	ZN154	393	S	L	0.168934156043386	0.0583901802504985
ZN154_HUMAN/385-407	Q13106	ZN154	393	S	M	-0.132615734857937	0.0600590407532562
ZN154_HUMAN/385-407	Q13106	ZN154	393	S	N	-0.110197574828547	0.066139980868118
ZN154_HUMAN/385-407	Q13106	ZN154	393	S	P	0.201047600826779	0.057090366850904
ZN154_HUMAN/385-407	Q13106	ZN154	393	S	Q	-0.319336413370721	0.0834161370265299
ZN154_HUMAN/385-407	Q13106	ZN154	393	S	R	0.00693248135815235	0.0520078602691844
ZN154_HUMAN/385-407	Q13106	ZN154	393	S	T	-0.37260604074504	0.0905706620218057
ZN154_HUMAN/385-407	Q13106	ZN154	393	S	V	-0.000122318468604347	0.0400944062367588
ZN154_HUMAN/385-407	Q13106	ZN154	393	S	W	0.33014599151859	0.0639597061436816
ZN154_HUMAN/385-407	Q13106	ZN154	393	S	Y	0.244910280393577	0.0839744247817733
ZNF16_HUMAN/545-567	P17020	ZNF16	553	T	A	-0.095059532078767	0.0984685095090149
ZNF16_HUMAN/545-567	P17020	ZNF16	553	T	C	0.101078813729414	0.0640407520824995
ZNF16_HUMAN/545-567	P17020	ZNF16	553	T	D	-0.19467510190955	0.0930007105792265
ZNF16_HUMAN/545-567	P17020	ZNF16	553	T	E	-0.466018204631324	0.0576175102496417
ZNF16_HUMAN/545-567	P17020	ZNF16	553	T	F	0.175206987010274	0.0259889183444232
ZNF16_HUMAN/545-567	P17020	ZNF16	553	T	G	-0.0426481097583162	0.0554512752749181
ZNF16_HUMAN/545-567	P17020	ZNF16	553	T	H	-0.00161931836508091	0.0651271988459837
ZNF16_HUMAN/545-567	P17020	ZNF16	553	T	I	0.0629674361282705	0.0791574985827149
ZNF16_HUMAN/545-567	P17020	ZNF16	553	T	K	-0.154798223904054	0.0727459452734275
ZNF16_HUMAN/545-567	P17020	ZNF16	553	T	L	0.168934156043386	0.0583901802504985
ZNF16_HUMAN/545-567	P17020	ZNF16	553	T	M	-0.132615734857937	0.0600590407532562
ZNF16_HUMAN/545-567	P17020	ZNF16	553	T	N	-0.110197574828547	0.066139980868118
ZNF16_HUMAN/545-567	P17020	ZNF16	553	T	P	0.201047600826779	0.057090366850904
ZNF16_HUMAN/545-567	P17020	ZNF16	553	T	Q	-0.319336413370721	0.0834161370265299
ZNF16_HUMAN/545-567	P17020	ZNF16	553	T	R	0.00693248135815235	0.0520078602691844
ZNF16_HUMAN/545-567	P17020	ZNF16	553	T	S	-0.316100645436929	0.0510330959962722
ZNF16_HUMAN/545-567	P17020	ZNF16	553	T	V	-0.000122318468604347	0.0400944062367588
ZNF16_HUMAN/545-567	P17020	ZNF16	553	T	W	0.33014599151859	0.0639597061436816
ZNF16_HUMAN/545-567	P17020	ZNF16	553	T	Y	0.244910280393577	0.0839744247817733
ZN700_HUMAN/704-726	Q9H0M5	ZN700	712	A	C	0.101078813729414	0.0640407520824995
ZN700_HUMAN/704-726	Q9H0M5	ZN700	712	A	D	-0.19467510190955	0.0930007105792265
ZN700_HUMAN/704-726	Q9H0M5	ZN700	712	A	E	-0.466018204631324	0.0576175102496417
ZN700_HUMAN/704-726	Q9H0M5	ZN700	712	A	F	0.175206987010274	0.0259889183444232
ZN700_HUMAN/704-726	Q9H0M5	ZN700	712	A	G	-0.0426481097583162	0.0554512752749181
ZN700_HUMAN/704-726	Q9H0M5	ZN700	712	A	H	-0.00161931836508091	0.0651271988459837
ZN700_HUMAN/704-726	Q9H0M5	ZN700	712	A	I	0.0629674361282705	0.0791574985827149
ZN700_HUMAN/704-726	Q9H0M5	ZN700	712	A	K	-0.154798223904054	0.0727459452734275
ZN700_HUMAN/704-726	Q9H0M5	ZN700	712	A	L	0.168934156043386	0.0583901802504985
ZN700_HUMAN/704-726	Q9H0M5	ZN700	712	A	M	-0.132615734857937	0.0600590407532562
ZN700_HUMAN/704-726	Q9H0M5	ZN700	712	A	N	-0.110197574828547	0.066139980868118
ZN700_HUMAN/704-726	Q9H0M5	ZN700	712	A	P	0.201047600826779	0.057090366850904
ZN700_HUMAN/704-726	Q9H0M5	ZN700	712	A	Q	-0.319336413370721	0.0834161370265299
ZN700_HUMAN/704-726	Q9H0M5	ZN700	712	A	R	0.00693248135815235	0.0520078602691844
ZN700_HUMAN/704-726	Q9H0M5	ZN700	712	A	S	-0.316100645436929	0.0510330959962722
ZN700_HUMAN/704-726	Q9H0M5	ZN700	712	A	T	-0.37260604074504	0.0905706620218057
ZN700_HUMAN/704-726	Q9H0M5	ZN700	712	A	V	-0.000122318468604347	0.0400944062367588
ZN700_HUMAN/704-726	Q9H0M5	ZN700	712	A	W	0.33014599151859	0.0639597061436816
ZN700_HUMAN/704-726	Q9H0M5	ZN700	712	A	Y	0.244910280393577	0.0839744247817733
ZXDB_HUMAN/484-508	P98169	ZXDB	494	S	A	-0.095059532078767	0.0984685095090149
ZXDB_HUMAN/484-508	P98169	ZXDB	494	S	C	0.101078813729414	0.0640407520824995
ZXDB_HUMAN/484-508	P98169	ZXDB	494	S	D	-0.19467510190955	0.0930007105792265
ZXDB_HUMAN/484-508	P98169	ZXDB	494	S	E	-0.466018204631324	0.0576175102496417
ZXDB_HUMAN/484-508	P98169	ZXDB	494	S	F	0.175206987010274	0.0259889183444232
ZXDB_HUMAN/484-508	P98169	ZXDB	494	S	G	-0.0426481097583162	0.0554512752749181
ZXDB_HUMAN/484-508	P98169	ZXDB	494	S	H	-0.00161931836508091	0.0651271988459837
ZXDB_HUMAN/484-508	P98169	ZXDB	494	S	I	0.0629674361282705	0.0791574985827149
ZXDB_HUMAN/484-508	P98169	ZXDB	494	S	K	-0.154798223904054	0.0727459452734275
ZXDB_HUMAN/484-508	P98169	ZXDB	494	S	L	0.168934156043386	0.0583901802504985
ZXDB_HUMAN/484-508	P98169	ZXDB	494	S	M	-0.132615734857937	0.0600590407532562
ZXDB_HUMAN/484-508	P98169	ZXDB	494	S	N	-0.110197574828547	0.066139980868118
ZXDB_HUMAN/484-508	P98169	ZXDB	494	S	P	0.201047600826779	0.057090366850904
ZXDB_HUMAN/484-508	P98169	ZXDB	494	S	Q	-0.319336413370721	0.0834161370265299
ZXDB_HUMAN/484-508	P98169	ZXDB	494	S	R	0.00693248135815235	0.0520078602691844
ZXDB_HUMAN/484-508	P98169	ZXDB	494	S	T	-0.37260604074504	0.0905706620218057
ZXDB_HUMAN/484-508	P98169	ZXDB	494	S	V	-0.000122318468604347	0.0400944062367588
ZXDB_HUMAN/484-508	P98169	ZXDB	494	S	W	0.33014599151859	0.0639597061436816
ZXDB_HUMAN/484-508	P98169	ZXDB	494	S	Y	0.244910280393577	0.0839744247817733
ZN516_HUMAN/1098-1120	Q92618	ZN516	1106	S	A	-0.095059532078767	0.0984685095090149
ZN516_HUMAN/1098-1120	Q92618	ZN516	1106	S	C	0.101078813729414	0.0640407520824995
ZN516_HUMAN/1098-1120	Q92618	ZN516	1106	S	D	-0.19467510190955	0.0930007105792265
ZN516_HUMAN/1098-1120	Q92618	ZN516	1106	S	E	-0.466018204631324	0.0576175102496417
ZN516_HUMAN/1098-1120	Q92618	ZN516	1106	S	F	0.175206987010274	0.0259889183444232
ZN516_HUMAN/1098-1120	Q92618	ZN516	1106	S	G	-0.0426481097583162	0.0554512752749181
ZN516_HUMAN/1098-1120	Q92618	ZN516	1106	S	H	-0.00161931836508091	0.0651271988459837
ZN516_HUMAN/1098-1120	Q92618	ZN516	1106	S	I	0.0629674361282705	0.0791574985827149
ZN516_HUMAN/1098-1120	Q92618	ZN516	1106	S	K	-0.154798223904054	0.0727459452734275
ZN516_HUMAN/1098-1120	Q92618	ZN516	1106	S	L	0.168934156043386	0.0583901802504985
ZN516_HUMAN/1098-1120	Q92618	ZN516	1106	S	M	-0.132615734857937	0.0600590407532562
ZN516_HUMAN/1098-1120	Q92618	ZN516	1106	S	N	-0.110197574828547	0.066139980868118
ZN516_HUMAN/1098-1120	Q92618	ZN516	1106	S	P	0.201047600826779	0.057090366850904
ZN516_HUMAN/1098-1120	Q92618	ZN516	1106	S	Q	-0.319336413370721	0.0834161370265299
ZN516_HUMAN/1098-1120	Q92618	ZN516	1106	S	R	0.00693248135815235	0.0520078602691844
ZN516_HUMAN/1098-1120	Q92618	ZN516	1106	S	T	-0.37260604074504	0.0905706620218057
ZN516_HUMAN/1098-1120	Q92618	ZN516	1106	S	V	-0.000122318468604347	0.0400944062367588
ZN516_HUMAN/1098-1120	Q92618	ZN516	1106	S	W	0.33014599151859	0.0639597061436816
ZN516_HUMAN/1098-1120	Q92618	ZN516	1106	S	Y	0.244910280393577	0.0839744247817733
ZN234_HUMAN/372-394	Q14588	ZN234	380	G	A	-0.095059532078767	0.0984685095090149
ZN234_HUMAN/372-394	Q14588	ZN234	380	G	C	0.101078813729414	0.0640407520824995
ZN234_HUMAN/372-394	Q14588	ZN234	380	G	D	-0.19467510190955	0.0930007105792265
ZN234_HUMAN/372-394	Q14588	ZN234	380	G	E	-0.466018204631324	0.0576175102496417
ZN234_HUMAN/372-394	Q14588	ZN234	380	G	F	0.175206987010274	0.0259889183444232
ZN234_HUMAN/372-394	Q14588	ZN234	380	G	H	-0.00161931836508091	0.0651271988459837
ZN234_HUMAN/372-394	Q14588	ZN234	380	G	I	0.0629674361282705	0.0791574985827149
ZN234_HUMAN/372-394	Q14588	ZN234	380	G	K	-0.154798223904054	0.0727459452734275
ZN234_HUMAN/372-394	Q14588	ZN234	380	G	L	0.168934156043386	0.0583901802504985
ZN234_HUMAN/372-394	Q14588	ZN234	380	G	M	-0.132615734857937	0.0600590407532562
ZN234_HUMAN/372-394	Q14588	ZN234	380	G	N	-0.110197574828547	0.066139980868118
ZN234_HUMAN/372-394	Q14588	ZN234	380	G	P	0.201047600826779	0.057090366850904
ZN234_HUMAN/372-394	Q14588	ZN234	380	G	Q	-0.319336413370721	0.0834161370265299
ZN234_HUMAN/372-394	Q14588	ZN234	380	G	R	0.00693248135815235	0.0520078602691844
ZN234_HUMAN/372-394	Q14588	ZN234	380	G	S	-0.316100645436929	0.0510330959962722
ZN234_HUMAN/372-394	Q14588	ZN234	380	G	T	-0.37260604074504	0.0905706620218057
ZN234_HUMAN/372-394	Q14588	ZN234	380	G	V	-0.000122318468604347	0.0400944062367588
ZN234_HUMAN/372-394	Q14588	ZN234	380	G	W	0.33014599151859	0.0639597061436816
ZN234_HUMAN/372-394	Q14588	ZN234	380	G	Y	0.244910280393577	0.0839744247817733
ZN569_HUMAN/438-460	Q5MCW4	ZN569	446	A	C	0.101078813729414	0.0640407520824995
ZN569_HUMAN/438-460	Q5MCW4	ZN569	446	A	D	-0.19467510190955	0.0930007105792265
ZN569_HUMAN/438-460	Q5MCW4	ZN569	446	A	E	-0.466018204631324	0.0576175102496417
ZN569_HUMAN/438-460	Q5MCW4	ZN569	446	A	F	0.175206987010274	0.0259889183444232
ZN569_HUMAN/438-460	Q5MCW4	ZN569	446	A	G	-0.0426481097583162	0.0554512752749181
ZN569_HUMAN/438-460	Q5MCW4	ZN569	446	A	H	-0.00161931836508091	0.0651271988459837
ZN569_HUMAN/438-460	Q5MCW4	ZN569	446	A	I	0.0629674361282705	0.0791574985827149
ZN569_HUMAN/438-460	Q5MCW4	ZN569	446	A	K	-0.154798223904054	0.0727459452734275
ZN569_HUMAN/438-460	Q5MCW4	ZN569	446	A	L	0.168934156043386	0.0583901802504985
ZN569_HUMAN/438-460	Q5MCW4	ZN569	446	A	M	-0.132615734857937	0.0600590407532562
ZN569_HUMAN/438-460	Q5MCW4	ZN569	446	A	N	-0.110197574828547	0.066139980868118
ZN569_HUMAN/438-460	Q5MCW4	ZN569	446	A	P	0.201047600826779	0.057090366850904
ZN569_HUMAN/438-460	Q5MCW4	ZN569	446	A	Q	-0.319336413370721	0.0834161370265299
ZN569_HUMAN/438-460	Q5MCW4	ZN569	446	A	R	0.00693248135815235	0.0520078602691844
ZN569_HUMAN/438-460	Q5MCW4	ZN569	446	A	S	-0.316100645436929	0.0510330959962722
ZN569_HUMAN/438-460	Q5MCW4	ZN569	446	A	T	-0.37260604074504	0.0905706620218057
ZN569_HUMAN/438-460	Q5MCW4	ZN569	446	A	V	-0.000122318468604347	0.0400944062367588
ZN569_HUMAN/438-460	Q5MCW4	ZN569	446	A	W	0.33014599151859	0.0639597061436816
ZN569_HUMAN/438-460	Q5MCW4	ZN569	446	A	Y	0.244910280393577	0.0839744247817733
ZN263_HUMAN/490-512	O14978	ZN263	498	I	A	-0.095059532078767	0.0984685095090149
ZN263_HUMAN/490-512	O14978	ZN263	498	I	C	0.101078813729414	0.0640407520824995
ZN263_HUMAN/490-512	O14978	ZN263	498	I	D	-0.19467510190955	0.0930007105792265
ZN263_HUMAN/490-512	O14978	ZN263	498	I	E	-0.466018204631324	0.0576175102496417
ZN263_HUMAN/490-512	O14978	ZN263	498	I	F	0.175206987010274	0.0259889183444232
ZN263_HUMAN/490-512	O14978	ZN263	498	I	G	-0.0426481097583162	0.0554512752749181
ZN263_HUMAN/490-512	O14978	ZN263	498	I	H	-0.00161931836508091	0.0651271988459837
ZN263_HUMAN/490-512	O14978	ZN263	498	I	K	-0.154798223904054	0.0727459452734275
ZN263_HUMAN/490-512	O14978	ZN263	498	I	L	0.168934156043386	0.0583901802504985
ZN263_HUMAN/490-512	O14978	ZN263	498	I	M	-0.132615734857937	0.0600590407532562
ZN263_HUMAN/490-512	O14978	ZN263	498	I	N	-0.110197574828547	0.066139980868118
ZN263_HUMAN/490-512	O14978	ZN263	498	I	P	0.201047600826779	0.057090366850904
ZN263_HUMAN/490-512	O14978	ZN263	498	I	Q	-0.319336413370721	0.0834161370265299
ZN263_HUMAN/490-512	O14978	ZN263	498	I	R	0.00693248135815235	0.0520078602691844
ZN263_HUMAN/490-512	O14978	ZN263	498	I	S	-0.316100645436929	0.0510330959962722
ZN263_HUMAN/490-512	O14978	ZN263	498	I	T	-0.37260604074504	0.0905706620218057
ZN263_HUMAN/490-512	O14978	ZN263	498	I	V	-0.000122318468604347	0.0400944062367588
ZN263_HUMAN/490-512	O14978	ZN263	498	I	W	0.33014599151859	0.0639597061436816
ZN263_HUMAN/490-512	O14978	ZN263	498	I	Y	0.244910280393577	0.0839744247817733
ZN583_HUMAN/352-374	Q96ND8	ZN583	360	A	C	0.101078813729414	0.0640407520824995
ZN583_HUMAN/352-374	Q96ND8	ZN583	360	A	D	-0.19467510190955	0.0930007105792265
ZN583_HUMAN/352-374	Q96ND8	ZN583	360	A	E	-0.466018204631324	0.0576175102496417
ZN583_HUMAN/352-374	Q96ND8	ZN583	360	A	F	0.175206987010274	0.0259889183444232
ZN583_HUMAN/352-374	Q96ND8	ZN583	360	A	G	-0.0426481097583162	0.0554512752749181
ZN583_HUMAN/352-374	Q96ND8	ZN583	360	A	H	-0.00161931836508091	0.0651271988459837
ZN583_HUMAN/352-374	Q96ND8	ZN583	360	A	I	0.0629674361282705	0.0791574985827149
ZN583_HUMAN/352-374	Q96ND8	ZN583	360	A	K	-0.154798223904054	0.0727459452734275
ZN583_HUMAN/352-374	Q96ND8	ZN583	360	A	L	0.168934156043386	0.0583901802504985
ZN583_HUMAN/352-374	Q96ND8	ZN583	360	A	M	-0.132615734857937	0.0600590407532562
ZN583_HUMAN/352-374	Q96ND8	ZN583	360	A	N	-0.110197574828547	0.066139980868118
ZN583_HUMAN/352-374	Q96ND8	ZN583	360	A	P	0.201047600826779	0.057090366850904
ZN583_HUMAN/352-374	Q96ND8	ZN583	360	A	Q	-0.319336413370721	0.0834161370265299
ZN583_HUMAN/352-374	Q96ND8	ZN583	360	A	R	0.00693248135815235	0.0520078602691844
ZN583_HUMAN/352-374	Q96ND8	ZN583	360	A	S	-0.316100645436929	0.0510330959962722
ZN583_HUMAN/352-374	Q96ND8	ZN583	360	A	T	-0.37260604074504	0.0905706620218057
ZN583_HUMAN/352-374	Q96ND8	ZN583	360	A	V	-0.000122318468604347	0.0400944062367588
ZN583_HUMAN/352-374	Q96ND8	ZN583	360	A	W	0.33014599151859	0.0639597061436816
ZN583_HUMAN/352-374	Q96ND8	ZN583	360	A	Y	0.244910280393577	0.0839744247817733
ZN529_HUMAN/394-416	Q6P280	ZN529	402	V	A	-0.095059532078767	0.0984685095090149
ZN529_HUMAN/394-416	Q6P280	ZN529	402	V	C	0.101078813729414	0.0640407520824995
ZN529_HUMAN/394-416	Q6P280	ZN529	402	V	D	-0.19467510190955	0.0930007105792265
ZN529_HUMAN/394-416	Q6P280	ZN529	402	V	E	-0.466018204631324	0.0576175102496417
ZN529_HUMAN/394-416	Q6P280	ZN529	402	V	F	0.175206987010274	0.0259889183444232
ZN529_HUMAN/394-416	Q6P280	ZN529	402	V	G	-0.0426481097583162	0.0554512752749181
ZN529_HUMAN/394-416	Q6P280	ZN529	402	V	H	-0.00161931836508091	0.0651271988459837
ZN529_HUMAN/394-416	Q6P280	ZN529	402	V	I	0.0629674361282705	0.0791574985827149
ZN529_HUMAN/394-416	Q6P280	ZN529	402	V	K	-0.154798223904054	0.0727459452734275
ZN529_HUMAN/394-416	Q6P280	ZN529	402	V	L	0.168934156043386	0.0583901802504985
ZN529_HUMAN/394-416	Q6P280	ZN529	402	V	M	-0.132615734857937	0.0600590407532562
ZN529_HUMAN/394-416	Q6P280	ZN529	402	V	N	-0.110197574828547	0.066139980868118
ZN529_HUMAN/394-416	Q6P280	ZN529	402	V	P	0.201047600826779	0.057090366850904
ZN529_HUMAN/394-416	Q6P280	ZN529	402	V	Q	-0.319336413370721	0.0834161370265299
ZN529_HUMAN/394-416	Q6P280	ZN529	402	V	R	0.00693248135815235	0.0520078602691844
ZN529_HUMAN/394-416	Q6P280	ZN529	402	V	S	-0.316100645436929	0.0510330959962722
ZN529_HUMAN/394-416	Q6P280	ZN529	402	V	T	-0.37260604074504	0.0905706620218057
ZN529_HUMAN/394-416	Q6P280	ZN529	402	V	W	0.33014599151859	0.0639597061436816
ZN529_HUMAN/394-416	Q6P280	ZN529	402	V	Y	0.244910280393577	0.0839744247817733
SALL1_HUMAN/766-788	Q9NSC2	SALL1	774	K	A	-0.095059532078767	0.0984685095090149
SALL1_HUMAN/766-788	Q9NSC2	SALL1	774	K	C	0.101078813729414	0.0640407520824995
SALL1_HUMAN/766-788	Q9NSC2	SALL1	774	K	D	-0.19467510190955	0.0930007105792265
SALL1_HUMAN/766-788	Q9NSC2	SALL1	774	K	E	-0.466018204631324	0.0576175102496417
SALL1_HUMAN/766-788	Q9NSC2	SALL1	774	K	F	0.175206987010274	0.0259889183444232
SALL1_HUMAN/766-788	Q9NSC2	SALL1	774	K	G	-0.0426481097583162	0.0554512752749181
SALL1_HUMAN/766-788	Q9NSC2	SALL1	774	K	H	-0.00161931836508091	0.0651271988459837
SALL1_HUMAN/766-788	Q9NSC2	SALL1	774	K	I	0.0629674361282705	0.0791574985827149
SALL1_HUMAN/766-788	Q9NSC2	SALL1	774	K	L	0.168934156043386	0.0583901802504985
SALL1_HUMAN/766-788	Q9NSC2	SALL1	774	K	M	-0.132615734857937	0.0600590407532562
SALL1_HUMAN/766-788	Q9NSC2	SALL1	774	K	N	-0.110197574828547	0.066139980868118
SALL1_HUMAN/766-788	Q9NSC2	SALL1	774	K	P	0.201047600826779	0.057090366850904
SALL1_HUMAN/766-788	Q9NSC2	SALL1	774	K	Q	-0.319336413370721	0.0834161370265299
SALL1_HUMAN/766-788	Q9NSC2	SALL1	774	K	R	0.00693248135815235	0.0520078602691844
SALL1_HUMAN/766-788	Q9NSC2	SALL1	774	K	S	-0.316100645436929	0.0510330959962722
SALL1_HUMAN/766-788	Q9NSC2	SALL1	774	K	T	-0.37260604074504	0.0905706620218057
SALL1_HUMAN/766-788	Q9NSC2	SALL1	774	K	V	-0.000122318468604347	0.0400944062367588
SALL1_HUMAN/766-788	Q9NSC2	SALL1	774	K	W	0.33014599151859	0.0639597061436816
SALL1_HUMAN/766-788	Q9NSC2	SALL1	774	K	Y	0.244910280393577	0.0839744247817733
ZN219_HUMAN/499-520	Q9P2Y4	ZN219	506	S	A	-0.095059532078767	0.0984685095090149
ZN219_HUMAN/499-520	Q9P2Y4	ZN219	506	S	C	0.101078813729414	0.0640407520824995
ZN219_HUMAN/499-520	Q9P2Y4	ZN219	506	S	D	-0.19467510190955	0.0930007105792265
ZN219_HUMAN/499-520	Q9P2Y4	ZN219	506	S	E	-0.466018204631324	0.0576175102496417
ZN219_HUMAN/499-520	Q9P2Y4	ZN219	506	S	F	0.175206987010274	0.0259889183444232
ZN219_HUMAN/499-520	Q9P2Y4	ZN219	506	S	G	-0.0426481097583162	0.0554512752749181
ZN219_HUMAN/499-520	Q9P2Y4	ZN219	506	S	H	-0.00161931836508091	0.0651271988459837
ZN219_HUMAN/499-520	Q9P2Y4	ZN219	506	S	I	0.0629674361282705	0.0791574985827149
ZN219_HUMAN/499-520	Q9P2Y4	ZN219	506	S	K	-0.154798223904054	0.0727459452734275
ZN219_HUMAN/499-520	Q9P2Y4	ZN219	506	S	L	0.168934156043386	0.0583901802504985
ZN219_HUMAN/499-520	Q9P2Y4	ZN219	506	S	M	-0.132615734857937	0.0600590407532562
ZN219_HUMAN/499-520	Q9P2Y4	ZN219	506	S	N	-0.110197574828547	0.066139980868118
ZN219_HUMAN/499-520	Q9P2Y4	ZN219	506	S	P	0.201047600826779	0.057090366850904
ZN219_HUMAN/499-520	Q9P2Y4	ZN219	506	S	Q	-0.319336413370721	0.0834161370265299
ZN219_HUMAN/499-520	Q9P2Y4	ZN219	506	S	R	0.00693248135815235	0.0520078602691844
ZN219_HUMAN/499-520	Q9P2Y4	ZN219	506	S	T	-0.37260604074504	0.0905706620218057
ZN219_HUMAN/499-520	Q9P2Y4	ZN219	506	S	V	-0.000122318468604347	0.0400944062367588
ZN219_HUMAN/499-520	Q9P2Y4	ZN219	506	S	W	0.33014599151859	0.0639597061436816
ZN219_HUMAN/499-520	Q9P2Y4	ZN219	506	S	Y	0.244910280393577	0.0839744247817733
ZN658_HUMAN/910-932	Q5TYW1	ZN658	918	T	A	-0.095059532078767	0.0984685095090149
ZN658_HUMAN/910-932	Q5TYW1	ZN658	918	T	C	0.101078813729414	0.0640407520824995
ZN658_HUMAN/910-932	Q5TYW1	ZN658	918	T	D	-0.19467510190955	0.0930007105792265
ZN658_HUMAN/910-932	Q5TYW1	ZN658	918	T	E	-0.466018204631324	0.0576175102496417
ZN658_HUMAN/910-932	Q5TYW1	ZN658	918	T	F	0.175206987010274	0.0259889183444232
ZN658_HUMAN/910-932	Q5TYW1	ZN658	918	T	G	-0.0426481097583162	0.0554512752749181
ZN658_HUMAN/910-932	Q5TYW1	ZN658	918	T	H	-0.00161931836508091	0.0651271988459837
ZN658_HUMAN/910-932	Q5TYW1	ZN658	918	T	I	0.0629674361282705	0.0791574985827149
ZN658_HUMAN/910-932	Q5TYW1	ZN658	918	T	K	-0.154798223904054	0.0727459452734275
ZN658_HUMAN/910-932	Q5TYW1	ZN658	918	T	L	0.168934156043386	0.0583901802504985
ZN658_HUMAN/910-932	Q5TYW1	ZN658	918	T	M	-0.132615734857937	0.0600590407532562
ZN658_HUMAN/910-932	Q5TYW1	ZN658	918	T	N	-0.110197574828547	0.066139980868118
ZN658_HUMAN/910-932	Q5TYW1	ZN658	918	T	P	0.201047600826779	0.057090366850904
ZN658_HUMAN/910-932	Q5TYW1	ZN658	918	T	Q	-0.319336413370721	0.0834161370265299
ZN658_HUMAN/910-932	Q5TYW1	ZN658	918	T	R	0.00693248135815235	0.0520078602691844
ZN658_HUMAN/910-932	Q5TYW1	ZN658	918	T	S	-0.316100645436929	0.0510330959962722
ZN658_HUMAN/910-932	Q5TYW1	ZN658	918	T	V	-0.000122318468604347	0.0400944062367588
ZN658_HUMAN/910-932	Q5TYW1	ZN658	918	T	W	0.33014599151859	0.0639597061436816
ZN658_HUMAN/910-932	Q5TYW1	ZN658	918	T	Y	0.244910280393577	0.0839744247817733
ZN845_HUMAN/495-517	Q96IR2	ZN845	503	A	C	0.101078813729414	0.0640407520824995
ZN845_HUMAN/495-517	Q96IR2	ZN845	503	A	D	-0.19467510190955	0.0930007105792265
ZN845_HUMAN/495-517	Q96IR2	ZN845	503	A	E	-0.466018204631324	0.0576175102496417
ZN845_HUMAN/495-517	Q96IR2	ZN845	503	A	F	0.175206987010274	0.0259889183444232
ZN845_HUMAN/495-517	Q96IR2	ZN845	503	A	G	-0.0426481097583162	0.0554512752749181
ZN845_HUMAN/495-517	Q96IR2	ZN845	503	A	H	-0.00161931836508091	0.0651271988459837
ZN845_HUMAN/495-517	Q96IR2	ZN845	503	A	I	0.0629674361282705	0.0791574985827149
ZN845_HUMAN/495-517	Q96IR2	ZN845	503	A	K	-0.154798223904054	0.0727459452734275
ZN845_HUMAN/495-517	Q96IR2	ZN845	503	A	L	0.168934156043386	0.0583901802504985
ZN845_HUMAN/495-517	Q96IR2	ZN845	503	A	M	-0.132615734857937	0.0600590407532562
ZN845_HUMAN/495-517	Q96IR2	ZN845	503	A	N	-0.110197574828547	0.066139980868118
ZN845_HUMAN/495-517	Q96IR2	ZN845	503	A	P	0.201047600826779	0.057090366850904
ZN845_HUMAN/495-517	Q96IR2	ZN845	503	A	Q	-0.319336413370721	0.0834161370265299
ZN845_HUMAN/495-517	Q96IR2	ZN845	503	A	R	0.00693248135815235	0.0520078602691844
ZN845_HUMAN/495-517	Q96IR2	ZN845	503	A	S	-0.316100645436929	0.0510330959962722
ZN845_HUMAN/495-517	Q96IR2	ZN845	503	A	T	-0.37260604074504	0.0905706620218057
ZN845_HUMAN/495-517	Q96IR2	ZN845	503	A	V	-0.000122318468604347	0.0400944062367588
ZN845_HUMAN/495-517	Q96IR2	ZN845	503	A	W	0.33014599151859	0.0639597061436816
ZN845_HUMAN/495-517	Q96IR2	ZN845	503	A	Y	0.244910280393577	0.0839744247817733
ZFAT_HUMAN/937-959	Q9P243	ZFAT	945	K	A	-0.095059532078767	0.0984685095090149
ZFAT_HUMAN/937-959	Q9P243	ZFAT	945	K	C	0.101078813729414	0.0640407520824995
ZFAT_HUMAN/937-959	Q9P243	ZFAT	945	K	D	-0.19467510190955	0.0930007105792265
ZFAT_HUMAN/937-959	Q9P243	ZFAT	945	K	E	-0.466018204631324	0.0576175102496417
ZFAT_HUMAN/937-959	Q9P243	ZFAT	945	K	F	0.175206987010274	0.0259889183444232
ZFAT_HUMAN/937-959	Q9P243	ZFAT	945	K	G	-0.0426481097583162	0.0554512752749181
ZFAT_HUMAN/937-959	Q9P243	ZFAT	945	K	H	-0.00161931836508091	0.0651271988459837
ZFAT_HUMAN/937-959	Q9P243	ZFAT	945	K	I	0.0629674361282705	0.0791574985827149
ZFAT_HUMAN/937-959	Q9P243	ZFAT	945	K	L	0.168934156043386	0.0583901802504985
ZFAT_HUMAN/937-959	Q9P243	ZFAT	945	K	M	-0.132615734857937	0.0600590407532562
ZFAT_HUMAN/937-959	Q9P243	ZFAT	945	K	N	-0.110197574828547	0.066139980868118
ZFAT_HUMAN/937-959	Q9P243	ZFAT	945	K	P	0.201047600826779	0.057090366850904
ZFAT_HUMAN/937-959	Q9P243	ZFAT	945	K	Q	-0.319336413370721	0.0834161370265299
ZFAT_HUMAN/937-959	Q9P243	ZFAT	945	K	R	0.00693248135815235	0.0520078602691844
ZFAT_HUMAN/937-959	Q9P243	ZFAT	945	K	S	-0.316100645436929	0.0510330959962722
ZFAT_HUMAN/937-959	Q9P243	ZFAT	945	K	T	-0.37260604074504	0.0905706620218057
ZFAT_HUMAN/937-959	Q9P243	ZFAT	945	K	V	-0.000122318468604347	0.0400944062367588
ZFAT_HUMAN/937-959	Q9P243	ZFAT	945	K	W	0.33014599151859	0.0639597061436816
ZFAT_HUMAN/937-959	Q9P243	ZFAT	945	K	Y	0.244910280393577	0.0839744247817733
ZN317_HUMAN/418-440	Q96PQ6	ZN317	426	T	A	-0.095059532078767	0.0984685095090149
ZN317_HUMAN/418-440	Q96PQ6	ZN317	426	T	C	0.101078813729414	0.0640407520824995
ZN317_HUMAN/418-440	Q96PQ6	ZN317	426	T	D	-0.19467510190955	0.0930007105792265
ZN317_HUMAN/418-440	Q96PQ6	ZN317	426	T	E	-0.466018204631324	0.0576175102496417
ZN317_HUMAN/418-440	Q96PQ6	ZN317	426	T	F	0.175206987010274	0.0259889183444232
ZN317_HUMAN/418-440	Q96PQ6	ZN317	426	T	G	-0.0426481097583162	0.0554512752749181
ZN317_HUMAN/418-440	Q96PQ6	ZN317	426	T	H	-0.00161931836508091	0.0651271988459837
ZN317_HUMAN/418-440	Q96PQ6	ZN317	426	T	I	0.0629674361282705	0.0791574985827149
ZN317_HUMAN/418-440	Q96PQ6	ZN317	426	T	K	-0.154798223904054	0.0727459452734275
ZN317_HUMAN/418-440	Q96PQ6	ZN317	426	T	L	0.168934156043386	0.0583901802504985
ZN317_HUMAN/418-440	Q96PQ6	ZN317	426	T	M	-0.132615734857937	0.0600590407532562
ZN317_HUMAN/418-440	Q96PQ6	ZN317	426	T	N	-0.110197574828547	0.066139980868118
ZN317_HUMAN/418-440	Q96PQ6	ZN317	426	T	P	0.201047600826779	0.057090366850904
ZN317_HUMAN/418-440	Q96PQ6	ZN317	426	T	Q	-0.319336413370721	0.0834161370265299
ZN317_HUMAN/418-440	Q96PQ6	ZN317	426	T	R	0.00693248135815235	0.0520078602691844
ZN317_HUMAN/418-440	Q96PQ6	ZN317	426	T	S	-0.316100645436929	0.0510330959962722
ZN317_HUMAN/418-440	Q96PQ6	ZN317	426	T	V	-0.000122318468604347	0.0400944062367588
ZN317_HUMAN/418-440	Q96PQ6	ZN317	426	T	W	0.33014599151859	0.0639597061436816
ZN317_HUMAN/418-440	Q96PQ6	ZN317	426	T	Y	0.244910280393577	0.0839744247817733
ZBT26_HUMAN/326-348	Q9HCK0	ZBT26	334	T	A	-0.095059532078767	0.0984685095090149
ZBT26_HUMAN/326-348	Q9HCK0	ZBT26	334	T	C	0.101078813729414	0.0640407520824995
ZBT26_HUMAN/326-348	Q9HCK0	ZBT26	334	T	D	-0.19467510190955	0.0930007105792265
ZBT26_HUMAN/326-348	Q9HCK0	ZBT26	334	T	E	-0.466018204631324	0.0576175102496417
ZBT26_HUMAN/326-348	Q9HCK0	ZBT26	334	T	F	0.175206987010274	0.0259889183444232
ZBT26_HUMAN/326-348	Q9HCK0	ZBT26	334	T	G	-0.0426481097583162	0.0554512752749181
ZBT26_HUMAN/326-348	Q9HCK0	ZBT26	334	T	H	-0.00161931836508091	0.0651271988459837
ZBT26_HUMAN/326-348	Q9HCK0	ZBT26	334	T	I	0.0629674361282705	0.0791574985827149
ZBT26_HUMAN/326-348	Q9HCK0	ZBT26	334	T	K	-0.154798223904054	0.0727459452734275
ZBT26_HUMAN/326-348	Q9HCK0	ZBT26	334	T	L	0.168934156043386	0.0583901802504985
ZBT26_HUMAN/326-348	Q9HCK0	ZBT26	334	T	M	-0.132615734857937	0.0600590407532562
ZBT26_HUMAN/326-348	Q9HCK0	ZBT26	334	T	N	-0.110197574828547	0.066139980868118
ZBT26_HUMAN/326-348	Q9HCK0	ZBT26	334	T	P	0.201047600826779	0.057090366850904
ZBT26_HUMAN/326-348	Q9HCK0	ZBT26	334	T	Q	-0.319336413370721	0.0834161370265299
ZBT26_HUMAN/326-348	Q9HCK0	ZBT26	334	T	R	0.00693248135815235	0.0520078602691844
ZBT26_HUMAN/326-348	Q9HCK0	ZBT26	334	T	S	-0.316100645436929	0.0510330959962722
ZBT26_HUMAN/326-348	Q9HCK0	ZBT26	334	T	V	-0.000122318468604347	0.0400944062367588
ZBT26_HUMAN/326-348	Q9HCK0	ZBT26	334	T	W	0.33014599151859	0.0639597061436816
ZBT26_HUMAN/326-348	Q9HCK0	ZBT26	334	T	Y	0.244910280393577	0.0839744247817733
ZNF17_HUMAN/526-548	P17021	ZNF17	534	F	A	-0.095059532078767	0.0984685095090149
ZNF17_HUMAN/526-548	P17021	ZNF17	534	F	C	0.101078813729414	0.0640407520824995
ZNF17_HUMAN/526-548	P17021	ZNF17	534	F	D	-0.19467510190955	0.0930007105792265
ZNF17_HUMAN/526-548	P17021	ZNF17	534	F	E	-0.466018204631324	0.0576175102496417
ZNF17_HUMAN/526-548	P17021	ZNF17	534	F	G	-0.0426481097583162	0.0554512752749181
ZNF17_HUMAN/526-548	P17021	ZNF17	534	F	H	-0.00161931836508091	0.0651271988459837
ZNF17_HUMAN/526-548	P17021	ZNF17	534	F	I	0.0629674361282705	0.0791574985827149
ZNF17_HUMAN/526-548	P17021	ZNF17	534	F	K	-0.154798223904054	0.0727459452734275
ZNF17_HUMAN/526-548	P17021	ZNF17	534	F	L	0.168934156043386	0.0583901802504985
ZNF17_HUMAN/526-548	P17021	ZNF17	534	F	M	-0.132615734857937	0.0600590407532562
ZNF17_HUMAN/526-548	P17021	ZNF17	534	F	N	-0.110197574828547	0.066139980868118
ZNF17_HUMAN/526-548	P17021	ZNF17	534	F	P	0.201047600826779	0.057090366850904
ZNF17_HUMAN/526-548	P17021	ZNF17	534	F	Q	-0.319336413370721	0.0834161370265299
ZNF17_HUMAN/526-548	P17021	ZNF17	534	F	R	0.00693248135815235	0.0520078602691844
ZNF17_HUMAN/526-548	P17021	ZNF17	534	F	S	-0.316100645436929	0.0510330959962722
ZNF17_HUMAN/526-548	P17021	ZNF17	534	F	T	-0.37260604074504	0.0905706620218057
ZNF17_HUMAN/526-548	P17021	ZNF17	534	F	V	-0.000122318468604347	0.0400944062367588
ZNF17_HUMAN/526-548	P17021	ZNF17	534	F	W	0.33014599151859	0.0639597061436816
ZNF17_HUMAN/526-548	P17021	ZNF17	534	F	Y	0.244910280393577	0.0839744247817733
ZN75A_HUMAN/189-211	Q96N20	ZN75A	197	R	A	-0.095059532078767	0.0984685095090149
ZN75A_HUMAN/189-211	Q96N20	ZN75A	197	R	C	0.101078813729414	0.0640407520824995
ZN75A_HUMAN/189-211	Q96N20	ZN75A	197	R	D	-0.19467510190955	0.0930007105792265
ZN75A_HUMAN/189-211	Q96N20	ZN75A	197	R	E	-0.466018204631324	0.0576175102496417
ZN75A_HUMAN/189-211	Q96N20	ZN75A	197	R	F	0.175206987010274	0.0259889183444232
ZN75A_HUMAN/189-211	Q96N20	ZN75A	197	R	G	-0.0426481097583162	0.0554512752749181
ZN75A_HUMAN/189-211	Q96N20	ZN75A	197	R	H	-0.00161931836508091	0.0651271988459837
ZN75A_HUMAN/189-211	Q96N20	ZN75A	197	R	I	0.0629674361282705	0.0791574985827149
ZN75A_HUMAN/189-211	Q96N20	ZN75A	197	R	K	-0.154798223904054	0.0727459452734275
ZN75A_HUMAN/189-211	Q96N20	ZN75A	197	R	L	0.168934156043386	0.0583901802504985
ZN75A_HUMAN/189-211	Q96N20	ZN75A	197	R	M	-0.132615734857937	0.0600590407532562
ZN75A_HUMAN/189-211	Q96N20	ZN75A	197	R	N	-0.110197574828547	0.066139980868118
ZN75A_HUMAN/189-211	Q96N20	ZN75A	197	R	P	0.201047600826779	0.057090366850904
ZN75A_HUMAN/189-211	Q96N20	ZN75A	197	R	Q	-0.319336413370721	0.0834161370265299
ZN75A_HUMAN/189-211	Q96N20	ZN75A	197	R	S	-0.316100645436929	0.0510330959962722
ZN75A_HUMAN/189-211	Q96N20	ZN75A	197	R	T	-0.37260604074504	0.0905706620218057
ZN75A_HUMAN/189-211	Q96N20	ZN75A	197	R	V	-0.000122318468604347	0.0400944062367588
ZN75A_HUMAN/189-211	Q96N20	ZN75A	197	R	W	0.33014599151859	0.0639597061436816
ZN75A_HUMAN/189-211	Q96N20	ZN75A	197	R	Y	0.244910280393577	0.0839744247817733
ZN700_HUMAN/508-530	Q9H0M5	ZN700	516	G	A	-0.095059532078767	0.0984685095090149
ZN700_HUMAN/508-530	Q9H0M5	ZN700	516	G	C	0.101078813729414	0.0640407520824995
ZN700_HUMAN/508-530	Q9H0M5	ZN700	516	G	D	-0.19467510190955	0.0930007105792265
ZN700_HUMAN/508-530	Q9H0M5	ZN700	516	G	E	-0.466018204631324	0.0576175102496417
ZN700_HUMAN/508-530	Q9H0M5	ZN700	516	G	F	0.175206987010274	0.0259889183444232
ZN700_HUMAN/508-530	Q9H0M5	ZN700	516	G	H	-0.00161931836508091	0.0651271988459837
ZN700_HUMAN/508-530	Q9H0M5	ZN700	516	G	I	0.0629674361282705	0.0791574985827149
ZN700_HUMAN/508-530	Q9H0M5	ZN700	516	G	K	-0.154798223904054	0.0727459452734275
ZN700_HUMAN/508-530	Q9H0M5	ZN700	516	G	L	0.168934156043386	0.0583901802504985
ZN700_HUMAN/508-530	Q9H0M5	ZN700	516	G	M	-0.132615734857937	0.0600590407532562
ZN700_HUMAN/508-530	Q9H0M5	ZN700	516	G	N	-0.110197574828547	0.066139980868118
ZN700_HUMAN/508-530	Q9H0M5	ZN700	516	G	P	0.201047600826779	0.057090366850904
ZN700_HUMAN/508-530	Q9H0M5	ZN700	516	G	Q	-0.319336413370721	0.0834161370265299
ZN700_HUMAN/508-530	Q9H0M5	ZN700	516	G	R	0.00693248135815235	0.0520078602691844
ZN700_HUMAN/508-530	Q9H0M5	ZN700	516	G	S	-0.316100645436929	0.0510330959962722
ZN700_HUMAN/508-530	Q9H0M5	ZN700	516	G	T	-0.37260604074504	0.0905706620218057
ZN700_HUMAN/508-530	Q9H0M5	ZN700	516	G	V	-0.000122318468604347	0.0400944062367588
ZN700_HUMAN/508-530	Q9H0M5	ZN700	516	G	W	0.33014599151859	0.0639597061436816
ZN700_HUMAN/508-530	Q9H0M5	ZN700	516	G	Y	0.244910280393577	0.0839744247817733
ZN544_HUMAN/688-710	Q6NX49	ZN544	696	S	A	-0.095059532078767	0.0984685095090149
ZN544_HUMAN/688-710	Q6NX49	ZN544	696	S	C	0.101078813729414	0.0640407520824995
ZN544_HUMAN/688-710	Q6NX49	ZN544	696	S	D	-0.19467510190955	0.0930007105792265
ZN544_HUMAN/688-710	Q6NX49	ZN544	696	S	E	-0.466018204631324	0.0576175102496417
ZN544_HUMAN/688-710	Q6NX49	ZN544	696	S	F	0.175206987010274	0.0259889183444232
ZN544_HUMAN/688-710	Q6NX49	ZN544	696	S	G	-0.0426481097583162	0.0554512752749181
ZN544_HUMAN/688-710	Q6NX49	ZN544	696	S	H	-0.00161931836508091	0.0651271988459837
ZN544_HUMAN/688-710	Q6NX49	ZN544	696	S	I	0.0629674361282705	0.0791574985827149
ZN544_HUMAN/688-710	Q6NX49	ZN544	696	S	K	-0.154798223904054	0.0727459452734275
ZN544_HUMAN/688-710	Q6NX49	ZN544	696	S	L	0.168934156043386	0.0583901802504985
ZN544_HUMAN/688-710	Q6NX49	ZN544	696	S	M	-0.132615734857937	0.0600590407532562
ZN544_HUMAN/688-710	Q6NX49	ZN544	696	S	N	-0.110197574828547	0.066139980868118
ZN544_HUMAN/688-710	Q6NX49	ZN544	696	S	P	0.201047600826779	0.057090366850904
ZN544_HUMAN/688-710	Q6NX49	ZN544	696	S	Q	-0.319336413370721	0.0834161370265299
ZN544_HUMAN/688-710	Q6NX49	ZN544	696	S	R	0.00693248135815235	0.0520078602691844
ZN544_HUMAN/688-710	Q6NX49	ZN544	696	S	T	-0.37260604074504	0.0905706620218057
ZN544_HUMAN/688-710	Q6NX49	ZN544	696	S	V	-0.000122318468604347	0.0400944062367588
ZN544_HUMAN/688-710	Q6NX49	ZN544	696	S	W	0.33014599151859	0.0639597061436816
ZN544_HUMAN/688-710	Q6NX49	ZN544	696	S	Y	0.244910280393577	0.0839744247817733
ZN595_HUMAN/452-474	Q8IYB9	ZN595	460	A	C	0.101078813729414	0.0640407520824995
ZN595_HUMAN/452-474	Q8IYB9	ZN595	460	A	D	-0.19467510190955	0.0930007105792265
ZN595_HUMAN/452-474	Q8IYB9	ZN595	460	A	E	-0.466018204631324	0.0576175102496417
ZN595_HUMAN/452-474	Q8IYB9	ZN595	460	A	F	0.175206987010274	0.0259889183444232
ZN595_HUMAN/452-474	Q8IYB9	ZN595	460	A	G	-0.0426481097583162	0.0554512752749181
ZN595_HUMAN/452-474	Q8IYB9	ZN595	460	A	H	-0.00161931836508091	0.0651271988459837
ZN595_HUMAN/452-474	Q8IYB9	ZN595	460	A	I	0.0629674361282705	0.0791574985827149
ZN595_HUMAN/452-474	Q8IYB9	ZN595	460	A	K	-0.154798223904054	0.0727459452734275
ZN595_HUMAN/452-474	Q8IYB9	ZN595	460	A	L	0.168934156043386	0.0583901802504985
ZN595_HUMAN/452-474	Q8IYB9	ZN595	460	A	M	-0.132615734857937	0.0600590407532562
ZN595_HUMAN/452-474	Q8IYB9	ZN595	460	A	N	-0.110197574828547	0.066139980868118
ZN595_HUMAN/452-474	Q8IYB9	ZN595	460	A	P	0.201047600826779	0.057090366850904
ZN595_HUMAN/452-474	Q8IYB9	ZN595	460	A	Q	-0.319336413370721	0.0834161370265299
ZN595_HUMAN/452-474	Q8IYB9	ZN595	460	A	R	0.00693248135815235	0.0520078602691844
ZN595_HUMAN/452-474	Q8IYB9	ZN595	460	A	S	-0.316100645436929	0.0510330959962722
ZN595_HUMAN/452-474	Q8IYB9	ZN595	460	A	T	-0.37260604074504	0.0905706620218057
ZN595_HUMAN/452-474	Q8IYB9	ZN595	460	A	V	-0.000122318468604347	0.0400944062367588
ZN595_HUMAN/452-474	Q8IYB9	ZN595	460	A	W	0.33014599151859	0.0639597061436816
ZN595_HUMAN/452-474	Q8IYB9	ZN595	460	A	Y	0.244910280393577	0.0839744247817733
SP6_HUMAN/254-278	Q3SY56	SP6	264	A	C	0.101078813729414	0.0640407520824995
SP6_HUMAN/254-278	Q3SY56	SP6	264	A	D	-0.19467510190955	0.0930007105792265
SP6_HUMAN/254-278	Q3SY56	SP6	264	A	E	-0.466018204631324	0.0576175102496417
SP6_HUMAN/254-278	Q3SY56	SP6	264	A	F	0.175206987010274	0.0259889183444232
SP6_HUMAN/254-278	Q3SY56	SP6	264	A	G	-0.0426481097583162	0.0554512752749181
SP6_HUMAN/254-278	Q3SY56	SP6	264	A	H	-0.00161931836508091	0.0651271988459837
SP6_HUMAN/254-278	Q3SY56	SP6	264	A	I	0.0629674361282705	0.0791574985827149
SP6_HUMAN/254-278	Q3SY56	SP6	264	A	K	-0.154798223904054	0.0727459452734275
SP6_HUMAN/254-278	Q3SY56	SP6	264	A	L	0.168934156043386	0.0583901802504985
SP6_HUMAN/254-278	Q3SY56	SP6	264	A	M	-0.132615734857937	0.0600590407532562
SP6_HUMAN/254-278	Q3SY56	SP6	264	A	N	-0.110197574828547	0.066139980868118
SP6_HUMAN/254-278	Q3SY56	SP6	264	A	P	0.201047600826779	0.057090366850904
SP6_HUMAN/254-278	Q3SY56	SP6	264	A	Q	-0.319336413370721	0.0834161370265299
SP6_HUMAN/254-278	Q3SY56	SP6	264	A	R	0.00693248135815235	0.0520078602691844
SP6_HUMAN/254-278	Q3SY56	SP6	264	A	S	-0.316100645436929	0.0510330959962722
SP6_HUMAN/254-278	Q3SY56	SP6	264	A	T	-0.37260604074504	0.0905706620218057
SP6_HUMAN/254-278	Q3SY56	SP6	264	A	V	-0.000122318468604347	0.0400944062367588
SP6_HUMAN/254-278	Q3SY56	SP6	264	A	W	0.33014599151859	0.0639597061436816
SP6_HUMAN/254-278	Q3SY56	SP6	264	A	Y	0.244910280393577	0.0839744247817733
ZN587_HUMAN/324-346	Q96SQ5	ZN587	332	S	A	-0.095059532078767	0.0984685095090149
ZN587_HUMAN/324-346	Q96SQ5	ZN587	332	S	C	0.101078813729414	0.0640407520824995
ZN587_HUMAN/324-346	Q96SQ5	ZN587	332	S	D	-0.19467510190955	0.0930007105792265
ZN587_HUMAN/324-346	Q96SQ5	ZN587	332	S	E	-0.466018204631324	0.0576175102496417
ZN587_HUMAN/324-346	Q96SQ5	ZN587	332	S	F	0.175206987010274	0.0259889183444232
ZN587_HUMAN/324-346	Q96SQ5	ZN587	332	S	G	-0.0426481097583162	0.0554512752749181
ZN587_HUMAN/324-346	Q96SQ5	ZN587	332	S	H	-0.00161931836508091	0.0651271988459837
ZN587_HUMAN/324-346	Q96SQ5	ZN587	332	S	I	0.0629674361282705	0.0791574985827149
ZN587_HUMAN/324-346	Q96SQ5	ZN587	332	S	K	-0.154798223904054	0.0727459452734275
ZN587_HUMAN/324-346	Q96SQ5	ZN587	332	S	L	0.168934156043386	0.0583901802504985
ZN587_HUMAN/324-346	Q96SQ5	ZN587	332	S	M	-0.132615734857937	0.0600590407532562
ZN587_HUMAN/324-346	Q96SQ5	ZN587	332	S	N	-0.110197574828547	0.066139980868118
ZN587_HUMAN/324-346	Q96SQ5	ZN587	332	S	P	0.201047600826779	0.057090366850904
ZN587_HUMAN/324-346	Q96SQ5	ZN587	332	S	Q	-0.319336413370721	0.0834161370265299
ZN587_HUMAN/324-346	Q96SQ5	ZN587	332	S	R	0.00693248135815235	0.0520078602691844
ZN587_HUMAN/324-346	Q96SQ5	ZN587	332	S	T	-0.37260604074504	0.0905706620218057
ZN587_HUMAN/324-346	Q96SQ5	ZN587	332	S	V	-0.000122318468604347	0.0400944062367588
ZN587_HUMAN/324-346	Q96SQ5	ZN587	332	S	W	0.33014599151859	0.0639597061436816
ZN587_HUMAN/324-346	Q96SQ5	ZN587	332	S	Y	0.244910280393577	0.0839744247817733
ZN707_HUMAN/260-282	Q96C28	ZN707	268	A	C	0.101078813729414	0.0640407520824995
ZN707_HUMAN/260-282	Q96C28	ZN707	268	A	D	-0.19467510190955	0.0930007105792265
ZN707_HUMAN/260-282	Q96C28	ZN707	268	A	E	-0.466018204631324	0.0576175102496417
ZN707_HUMAN/260-282	Q96C28	ZN707	268	A	F	0.175206987010274	0.0259889183444232
ZN707_HUMAN/260-282	Q96C28	ZN707	268	A	G	-0.0426481097583162	0.0554512752749181
ZN707_HUMAN/260-282	Q96C28	ZN707	268	A	H	-0.00161931836508091	0.0651271988459837
ZN707_HUMAN/260-282	Q96C28	ZN707	268	A	I	0.0629674361282705	0.0791574985827149
ZN707_HUMAN/260-282	Q96C28	ZN707	268	A	K	-0.154798223904054	0.0727459452734275
ZN707_HUMAN/260-282	Q96C28	ZN707	268	A	L	0.168934156043386	0.0583901802504985
ZN707_HUMAN/260-282	Q96C28	ZN707	268	A	M	-0.132615734857937	0.0600590407532562
ZN707_HUMAN/260-282	Q96C28	ZN707	268	A	N	-0.110197574828547	0.066139980868118
ZN707_HUMAN/260-282	Q96C28	ZN707	268	A	P	0.201047600826779	0.057090366850904
ZN707_HUMAN/260-282	Q96C28	ZN707	268	A	Q	-0.319336413370721	0.0834161370265299
ZN707_HUMAN/260-282	Q96C28	ZN707	268	A	R	0.00693248135815235	0.0520078602691844
ZN707_HUMAN/260-282	Q96C28	ZN707	268	A	S	-0.316100645436929	0.0510330959962722
ZN707_HUMAN/260-282	Q96C28	ZN707	268	A	T	-0.37260604074504	0.0905706620218057
ZN707_HUMAN/260-282	Q96C28	ZN707	268	A	V	-0.000122318468604347	0.0400944062367588
ZN707_HUMAN/260-282	Q96C28	ZN707	268	A	W	0.33014599151859	0.0639597061436816
ZN707_HUMAN/260-282	Q96C28	ZN707	268	A	Y	0.244910280393577	0.0839744247817733
ZN540_HUMAN/411-433	Q8NDQ6	ZN540	419	A	C	0.101078813729414	0.0640407520824995
ZN540_HUMAN/411-433	Q8NDQ6	ZN540	419	A	D	-0.19467510190955	0.0930007105792265
ZN540_HUMAN/411-433	Q8NDQ6	ZN540	419	A	E	-0.466018204631324	0.0576175102496417
ZN540_HUMAN/411-433	Q8NDQ6	ZN540	419	A	F	0.175206987010274	0.0259889183444232
ZN540_HUMAN/411-433	Q8NDQ6	ZN540	419	A	G	-0.0426481097583162	0.0554512752749181
ZN540_HUMAN/411-433	Q8NDQ6	ZN540	419	A	H	-0.00161931836508091	0.0651271988459837
ZN540_HUMAN/411-433	Q8NDQ6	ZN540	419	A	I	0.0629674361282705	0.0791574985827149
ZN540_HUMAN/411-433	Q8NDQ6	ZN540	419	A	K	-0.154798223904054	0.0727459452734275
ZN540_HUMAN/411-433	Q8NDQ6	ZN540	419	A	L	0.168934156043386	0.0583901802504985
ZN540_HUMAN/411-433	Q8NDQ6	ZN540	419	A	M	-0.132615734857937	0.0600590407532562
ZN540_HUMAN/411-433	Q8NDQ6	ZN540	419	A	N	-0.110197574828547	0.066139980868118
ZN540_HUMAN/411-433	Q8NDQ6	ZN540	419	A	P	0.201047600826779	0.057090366850904
ZN540_HUMAN/411-433	Q8NDQ6	ZN540	419	A	Q	-0.319336413370721	0.0834161370265299
ZN540_HUMAN/411-433	Q8NDQ6	ZN540	419	A	R	0.00693248135815235	0.0520078602691844
ZN540_HUMAN/411-433	Q8NDQ6	ZN540	419	A	S	-0.316100645436929	0.0510330959962722
ZN540_HUMAN/411-433	Q8NDQ6	ZN540	419	A	T	-0.37260604074504	0.0905706620218057
ZN540_HUMAN/411-433	Q8NDQ6	ZN540	419	A	V	-0.000122318468604347	0.0400944062367588
ZN540_HUMAN/411-433	Q8NDQ6	ZN540	419	A	W	0.33014599151859	0.0639597061436816
ZN540_HUMAN/411-433	Q8NDQ6	ZN540	419	A	Y	0.244910280393577	0.0839744247817733
ZN264_HUMAN/287-309	O43296	ZN264	295	A	C	0.101078813729414	0.0640407520824995
ZN264_HUMAN/287-309	O43296	ZN264	295	A	D	-0.19467510190955	0.0930007105792265
ZN264_HUMAN/287-309	O43296	ZN264	295	A	E	-0.466018204631324	0.0576175102496417
ZN264_HUMAN/287-309	O43296	ZN264	295	A	F	0.175206987010274	0.0259889183444232
ZN264_HUMAN/287-309	O43296	ZN264	295	A	G	-0.0426481097583162	0.0554512752749181
ZN264_HUMAN/287-309	O43296	ZN264	295	A	H	-0.00161931836508091	0.0651271988459837
ZN264_HUMAN/287-309	O43296	ZN264	295	A	I	0.0629674361282705	0.0791574985827149
ZN264_HUMAN/287-309	O43296	ZN264	295	A	K	-0.154798223904054	0.0727459452734275
ZN264_HUMAN/287-309	O43296	ZN264	295	A	L	0.168934156043386	0.0583901802504985
ZN264_HUMAN/287-309	O43296	ZN264	295	A	M	-0.132615734857937	0.0600590407532562
ZN264_HUMAN/287-309	O43296	ZN264	295	A	N	-0.110197574828547	0.066139980868118
ZN264_HUMAN/287-309	O43296	ZN264	295	A	P	0.201047600826779	0.057090366850904
ZN264_HUMAN/287-309	O43296	ZN264	295	A	Q	-0.319336413370721	0.0834161370265299
ZN264_HUMAN/287-309	O43296	ZN264	295	A	R	0.00693248135815235	0.0520078602691844
ZN264_HUMAN/287-309	O43296	ZN264	295	A	S	-0.316100645436929	0.0510330959962722
ZN264_HUMAN/287-309	O43296	ZN264	295	A	T	-0.37260604074504	0.0905706620218057
ZN264_HUMAN/287-309	O43296	ZN264	295	A	V	-0.000122318468604347	0.0400944062367588
ZN264_HUMAN/287-309	O43296	ZN264	295	A	W	0.33014599151859	0.0639597061436816
ZN264_HUMAN/287-309	O43296	ZN264	295	A	Y	0.244910280393577	0.0839744247817733
ZN311_HUMAN/443-465	Q5JNZ3	ZN311	451	D	A	-0.095059532078767	0.0984685095090149
ZN311_HUMAN/443-465	Q5JNZ3	ZN311	451	D	C	0.101078813729414	0.0640407520824995
ZN311_HUMAN/443-465	Q5JNZ3	ZN311	451	D	E	-0.466018204631324	0.0576175102496417
ZN311_HUMAN/443-465	Q5JNZ3	ZN311	451	D	F	0.175206987010274	0.0259889183444232
ZN311_HUMAN/443-465	Q5JNZ3	ZN311	451	D	G	-0.0426481097583162	0.0554512752749181
ZN311_HUMAN/443-465	Q5JNZ3	ZN311	451	D	H	-0.00161931836508091	0.0651271988459837
ZN311_HUMAN/443-465	Q5JNZ3	ZN311	451	D	I	0.0629674361282705	0.0791574985827149
ZN311_HUMAN/443-465	Q5JNZ3	ZN311	451	D	K	-0.154798223904054	0.0727459452734275
ZN311_HUMAN/443-465	Q5JNZ3	ZN311	451	D	L	0.168934156043386	0.0583901802504985
ZN311_HUMAN/443-465	Q5JNZ3	ZN311	451	D	M	-0.132615734857937	0.0600590407532562
ZN311_HUMAN/443-465	Q5JNZ3	ZN311	451	D	N	-0.110197574828547	0.066139980868118
ZN311_HUMAN/443-465	Q5JNZ3	ZN311	451	D	P	0.201047600826779	0.057090366850904
ZN311_HUMAN/443-465	Q5JNZ3	ZN311	451	D	Q	-0.319336413370721	0.0834161370265299
ZN311_HUMAN/443-465	Q5JNZ3	ZN311	451	D	R	0.00693248135815235	0.0520078602691844
ZN311_HUMAN/443-465	Q5JNZ3	ZN311	451	D	S	-0.316100645436929	0.0510330959962722
ZN311_HUMAN/443-465	Q5JNZ3	ZN311	451	D	T	-0.37260604074504	0.0905706620218057
ZN311_HUMAN/443-465	Q5JNZ3	ZN311	451	D	V	-0.000122318468604347	0.0400944062367588
ZN311_HUMAN/443-465	Q5JNZ3	ZN311	451	D	W	0.33014599151859	0.0639597061436816
ZN311_HUMAN/443-465	Q5JNZ3	ZN311	451	D	Y	0.244910280393577	0.0839744247817733
ZN410_HUMAN/279-303	Q86VK4	ZN410	289	Q	A	-0.095059532078767	0.0984685095090149
ZN410_HUMAN/279-303	Q86VK4	ZN410	289	Q	C	0.101078813729414	0.0640407520824995
ZN410_HUMAN/279-303	Q86VK4	ZN410	289	Q	D	-0.19467510190955	0.0930007105792265
ZN410_HUMAN/279-303	Q86VK4	ZN410	289	Q	E	-0.466018204631324	0.0576175102496417
ZN410_HUMAN/279-303	Q86VK4	ZN410	289	Q	F	0.175206987010274	0.0259889183444232
ZN410_HUMAN/279-303	Q86VK4	ZN410	289	Q	G	-0.0426481097583162	0.0554512752749181
ZN410_HUMAN/279-303	Q86VK4	ZN410	289	Q	H	-0.00161931836508091	0.0651271988459837
ZN410_HUMAN/279-303	Q86VK4	ZN410	289	Q	I	0.0629674361282705	0.0791574985827149
ZN410_HUMAN/279-303	Q86VK4	ZN410	289	Q	K	-0.154798223904054	0.0727459452734275
ZN410_HUMAN/279-303	Q86VK4	ZN410	289	Q	L	0.168934156043386	0.0583901802504985
ZN410_HUMAN/279-303	Q86VK4	ZN410	289	Q	M	-0.132615734857937	0.0600590407532562
ZN410_HUMAN/279-303	Q86VK4	ZN410	289	Q	N	-0.110197574828547	0.066139980868118
ZN410_HUMAN/279-303	Q86VK4	ZN410	289	Q	P	0.201047600826779	0.057090366850904
ZN410_HUMAN/279-303	Q86VK4	ZN410	289	Q	R	0.00693248135815235	0.0520078602691844
ZN410_HUMAN/279-303	Q86VK4	ZN410	289	Q	S	-0.316100645436929	0.0510330959962722
ZN410_HUMAN/279-303	Q86VK4	ZN410	289	Q	T	-0.37260604074504	0.0905706620218057
ZN410_HUMAN/279-303	Q86VK4	ZN410	289	Q	V	-0.000122318468604347	0.0400944062367588
ZN410_HUMAN/279-303	Q86VK4	ZN410	289	Q	W	0.33014599151859	0.0639597061436816
ZN410_HUMAN/279-303	Q86VK4	ZN410	289	Q	Y	0.244910280393577	0.0839744247817733
PATZ1_HUMAN/383-405	Q9HBE1	PATZ1	391	R	A	-0.095059532078767	0.0984685095090149
PATZ1_HUMAN/383-405	Q9HBE1	PATZ1	391	R	C	0.101078813729414	0.0640407520824995
PATZ1_HUMAN/383-405	Q9HBE1	PATZ1	391	R	D	-0.19467510190955	0.0930007105792265
PATZ1_HUMAN/383-405	Q9HBE1	PATZ1	391	R	E	-0.466018204631324	0.0576175102496417
PATZ1_HUMAN/383-405	Q9HBE1	PATZ1	391	R	F	0.175206987010274	0.0259889183444232
PATZ1_HUMAN/383-405	Q9HBE1	PATZ1	391	R	G	-0.0426481097583162	0.0554512752749181
PATZ1_HUMAN/383-405	Q9HBE1	PATZ1	391	R	H	-0.00161931836508091	0.0651271988459837
PATZ1_HUMAN/383-405	Q9HBE1	PATZ1	391	R	I	0.0629674361282705	0.0791574985827149
PATZ1_HUMAN/383-405	Q9HBE1	PATZ1	391	R	K	-0.154798223904054	0.0727459452734275
PATZ1_HUMAN/383-405	Q9HBE1	PATZ1	391	R	L	0.168934156043386	0.0583901802504985
PATZ1_HUMAN/383-405	Q9HBE1	PATZ1	391	R	M	-0.132615734857937	0.0600590407532562
PATZ1_HUMAN/383-405	Q9HBE1	PATZ1	391	R	N	-0.110197574828547	0.066139980868118
PATZ1_HUMAN/383-405	Q9HBE1	PATZ1	391	R	P	0.201047600826779	0.057090366850904
PATZ1_HUMAN/383-405	Q9HBE1	PATZ1	391	R	Q	-0.319336413370721	0.0834161370265299
PATZ1_HUMAN/383-405	Q9HBE1	PATZ1	391	R	S	-0.316100645436929	0.0510330959962722
PATZ1_HUMAN/383-405	Q9HBE1	PATZ1	391	R	T	-0.37260604074504	0.0905706620218057
PATZ1_HUMAN/383-405	Q9HBE1	PATZ1	391	R	V	-0.000122318468604347	0.0400944062367588
PATZ1_HUMAN/383-405	Q9HBE1	PATZ1	391	R	W	0.33014599151859	0.0639597061436816
PATZ1_HUMAN/383-405	Q9HBE1	PATZ1	391	R	Y	0.244910280393577	0.0839744247817733
ZBT24_HUMAN/434-456	O43167	ZBT24	442	S	A	-0.095059532078767	0.0984685095090149
ZBT24_HUMAN/434-456	O43167	ZBT24	442	S	C	0.101078813729414	0.0640407520824995
ZBT24_HUMAN/434-456	O43167	ZBT24	442	S	D	-0.19467510190955	0.0930007105792265
ZBT24_HUMAN/434-456	O43167	ZBT24	442	S	E	-0.466018204631324	0.0576175102496417
ZBT24_HUMAN/434-456	O43167	ZBT24	442	S	F	0.175206987010274	0.0259889183444232
ZBT24_HUMAN/434-456	O43167	ZBT24	442	S	G	-0.0426481097583162	0.0554512752749181
ZBT24_HUMAN/434-456	O43167	ZBT24	442	S	H	-0.00161931836508091	0.0651271988459837
ZBT24_HUMAN/434-456	O43167	ZBT24	442	S	I	0.0629674361282705	0.0791574985827149
ZBT24_HUMAN/434-456	O43167	ZBT24	442	S	K	-0.154798223904054	0.0727459452734275
ZBT24_HUMAN/434-456	O43167	ZBT24	442	S	L	0.168934156043386	0.0583901802504985
ZBT24_HUMAN/434-456	O43167	ZBT24	442	S	M	-0.132615734857937	0.0600590407532562
ZBT24_HUMAN/434-456	O43167	ZBT24	442	S	N	-0.110197574828547	0.066139980868118
ZBT24_HUMAN/434-456	O43167	ZBT24	442	S	P	0.201047600826779	0.057090366850904
ZBT24_HUMAN/434-456	O43167	ZBT24	442	S	Q	-0.319336413370721	0.0834161370265299
ZBT24_HUMAN/434-456	O43167	ZBT24	442	S	R	0.00693248135815235	0.0520078602691844
ZBT24_HUMAN/434-456	O43167	ZBT24	442	S	T	-0.37260604074504	0.0905706620218057
ZBT24_HUMAN/434-456	O43167	ZBT24	442	S	V	-0.000122318468604347	0.0400944062367588
ZBT24_HUMAN/434-456	O43167	ZBT24	442	S	W	0.33014599151859	0.0639597061436816
ZBT24_HUMAN/434-456	O43167	ZBT24	442	S	Y	0.244910280393577	0.0839744247817733
ZN749_HUMAN/511-533	O43361	ZN749	519	A	C	0.101078813729414	0.0640407520824995
ZN749_HUMAN/511-533	O43361	ZN749	519	A	D	-0.19467510190955	0.0930007105792265
ZN749_HUMAN/511-533	O43361	ZN749	519	A	E	-0.466018204631324	0.0576175102496417
ZN749_HUMAN/511-533	O43361	ZN749	519	A	F	0.175206987010274	0.0259889183444232
ZN749_HUMAN/511-533	O43361	ZN749	519	A	G	-0.0426481097583162	0.0554512752749181
ZN749_HUMAN/511-533	O43361	ZN749	519	A	H	-0.00161931836508091	0.0651271988459837
ZN749_HUMAN/511-533	O43361	ZN749	519	A	I	0.0629674361282705	0.0791574985827149
ZN749_HUMAN/511-533	O43361	ZN749	519	A	K	-0.154798223904054	0.0727459452734275
ZN749_HUMAN/511-533	O43361	ZN749	519	A	L	0.168934156043386	0.0583901802504985
ZN749_HUMAN/511-533	O43361	ZN749	519	A	M	-0.132615734857937	0.0600590407532562
ZN749_HUMAN/511-533	O43361	ZN749	519	A	N	-0.110197574828547	0.066139980868118
ZN749_HUMAN/511-533	O43361	ZN749	519	A	P	0.201047600826779	0.057090366850904
ZN749_HUMAN/511-533	O43361	ZN749	519	A	Q	-0.319336413370721	0.0834161370265299
ZN749_HUMAN/511-533	O43361	ZN749	519	A	R	0.00693248135815235	0.0520078602691844
ZN749_HUMAN/511-533	O43361	ZN749	519	A	S	-0.316100645436929	0.0510330959962722
ZN749_HUMAN/511-533	O43361	ZN749	519	A	T	-0.37260604074504	0.0905706620218057
ZN749_HUMAN/511-533	O43361	ZN749	519	A	V	-0.000122318468604347	0.0400944062367588
ZN749_HUMAN/511-533	O43361	ZN749	519	A	W	0.33014599151859	0.0639597061436816
ZN749_HUMAN/511-533	O43361	ZN749	519	A	Y	0.244910280393577	0.0839744247817733
ZN875_HUMAN/301-323	P10072	ZN875	309	G	A	-0.095059532078767	0.0984685095090149
ZN875_HUMAN/301-323	P10072	ZN875	309	G	C	0.101078813729414	0.0640407520824995
ZN875_HUMAN/301-323	P10072	ZN875	309	G	D	-0.19467510190955	0.0930007105792265
ZN875_HUMAN/301-323	P10072	ZN875	309	G	E	-0.466018204631324	0.0576175102496417
ZN875_HUMAN/301-323	P10072	ZN875	309	G	F	0.175206987010274	0.0259889183444232
ZN875_HUMAN/301-323	P10072	ZN875	309	G	H	-0.00161931836508091	0.0651271988459837
ZN875_HUMAN/301-323	P10072	ZN875	309	G	I	0.0629674361282705	0.0791574985827149
ZN875_HUMAN/301-323	P10072	ZN875	309	G	K	-0.154798223904054	0.0727459452734275
ZN875_HUMAN/301-323	P10072	ZN875	309	G	L	0.168934156043386	0.0583901802504985
ZN875_HUMAN/301-323	P10072	ZN875	309	G	M	-0.132615734857937	0.0600590407532562
ZN875_HUMAN/301-323	P10072	ZN875	309	G	N	-0.110197574828547	0.066139980868118
ZN875_HUMAN/301-323	P10072	ZN875	309	G	P	0.201047600826779	0.057090366850904
ZN875_HUMAN/301-323	P10072	ZN875	309	G	Q	-0.319336413370721	0.0834161370265299
ZN875_HUMAN/301-323	P10072	ZN875	309	G	R	0.00693248135815235	0.0520078602691844
ZN875_HUMAN/301-323	P10072	ZN875	309	G	S	-0.316100645436929	0.0510330959962722
ZN875_HUMAN/301-323	P10072	ZN875	309	G	T	-0.37260604074504	0.0905706620218057
ZN875_HUMAN/301-323	P10072	ZN875	309	G	V	-0.000122318468604347	0.0400944062367588
ZN875_HUMAN/301-323	P10072	ZN875	309	G	W	0.33014599151859	0.0639597061436816
ZN875_HUMAN/301-323	P10072	ZN875	309	G	Y	0.244910280393577	0.0839744247817733
ZN782_HUMAN/646-668	Q6ZMW2	ZN782	654	A	C	0.101078813729414	0.0640407520824995
ZN782_HUMAN/646-668	Q6ZMW2	ZN782	654	A	D	-0.19467510190955	0.0930007105792265
ZN782_HUMAN/646-668	Q6ZMW2	ZN782	654	A	E	-0.466018204631324	0.0576175102496417
ZN782_HUMAN/646-668	Q6ZMW2	ZN782	654	A	F	0.175206987010274	0.0259889183444232
ZN782_HUMAN/646-668	Q6ZMW2	ZN782	654	A	G	-0.0426481097583162	0.0554512752749181
ZN782_HUMAN/646-668	Q6ZMW2	ZN782	654	A	H	-0.00161931836508091	0.0651271988459837
ZN782_HUMAN/646-668	Q6ZMW2	ZN782	654	A	I	0.0629674361282705	0.0791574985827149
ZN782_HUMAN/646-668	Q6ZMW2	ZN782	654	A	K	-0.154798223904054	0.0727459452734275
ZN782_HUMAN/646-668	Q6ZMW2	ZN782	654	A	L	0.168934156043386	0.0583901802504985
ZN782_HUMAN/646-668	Q6ZMW2	ZN782	654	A	M	-0.132615734857937	0.0600590407532562
ZN782_HUMAN/646-668	Q6ZMW2	ZN782	654	A	N	-0.110197574828547	0.066139980868118
ZN782_HUMAN/646-668	Q6ZMW2	ZN782	654	A	P	0.201047600826779	0.057090366850904
ZN782_HUMAN/646-668	Q6ZMW2	ZN782	654	A	Q	-0.319336413370721	0.0834161370265299
ZN782_HUMAN/646-668	Q6ZMW2	ZN782	654	A	R	0.00693248135815235	0.0520078602691844
ZN782_HUMAN/646-668	Q6ZMW2	ZN782	654	A	S	-0.316100645436929	0.0510330959962722
ZN782_HUMAN/646-668	Q6ZMW2	ZN782	654	A	T	-0.37260604074504	0.0905706620218057
ZN782_HUMAN/646-668	Q6ZMW2	ZN782	654	A	V	-0.000122318468604347	0.0400944062367588
ZN782_HUMAN/646-668	Q6ZMW2	ZN782	654	A	W	0.33014599151859	0.0639597061436816
ZN782_HUMAN/646-668	Q6ZMW2	ZN782	654	A	Y	0.244910280393577	0.0839744247817733
ZN792_HUMAN/310-332	Q3KQV3	ZN792	318	F	A	-0.095059532078767	0.0984685095090149
ZN792_HUMAN/310-332	Q3KQV3	ZN792	318	F	C	0.101078813729414	0.0640407520824995
ZN792_HUMAN/310-332	Q3KQV3	ZN792	318	F	D	-0.19467510190955	0.0930007105792265
ZN792_HUMAN/310-332	Q3KQV3	ZN792	318	F	E	-0.466018204631324	0.0576175102496417
ZN792_HUMAN/310-332	Q3KQV3	ZN792	318	F	G	-0.0426481097583162	0.0554512752749181
ZN792_HUMAN/310-332	Q3KQV3	ZN792	318	F	H	-0.00161931836508091	0.0651271988459837
ZN792_HUMAN/310-332	Q3KQV3	ZN792	318	F	I	0.0629674361282705	0.0791574985827149
ZN792_HUMAN/310-332	Q3KQV3	ZN792	318	F	K	-0.154798223904054	0.0727459452734275
ZN792_HUMAN/310-332	Q3KQV3	ZN792	318	F	L	0.168934156043386	0.0583901802504985
ZN792_HUMAN/310-332	Q3KQV3	ZN792	318	F	M	-0.132615734857937	0.0600590407532562
ZN792_HUMAN/310-332	Q3KQV3	ZN792	318	F	N	-0.110197574828547	0.066139980868118
ZN792_HUMAN/310-332	Q3KQV3	ZN792	318	F	P	0.201047600826779	0.057090366850904
ZN792_HUMAN/310-332	Q3KQV3	ZN792	318	F	Q	-0.319336413370721	0.0834161370265299
ZN792_HUMAN/310-332	Q3KQV3	ZN792	318	F	R	0.00693248135815235	0.0520078602691844
ZN792_HUMAN/310-332	Q3KQV3	ZN792	318	F	S	-0.316100645436929	0.0510330959962722
ZN792_HUMAN/310-332	Q3KQV3	ZN792	318	F	T	-0.37260604074504	0.0905706620218057
ZN792_HUMAN/310-332	Q3KQV3	ZN792	318	F	V	-0.000122318468604347	0.0400944062367588
ZN792_HUMAN/310-332	Q3KQV3	ZN792	318	F	W	0.33014599151859	0.0639597061436816
ZN792_HUMAN/310-332	Q3KQV3	ZN792	318	F	Y	0.244910280393577	0.0839744247817733
ZN646_HUMAN/617-639	O15015	ZN646	625	S	A	-0.095059532078767	0.0984685095090149
ZN646_HUMAN/617-639	O15015	ZN646	625	S	C	0.101078813729414	0.0640407520824995
ZN646_HUMAN/617-639	O15015	ZN646	625	S	D	-0.19467510190955	0.0930007105792265
ZN646_HUMAN/617-639	O15015	ZN646	625	S	E	-0.466018204631324	0.0576175102496417
ZN646_HUMAN/617-639	O15015	ZN646	625	S	F	0.175206987010274	0.0259889183444232
ZN646_HUMAN/617-639	O15015	ZN646	625	S	G	-0.0426481097583162	0.0554512752749181
ZN646_HUMAN/617-639	O15015	ZN646	625	S	H	-0.00161931836508091	0.0651271988459837
ZN646_HUMAN/617-639	O15015	ZN646	625	S	I	0.0629674361282705	0.0791574985827149
ZN646_HUMAN/617-639	O15015	ZN646	625	S	K	-0.154798223904054	0.0727459452734275
ZN646_HUMAN/617-639	O15015	ZN646	625	S	L	0.168934156043386	0.0583901802504985
ZN646_HUMAN/617-639	O15015	ZN646	625	S	M	-0.132615734857937	0.0600590407532562
ZN646_HUMAN/617-639	O15015	ZN646	625	S	N	-0.110197574828547	0.066139980868118
ZN646_HUMAN/617-639	O15015	ZN646	625	S	P	0.201047600826779	0.057090366850904
ZN646_HUMAN/617-639	O15015	ZN646	625	S	Q	-0.319336413370721	0.0834161370265299
ZN646_HUMAN/617-639	O15015	ZN646	625	S	R	0.00693248135815235	0.0520078602691844
ZN646_HUMAN/617-639	O15015	ZN646	625	S	T	-0.37260604074504	0.0905706620218057
ZN646_HUMAN/617-639	O15015	ZN646	625	S	V	-0.000122318468604347	0.0400944062367588
ZN646_HUMAN/617-639	O15015	ZN646	625	S	W	0.33014599151859	0.0639597061436816
ZN646_HUMAN/617-639	O15015	ZN646	625	S	Y	0.244910280393577	0.0839744247817733
MYNN_HUMAN/330-352	Q9NPC7	MYNN	338	A	C	0.101078813729414	0.0640407520824995
MYNN_HUMAN/330-352	Q9NPC7	MYNN	338	A	D	-0.19467510190955	0.0930007105792265
MYNN_HUMAN/330-352	Q9NPC7	MYNN	338	A	E	-0.466018204631324	0.0576175102496417
MYNN_HUMAN/330-352	Q9NPC7	MYNN	338	A	F	0.175206987010274	0.0259889183444232
MYNN_HUMAN/330-352	Q9NPC7	MYNN	338	A	G	-0.0426481097583162	0.0554512752749181
MYNN_HUMAN/330-352	Q9NPC7	MYNN	338	A	H	-0.00161931836508091	0.0651271988459837
MYNN_HUMAN/330-352	Q9NPC7	MYNN	338	A	I	0.0629674361282705	0.0791574985827149
MYNN_HUMAN/330-352	Q9NPC7	MYNN	338	A	K	-0.154798223904054	0.0727459452734275
MYNN_HUMAN/330-352	Q9NPC7	MYNN	338	A	L	0.168934156043386	0.0583901802504985
MYNN_HUMAN/330-352	Q9NPC7	MYNN	338	A	M	-0.132615734857937	0.0600590407532562
MYNN_HUMAN/330-352	Q9NPC7	MYNN	338	A	N	-0.110197574828547	0.066139980868118
MYNN_HUMAN/330-352	Q9NPC7	MYNN	338	A	P	0.201047600826779	0.057090366850904
MYNN_HUMAN/330-352	Q9NPC7	MYNN	338	A	Q	-0.319336413370721	0.0834161370265299
MYNN_HUMAN/330-352	Q9NPC7	MYNN	338	A	R	0.00693248135815235	0.0520078602691844
MYNN_HUMAN/330-352	Q9NPC7	MYNN	338	A	S	-0.316100645436929	0.0510330959962722
MYNN_HUMAN/330-352	Q9NPC7	MYNN	338	A	T	-0.37260604074504	0.0905706620218057
MYNN_HUMAN/330-352	Q9NPC7	MYNN	338	A	V	-0.000122318468604347	0.0400944062367588
MYNN_HUMAN/330-352	Q9NPC7	MYNN	338	A	W	0.33014599151859	0.0639597061436816
MYNN_HUMAN/330-352	Q9NPC7	MYNN	338	A	Y	0.244910280393577	0.0839744247817733
PRDM1_HUMAN/631-653	O75626	PRDM1	639	R	A	-0.095059532078767	0.0984685095090149
PRDM1_HUMAN/631-653	O75626	PRDM1	639	R	C	0.101078813729414	0.0640407520824995
PRDM1_HUMAN/631-653	O75626	PRDM1	639	R	D	-0.19467510190955	0.0930007105792265
PRDM1_HUMAN/631-653	O75626	PRDM1	639	R	E	-0.466018204631324	0.0576175102496417
PRDM1_HUMAN/631-653	O75626	PRDM1	639	R	F	0.175206987010274	0.0259889183444232
PRDM1_HUMAN/631-653	O75626	PRDM1	639	R	G	-0.0426481097583162	0.0554512752749181
PRDM1_HUMAN/631-653	O75626	PRDM1	639	R	H	-0.00161931836508091	0.0651271988459837
PRDM1_HUMAN/631-653	O75626	PRDM1	639	R	I	0.0629674361282705	0.0791574985827149
PRDM1_HUMAN/631-653	O75626	PRDM1	639	R	K	-0.154798223904054	0.0727459452734275
PRDM1_HUMAN/631-653	O75626	PRDM1	639	R	L	0.168934156043386	0.0583901802504985
PRDM1_HUMAN/631-653	O75626	PRDM1	639	R	M	-0.132615734857937	0.0600590407532562
PRDM1_HUMAN/631-653	O75626	PRDM1	639	R	N	-0.110197574828547	0.066139980868118
PRDM1_HUMAN/631-653	O75626	PRDM1	639	R	P	0.201047600826779	0.057090366850904
PRDM1_HUMAN/631-653	O75626	PRDM1	639	R	Q	-0.319336413370721	0.0834161370265299
PRDM1_HUMAN/631-653	O75626	PRDM1	639	R	S	-0.316100645436929	0.0510330959962722
PRDM1_HUMAN/631-653	O75626	PRDM1	639	R	T	-0.37260604074504	0.0905706620218057
PRDM1_HUMAN/631-653	O75626	PRDM1	639	R	V	-0.000122318468604347	0.0400944062367588
PRDM1_HUMAN/631-653	O75626	PRDM1	639	R	W	0.33014599151859	0.0639597061436816
PRDM1_HUMAN/631-653	O75626	PRDM1	639	R	Y	0.244910280393577	0.0839744247817733
PRDM1_HUMAN/659-681	O75626	PRDM1	667	K	A	-0.095059532078767	0.0984685095090149
PRDM1_HUMAN/659-681	O75626	PRDM1	667	K	C	0.101078813729414	0.0640407520824995
PRDM1_HUMAN/659-681	O75626	PRDM1	667	K	D	-0.19467510190955	0.0930007105792265
PRDM1_HUMAN/659-681	O75626	PRDM1	667	K	E	-0.466018204631324	0.0576175102496417
PRDM1_HUMAN/659-681	O75626	PRDM1	667	K	F	0.175206987010274	0.0259889183444232
PRDM1_HUMAN/659-681	O75626	PRDM1	667	K	G	-0.0426481097583162	0.0554512752749181
PRDM1_HUMAN/659-681	O75626	PRDM1	667	K	H	-0.00161931836508091	0.0651271988459837
PRDM1_HUMAN/659-681	O75626	PRDM1	667	K	I	0.0629674361282705	0.0791574985827149
PRDM1_HUMAN/659-681	O75626	PRDM1	667	K	L	0.168934156043386	0.0583901802504985
PRDM1_HUMAN/659-681	O75626	PRDM1	667	K	M	-0.132615734857937	0.0600590407532562
PRDM1_HUMAN/659-681	O75626	PRDM1	667	K	N	-0.110197574828547	0.066139980868118
PRDM1_HUMAN/659-681	O75626	PRDM1	667	K	P	0.201047600826779	0.057090366850904
PRDM1_HUMAN/659-681	O75626	PRDM1	667	K	Q	-0.319336413370721	0.0834161370265299
PRDM1_HUMAN/659-681	O75626	PRDM1	667	K	R	0.00693248135815235	0.0520078602691844
PRDM1_HUMAN/659-681	O75626	PRDM1	667	K	S	-0.316100645436929	0.0510330959962722
PRDM1_HUMAN/659-681	O75626	PRDM1	667	K	T	-0.37260604074504	0.0905706620218057
PRDM1_HUMAN/659-681	O75626	PRDM1	667	K	V	-0.000122318468604347	0.0400944062367588
PRDM1_HUMAN/659-681	O75626	PRDM1	667	K	W	0.33014599151859	0.0639597061436816
PRDM1_HUMAN/659-681	O75626	PRDM1	667	K	Y	0.244910280393577	0.0839744247817733
ZN726_HUMAN/341-363	A6NNF4	ZN726	349	A	C	0.101078813729414	0.0640407520824995
ZN726_HUMAN/341-363	A6NNF4	ZN726	349	A	D	-0.19467510190955	0.0930007105792265
ZN726_HUMAN/341-363	A6NNF4	ZN726	349	A	E	-0.466018204631324	0.0576175102496417
ZN726_HUMAN/341-363	A6NNF4	ZN726	349	A	F	0.175206987010274	0.0259889183444232
ZN726_HUMAN/341-363	A6NNF4	ZN726	349	A	G	-0.0426481097583162	0.0554512752749181
ZN726_HUMAN/341-363	A6NNF4	ZN726	349	A	H	-0.00161931836508091	0.0651271988459837
ZN726_HUMAN/341-363	A6NNF4	ZN726	349	A	I	0.0629674361282705	0.0791574985827149
ZN726_HUMAN/341-363	A6NNF4	ZN726	349	A	K	-0.154798223904054	0.0727459452734275
ZN726_HUMAN/341-363	A6NNF4	ZN726	349	A	L	0.168934156043386	0.0583901802504985
ZN726_HUMAN/341-363	A6NNF4	ZN726	349	A	M	-0.132615734857937	0.0600590407532562
ZN726_HUMAN/341-363	A6NNF4	ZN726	349	A	N	-0.110197574828547	0.066139980868118
ZN726_HUMAN/341-363	A6NNF4	ZN726	349	A	P	0.201047600826779	0.057090366850904
ZN726_HUMAN/341-363	A6NNF4	ZN726	349	A	Q	-0.319336413370721	0.0834161370265299
ZN726_HUMAN/341-363	A6NNF4	ZN726	349	A	R	0.00693248135815235	0.0520078602691844
ZN726_HUMAN/341-363	A6NNF4	ZN726	349	A	S	-0.316100645436929	0.0510330959962722
ZN726_HUMAN/341-363	A6NNF4	ZN726	349	A	T	-0.37260604074504	0.0905706620218057
ZN726_HUMAN/341-363	A6NNF4	ZN726	349	A	V	-0.000122318468604347	0.0400944062367588
ZN726_HUMAN/341-363	A6NNF4	ZN726	349	A	W	0.33014599151859	0.0639597061436816
ZN726_HUMAN/341-363	A6NNF4	ZN726	349	A	Y	0.244910280393577	0.0839744247817733
ZN492_HUMAN/337-359	Q9P255	ZN492	345	A	C	0.101078813729414	0.0640407520824995
ZN492_HUMAN/337-359	Q9P255	ZN492	345	A	D	-0.19467510190955	0.0930007105792265
ZN492_HUMAN/337-359	Q9P255	ZN492	345	A	E	-0.466018204631324	0.0576175102496417
ZN492_HUMAN/337-359	Q9P255	ZN492	345	A	F	0.175206987010274	0.0259889183444232
ZN492_HUMAN/337-359	Q9P255	ZN492	345	A	G	-0.0426481097583162	0.0554512752749181
ZN492_HUMAN/337-359	Q9P255	ZN492	345	A	H	-0.00161931836508091	0.0651271988459837
ZN492_HUMAN/337-359	Q9P255	ZN492	345	A	I	0.0629674361282705	0.0791574985827149
ZN492_HUMAN/337-359	Q9P255	ZN492	345	A	K	-0.154798223904054	0.0727459452734275
ZN492_HUMAN/337-359	Q9P255	ZN492	345	A	L	0.168934156043386	0.0583901802504985
ZN492_HUMAN/337-359	Q9P255	ZN492	345	A	M	-0.132615734857937	0.0600590407532562
ZN492_HUMAN/337-359	Q9P255	ZN492	345	A	N	-0.110197574828547	0.066139980868118
ZN492_HUMAN/337-359	Q9P255	ZN492	345	A	P	0.201047600826779	0.057090366850904
ZN492_HUMAN/337-359	Q9P255	ZN492	345	A	Q	-0.319336413370721	0.0834161370265299
ZN492_HUMAN/337-359	Q9P255	ZN492	345	A	R	0.00693248135815235	0.0520078602691844
ZN492_HUMAN/337-359	Q9P255	ZN492	345	A	S	-0.316100645436929	0.0510330959962722
ZN492_HUMAN/337-359	Q9P255	ZN492	345	A	T	-0.37260604074504	0.0905706620218057
ZN492_HUMAN/337-359	Q9P255	ZN492	345	A	V	-0.000122318468604347	0.0400944062367588
ZN492_HUMAN/337-359	Q9P255	ZN492	345	A	W	0.33014599151859	0.0639597061436816
ZN492_HUMAN/337-359	Q9P255	ZN492	345	A	Y	0.244910280393577	0.0839744247817733
ZN775_HUMAN/337-359	Q96BV0	ZN775	345	G	A	-0.095059532078767	0.0984685095090149
ZN775_HUMAN/337-359	Q96BV0	ZN775	345	G	C	0.101078813729414	0.0640407520824995
ZN775_HUMAN/337-359	Q96BV0	ZN775	345	G	D	-0.19467510190955	0.0930007105792265
ZN775_HUMAN/337-359	Q96BV0	ZN775	345	G	E	-0.466018204631324	0.0576175102496417
ZN775_HUMAN/337-359	Q96BV0	ZN775	345	G	F	0.175206987010274	0.0259889183444232
ZN775_HUMAN/337-359	Q96BV0	ZN775	345	G	H	-0.00161931836508091	0.0651271988459837
ZN775_HUMAN/337-359	Q96BV0	ZN775	345	G	I	0.0629674361282705	0.0791574985827149
ZN775_HUMAN/337-359	Q96BV0	ZN775	345	G	K	-0.154798223904054	0.0727459452734275
ZN775_HUMAN/337-359	Q96BV0	ZN775	345	G	L	0.168934156043386	0.0583901802504985
ZN775_HUMAN/337-359	Q96BV0	ZN775	345	G	M	-0.132615734857937	0.0600590407532562
ZN775_HUMAN/337-359	Q96BV0	ZN775	345	G	N	-0.110197574828547	0.066139980868118
ZN775_HUMAN/337-359	Q96BV0	ZN775	345	G	P	0.201047600826779	0.057090366850904
ZN775_HUMAN/337-359	Q96BV0	ZN775	345	G	Q	-0.319336413370721	0.0834161370265299
ZN775_HUMAN/337-359	Q96BV0	ZN775	345	G	R	0.00693248135815235	0.0520078602691844
ZN775_HUMAN/337-359	Q96BV0	ZN775	345	G	S	-0.316100645436929	0.0510330959962722
ZN775_HUMAN/337-359	Q96BV0	ZN775	345	G	T	-0.37260604074504	0.0905706620218057
ZN775_HUMAN/337-359	Q96BV0	ZN775	345	G	V	-0.000122318468604347	0.0400944062367588
ZN775_HUMAN/337-359	Q96BV0	ZN775	345	G	W	0.33014599151859	0.0639597061436816
ZN775_HUMAN/337-359	Q96BV0	ZN775	345	G	Y	0.244910280393577	0.0839744247817733
ZN582_HUMAN/283-305	Q96NG8	ZN582	291	A	C	0.101078813729414	0.0640407520824995
ZN582_HUMAN/283-305	Q96NG8	ZN582	291	A	D	-0.19467510190955	0.0930007105792265
ZN582_HUMAN/283-305	Q96NG8	ZN582	291	A	E	-0.466018204631324	0.0576175102496417
ZN582_HUMAN/283-305	Q96NG8	ZN582	291	A	F	0.175206987010274	0.0259889183444232
ZN582_HUMAN/283-305	Q96NG8	ZN582	291	A	G	-0.0426481097583162	0.0554512752749181
ZN582_HUMAN/283-305	Q96NG8	ZN582	291	A	H	-0.00161931836508091	0.0651271988459837
ZN582_HUMAN/283-305	Q96NG8	ZN582	291	A	I	0.0629674361282705	0.0791574985827149
ZN582_HUMAN/283-305	Q96NG8	ZN582	291	A	K	-0.154798223904054	0.0727459452734275
ZN582_HUMAN/283-305	Q96NG8	ZN582	291	A	L	0.168934156043386	0.0583901802504985
ZN582_HUMAN/283-305	Q96NG8	ZN582	291	A	M	-0.132615734857937	0.0600590407532562
ZN582_HUMAN/283-305	Q96NG8	ZN582	291	A	N	-0.110197574828547	0.066139980868118
ZN582_HUMAN/283-305	Q96NG8	ZN582	291	A	P	0.201047600826779	0.057090366850904
ZN582_HUMAN/283-305	Q96NG8	ZN582	291	A	Q	-0.319336413370721	0.0834161370265299
ZN582_HUMAN/283-305	Q96NG8	ZN582	291	A	R	0.00693248135815235	0.0520078602691844
ZN582_HUMAN/283-305	Q96NG8	ZN582	291	A	S	-0.316100645436929	0.0510330959962722
ZN582_HUMAN/283-305	Q96NG8	ZN582	291	A	T	-0.37260604074504	0.0905706620218057
ZN582_HUMAN/283-305	Q96NG8	ZN582	291	A	V	-0.000122318468604347	0.0400944062367588
ZN582_HUMAN/283-305	Q96NG8	ZN582	291	A	W	0.33014599151859	0.0639597061436816
ZN582_HUMAN/283-305	Q96NG8	ZN582	291	A	Y	0.244910280393577	0.0839744247817733
ZFP37_HUMAN/377-399	Q9Y6Q3	ZFP37	385	T	A	-0.095059532078767	0.0984685095090149
ZFP37_HUMAN/377-399	Q9Y6Q3	ZFP37	385	T	C	0.101078813729414	0.0640407520824995
ZFP37_HUMAN/377-399	Q9Y6Q3	ZFP37	385	T	D	-0.19467510190955	0.0930007105792265
ZFP37_HUMAN/377-399	Q9Y6Q3	ZFP37	385	T	E	-0.466018204631324	0.0576175102496417
ZFP37_HUMAN/377-399	Q9Y6Q3	ZFP37	385	T	F	0.175206987010274	0.0259889183444232
ZFP37_HUMAN/377-399	Q9Y6Q3	ZFP37	385	T	G	-0.0426481097583162	0.0554512752749181
ZFP37_HUMAN/377-399	Q9Y6Q3	ZFP37	385	T	H	-0.00161931836508091	0.0651271988459837
ZFP37_HUMAN/377-399	Q9Y6Q3	ZFP37	385	T	I	0.0629674361282705	0.0791574985827149
ZFP37_HUMAN/377-399	Q9Y6Q3	ZFP37	385	T	K	-0.154798223904054	0.0727459452734275
ZFP37_HUMAN/377-399	Q9Y6Q3	ZFP37	385	T	L	0.168934156043386	0.0583901802504985
ZFP37_HUMAN/377-399	Q9Y6Q3	ZFP37	385	T	M	-0.132615734857937	0.0600590407532562
ZFP37_HUMAN/377-399	Q9Y6Q3	ZFP37	385	T	N	-0.110197574828547	0.066139980868118
ZFP37_HUMAN/377-399	Q9Y6Q3	ZFP37	385	T	P	0.201047600826779	0.057090366850904
ZFP37_HUMAN/377-399	Q9Y6Q3	ZFP37	385	T	Q	-0.319336413370721	0.0834161370265299
ZFP37_HUMAN/377-399	Q9Y6Q3	ZFP37	385	T	R	0.00693248135815235	0.0520078602691844
ZFP37_HUMAN/377-399	Q9Y6Q3	ZFP37	385	T	S	-0.316100645436929	0.0510330959962722
ZFP37_HUMAN/377-399	Q9Y6Q3	ZFP37	385	T	V	-0.000122318468604347	0.0400944062367588
ZFP37_HUMAN/377-399	Q9Y6Q3	ZFP37	385	T	W	0.33014599151859	0.0639597061436816
ZFP37_HUMAN/377-399	Q9Y6Q3	ZFP37	385	T	Y	0.244910280393577	0.0839744247817733
ZBT26_HUMAN/298-320	Q9HCK0	ZBT26	306	T	A	-0.095059532078767	0.0984685095090149
ZBT26_HUMAN/298-320	Q9HCK0	ZBT26	306	T	C	0.101078813729414	0.0640407520824995
ZBT26_HUMAN/298-320	Q9HCK0	ZBT26	306	T	D	-0.19467510190955	0.0930007105792265
ZBT26_HUMAN/298-320	Q9HCK0	ZBT26	306	T	E	-0.466018204631324	0.0576175102496417
ZBT26_HUMAN/298-320	Q9HCK0	ZBT26	306	T	F	0.175206987010274	0.0259889183444232
ZBT26_HUMAN/298-320	Q9HCK0	ZBT26	306	T	G	-0.0426481097583162	0.0554512752749181
ZBT26_HUMAN/298-320	Q9HCK0	ZBT26	306	T	H	-0.00161931836508091	0.0651271988459837
ZBT26_HUMAN/298-320	Q9HCK0	ZBT26	306	T	I	0.0629674361282705	0.0791574985827149
ZBT26_HUMAN/298-320	Q9HCK0	ZBT26	306	T	K	-0.154798223904054	0.0727459452734275
ZBT26_HUMAN/298-320	Q9HCK0	ZBT26	306	T	L	0.168934156043386	0.0583901802504985
ZBT26_HUMAN/298-320	Q9HCK0	ZBT26	306	T	M	-0.132615734857937	0.0600590407532562
ZBT26_HUMAN/298-320	Q9HCK0	ZBT26	306	T	N	-0.110197574828547	0.066139980868118
ZBT26_HUMAN/298-320	Q9HCK0	ZBT26	306	T	P	0.201047600826779	0.057090366850904
ZBT26_HUMAN/298-320	Q9HCK0	ZBT26	306	T	Q	-0.319336413370721	0.0834161370265299
ZBT26_HUMAN/298-320	Q9HCK0	ZBT26	306	T	R	0.00693248135815235	0.0520078602691844
ZBT26_HUMAN/298-320	Q9HCK0	ZBT26	306	T	S	-0.316100645436929	0.0510330959962722
ZBT26_HUMAN/298-320	Q9HCK0	ZBT26	306	T	V	-0.000122318468604347	0.0400944062367588
ZBT26_HUMAN/298-320	Q9HCK0	ZBT26	306	T	W	0.33014599151859	0.0639597061436816
ZBT26_HUMAN/298-320	Q9HCK0	ZBT26	306	T	Y	0.244910280393577	0.0839744247817733
Z585B_HUMAN/606-628	Q52M93	Z585B	614	S	A	-0.095059532078767	0.0984685095090149
Z585B_HUMAN/606-628	Q52M93	Z585B	614	S	C	0.101078813729414	0.0640407520824995
Z585B_HUMAN/606-628	Q52M93	Z585B	614	S	D	-0.19467510190955	0.0930007105792265
Z585B_HUMAN/606-628	Q52M93	Z585B	614	S	E	-0.466018204631324	0.0576175102496417
Z585B_HUMAN/606-628	Q52M93	Z585B	614	S	F	0.175206987010274	0.0259889183444232
Z585B_HUMAN/606-628	Q52M93	Z585B	614	S	G	-0.0426481097583162	0.0554512752749181
Z585B_HUMAN/606-628	Q52M93	Z585B	614	S	H	-0.00161931836508091	0.0651271988459837
Z585B_HUMAN/606-628	Q52M93	Z585B	614	S	I	0.0629674361282705	0.0791574985827149
Z585B_HUMAN/606-628	Q52M93	Z585B	614	S	K	-0.154798223904054	0.0727459452734275
Z585B_HUMAN/606-628	Q52M93	Z585B	614	S	L	0.168934156043386	0.0583901802504985
Z585B_HUMAN/606-628	Q52M93	Z585B	614	S	M	-0.132615734857937	0.0600590407532562
Z585B_HUMAN/606-628	Q52M93	Z585B	614	S	N	-0.110197574828547	0.066139980868118
Z585B_HUMAN/606-628	Q52M93	Z585B	614	S	P	0.201047600826779	0.057090366850904
Z585B_HUMAN/606-628	Q52M93	Z585B	614	S	Q	-0.319336413370721	0.0834161370265299
Z585B_HUMAN/606-628	Q52M93	Z585B	614	S	R	0.00693248135815235	0.0520078602691844
Z585B_HUMAN/606-628	Q52M93	Z585B	614	S	T	-0.37260604074504	0.0905706620218057
Z585B_HUMAN/606-628	Q52M93	Z585B	614	S	V	-0.000122318468604347	0.0400944062367588
Z585B_HUMAN/606-628	Q52M93	Z585B	614	S	W	0.33014599151859	0.0639597061436816
Z585B_HUMAN/606-628	Q52M93	Z585B	614	S	Y	0.244910280393577	0.0839744247817733
ZN556_HUMAN/315-337	Q9HAH1	ZN556	323	A	C	0.101078813729414	0.0640407520824995
ZN556_HUMAN/315-337	Q9HAH1	ZN556	323	A	D	-0.19467510190955	0.0930007105792265
ZN556_HUMAN/315-337	Q9HAH1	ZN556	323	A	E	-0.466018204631324	0.0576175102496417
ZN556_HUMAN/315-337	Q9HAH1	ZN556	323	A	F	0.175206987010274	0.0259889183444232
ZN556_HUMAN/315-337	Q9HAH1	ZN556	323	A	G	-0.0426481097583162	0.0554512752749181
ZN556_HUMAN/315-337	Q9HAH1	ZN556	323	A	H	-0.00161931836508091	0.0651271988459837
ZN556_HUMAN/315-337	Q9HAH1	ZN556	323	A	I	0.0629674361282705	0.0791574985827149
ZN556_HUMAN/315-337	Q9HAH1	ZN556	323	A	K	-0.154798223904054	0.0727459452734275
ZN556_HUMAN/315-337	Q9HAH1	ZN556	323	A	L	0.168934156043386	0.0583901802504985
ZN556_HUMAN/315-337	Q9HAH1	ZN556	323	A	M	-0.132615734857937	0.0600590407532562
ZN556_HUMAN/315-337	Q9HAH1	ZN556	323	A	N	-0.110197574828547	0.066139980868118
ZN556_HUMAN/315-337	Q9HAH1	ZN556	323	A	P	0.201047600826779	0.057090366850904
ZN556_HUMAN/315-337	Q9HAH1	ZN556	323	A	Q	-0.319336413370721	0.0834161370265299
ZN556_HUMAN/315-337	Q9HAH1	ZN556	323	A	R	0.00693248135815235	0.0520078602691844
ZN556_HUMAN/315-337	Q9HAH1	ZN556	323	A	S	-0.316100645436929	0.0510330959962722
ZN556_HUMAN/315-337	Q9HAH1	ZN556	323	A	T	-0.37260604074504	0.0905706620218057
ZN556_HUMAN/315-337	Q9HAH1	ZN556	323	A	V	-0.000122318468604347	0.0400944062367588
ZN556_HUMAN/315-337	Q9HAH1	ZN556	323	A	W	0.33014599151859	0.0639597061436816
ZN556_HUMAN/315-337	Q9HAH1	ZN556	323	A	Y	0.244910280393577	0.0839744247817733
ZEB1_HUMAN/268-289	P37275	ZEB1	276	R	A	-0.095059532078767	0.0984685095090149
ZEB1_HUMAN/268-289	P37275	ZEB1	276	R	C	0.101078813729414	0.0640407520824995
ZEB1_HUMAN/268-289	P37275	ZEB1	276	R	D	-0.19467510190955	0.0930007105792265
ZEB1_HUMAN/268-289	P37275	ZEB1	276	R	E	-0.466018204631324	0.0576175102496417
ZEB1_HUMAN/268-289	P37275	ZEB1	276	R	F	0.175206987010274	0.0259889183444232
ZEB1_HUMAN/268-289	P37275	ZEB1	276	R	G	-0.0426481097583162	0.0554512752749181
ZEB1_HUMAN/268-289	P37275	ZEB1	276	R	H	-0.00161931836508091	0.0651271988459837
ZEB1_HUMAN/268-289	P37275	ZEB1	276	R	I	0.0629674361282705	0.0791574985827149
ZEB1_HUMAN/268-289	P37275	ZEB1	276	R	K	-0.154798223904054	0.0727459452734275
ZEB1_HUMAN/268-289	P37275	ZEB1	276	R	L	0.168934156043386	0.0583901802504985
ZEB1_HUMAN/268-289	P37275	ZEB1	276	R	M	-0.132615734857937	0.0600590407532562
ZEB1_HUMAN/268-289	P37275	ZEB1	276	R	N	-0.110197574828547	0.066139980868118
ZEB1_HUMAN/268-289	P37275	ZEB1	276	R	P	0.201047600826779	0.057090366850904
ZEB1_HUMAN/268-289	P37275	ZEB1	276	R	Q	-0.319336413370721	0.0834161370265299
ZEB1_HUMAN/268-289	P37275	ZEB1	276	R	S	-0.316100645436929	0.0510330959962722
ZEB1_HUMAN/268-289	P37275	ZEB1	276	R	T	-0.37260604074504	0.0905706620218057
ZEB1_HUMAN/268-289	P37275	ZEB1	276	R	V	-0.000122318468604347	0.0400944062367588
ZEB1_HUMAN/268-289	P37275	ZEB1	276	R	W	0.33014599151859	0.0639597061436816
ZEB1_HUMAN/268-289	P37275	ZEB1	276	R	Y	0.244910280393577	0.0839744247817733
ZN471_HUMAN/234-256	Q9BX82	ZN471	242	A	C	0.101078813729414	0.0640407520824995
ZN471_HUMAN/234-256	Q9BX82	ZN471	242	A	D	-0.19467510190955	0.0930007105792265
ZN471_HUMAN/234-256	Q9BX82	ZN471	242	A	E	-0.466018204631324	0.0576175102496417
ZN471_HUMAN/234-256	Q9BX82	ZN471	242	A	F	0.175206987010274	0.0259889183444232
ZN471_HUMAN/234-256	Q9BX82	ZN471	242	A	G	-0.0426481097583162	0.0554512752749181
ZN471_HUMAN/234-256	Q9BX82	ZN471	242	A	H	-0.00161931836508091	0.0651271988459837
ZN471_HUMAN/234-256	Q9BX82	ZN471	242	A	I	0.0629674361282705	0.0791574985827149
ZN471_HUMAN/234-256	Q9BX82	ZN471	242	A	K	-0.154798223904054	0.0727459452734275
ZN471_HUMAN/234-256	Q9BX82	ZN471	242	A	L	0.168934156043386	0.0583901802504985
ZN471_HUMAN/234-256	Q9BX82	ZN471	242	A	M	-0.132615734857937	0.0600590407532562
ZN471_HUMAN/234-256	Q9BX82	ZN471	242	A	N	-0.110197574828547	0.066139980868118
ZN471_HUMAN/234-256	Q9BX82	ZN471	242	A	P	0.201047600826779	0.057090366850904
ZN471_HUMAN/234-256	Q9BX82	ZN471	242	A	Q	-0.319336413370721	0.0834161370265299
ZN471_HUMAN/234-256	Q9BX82	ZN471	242	A	R	0.00693248135815235	0.0520078602691844
ZN471_HUMAN/234-256	Q9BX82	ZN471	242	A	S	-0.316100645436929	0.0510330959962722
ZN471_HUMAN/234-256	Q9BX82	ZN471	242	A	T	-0.37260604074504	0.0905706620218057
ZN471_HUMAN/234-256	Q9BX82	ZN471	242	A	V	-0.000122318468604347	0.0400944062367588
ZN471_HUMAN/234-256	Q9BX82	ZN471	242	A	W	0.33014599151859	0.0639597061436816
ZN471_HUMAN/234-256	Q9BX82	ZN471	242	A	Y	0.244910280393577	0.0839744247817733
GZF1_HUMAN/407-429	Q9H116	GZF1	415	G	A	-0.095059532078767	0.0984685095090149
GZF1_HUMAN/407-429	Q9H116	GZF1	415	G	C	0.101078813729414	0.0640407520824995
GZF1_HUMAN/407-429	Q9H116	GZF1	415	G	D	-0.19467510190955	0.0930007105792265
GZF1_HUMAN/407-429	Q9H116	GZF1	415	G	E	-0.466018204631324	0.0576175102496417
GZF1_HUMAN/407-429	Q9H116	GZF1	415	G	F	0.175206987010274	0.0259889183444232
GZF1_HUMAN/407-429	Q9H116	GZF1	415	G	H	-0.00161931836508091	0.0651271988459837
GZF1_HUMAN/407-429	Q9H116	GZF1	415	G	I	0.0629674361282705	0.0791574985827149
GZF1_HUMAN/407-429	Q9H116	GZF1	415	G	K	-0.154798223904054	0.0727459452734275
GZF1_HUMAN/407-429	Q9H116	GZF1	415	G	L	0.168934156043386	0.0583901802504985
GZF1_HUMAN/407-429	Q9H116	GZF1	415	G	M	-0.132615734857937	0.0600590407532562
GZF1_HUMAN/407-429	Q9H116	GZF1	415	G	N	-0.110197574828547	0.066139980868118
GZF1_HUMAN/407-429	Q9H116	GZF1	415	G	P	0.201047600826779	0.057090366850904
GZF1_HUMAN/407-429	Q9H116	GZF1	415	G	Q	-0.319336413370721	0.0834161370265299
GZF1_HUMAN/407-429	Q9H116	GZF1	415	G	R	0.00693248135815235	0.0520078602691844
GZF1_HUMAN/407-429	Q9H116	GZF1	415	G	S	-0.316100645436929	0.0510330959962722
GZF1_HUMAN/407-429	Q9H116	GZF1	415	G	T	-0.37260604074504	0.0905706620218057
GZF1_HUMAN/407-429	Q9H116	GZF1	415	G	V	-0.000122318468604347	0.0400944062367588
GZF1_HUMAN/407-429	Q9H116	GZF1	415	G	W	0.33014599151859	0.0639597061436816
GZF1_HUMAN/407-429	Q9H116	GZF1	415	G	Y	0.244910280393577	0.0839744247817733
ZN561_HUMAN/393-415	Q8N587	ZN561	401	T	A	-0.095059532078767	0.0984685095090149
ZN561_HUMAN/393-415	Q8N587	ZN561	401	T	C	0.101078813729414	0.0640407520824995
ZN561_HUMAN/393-415	Q8N587	ZN561	401	T	D	-0.19467510190955	0.0930007105792265
ZN561_HUMAN/393-415	Q8N587	ZN561	401	T	E	-0.466018204631324	0.0576175102496417
ZN561_HUMAN/393-415	Q8N587	ZN561	401	T	F	0.175206987010274	0.0259889183444232
ZN561_HUMAN/393-415	Q8N587	ZN561	401	T	G	-0.0426481097583162	0.0554512752749181
ZN561_HUMAN/393-415	Q8N587	ZN561	401	T	H	-0.00161931836508091	0.0651271988459837
ZN561_HUMAN/393-415	Q8N587	ZN561	401	T	I	0.0629674361282705	0.0791574985827149
ZN561_HUMAN/393-415	Q8N587	ZN561	401	T	K	-0.154798223904054	0.0727459452734275
ZN561_HUMAN/393-415	Q8N587	ZN561	401	T	L	0.168934156043386	0.0583901802504985
ZN561_HUMAN/393-415	Q8N587	ZN561	401	T	M	-0.132615734857937	0.0600590407532562
ZN561_HUMAN/393-415	Q8N587	ZN561	401	T	N	-0.110197574828547	0.066139980868118
ZN561_HUMAN/393-415	Q8N587	ZN561	401	T	P	0.201047600826779	0.057090366850904
ZN561_HUMAN/393-415	Q8N587	ZN561	401	T	Q	-0.319336413370721	0.0834161370265299
ZN561_HUMAN/393-415	Q8N587	ZN561	401	T	R	0.00693248135815235	0.0520078602691844
ZN561_HUMAN/393-415	Q8N587	ZN561	401	T	S	-0.316100645436929	0.0510330959962722
ZN561_HUMAN/393-415	Q8N587	ZN561	401	T	V	-0.000122318468604347	0.0400944062367588
ZN561_HUMAN/393-415	Q8N587	ZN561	401	T	W	0.33014599151859	0.0639597061436816
ZN561_HUMAN/393-415	Q8N587	ZN561	401	T	Y	0.244910280393577	0.0839744247817733
ZNF14_HUMAN/475-497	P17017	ZNF14	483	V	A	-0.095059532078767	0.0984685095090149
ZNF14_HUMAN/475-497	P17017	ZNF14	483	V	C	0.101078813729414	0.0640407520824995
ZNF14_HUMAN/475-497	P17017	ZNF14	483	V	D	-0.19467510190955	0.0930007105792265
ZNF14_HUMAN/475-497	P17017	ZNF14	483	V	E	-0.466018204631324	0.0576175102496417
ZNF14_HUMAN/475-497	P17017	ZNF14	483	V	F	0.175206987010274	0.0259889183444232
ZNF14_HUMAN/475-497	P17017	ZNF14	483	V	G	-0.0426481097583162	0.0554512752749181
ZNF14_HUMAN/475-497	P17017	ZNF14	483	V	H	-0.00161931836508091	0.0651271988459837
ZNF14_HUMAN/475-497	P17017	ZNF14	483	V	I	0.0629674361282705	0.0791574985827149
ZNF14_HUMAN/475-497	P17017	ZNF14	483	V	K	-0.154798223904054	0.0727459452734275
ZNF14_HUMAN/475-497	P17017	ZNF14	483	V	L	0.168934156043386	0.0583901802504985
ZNF14_HUMAN/475-497	P17017	ZNF14	483	V	M	-0.132615734857937	0.0600590407532562
ZNF14_HUMAN/475-497	P17017	ZNF14	483	V	N	-0.110197574828547	0.066139980868118
ZNF14_HUMAN/475-497	P17017	ZNF14	483	V	P	0.201047600826779	0.057090366850904
ZNF14_HUMAN/475-497	P17017	ZNF14	483	V	Q	-0.319336413370721	0.0834161370265299
ZNF14_HUMAN/475-497	P17017	ZNF14	483	V	R	0.00693248135815235	0.0520078602691844
ZNF14_HUMAN/475-497	P17017	ZNF14	483	V	S	-0.316100645436929	0.0510330959962722
ZNF14_HUMAN/475-497	P17017	ZNF14	483	V	T	-0.37260604074504	0.0905706620218057
ZNF14_HUMAN/475-497	P17017	ZNF14	483	V	W	0.33014599151859	0.0639597061436816
ZNF14_HUMAN/475-497	P17017	ZNF14	483	V	Y	0.244910280393577	0.0839744247817733
ZN471_HUMAN/459-481	Q9BX82	ZN471	467	A	C	0.101078813729414	0.0640407520824995
ZN471_HUMAN/459-481	Q9BX82	ZN471	467	A	D	-0.19467510190955	0.0930007105792265
ZN471_HUMAN/459-481	Q9BX82	ZN471	467	A	E	-0.466018204631324	0.0576175102496417
ZN471_HUMAN/459-481	Q9BX82	ZN471	467	A	F	0.175206987010274	0.0259889183444232
ZN471_HUMAN/459-481	Q9BX82	ZN471	467	A	G	-0.0426481097583162	0.0554512752749181
ZN471_HUMAN/459-481	Q9BX82	ZN471	467	A	H	-0.00161931836508091	0.0651271988459837
ZN471_HUMAN/459-481	Q9BX82	ZN471	467	A	I	0.0629674361282705	0.0791574985827149
ZN471_HUMAN/459-481	Q9BX82	ZN471	467	A	K	-0.154798223904054	0.0727459452734275
ZN471_HUMAN/459-481	Q9BX82	ZN471	467	A	L	0.168934156043386	0.0583901802504985
ZN471_HUMAN/459-481	Q9BX82	ZN471	467	A	M	-0.132615734857937	0.0600590407532562
ZN471_HUMAN/459-481	Q9BX82	ZN471	467	A	N	-0.110197574828547	0.066139980868118
ZN471_HUMAN/459-481	Q9BX82	ZN471	467	A	P	0.201047600826779	0.057090366850904
ZN471_HUMAN/459-481	Q9BX82	ZN471	467	A	Q	-0.319336413370721	0.0834161370265299
ZN471_HUMAN/459-481	Q9BX82	ZN471	467	A	R	0.00693248135815235	0.0520078602691844
ZN471_HUMAN/459-481	Q9BX82	ZN471	467	A	S	-0.316100645436929	0.0510330959962722
ZN471_HUMAN/459-481	Q9BX82	ZN471	467	A	T	-0.37260604074504	0.0905706620218057
ZN471_HUMAN/459-481	Q9BX82	ZN471	467	A	V	-0.000122318468604347	0.0400944062367588
ZN471_HUMAN/459-481	Q9BX82	ZN471	467	A	W	0.33014599151859	0.0639597061436816
ZN471_HUMAN/459-481	Q9BX82	ZN471	467	A	Y	0.244910280393577	0.0839744247817733
ZN254_HUMAN/350-372	O75437	ZN254	358	A	C	0.101078813729414	0.0640407520824995
ZN254_HUMAN/350-372	O75437	ZN254	358	A	D	-0.19467510190955	0.0930007105792265
ZN254_HUMAN/350-372	O75437	ZN254	358	A	E	-0.466018204631324	0.0576175102496417
ZN254_HUMAN/350-372	O75437	ZN254	358	A	F	0.175206987010274	0.0259889183444232
ZN254_HUMAN/350-372	O75437	ZN254	358	A	G	-0.0426481097583162	0.0554512752749181
ZN254_HUMAN/350-372	O75437	ZN254	358	A	H	-0.00161931836508091	0.0651271988459837
ZN254_HUMAN/350-372	O75437	ZN254	358	A	I	0.0629674361282705	0.0791574985827149
ZN254_HUMAN/350-372	O75437	ZN254	358	A	K	-0.154798223904054	0.0727459452734275
ZN254_HUMAN/350-372	O75437	ZN254	358	A	L	0.168934156043386	0.0583901802504985
ZN254_HUMAN/350-372	O75437	ZN254	358	A	M	-0.132615734857937	0.0600590407532562
ZN254_HUMAN/350-372	O75437	ZN254	358	A	N	-0.110197574828547	0.066139980868118
ZN254_HUMAN/350-372	O75437	ZN254	358	A	P	0.201047600826779	0.057090366850904
ZN254_HUMAN/350-372	O75437	ZN254	358	A	Q	-0.319336413370721	0.0834161370265299
ZN254_HUMAN/350-372	O75437	ZN254	358	A	R	0.00693248135815235	0.0520078602691844
ZN254_HUMAN/350-372	O75437	ZN254	358	A	S	-0.316100645436929	0.0510330959962722
ZN254_HUMAN/350-372	O75437	ZN254	358	A	T	-0.37260604074504	0.0905706620218057
ZN254_HUMAN/350-372	O75437	ZN254	358	A	V	-0.000122318468604347	0.0400944062367588
ZN254_HUMAN/350-372	O75437	ZN254	358	A	W	0.33014599151859	0.0639597061436816
ZN254_HUMAN/350-372	O75437	ZN254	358	A	Y	0.244910280393577	0.0839744247817733
ZN572_HUMAN/328-350	Q7Z3I7	ZN572	336	N	A	-0.095059532078767	0.0984685095090149
ZN572_HUMAN/328-350	Q7Z3I7	ZN572	336	N	C	0.101078813729414	0.0640407520824995
ZN572_HUMAN/328-350	Q7Z3I7	ZN572	336	N	D	-0.19467510190955	0.0930007105792265
ZN572_HUMAN/328-350	Q7Z3I7	ZN572	336	N	E	-0.466018204631324	0.0576175102496417
ZN572_HUMAN/328-350	Q7Z3I7	ZN572	336	N	F	0.175206987010274	0.0259889183444232
ZN572_HUMAN/328-350	Q7Z3I7	ZN572	336	N	G	-0.0426481097583162	0.0554512752749181
ZN572_HUMAN/328-350	Q7Z3I7	ZN572	336	N	H	-0.00161931836508091	0.0651271988459837
ZN572_HUMAN/328-350	Q7Z3I7	ZN572	336	N	I	0.0629674361282705	0.0791574985827149
ZN572_HUMAN/328-350	Q7Z3I7	ZN572	336	N	K	-0.154798223904054	0.0727459452734275
ZN572_HUMAN/328-350	Q7Z3I7	ZN572	336	N	L	0.168934156043386	0.0583901802504985
ZN572_HUMAN/328-350	Q7Z3I7	ZN572	336	N	M	-0.132615734857937	0.0600590407532562
ZN572_HUMAN/328-350	Q7Z3I7	ZN572	336	N	P	0.201047600826779	0.057090366850904
ZN572_HUMAN/328-350	Q7Z3I7	ZN572	336	N	Q	-0.319336413370721	0.0834161370265299
ZN572_HUMAN/328-350	Q7Z3I7	ZN572	336	N	R	0.00693248135815235	0.0520078602691844
ZN572_HUMAN/328-350	Q7Z3I7	ZN572	336	N	S	-0.316100645436929	0.0510330959962722
ZN572_HUMAN/328-350	Q7Z3I7	ZN572	336	N	T	-0.37260604074504	0.0905706620218057
ZN572_HUMAN/328-350	Q7Z3I7	ZN572	336	N	V	-0.000122318468604347	0.0400944062367588
ZN572_HUMAN/328-350	Q7Z3I7	ZN572	336	N	W	0.33014599151859	0.0639597061436816
ZN572_HUMAN/328-350	Q7Z3I7	ZN572	336	N	Y	0.244910280393577	0.0839744247817733
ZN606_HUMAN/596-618	Q8WXB4	ZN606	604	A	C	0.101078813729414	0.0640407520824995
ZN606_HUMAN/596-618	Q8WXB4	ZN606	604	A	D	-0.19467510190955	0.0930007105792265
ZN606_HUMAN/596-618	Q8WXB4	ZN606	604	A	E	-0.466018204631324	0.0576175102496417
ZN606_HUMAN/596-618	Q8WXB4	ZN606	604	A	F	0.175206987010274	0.0259889183444232
ZN606_HUMAN/596-618	Q8WXB4	ZN606	604	A	G	-0.0426481097583162	0.0554512752749181
ZN606_HUMAN/596-618	Q8WXB4	ZN606	604	A	H	-0.00161931836508091	0.0651271988459837
ZN606_HUMAN/596-618	Q8WXB4	ZN606	604	A	I	0.0629674361282705	0.0791574985827149
ZN606_HUMAN/596-618	Q8WXB4	ZN606	604	A	K	-0.154798223904054	0.0727459452734275
ZN606_HUMAN/596-618	Q8WXB4	ZN606	604	A	L	0.168934156043386	0.0583901802504985
ZN606_HUMAN/596-618	Q8WXB4	ZN606	604	A	M	-0.132615734857937	0.0600590407532562
ZN606_HUMAN/596-618	Q8WXB4	ZN606	604	A	N	-0.110197574828547	0.066139980868118
ZN606_HUMAN/596-618	Q8WXB4	ZN606	604	A	P	0.201047600826779	0.057090366850904
ZN606_HUMAN/596-618	Q8WXB4	ZN606	604	A	Q	-0.319336413370721	0.0834161370265299
ZN606_HUMAN/596-618	Q8WXB4	ZN606	604	A	R	0.00693248135815235	0.0520078602691844
ZN606_HUMAN/596-618	Q8WXB4	ZN606	604	A	S	-0.316100645436929	0.0510330959962722
ZN606_HUMAN/596-618	Q8WXB4	ZN606	604	A	T	-0.37260604074504	0.0905706620218057
ZN606_HUMAN/596-618	Q8WXB4	ZN606	604	A	V	-0.000122318468604347	0.0400944062367588
ZN606_HUMAN/596-618	Q8WXB4	ZN606	604	A	W	0.33014599151859	0.0639597061436816
ZN606_HUMAN/596-618	Q8WXB4	ZN606	604	A	Y	0.244910280393577	0.0839744247817733
ZFP82_HUMAN/394-416	Q8N141	ZFP82	402	A	C	0.101078813729414	0.0640407520824995
ZFP82_HUMAN/394-416	Q8N141	ZFP82	402	A	D	-0.19467510190955	0.0930007105792265
ZFP82_HUMAN/394-416	Q8N141	ZFP82	402	A	E	-0.466018204631324	0.0576175102496417
ZFP82_HUMAN/394-416	Q8N141	ZFP82	402	A	F	0.175206987010274	0.0259889183444232
ZFP82_HUMAN/394-416	Q8N141	ZFP82	402	A	G	-0.0426481097583162	0.0554512752749181
ZFP82_HUMAN/394-416	Q8N141	ZFP82	402	A	H	-0.00161931836508091	0.0651271988459837
ZFP82_HUMAN/394-416	Q8N141	ZFP82	402	A	I	0.0629674361282705	0.0791574985827149
ZFP82_HUMAN/394-416	Q8N141	ZFP82	402	A	K	-0.154798223904054	0.0727459452734275
ZFP82_HUMAN/394-416	Q8N141	ZFP82	402	A	L	0.168934156043386	0.0583901802504985
ZFP82_HUMAN/394-416	Q8N141	ZFP82	402	A	M	-0.132615734857937	0.0600590407532562
ZFP82_HUMAN/394-416	Q8N141	ZFP82	402	A	N	-0.110197574828547	0.066139980868118
ZFP82_HUMAN/394-416	Q8N141	ZFP82	402	A	P	0.201047600826779	0.057090366850904
ZFP82_HUMAN/394-416	Q8N141	ZFP82	402	A	Q	-0.319336413370721	0.0834161370265299
ZFP82_HUMAN/394-416	Q8N141	ZFP82	402	A	R	0.00693248135815235	0.0520078602691844
ZFP82_HUMAN/394-416	Q8N141	ZFP82	402	A	S	-0.316100645436929	0.0510330959962722
ZFP82_HUMAN/394-416	Q8N141	ZFP82	402	A	T	-0.37260604074504	0.0905706620218057
ZFP82_HUMAN/394-416	Q8N141	ZFP82	402	A	V	-0.000122318468604347	0.0400944062367588
ZFP82_HUMAN/394-416	Q8N141	ZFP82	402	A	W	0.33014599151859	0.0639597061436816
ZFP82_HUMAN/394-416	Q8N141	ZFP82	402	A	Y	0.244910280393577	0.0839744247817733
ZN710_HUMAN/351-373	Q8N1W2	ZN710	359	A	C	0.101078813729414	0.0640407520824995
ZN710_HUMAN/351-373	Q8N1W2	ZN710	359	A	D	-0.19467510190955	0.0930007105792265
ZN710_HUMAN/351-373	Q8N1W2	ZN710	359	A	E	-0.466018204631324	0.0576175102496417
ZN710_HUMAN/351-373	Q8N1W2	ZN710	359	A	F	0.175206987010274	0.0259889183444232
ZN710_HUMAN/351-373	Q8N1W2	ZN710	359	A	G	-0.0426481097583162	0.0554512752749181
ZN710_HUMAN/351-373	Q8N1W2	ZN710	359	A	H	-0.00161931836508091	0.0651271988459837
ZN710_HUMAN/351-373	Q8N1W2	ZN710	359	A	I	0.0629674361282705	0.0791574985827149
ZN710_HUMAN/351-373	Q8N1W2	ZN710	359	A	K	-0.154798223904054	0.0727459452734275
ZN710_HUMAN/351-373	Q8N1W2	ZN710	359	A	L	0.168934156043386	0.0583901802504985
ZN710_HUMAN/351-373	Q8N1W2	ZN710	359	A	M	-0.132615734857937	0.0600590407532562
ZN710_HUMAN/351-373	Q8N1W2	ZN710	359	A	N	-0.110197574828547	0.066139980868118
ZN710_HUMAN/351-373	Q8N1W2	ZN710	359	A	P	0.201047600826779	0.057090366850904
ZN710_HUMAN/351-373	Q8N1W2	ZN710	359	A	Q	-0.319336413370721	0.0834161370265299
ZN710_HUMAN/351-373	Q8N1W2	ZN710	359	A	R	0.00693248135815235	0.0520078602691844
ZN710_HUMAN/351-373	Q8N1W2	ZN710	359	A	S	-0.316100645436929	0.0510330959962722
ZN710_HUMAN/351-373	Q8N1W2	ZN710	359	A	T	-0.37260604074504	0.0905706620218057
ZN710_HUMAN/351-373	Q8N1W2	ZN710	359	A	V	-0.000122318468604347	0.0400944062367588
ZN710_HUMAN/351-373	Q8N1W2	ZN710	359	A	W	0.33014599151859	0.0639597061436816
ZN710_HUMAN/351-373	Q8N1W2	ZN710	359	A	Y	0.244910280393577	0.0839744247817733
EGR2_HUMAN/340-364	P11161	EGR2	350	R	A	-0.095059532078767	0.0984685095090149
EGR2_HUMAN/340-364	P11161	EGR2	350	R	C	0.101078813729414	0.0640407520824995
EGR2_HUMAN/340-364	P11161	EGR2	350	R	D	-0.19467510190955	0.0930007105792265
EGR2_HUMAN/340-364	P11161	EGR2	350	R	E	-0.466018204631324	0.0576175102496417
EGR2_HUMAN/340-364	P11161	EGR2	350	R	F	0.175206987010274	0.0259889183444232
EGR2_HUMAN/340-364	P11161	EGR2	350	R	G	-0.0426481097583162	0.0554512752749181
EGR2_HUMAN/340-364	P11161	EGR2	350	R	H	-0.00161931836508091	0.0651271988459837
EGR2_HUMAN/340-364	P11161	EGR2	350	R	I	0.0629674361282705	0.0791574985827149
EGR2_HUMAN/340-364	P11161	EGR2	350	R	K	-0.154798223904054	0.0727459452734275
EGR2_HUMAN/340-364	P11161	EGR2	350	R	L	0.168934156043386	0.0583901802504985
EGR2_HUMAN/340-364	P11161	EGR2	350	R	M	-0.132615734857937	0.0600590407532562
EGR2_HUMAN/340-364	P11161	EGR2	350	R	N	-0.110197574828547	0.066139980868118
EGR2_HUMAN/340-364	P11161	EGR2	350	R	P	0.201047600826779	0.057090366850904
EGR2_HUMAN/340-364	P11161	EGR2	350	R	Q	-0.319336413370721	0.0834161370265299
EGR2_HUMAN/340-364	P11161	EGR2	350	R	S	-0.316100645436929	0.0510330959962722
EGR2_HUMAN/340-364	P11161	EGR2	350	R	T	-0.37260604074504	0.0905706620218057
EGR2_HUMAN/340-364	P11161	EGR2	350	R	V	-0.000122318468604347	0.0400944062367588
EGR2_HUMAN/340-364	P11161	EGR2	350	R	W	0.33014599151859	0.0639597061436816
EGR2_HUMAN/340-364	P11161	EGR2	350	R	Y	0.244910280393577	0.0839744247817733
ZIC3_HUMAN/328-352	O60481	ZIC3	338	I	A	-0.095059532078767	0.0984685095090149
ZIC3_HUMAN/328-352	O60481	ZIC3	338	I	C	0.101078813729414	0.0640407520824995
ZIC3_HUMAN/328-352	O60481	ZIC3	338	I	D	-0.19467510190955	0.0930007105792265
ZIC3_HUMAN/328-352	O60481	ZIC3	338	I	E	-0.466018204631324	0.0576175102496417
ZIC3_HUMAN/328-352	O60481	ZIC3	338	I	F	0.175206987010274	0.0259889183444232
ZIC3_HUMAN/328-352	O60481	ZIC3	338	I	G	-0.0426481097583162	0.0554512752749181
ZIC3_HUMAN/328-352	O60481	ZIC3	338	I	H	-0.00161931836508091	0.0651271988459837
ZIC3_HUMAN/328-352	O60481	ZIC3	338	I	K	-0.154798223904054	0.0727459452734275
ZIC3_HUMAN/328-352	O60481	ZIC3	338	I	L	0.168934156043386	0.0583901802504985
ZIC3_HUMAN/328-352	O60481	ZIC3	338	I	M	-0.132615734857937	0.0600590407532562
ZIC3_HUMAN/328-352	O60481	ZIC3	338	I	N	-0.110197574828547	0.066139980868118
ZIC3_HUMAN/328-352	O60481	ZIC3	338	I	P	0.201047600826779	0.057090366850904
ZIC3_HUMAN/328-352	O60481	ZIC3	338	I	Q	-0.319336413370721	0.0834161370265299
ZIC3_HUMAN/328-352	O60481	ZIC3	338	I	R	0.00693248135815235	0.0520078602691844
ZIC3_HUMAN/328-352	O60481	ZIC3	338	I	S	-0.316100645436929	0.0510330959962722
ZIC3_HUMAN/328-352	O60481	ZIC3	338	I	T	-0.37260604074504	0.0905706620218057
ZIC3_HUMAN/328-352	O60481	ZIC3	338	I	V	-0.000122318468604347	0.0400944062367588
ZIC3_HUMAN/328-352	O60481	ZIC3	338	I	W	0.33014599151859	0.0639597061436816
ZIC3_HUMAN/328-352	O60481	ZIC3	338	I	Y	0.244910280393577	0.0839744247817733
EGR3_HUMAN/305-327	Q06889	EGR3	313	S	A	-0.095059532078767	0.0984685095090149
EGR3_HUMAN/305-327	Q06889	EGR3	313	S	C	0.101078813729414	0.0640407520824995
EGR3_HUMAN/305-327	Q06889	EGR3	313	S	D	-0.19467510190955	0.0930007105792265
EGR3_HUMAN/305-327	Q06889	EGR3	313	S	E	-0.466018204631324	0.0576175102496417
EGR3_HUMAN/305-327	Q06889	EGR3	313	S	F	0.175206987010274	0.0259889183444232
EGR3_HUMAN/305-327	Q06889	EGR3	313	S	G	-0.0426481097583162	0.0554512752749181
EGR3_HUMAN/305-327	Q06889	EGR3	313	S	H	-0.00161931836508091	0.0651271988459837
EGR3_HUMAN/305-327	Q06889	EGR3	313	S	I	0.0629674361282705	0.0791574985827149
EGR3_HUMAN/305-327	Q06889	EGR3	313	S	K	-0.154798223904054	0.0727459452734275
EGR3_HUMAN/305-327	Q06889	EGR3	313	S	L	0.168934156043386	0.0583901802504985
EGR3_HUMAN/305-327	Q06889	EGR3	313	S	M	-0.132615734857937	0.0600590407532562
EGR3_HUMAN/305-327	Q06889	EGR3	313	S	N	-0.110197574828547	0.066139980868118
EGR3_HUMAN/305-327	Q06889	EGR3	313	S	P	0.201047600826779	0.057090366850904
EGR3_HUMAN/305-327	Q06889	EGR3	313	S	Q	-0.319336413370721	0.0834161370265299
EGR3_HUMAN/305-327	Q06889	EGR3	313	S	R	0.00693248135815235	0.0520078602691844
EGR3_HUMAN/305-327	Q06889	EGR3	313	S	T	-0.37260604074504	0.0905706620218057
EGR3_HUMAN/305-327	Q06889	EGR3	313	S	V	-0.000122318468604347	0.0400944062367588
EGR3_HUMAN/305-327	Q06889	EGR3	313	S	W	0.33014599151859	0.0639597061436816
EGR3_HUMAN/305-327	Q06889	EGR3	313	S	Y	0.244910280393577	0.0839744247817733
ZN266_HUMAN/324-346	Q14584	ZN266	332	S	A	-0.095059532078767	0.0984685095090149
ZN266_HUMAN/324-346	Q14584	ZN266	332	S	C	0.101078813729414	0.0640407520824995
ZN266_HUMAN/324-346	Q14584	ZN266	332	S	D	-0.19467510190955	0.0930007105792265
ZN266_HUMAN/324-346	Q14584	ZN266	332	S	E	-0.466018204631324	0.0576175102496417
ZN266_HUMAN/324-346	Q14584	ZN266	332	S	F	0.175206987010274	0.0259889183444232
ZN266_HUMAN/324-346	Q14584	ZN266	332	S	G	-0.0426481097583162	0.0554512752749181
ZN266_HUMAN/324-346	Q14584	ZN266	332	S	H	-0.00161931836508091	0.0651271988459837
ZN266_HUMAN/324-346	Q14584	ZN266	332	S	I	0.0629674361282705	0.0791574985827149
ZN266_HUMAN/324-346	Q14584	ZN266	332	S	K	-0.154798223904054	0.0727459452734275
ZN266_HUMAN/324-346	Q14584	ZN266	332	S	L	0.168934156043386	0.0583901802504985
ZN266_HUMAN/324-346	Q14584	ZN266	332	S	M	-0.132615734857937	0.0600590407532562
ZN266_HUMAN/324-346	Q14584	ZN266	332	S	N	-0.110197574828547	0.066139980868118
ZN266_HUMAN/324-346	Q14584	ZN266	332	S	P	0.201047600826779	0.057090366850904
ZN266_HUMAN/324-346	Q14584	ZN266	332	S	Q	-0.319336413370721	0.0834161370265299
ZN266_HUMAN/324-346	Q14584	ZN266	332	S	R	0.00693248135815235	0.0520078602691844
ZN266_HUMAN/324-346	Q14584	ZN266	332	S	T	-0.37260604074504	0.0905706620218057
ZN266_HUMAN/324-346	Q14584	ZN266	332	S	V	-0.000122318468604347	0.0400944062367588
ZN266_HUMAN/324-346	Q14584	ZN266	332	S	W	0.33014599151859	0.0639597061436816
ZN266_HUMAN/324-346	Q14584	ZN266	332	S	Y	0.244910280393577	0.0839744247817733
ZN283_HUMAN/403-425	Q8N7M2	ZN283	411	A	C	0.101078813729414	0.0640407520824995
ZN283_HUMAN/403-425	Q8N7M2	ZN283	411	A	D	-0.19467510190955	0.0930007105792265
ZN283_HUMAN/403-425	Q8N7M2	ZN283	411	A	E	-0.466018204631324	0.0576175102496417
ZN283_HUMAN/403-425	Q8N7M2	ZN283	411	A	F	0.175206987010274	0.0259889183444232
ZN283_HUMAN/403-425	Q8N7M2	ZN283	411	A	G	-0.0426481097583162	0.0554512752749181
ZN283_HUMAN/403-425	Q8N7M2	ZN283	411	A	H	-0.00161931836508091	0.0651271988459837
ZN283_HUMAN/403-425	Q8N7M2	ZN283	411	A	I	0.0629674361282705	0.0791574985827149
ZN283_HUMAN/403-425	Q8N7M2	ZN283	411	A	K	-0.154798223904054	0.0727459452734275
ZN283_HUMAN/403-425	Q8N7M2	ZN283	411	A	L	0.168934156043386	0.0583901802504985
ZN283_HUMAN/403-425	Q8N7M2	ZN283	411	A	M	-0.132615734857937	0.0600590407532562
ZN283_HUMAN/403-425	Q8N7M2	ZN283	411	A	N	-0.110197574828547	0.066139980868118
ZN283_HUMAN/403-425	Q8N7M2	ZN283	411	A	P	0.201047600826779	0.057090366850904
ZN283_HUMAN/403-425	Q8N7M2	ZN283	411	A	Q	-0.319336413370721	0.0834161370265299
ZN283_HUMAN/403-425	Q8N7M2	ZN283	411	A	R	0.00693248135815235	0.0520078602691844
ZN283_HUMAN/403-425	Q8N7M2	ZN283	411	A	S	-0.316100645436929	0.0510330959962722
ZN283_HUMAN/403-425	Q8N7M2	ZN283	411	A	T	-0.37260604074504	0.0905706620218057
ZN283_HUMAN/403-425	Q8N7M2	ZN283	411	A	V	-0.000122318468604347	0.0400944062367588
ZN283_HUMAN/403-425	Q8N7M2	ZN283	411	A	W	0.33014599151859	0.0639597061436816
ZN283_HUMAN/403-425	Q8N7M2	ZN283	411	A	Y	0.244910280393577	0.0839744247817733
ZN768_HUMAN/262-283	Q9H5H4	ZN768	269	S	A	-0.095059532078767	0.0984685095090149
ZN768_HUMAN/262-283	Q9H5H4	ZN768	269	S	C	0.101078813729414	0.0640407520824995
ZN768_HUMAN/262-283	Q9H5H4	ZN768	269	S	D	-0.19467510190955	0.0930007105792265
ZN768_HUMAN/262-283	Q9H5H4	ZN768	269	S	E	-0.466018204631324	0.0576175102496417
ZN768_HUMAN/262-283	Q9H5H4	ZN768	269	S	F	0.175206987010274	0.0259889183444232
ZN768_HUMAN/262-283	Q9H5H4	ZN768	269	S	G	-0.0426481097583162	0.0554512752749181
ZN768_HUMAN/262-283	Q9H5H4	ZN768	269	S	H	-0.00161931836508091	0.0651271988459837
ZN768_HUMAN/262-283	Q9H5H4	ZN768	269	S	I	0.0629674361282705	0.0791574985827149
ZN768_HUMAN/262-283	Q9H5H4	ZN768	269	S	K	-0.154798223904054	0.0727459452734275
ZN768_HUMAN/262-283	Q9H5H4	ZN768	269	S	L	0.168934156043386	0.0583901802504985
ZN768_HUMAN/262-283	Q9H5H4	ZN768	269	S	M	-0.132615734857937	0.0600590407532562
ZN768_HUMAN/262-283	Q9H5H4	ZN768	269	S	N	-0.110197574828547	0.066139980868118
ZN768_HUMAN/262-283	Q9H5H4	ZN768	269	S	P	0.201047600826779	0.057090366850904
ZN768_HUMAN/262-283	Q9H5H4	ZN768	269	S	Q	-0.319336413370721	0.0834161370265299
ZN768_HUMAN/262-283	Q9H5H4	ZN768	269	S	R	0.00693248135815235	0.0520078602691844
ZN768_HUMAN/262-283	Q9H5H4	ZN768	269	S	T	-0.37260604074504	0.0905706620218057
ZN768_HUMAN/262-283	Q9H5H4	ZN768	269	S	V	-0.000122318468604347	0.0400944062367588
ZN768_HUMAN/262-283	Q9H5H4	ZN768	269	S	W	0.33014599151859	0.0639597061436816
ZN768_HUMAN/262-283	Q9H5H4	ZN768	269	S	Y	0.244910280393577	0.0839744247817733
ZN786_HUMAN/240-262	Q8N393	ZN786	248	S	A	-0.095059532078767	0.0984685095090149
ZN786_HUMAN/240-262	Q8N393	ZN786	248	S	C	0.101078813729414	0.0640407520824995
ZN786_HUMAN/240-262	Q8N393	ZN786	248	S	D	-0.19467510190955	0.0930007105792265
ZN786_HUMAN/240-262	Q8N393	ZN786	248	S	E	-0.466018204631324	0.0576175102496417
ZN786_HUMAN/240-262	Q8N393	ZN786	248	S	F	0.175206987010274	0.0259889183444232
ZN786_HUMAN/240-262	Q8N393	ZN786	248	S	G	-0.0426481097583162	0.0554512752749181
ZN786_HUMAN/240-262	Q8N393	ZN786	248	S	H	-0.00161931836508091	0.0651271988459837
ZN786_HUMAN/240-262	Q8N393	ZN786	248	S	I	0.0629674361282705	0.0791574985827149
ZN786_HUMAN/240-262	Q8N393	ZN786	248	S	K	-0.154798223904054	0.0727459452734275
ZN786_HUMAN/240-262	Q8N393	ZN786	248	S	L	0.168934156043386	0.0583901802504985
ZN786_HUMAN/240-262	Q8N393	ZN786	248	S	M	-0.132615734857937	0.0600590407532562
ZN786_HUMAN/240-262	Q8N393	ZN786	248	S	N	-0.110197574828547	0.066139980868118
ZN786_HUMAN/240-262	Q8N393	ZN786	248	S	P	0.201047600826779	0.057090366850904
ZN786_HUMAN/240-262	Q8N393	ZN786	248	S	Q	-0.319336413370721	0.0834161370265299
ZN786_HUMAN/240-262	Q8N393	ZN786	248	S	R	0.00693248135815235	0.0520078602691844
ZN786_HUMAN/240-262	Q8N393	ZN786	248	S	T	-0.37260604074504	0.0905706620218057
ZN786_HUMAN/240-262	Q8N393	ZN786	248	S	V	-0.000122318468604347	0.0400944062367588
ZN786_HUMAN/240-262	Q8N393	ZN786	248	S	W	0.33014599151859	0.0639597061436816
ZN786_HUMAN/240-262	Q8N393	ZN786	248	S	Y	0.244910280393577	0.0839744247817733
ZN836_HUMAN/358-380	Q6ZNA1	ZN836	366	V	A	-0.095059532078767	0.0984685095090149
ZN836_HUMAN/358-380	Q6ZNA1	ZN836	366	V	C	0.101078813729414	0.0640407520824995
ZN836_HUMAN/358-380	Q6ZNA1	ZN836	366	V	D	-0.19467510190955	0.0930007105792265
ZN836_HUMAN/358-380	Q6ZNA1	ZN836	366	V	E	-0.466018204631324	0.0576175102496417
ZN836_HUMAN/358-380	Q6ZNA1	ZN836	366	V	F	0.175206987010274	0.0259889183444232
ZN836_HUMAN/358-380	Q6ZNA1	ZN836	366	V	G	-0.0426481097583162	0.0554512752749181
ZN836_HUMAN/358-380	Q6ZNA1	ZN836	366	V	H	-0.00161931836508091	0.0651271988459837
ZN836_HUMAN/358-380	Q6ZNA1	ZN836	366	V	I	0.0629674361282705	0.0791574985827149
ZN836_HUMAN/358-380	Q6ZNA1	ZN836	366	V	K	-0.154798223904054	0.0727459452734275
ZN836_HUMAN/358-380	Q6ZNA1	ZN836	366	V	L	0.168934156043386	0.0583901802504985
ZN836_HUMAN/358-380	Q6ZNA1	ZN836	366	V	M	-0.132615734857937	0.0600590407532562
ZN836_HUMAN/358-380	Q6ZNA1	ZN836	366	V	N	-0.110197574828547	0.066139980868118
ZN836_HUMAN/358-380	Q6ZNA1	ZN836	366	V	P	0.201047600826779	0.057090366850904
ZN836_HUMAN/358-380	Q6ZNA1	ZN836	366	V	Q	-0.319336413370721	0.0834161370265299
ZN836_HUMAN/358-380	Q6ZNA1	ZN836	366	V	R	0.00693248135815235	0.0520078602691844
ZN836_HUMAN/358-380	Q6ZNA1	ZN836	366	V	S	-0.316100645436929	0.0510330959962722
ZN836_HUMAN/358-380	Q6ZNA1	ZN836	366	V	T	-0.37260604074504	0.0905706620218057
ZN836_HUMAN/358-380	Q6ZNA1	ZN836	366	V	W	0.33014599151859	0.0639597061436816
ZN836_HUMAN/358-380	Q6ZNA1	ZN836	366	V	Y	0.244910280393577	0.0839744247817733
ZN785_HUMAN/172-194	A8K8V0	ZN785	180	N	A	-0.095059532078767	0.0984685095090149
ZN785_HUMAN/172-194	A8K8V0	ZN785	180	N	C	0.101078813729414	0.0640407520824995
ZN785_HUMAN/172-194	A8K8V0	ZN785	180	N	D	-0.19467510190955	0.0930007105792265
ZN785_HUMAN/172-194	A8K8V0	ZN785	180	N	E	-0.466018204631324	0.0576175102496417
ZN785_HUMAN/172-194	A8K8V0	ZN785	180	N	F	0.175206987010274	0.0259889183444232
ZN785_HUMAN/172-194	A8K8V0	ZN785	180	N	G	-0.0426481097583162	0.0554512752749181
ZN785_HUMAN/172-194	A8K8V0	ZN785	180	N	H	-0.00161931836508091	0.0651271988459837
ZN785_HUMAN/172-194	A8K8V0	ZN785	180	N	I	0.0629674361282705	0.0791574985827149
ZN785_HUMAN/172-194	A8K8V0	ZN785	180	N	K	-0.154798223904054	0.0727459452734275
ZN785_HUMAN/172-194	A8K8V0	ZN785	180	N	L	0.168934156043386	0.0583901802504985
ZN785_HUMAN/172-194	A8K8V0	ZN785	180	N	M	-0.132615734857937	0.0600590407532562
ZN785_HUMAN/172-194	A8K8V0	ZN785	180	N	P	0.201047600826779	0.057090366850904
ZN785_HUMAN/172-194	A8K8V0	ZN785	180	N	Q	-0.319336413370721	0.0834161370265299
ZN785_HUMAN/172-194	A8K8V0	ZN785	180	N	R	0.00693248135815235	0.0520078602691844
ZN785_HUMAN/172-194	A8K8V0	ZN785	180	N	S	-0.316100645436929	0.0510330959962722
ZN785_HUMAN/172-194	A8K8V0	ZN785	180	N	T	-0.37260604074504	0.0905706620218057
ZN785_HUMAN/172-194	A8K8V0	ZN785	180	N	V	-0.000122318468604347	0.0400944062367588
ZN785_HUMAN/172-194	A8K8V0	ZN785	180	N	W	0.33014599151859	0.0639597061436816
ZN785_HUMAN/172-194	A8K8V0	ZN785	180	N	Y	0.244910280393577	0.0839744247817733
ZN764_HUMAN/315-337	Q96H86	ZN764	323	C	A	-0.095059532078767	0.0984685095090149
ZN764_HUMAN/315-337	Q96H86	ZN764	323	C	D	-0.19467510190955	0.0930007105792265
ZN764_HUMAN/315-337	Q96H86	ZN764	323	C	E	-0.466018204631324	0.0576175102496417
ZN764_HUMAN/315-337	Q96H86	ZN764	323	C	F	0.175206987010274	0.0259889183444232
ZN764_HUMAN/315-337	Q96H86	ZN764	323	C	G	-0.0426481097583162	0.0554512752749181
ZN764_HUMAN/315-337	Q96H86	ZN764	323	C	H	-0.00161931836508091	0.0651271988459837
ZN764_HUMAN/315-337	Q96H86	ZN764	323	C	I	0.0629674361282705	0.0791574985827149
ZN764_HUMAN/315-337	Q96H86	ZN764	323	C	K	-0.154798223904054	0.0727459452734275
ZN764_HUMAN/315-337	Q96H86	ZN764	323	C	L	0.168934156043386	0.0583901802504985
ZN764_HUMAN/315-337	Q96H86	ZN764	323	C	M	-0.132615734857937	0.0600590407532562
ZN764_HUMAN/315-337	Q96H86	ZN764	323	C	N	-0.110197574828547	0.066139980868118
ZN764_HUMAN/315-337	Q96H86	ZN764	323	C	P	0.201047600826779	0.057090366850904
ZN764_HUMAN/315-337	Q96H86	ZN764	323	C	Q	-0.319336413370721	0.0834161370265299
ZN764_HUMAN/315-337	Q96H86	ZN764	323	C	R	0.00693248135815235	0.0520078602691844
ZN764_HUMAN/315-337	Q96H86	ZN764	323	C	S	-0.316100645436929	0.0510330959962722
ZN764_HUMAN/315-337	Q96H86	ZN764	323	C	T	-0.37260604074504	0.0905706620218057
ZN764_HUMAN/315-337	Q96H86	ZN764	323	C	V	-0.000122318468604347	0.0400944062367588
ZN764_HUMAN/315-337	Q96H86	ZN764	323	C	W	0.33014599151859	0.0639597061436816
ZN764_HUMAN/315-337	Q96H86	ZN764	323	C	Y	0.244910280393577	0.0839744247817733
ZN235_HUMAN/711-733	Q14590	ZN235	719	G	A	-0.095059532078767	0.0984685095090149
ZN235_HUMAN/711-733	Q14590	ZN235	719	G	C	0.101078813729414	0.0640407520824995
ZN235_HUMAN/711-733	Q14590	ZN235	719	G	D	-0.19467510190955	0.0930007105792265
ZN235_HUMAN/711-733	Q14590	ZN235	719	G	E	-0.466018204631324	0.0576175102496417
ZN235_HUMAN/711-733	Q14590	ZN235	719	G	F	0.175206987010274	0.0259889183444232
ZN235_HUMAN/711-733	Q14590	ZN235	719	G	H	-0.00161931836508091	0.0651271988459837
ZN235_HUMAN/711-733	Q14590	ZN235	719	G	I	0.0629674361282705	0.0791574985827149
ZN235_HUMAN/711-733	Q14590	ZN235	719	G	K	-0.154798223904054	0.0727459452734275
ZN235_HUMAN/711-733	Q14590	ZN235	719	G	L	0.168934156043386	0.0583901802504985
ZN235_HUMAN/711-733	Q14590	ZN235	719	G	M	-0.132615734857937	0.0600590407532562
ZN235_HUMAN/711-733	Q14590	ZN235	719	G	N	-0.110197574828547	0.066139980868118
ZN235_HUMAN/711-733	Q14590	ZN235	719	G	P	0.201047600826779	0.057090366850904
ZN235_HUMAN/711-733	Q14590	ZN235	719	G	Q	-0.319336413370721	0.0834161370265299
ZN235_HUMAN/711-733	Q14590	ZN235	719	G	R	0.00693248135815235	0.0520078602691844
ZN235_HUMAN/711-733	Q14590	ZN235	719	G	S	-0.316100645436929	0.0510330959962722
ZN235_HUMAN/711-733	Q14590	ZN235	719	G	T	-0.37260604074504	0.0905706620218057
ZN235_HUMAN/711-733	Q14590	ZN235	719	G	V	-0.000122318468604347	0.0400944062367588
ZN235_HUMAN/711-733	Q14590	ZN235	719	G	W	0.33014599151859	0.0639597061436816
ZN235_HUMAN/711-733	Q14590	ZN235	719	G	Y	0.244910280393577	0.0839744247817733
ZN334_HUMAN/433-455	Q9HCZ1	ZN334	441	F	A	-0.095059532078767	0.0984685095090149
ZN334_HUMAN/433-455	Q9HCZ1	ZN334	441	F	C	0.101078813729414	0.0640407520824995
ZN334_HUMAN/433-455	Q9HCZ1	ZN334	441	F	D	-0.19467510190955	0.0930007105792265
ZN334_HUMAN/433-455	Q9HCZ1	ZN334	441	F	E	-0.466018204631324	0.0576175102496417
ZN334_HUMAN/433-455	Q9HCZ1	ZN334	441	F	G	-0.0426481097583162	0.0554512752749181
ZN334_HUMAN/433-455	Q9HCZ1	ZN334	441	F	H	-0.00161931836508091	0.0651271988459837
ZN334_HUMAN/433-455	Q9HCZ1	ZN334	441	F	I	0.0629674361282705	0.0791574985827149
ZN334_HUMAN/433-455	Q9HCZ1	ZN334	441	F	K	-0.154798223904054	0.0727459452734275
ZN334_HUMAN/433-455	Q9HCZ1	ZN334	441	F	L	0.168934156043386	0.0583901802504985
ZN334_HUMAN/433-455	Q9HCZ1	ZN334	441	F	M	-0.132615734857937	0.0600590407532562
ZN334_HUMAN/433-455	Q9HCZ1	ZN334	441	F	N	-0.110197574828547	0.066139980868118
ZN334_HUMAN/433-455	Q9HCZ1	ZN334	441	F	P	0.201047600826779	0.057090366850904
ZN334_HUMAN/433-455	Q9HCZ1	ZN334	441	F	Q	-0.319336413370721	0.0834161370265299
ZN334_HUMAN/433-455	Q9HCZ1	ZN334	441	F	R	0.00693248135815235	0.0520078602691844
ZN334_HUMAN/433-455	Q9HCZ1	ZN334	441	F	S	-0.316100645436929	0.0510330959962722
ZN334_HUMAN/433-455	Q9HCZ1	ZN334	441	F	T	-0.37260604074504	0.0905706620218057
ZN334_HUMAN/433-455	Q9HCZ1	ZN334	441	F	V	-0.000122318468604347	0.0400944062367588
ZN334_HUMAN/433-455	Q9HCZ1	ZN334	441	F	W	0.33014599151859	0.0639597061436816
ZN334_HUMAN/433-455	Q9HCZ1	ZN334	441	F	Y	0.244910280393577	0.0839744247817733
Z355P_HUMAN/72-94	Q9NSJ1	Z355P	80	I	A	-0.095059532078767	0.0984685095090149
Z355P_HUMAN/72-94	Q9NSJ1	Z355P	80	I	C	0.101078813729414	0.0640407520824995
Z355P_HUMAN/72-94	Q9NSJ1	Z355P	80	I	D	-0.19467510190955	0.0930007105792265
Z355P_HUMAN/72-94	Q9NSJ1	Z355P	80	I	E	-0.466018204631324	0.0576175102496417
Z355P_HUMAN/72-94	Q9NSJ1	Z355P	80	I	F	0.175206987010274	0.0259889183444232
Z355P_HUMAN/72-94	Q9NSJ1	Z355P	80	I	G	-0.0426481097583162	0.0554512752749181
Z355P_HUMAN/72-94	Q9NSJ1	Z355P	80	I	H	-0.00161931836508091	0.0651271988459837
Z355P_HUMAN/72-94	Q9NSJ1	Z355P	80	I	K	-0.154798223904054	0.0727459452734275
Z355P_HUMAN/72-94	Q9NSJ1	Z355P	80	I	L	0.168934156043386	0.0583901802504985
Z355P_HUMAN/72-94	Q9NSJ1	Z355P	80	I	M	-0.132615734857937	0.0600590407532562
Z355P_HUMAN/72-94	Q9NSJ1	Z355P	80	I	N	-0.110197574828547	0.066139980868118
Z355P_HUMAN/72-94	Q9NSJ1	Z355P	80	I	P	0.201047600826779	0.057090366850904
Z355P_HUMAN/72-94	Q9NSJ1	Z355P	80	I	Q	-0.319336413370721	0.0834161370265299
Z355P_HUMAN/72-94	Q9NSJ1	Z355P	80	I	R	0.00693248135815235	0.0520078602691844
Z355P_HUMAN/72-94	Q9NSJ1	Z355P	80	I	S	-0.316100645436929	0.0510330959962722
Z355P_HUMAN/72-94	Q9NSJ1	Z355P	80	I	T	-0.37260604074504	0.0905706620218057
Z355P_HUMAN/72-94	Q9NSJ1	Z355P	80	I	V	-0.000122318468604347	0.0400944062367588
Z355P_HUMAN/72-94	Q9NSJ1	Z355P	80	I	W	0.33014599151859	0.0639597061436816
Z355P_HUMAN/72-94	Q9NSJ1	Z355P	80	I	Y	0.244910280393577	0.0839744247817733
REPI1_HUMAN/236-258	Q9BWE0	REPI1	244	R	A	-0.095059532078767	0.0984685095090149
REPI1_HUMAN/236-258	Q9BWE0	REPI1	244	R	C	0.101078813729414	0.0640407520824995
REPI1_HUMAN/236-258	Q9BWE0	REPI1	244	R	D	-0.19467510190955	0.0930007105792265
REPI1_HUMAN/236-258	Q9BWE0	REPI1	244	R	E	-0.466018204631324	0.0576175102496417
REPI1_HUMAN/236-258	Q9BWE0	REPI1	244	R	F	0.175206987010274	0.0259889183444232
REPI1_HUMAN/236-258	Q9BWE0	REPI1	244	R	G	-0.0426481097583162	0.0554512752749181
REPI1_HUMAN/236-258	Q9BWE0	REPI1	244	R	H	-0.00161931836508091	0.0651271988459837
REPI1_HUMAN/236-258	Q9BWE0	REPI1	244	R	I	0.0629674361282705	0.0791574985827149
REPI1_HUMAN/236-258	Q9BWE0	REPI1	244	R	K	-0.154798223904054	0.0727459452734275
REPI1_HUMAN/236-258	Q9BWE0	REPI1	244	R	L	0.168934156043386	0.0583901802504985
REPI1_HUMAN/236-258	Q9BWE0	REPI1	244	R	M	-0.132615734857937	0.0600590407532562
REPI1_HUMAN/236-258	Q9BWE0	REPI1	244	R	N	-0.110197574828547	0.066139980868118
REPI1_HUMAN/236-258	Q9BWE0	REPI1	244	R	P	0.201047600826779	0.057090366850904
REPI1_HUMAN/236-258	Q9BWE0	REPI1	244	R	Q	-0.319336413370721	0.0834161370265299
REPI1_HUMAN/236-258	Q9BWE0	REPI1	244	R	S	-0.316100645436929	0.0510330959962722
REPI1_HUMAN/236-258	Q9BWE0	REPI1	244	R	T	-0.37260604074504	0.0905706620218057
REPI1_HUMAN/236-258	Q9BWE0	REPI1	244	R	V	-0.000122318468604347	0.0400944062367588
REPI1_HUMAN/236-258	Q9BWE0	REPI1	244	R	W	0.33014599151859	0.0639597061436816
REPI1_HUMAN/236-258	Q9BWE0	REPI1	244	R	Y	0.244910280393577	0.0839744247817733
ZN202_HUMAN/481-503	O95125	ZN202	489	H	A	-0.095059532078767	0.0984685095090149
ZN202_HUMAN/481-503	O95125	ZN202	489	H	C	0.101078813729414	0.0640407520824995
ZN202_HUMAN/481-503	O95125	ZN202	489	H	D	-0.19467510190955	0.0930007105792265
ZN202_HUMAN/481-503	O95125	ZN202	489	H	E	-0.466018204631324	0.0576175102496417
ZN202_HUMAN/481-503	O95125	ZN202	489	H	F	0.175206987010274	0.0259889183444232
ZN202_HUMAN/481-503	O95125	ZN202	489	H	G	-0.0426481097583162	0.0554512752749181
ZN202_HUMAN/481-503	O95125	ZN202	489	H	I	0.0629674361282705	0.0791574985827149
ZN202_HUMAN/481-503	O95125	ZN202	489	H	K	-0.154798223904054	0.0727459452734275
ZN202_HUMAN/481-503	O95125	ZN202	489	H	L	0.168934156043386	0.0583901802504985
ZN202_HUMAN/481-503	O95125	ZN202	489	H	M	-0.132615734857937	0.0600590407532562
ZN202_HUMAN/481-503	O95125	ZN202	489	H	N	-0.110197574828547	0.066139980868118
ZN202_HUMAN/481-503	O95125	ZN202	489	H	P	0.201047600826779	0.057090366850904
ZN202_HUMAN/481-503	O95125	ZN202	489	H	Q	-0.319336413370721	0.0834161370265299
ZN202_HUMAN/481-503	O95125	ZN202	489	H	R	0.00693248135815235	0.0520078602691844
ZN202_HUMAN/481-503	O95125	ZN202	489	H	S	-0.316100645436929	0.0510330959962722
ZN202_HUMAN/481-503	O95125	ZN202	489	H	T	-0.37260604074504	0.0905706620218057
ZN202_HUMAN/481-503	O95125	ZN202	489	H	V	-0.000122318468604347	0.0400944062367588
ZN202_HUMAN/481-503	O95125	ZN202	489	H	W	0.33014599151859	0.0639597061436816
ZN202_HUMAN/481-503	O95125	ZN202	489	H	Y	0.244910280393577	0.0839744247817733
ZN335_HUMAN/245-268	Q9H4Z2	ZN335	253	R	A	-0.095059532078767	0.0984685095090149
ZN335_HUMAN/245-268	Q9H4Z2	ZN335	253	R	C	0.101078813729414	0.0640407520824995
ZN335_HUMAN/245-268	Q9H4Z2	ZN335	253	R	D	-0.19467510190955	0.0930007105792265
ZN335_HUMAN/245-268	Q9H4Z2	ZN335	253	R	E	-0.466018204631324	0.0576175102496417
ZN335_HUMAN/245-268	Q9H4Z2	ZN335	253	R	F	0.175206987010274	0.0259889183444232
ZN335_HUMAN/245-268	Q9H4Z2	ZN335	253	R	G	-0.0426481097583162	0.0554512752749181
ZN335_HUMAN/245-268	Q9H4Z2	ZN335	253	R	H	-0.00161931836508091	0.0651271988459837
ZN335_HUMAN/245-268	Q9H4Z2	ZN335	253	R	I	0.0629674361282705	0.0791574985827149
ZN335_HUMAN/245-268	Q9H4Z2	ZN335	253	R	K	-0.154798223904054	0.0727459452734275
ZN335_HUMAN/245-268	Q9H4Z2	ZN335	253	R	L	0.168934156043386	0.0583901802504985
ZN335_HUMAN/245-268	Q9H4Z2	ZN335	253	R	M	-0.132615734857937	0.0600590407532562
ZN335_HUMAN/245-268	Q9H4Z2	ZN335	253	R	N	-0.110197574828547	0.066139980868118
ZN335_HUMAN/245-268	Q9H4Z2	ZN335	253	R	P	0.201047600826779	0.057090366850904
ZN335_HUMAN/245-268	Q9H4Z2	ZN335	253	R	Q	-0.319336413370721	0.0834161370265299
ZN335_HUMAN/245-268	Q9H4Z2	ZN335	253	R	S	-0.316100645436929	0.0510330959962722
ZN335_HUMAN/245-268	Q9H4Z2	ZN335	253	R	T	-0.37260604074504	0.0905706620218057
ZN335_HUMAN/245-268	Q9H4Z2	ZN335	253	R	V	-0.000122318468604347	0.0400944062367588
ZN335_HUMAN/245-268	Q9H4Z2	ZN335	253	R	W	0.33014599151859	0.0639597061436816
ZN335_HUMAN/245-268	Q9H4Z2	ZN335	253	R	Y	0.244910280393577	0.0839744247817733
ZN124_HUMAN/318-340	Q15973	ZN124	326	A	C	0.101078813729414	0.0640407520824995
ZN124_HUMAN/318-340	Q15973	ZN124	326	A	D	-0.19467510190955	0.0930007105792265
ZN124_HUMAN/318-340	Q15973	ZN124	326	A	E	-0.466018204631324	0.0576175102496417
ZN124_HUMAN/318-340	Q15973	ZN124	326	A	F	0.175206987010274	0.0259889183444232
ZN124_HUMAN/318-340	Q15973	ZN124	326	A	G	-0.0426481097583162	0.0554512752749181
ZN124_HUMAN/318-340	Q15973	ZN124	326	A	H	-0.00161931836508091	0.0651271988459837
ZN124_HUMAN/318-340	Q15973	ZN124	326	A	I	0.0629674361282705	0.0791574985827149
ZN124_HUMAN/318-340	Q15973	ZN124	326	A	K	-0.154798223904054	0.0727459452734275
ZN124_HUMAN/318-340	Q15973	ZN124	326	A	L	0.168934156043386	0.0583901802504985
ZN124_HUMAN/318-340	Q15973	ZN124	326	A	M	-0.132615734857937	0.0600590407532562
ZN124_HUMAN/318-340	Q15973	ZN124	326	A	N	-0.110197574828547	0.066139980868118
ZN124_HUMAN/318-340	Q15973	ZN124	326	A	P	0.201047600826779	0.057090366850904
ZN124_HUMAN/318-340	Q15973	ZN124	326	A	Q	-0.319336413370721	0.0834161370265299
ZN124_HUMAN/318-340	Q15973	ZN124	326	A	R	0.00693248135815235	0.0520078602691844
ZN124_HUMAN/318-340	Q15973	ZN124	326	A	S	-0.316100645436929	0.0510330959962722
ZN124_HUMAN/318-340	Q15973	ZN124	326	A	T	-0.37260604074504	0.0905706620218057
ZN124_HUMAN/318-340	Q15973	ZN124	326	A	V	-0.000122318468604347	0.0400944062367588
ZN124_HUMAN/318-340	Q15973	ZN124	326	A	W	0.33014599151859	0.0639597061436816
ZN124_HUMAN/318-340	Q15973	ZN124	326	A	Y	0.244910280393577	0.0839744247817733
ZN564_HUMAN/365-387	Q8TBZ8	ZN564	373	A	C	0.101078813729414	0.0640407520824995
ZN564_HUMAN/365-387	Q8TBZ8	ZN564	373	A	D	-0.19467510190955	0.0930007105792265
ZN564_HUMAN/365-387	Q8TBZ8	ZN564	373	A	E	-0.466018204631324	0.0576175102496417
ZN564_HUMAN/365-387	Q8TBZ8	ZN564	373	A	F	0.175206987010274	0.0259889183444232
ZN564_HUMAN/365-387	Q8TBZ8	ZN564	373	A	G	-0.0426481097583162	0.0554512752749181
ZN564_HUMAN/365-387	Q8TBZ8	ZN564	373	A	H	-0.00161931836508091	0.0651271988459837
ZN564_HUMAN/365-387	Q8TBZ8	ZN564	373	A	I	0.0629674361282705	0.0791574985827149
ZN564_HUMAN/365-387	Q8TBZ8	ZN564	373	A	K	-0.154798223904054	0.0727459452734275
ZN564_HUMAN/365-387	Q8TBZ8	ZN564	373	A	L	0.168934156043386	0.0583901802504985
ZN564_HUMAN/365-387	Q8TBZ8	ZN564	373	A	M	-0.132615734857937	0.0600590407532562
ZN564_HUMAN/365-387	Q8TBZ8	ZN564	373	A	N	-0.110197574828547	0.066139980868118
ZN564_HUMAN/365-387	Q8TBZ8	ZN564	373	A	P	0.201047600826779	0.057090366850904
ZN564_HUMAN/365-387	Q8TBZ8	ZN564	373	A	Q	-0.319336413370721	0.0834161370265299
ZN564_HUMAN/365-387	Q8TBZ8	ZN564	373	A	R	0.00693248135815235	0.0520078602691844
ZN564_HUMAN/365-387	Q8TBZ8	ZN564	373	A	S	-0.316100645436929	0.0510330959962722
ZN564_HUMAN/365-387	Q8TBZ8	ZN564	373	A	T	-0.37260604074504	0.0905706620218057
ZN564_HUMAN/365-387	Q8TBZ8	ZN564	373	A	V	-0.000122318468604347	0.0400944062367588
ZN564_HUMAN/365-387	Q8TBZ8	ZN564	373	A	W	0.33014599151859	0.0639597061436816
ZN564_HUMAN/365-387	Q8TBZ8	ZN564	373	A	Y	0.244910280393577	0.0839744247817733
ZN805_HUMAN/399-421	Q5CZA5	ZN805	407	A	C	0.101078813729414	0.0640407520824995
ZN805_HUMAN/399-421	Q5CZA5	ZN805	407	A	D	-0.19467510190955	0.0930007105792265
ZN805_HUMAN/399-421	Q5CZA5	ZN805	407	A	E	-0.466018204631324	0.0576175102496417
ZN805_HUMAN/399-421	Q5CZA5	ZN805	407	A	F	0.175206987010274	0.0259889183444232
ZN805_HUMAN/399-421	Q5CZA5	ZN805	407	A	G	-0.0426481097583162	0.0554512752749181
ZN805_HUMAN/399-421	Q5CZA5	ZN805	407	A	H	-0.00161931836508091	0.0651271988459837
ZN805_HUMAN/399-421	Q5CZA5	ZN805	407	A	I	0.0629674361282705	0.0791574985827149
ZN805_HUMAN/399-421	Q5CZA5	ZN805	407	A	K	-0.154798223904054	0.0727459452734275
ZN805_HUMAN/399-421	Q5CZA5	ZN805	407	A	L	0.168934156043386	0.0583901802504985
ZN805_HUMAN/399-421	Q5CZA5	ZN805	407	A	M	-0.132615734857937	0.0600590407532562
ZN805_HUMAN/399-421	Q5CZA5	ZN805	407	A	N	-0.110197574828547	0.066139980868118
ZN805_HUMAN/399-421	Q5CZA5	ZN805	407	A	P	0.201047600826779	0.057090366850904
ZN805_HUMAN/399-421	Q5CZA5	ZN805	407	A	Q	-0.319336413370721	0.0834161370265299
ZN805_HUMAN/399-421	Q5CZA5	ZN805	407	A	R	0.00693248135815235	0.0520078602691844
ZN805_HUMAN/399-421	Q5CZA5	ZN805	407	A	S	-0.316100645436929	0.0510330959962722
ZN805_HUMAN/399-421	Q5CZA5	ZN805	407	A	T	-0.37260604074504	0.0905706620218057
ZN805_HUMAN/399-421	Q5CZA5	ZN805	407	A	V	-0.000122318468604347	0.0400944062367588
ZN805_HUMAN/399-421	Q5CZA5	ZN805	407	A	W	0.33014599151859	0.0639597061436816
ZN805_HUMAN/399-421	Q5CZA5	ZN805	407	A	Y	0.244910280393577	0.0839744247817733
ZNF76_HUMAN/285-309	P36508	ZNF76	295	G	A	-0.095059532078767	0.0984685095090149
ZNF76_HUMAN/285-309	P36508	ZNF76	295	G	C	0.101078813729414	0.0640407520824995
ZNF76_HUMAN/285-309	P36508	ZNF76	295	G	D	-0.19467510190955	0.0930007105792265
ZNF76_HUMAN/285-309	P36508	ZNF76	295	G	E	-0.466018204631324	0.0576175102496417
ZNF76_HUMAN/285-309	P36508	ZNF76	295	G	F	0.175206987010274	0.0259889183444232
ZNF76_HUMAN/285-309	P36508	ZNF76	295	G	H	-0.00161931836508091	0.0651271988459837
ZNF76_HUMAN/285-309	P36508	ZNF76	295	G	I	0.0629674361282705	0.0791574985827149
ZNF76_HUMAN/285-309	P36508	ZNF76	295	G	K	-0.154798223904054	0.0727459452734275
ZNF76_HUMAN/285-309	P36508	ZNF76	295	G	L	0.168934156043386	0.0583901802504985
ZNF76_HUMAN/285-309	P36508	ZNF76	295	G	M	-0.132615734857937	0.0600590407532562
ZNF76_HUMAN/285-309	P36508	ZNF76	295	G	N	-0.110197574828547	0.066139980868118
ZNF76_HUMAN/285-309	P36508	ZNF76	295	G	P	0.201047600826779	0.057090366850904
ZNF76_HUMAN/285-309	P36508	ZNF76	295	G	Q	-0.319336413370721	0.0834161370265299
ZNF76_HUMAN/285-309	P36508	ZNF76	295	G	R	0.00693248135815235	0.0520078602691844
ZNF76_HUMAN/285-309	P36508	ZNF76	295	G	S	-0.316100645436929	0.0510330959962722
ZNF76_HUMAN/285-309	P36508	ZNF76	295	G	T	-0.37260604074504	0.0905706620218057
ZNF76_HUMAN/285-309	P36508	ZNF76	295	G	V	-0.000122318468604347	0.0400944062367588
ZNF76_HUMAN/285-309	P36508	ZNF76	295	G	W	0.33014599151859	0.0639597061436816
ZNF76_HUMAN/285-309	P36508	ZNF76	295	G	Y	0.244910280393577	0.0839744247817733
ZFP69_HUMAN/383-405	Q49AA0	ZFP69	391	T	A	-0.095059532078767	0.0984685095090149
ZFP69_HUMAN/383-405	Q49AA0	ZFP69	391	T	C	0.101078813729414	0.0640407520824995
ZFP69_HUMAN/383-405	Q49AA0	ZFP69	391	T	D	-0.19467510190955	0.0930007105792265
ZFP69_HUMAN/383-405	Q49AA0	ZFP69	391	T	E	-0.466018204631324	0.0576175102496417
ZFP69_HUMAN/383-405	Q49AA0	ZFP69	391	T	F	0.175206987010274	0.0259889183444232
ZFP69_HUMAN/383-405	Q49AA0	ZFP69	391	T	G	-0.0426481097583162	0.0554512752749181
ZFP69_HUMAN/383-405	Q49AA0	ZFP69	391	T	H	-0.00161931836508091	0.0651271988459837
ZFP69_HUMAN/383-405	Q49AA0	ZFP69	391	T	I	0.0629674361282705	0.0791574985827149
ZFP69_HUMAN/383-405	Q49AA0	ZFP69	391	T	K	-0.154798223904054	0.0727459452734275
ZFP69_HUMAN/383-405	Q49AA0	ZFP69	391	T	L	0.168934156043386	0.0583901802504985
ZFP69_HUMAN/383-405	Q49AA0	ZFP69	391	T	M	-0.132615734857937	0.0600590407532562
ZFP69_HUMAN/383-405	Q49AA0	ZFP69	391	T	N	-0.110197574828547	0.066139980868118
ZFP69_HUMAN/383-405	Q49AA0	ZFP69	391	T	P	0.201047600826779	0.057090366850904
ZFP69_HUMAN/383-405	Q49AA0	ZFP69	391	T	Q	-0.319336413370721	0.0834161370265299
ZFP69_HUMAN/383-405	Q49AA0	ZFP69	391	T	R	0.00693248135815235	0.0520078602691844
ZFP69_HUMAN/383-405	Q49AA0	ZFP69	391	T	S	-0.316100645436929	0.0510330959962722
ZFP69_HUMAN/383-405	Q49AA0	ZFP69	391	T	V	-0.000122318468604347	0.0400944062367588
ZFP69_HUMAN/383-405	Q49AA0	ZFP69	391	T	W	0.33014599151859	0.0639597061436816
ZFP69_HUMAN/383-405	Q49AA0	ZFP69	391	T	Y	0.244910280393577	0.0839744247817733
ZN517_HUMAN/289-311	Q6ZMY9	ZN517	297	A	C	0.101078813729414	0.0640407520824995
ZN517_HUMAN/289-311	Q6ZMY9	ZN517	297	A	D	-0.19467510190955	0.0930007105792265
ZN517_HUMAN/289-311	Q6ZMY9	ZN517	297	A	E	-0.466018204631324	0.0576175102496417
ZN517_HUMAN/289-311	Q6ZMY9	ZN517	297	A	F	0.175206987010274	0.0259889183444232
ZN517_HUMAN/289-311	Q6ZMY9	ZN517	297	A	G	-0.0426481097583162	0.0554512752749181
ZN517_HUMAN/289-311	Q6ZMY9	ZN517	297	A	H	-0.00161931836508091	0.0651271988459837
ZN517_HUMAN/289-311	Q6ZMY9	ZN517	297	A	I	0.0629674361282705	0.0791574985827149
ZN517_HUMAN/289-311	Q6ZMY9	ZN517	297	A	K	-0.154798223904054	0.0727459452734275
ZN517_HUMAN/289-311	Q6ZMY9	ZN517	297	A	L	0.168934156043386	0.0583901802504985
ZN517_HUMAN/289-311	Q6ZMY9	ZN517	297	A	M	-0.132615734857937	0.0600590407532562
ZN517_HUMAN/289-311	Q6ZMY9	ZN517	297	A	N	-0.110197574828547	0.066139980868118
ZN517_HUMAN/289-311	Q6ZMY9	ZN517	297	A	P	0.201047600826779	0.057090366850904
ZN517_HUMAN/289-311	Q6ZMY9	ZN517	297	A	Q	-0.319336413370721	0.0834161370265299
ZN517_HUMAN/289-311	Q6ZMY9	ZN517	297	A	R	0.00693248135815235	0.0520078602691844
ZN517_HUMAN/289-311	Q6ZMY9	ZN517	297	A	S	-0.316100645436929	0.0510330959962722
ZN517_HUMAN/289-311	Q6ZMY9	ZN517	297	A	T	-0.37260604074504	0.0905706620218057
ZN517_HUMAN/289-311	Q6ZMY9	ZN517	297	A	V	-0.000122318468604347	0.0400944062367588
ZN517_HUMAN/289-311	Q6ZMY9	ZN517	297	A	W	0.33014599151859	0.0639597061436816
ZN517_HUMAN/289-311	Q6ZMY9	ZN517	297	A	Y	0.244910280393577	0.0839744247817733
ZN226_HUMAN/531-553	Q9NYT6	ZN226	539	G	A	-0.095059532078767	0.0984685095090149
ZN226_HUMAN/531-553	Q9NYT6	ZN226	539	G	C	0.101078813729414	0.0640407520824995
ZN226_HUMAN/531-553	Q9NYT6	ZN226	539	G	D	-0.19467510190955	0.0930007105792265
ZN226_HUMAN/531-553	Q9NYT6	ZN226	539	G	E	-0.466018204631324	0.0576175102496417
ZN226_HUMAN/531-553	Q9NYT6	ZN226	539	G	F	0.175206987010274	0.0259889183444232
ZN226_HUMAN/531-553	Q9NYT6	ZN226	539	G	H	-0.00161931836508091	0.0651271988459837
ZN226_HUMAN/531-553	Q9NYT6	ZN226	539	G	I	0.0629674361282705	0.0791574985827149
ZN226_HUMAN/531-553	Q9NYT6	ZN226	539	G	K	-0.154798223904054	0.0727459452734275
ZN226_HUMAN/531-553	Q9NYT6	ZN226	539	G	L	0.168934156043386	0.0583901802504985
ZN226_HUMAN/531-553	Q9NYT6	ZN226	539	G	M	-0.132615734857937	0.0600590407532562
ZN226_HUMAN/531-553	Q9NYT6	ZN226	539	G	N	-0.110197574828547	0.066139980868118
ZN226_HUMAN/531-553	Q9NYT6	ZN226	539	G	P	0.201047600826779	0.057090366850904
ZN226_HUMAN/531-553	Q9NYT6	ZN226	539	G	Q	-0.319336413370721	0.0834161370265299
ZN226_HUMAN/531-553	Q9NYT6	ZN226	539	G	R	0.00693248135815235	0.0520078602691844
ZN226_HUMAN/531-553	Q9NYT6	ZN226	539	G	S	-0.316100645436929	0.0510330959962722
ZN226_HUMAN/531-553	Q9NYT6	ZN226	539	G	T	-0.37260604074504	0.0905706620218057
ZN226_HUMAN/531-553	Q9NYT6	ZN226	539	G	V	-0.000122318468604347	0.0400944062367588
ZN226_HUMAN/531-553	Q9NYT6	ZN226	539	G	W	0.33014599151859	0.0639597061436816
ZN226_HUMAN/531-553	Q9NYT6	ZN226	539	G	Y	0.244910280393577	0.0839744247817733
ZN124_HUMAN/290-312	Q15973	ZN124	298	G	A	-0.095059532078767	0.0984685095090149
ZN124_HUMAN/290-312	Q15973	ZN124	298	G	C	0.101078813729414	0.0640407520824995
ZN124_HUMAN/290-312	Q15973	ZN124	298	G	D	-0.19467510190955	0.0930007105792265
ZN124_HUMAN/290-312	Q15973	ZN124	298	G	E	-0.466018204631324	0.0576175102496417
ZN124_HUMAN/290-312	Q15973	ZN124	298	G	F	0.175206987010274	0.0259889183444232
ZN124_HUMAN/290-312	Q15973	ZN124	298	G	H	-0.00161931836508091	0.0651271988459837
ZN124_HUMAN/290-312	Q15973	ZN124	298	G	I	0.0629674361282705	0.0791574985827149
ZN124_HUMAN/290-312	Q15973	ZN124	298	G	K	-0.154798223904054	0.0727459452734275
ZN124_HUMAN/290-312	Q15973	ZN124	298	G	L	0.168934156043386	0.0583901802504985
ZN124_HUMAN/290-312	Q15973	ZN124	298	G	M	-0.132615734857937	0.0600590407532562
ZN124_HUMAN/290-312	Q15973	ZN124	298	G	N	-0.110197574828547	0.066139980868118
ZN124_HUMAN/290-312	Q15973	ZN124	298	G	P	0.201047600826779	0.057090366850904
ZN124_HUMAN/290-312	Q15973	ZN124	298	G	Q	-0.319336413370721	0.0834161370265299
ZN124_HUMAN/290-312	Q15973	ZN124	298	G	R	0.00693248135815235	0.0520078602691844
ZN124_HUMAN/290-312	Q15973	ZN124	298	G	S	-0.316100645436929	0.0510330959962722
ZN124_HUMAN/290-312	Q15973	ZN124	298	G	T	-0.37260604074504	0.0905706620218057
ZN124_HUMAN/290-312	Q15973	ZN124	298	G	V	-0.000122318468604347	0.0400944062367588
ZN124_HUMAN/290-312	Q15973	ZN124	298	G	W	0.33014599151859	0.0639597061436816
ZN124_HUMAN/290-312	Q15973	ZN124	298	G	Y	0.244910280393577	0.0839744247817733
ZN730_HUMAN/371-390	Q6ZMV8	ZN730	376	A	C	0.101078813729414	0.0640407520824995
ZN730_HUMAN/371-390	Q6ZMV8	ZN730	376	A	D	-0.19467510190955	0.0930007105792265
ZN730_HUMAN/371-390	Q6ZMV8	ZN730	376	A	E	-0.466018204631324	0.0576175102496417
ZN730_HUMAN/371-390	Q6ZMV8	ZN730	376	A	F	0.175206987010274	0.0259889183444232
ZN730_HUMAN/371-390	Q6ZMV8	ZN730	376	A	G	-0.0426481097583162	0.0554512752749181
ZN730_HUMAN/371-390	Q6ZMV8	ZN730	376	A	H	-0.00161931836508091	0.0651271988459837
ZN730_HUMAN/371-390	Q6ZMV8	ZN730	376	A	I	0.0629674361282705	0.0791574985827149
ZN730_HUMAN/371-390	Q6ZMV8	ZN730	376	A	K	-0.154798223904054	0.0727459452734275
ZN730_HUMAN/371-390	Q6ZMV8	ZN730	376	A	L	0.168934156043386	0.0583901802504985
ZN730_HUMAN/371-390	Q6ZMV8	ZN730	376	A	M	-0.132615734857937	0.0600590407532562
ZN730_HUMAN/371-390	Q6ZMV8	ZN730	376	A	N	-0.110197574828547	0.066139980868118
ZN730_HUMAN/371-390	Q6ZMV8	ZN730	376	A	P	0.201047600826779	0.057090366850904
ZN730_HUMAN/371-390	Q6ZMV8	ZN730	376	A	Q	-0.319336413370721	0.0834161370265299
ZN730_HUMAN/371-390	Q6ZMV8	ZN730	376	A	R	0.00693248135815235	0.0520078602691844
ZN730_HUMAN/371-390	Q6ZMV8	ZN730	376	A	S	-0.316100645436929	0.0510330959962722
ZN730_HUMAN/371-390	Q6ZMV8	ZN730	376	A	T	-0.37260604074504	0.0905706620218057
ZN730_HUMAN/371-390	Q6ZMV8	ZN730	376	A	V	-0.000122318468604347	0.0400944062367588
ZN730_HUMAN/371-390	Q6ZMV8	ZN730	376	A	W	0.33014599151859	0.0639597061436816
ZN730_HUMAN/371-390	Q6ZMV8	ZN730	376	A	Y	0.244910280393577	0.0839744247817733
ZN670_HUMAN/309-331	Q9BS34	ZN670	317	A	C	0.101078813729414	0.0640407520824995
ZN670_HUMAN/309-331	Q9BS34	ZN670	317	A	D	-0.19467510190955	0.0930007105792265
ZN670_HUMAN/309-331	Q9BS34	ZN670	317	A	E	-0.466018204631324	0.0576175102496417
ZN670_HUMAN/309-331	Q9BS34	ZN670	317	A	F	0.175206987010274	0.0259889183444232
ZN670_HUMAN/309-331	Q9BS34	ZN670	317	A	G	-0.0426481097583162	0.0554512752749181
ZN670_HUMAN/309-331	Q9BS34	ZN670	317	A	H	-0.00161931836508091	0.0651271988459837
ZN670_HUMAN/309-331	Q9BS34	ZN670	317	A	I	0.0629674361282705	0.0791574985827149
ZN670_HUMAN/309-331	Q9BS34	ZN670	317	A	K	-0.154798223904054	0.0727459452734275
ZN670_HUMAN/309-331	Q9BS34	ZN670	317	A	L	0.168934156043386	0.0583901802504985
ZN670_HUMAN/309-331	Q9BS34	ZN670	317	A	M	-0.132615734857937	0.0600590407532562
ZN670_HUMAN/309-331	Q9BS34	ZN670	317	A	N	-0.110197574828547	0.066139980868118
ZN670_HUMAN/309-331	Q9BS34	ZN670	317	A	P	0.201047600826779	0.057090366850904
ZN670_HUMAN/309-331	Q9BS34	ZN670	317	A	Q	-0.319336413370721	0.0834161370265299
ZN670_HUMAN/309-331	Q9BS34	ZN670	317	A	R	0.00693248135815235	0.0520078602691844
ZN670_HUMAN/309-331	Q9BS34	ZN670	317	A	S	-0.316100645436929	0.0510330959962722
ZN670_HUMAN/309-331	Q9BS34	ZN670	317	A	T	-0.37260604074504	0.0905706620218057
ZN670_HUMAN/309-331	Q9BS34	ZN670	317	A	V	-0.000122318468604347	0.0400944062367588
ZN670_HUMAN/309-331	Q9BS34	ZN670	317	A	W	0.33014599151859	0.0639597061436816
ZN670_HUMAN/309-331	Q9BS34	ZN670	317	A	Y	0.244910280393577	0.0839744247817733
ZN557_HUMAN/369-391	Q8N988	ZN557	377	S	A	-0.095059532078767	0.0984685095090149
ZN557_HUMAN/369-391	Q8N988	ZN557	377	S	C	0.101078813729414	0.0640407520824995
ZN557_HUMAN/369-391	Q8N988	ZN557	377	S	D	-0.19467510190955	0.0930007105792265
ZN557_HUMAN/369-391	Q8N988	ZN557	377	S	E	-0.466018204631324	0.0576175102496417
ZN557_HUMAN/369-391	Q8N988	ZN557	377	S	F	0.175206987010274	0.0259889183444232
ZN557_HUMAN/369-391	Q8N988	ZN557	377	S	G	-0.0426481097583162	0.0554512752749181
ZN557_HUMAN/369-391	Q8N988	ZN557	377	S	H	-0.00161931836508091	0.0651271988459837
ZN557_HUMAN/369-391	Q8N988	ZN557	377	S	I	0.0629674361282705	0.0791574985827149
ZN557_HUMAN/369-391	Q8N988	ZN557	377	S	K	-0.154798223904054	0.0727459452734275
ZN557_HUMAN/369-391	Q8N988	ZN557	377	S	L	0.168934156043386	0.0583901802504985
ZN557_HUMAN/369-391	Q8N988	ZN557	377	S	M	-0.132615734857937	0.0600590407532562
ZN557_HUMAN/369-391	Q8N988	ZN557	377	S	N	-0.110197574828547	0.066139980868118
ZN557_HUMAN/369-391	Q8N988	ZN557	377	S	P	0.201047600826779	0.057090366850904
ZN557_HUMAN/369-391	Q8N988	ZN557	377	S	Q	-0.319336413370721	0.0834161370265299
ZN557_HUMAN/369-391	Q8N988	ZN557	377	S	R	0.00693248135815235	0.0520078602691844
ZN557_HUMAN/369-391	Q8N988	ZN557	377	S	T	-0.37260604074504	0.0905706620218057
ZN557_HUMAN/369-391	Q8N988	ZN557	377	S	V	-0.000122318468604347	0.0400944062367588
ZN557_HUMAN/369-391	Q8N988	ZN557	377	S	W	0.33014599151859	0.0639597061436816
ZN557_HUMAN/369-391	Q8N988	ZN557	377	S	Y	0.244910280393577	0.0839744247817733
GLIS2_HUMAN/293-317	Q9BZE0	GLIS2	303	R	A	-0.095059532078767	0.0984685095090149
GLIS2_HUMAN/293-317	Q9BZE0	GLIS2	303	R	C	0.101078813729414	0.0640407520824995
GLIS2_HUMAN/293-317	Q9BZE0	GLIS2	303	R	D	-0.19467510190955	0.0930007105792265
GLIS2_HUMAN/293-317	Q9BZE0	GLIS2	303	R	E	-0.466018204631324	0.0576175102496417
GLIS2_HUMAN/293-317	Q9BZE0	GLIS2	303	R	F	0.175206987010274	0.0259889183444232
GLIS2_HUMAN/293-317	Q9BZE0	GLIS2	303	R	G	-0.0426481097583162	0.0554512752749181
GLIS2_HUMAN/293-317	Q9BZE0	GLIS2	303	R	H	-0.00161931836508091	0.0651271988459837
GLIS2_HUMAN/293-317	Q9BZE0	GLIS2	303	R	I	0.0629674361282705	0.0791574985827149
GLIS2_HUMAN/293-317	Q9BZE0	GLIS2	303	R	K	-0.154798223904054	0.0727459452734275
GLIS2_HUMAN/293-317	Q9BZE0	GLIS2	303	R	L	0.168934156043386	0.0583901802504985
GLIS2_HUMAN/293-317	Q9BZE0	GLIS2	303	R	M	-0.132615734857937	0.0600590407532562
GLIS2_HUMAN/293-317	Q9BZE0	GLIS2	303	R	N	-0.110197574828547	0.066139980868118
GLIS2_HUMAN/293-317	Q9BZE0	GLIS2	303	R	P	0.201047600826779	0.057090366850904
GLIS2_HUMAN/293-317	Q9BZE0	GLIS2	303	R	Q	-0.319336413370721	0.0834161370265299
GLIS2_HUMAN/293-317	Q9BZE0	GLIS2	303	R	S	-0.316100645436929	0.0510330959962722
GLIS2_HUMAN/293-317	Q9BZE0	GLIS2	303	R	T	-0.37260604074504	0.0905706620218057
GLIS2_HUMAN/293-317	Q9BZE0	GLIS2	303	R	V	-0.000122318468604347	0.0400944062367588
GLIS2_HUMAN/293-317	Q9BZE0	GLIS2	303	R	W	0.33014599151859	0.0639597061436816
GLIS2_HUMAN/293-317	Q9BZE0	GLIS2	303	R	Y	0.244910280393577	0.0839744247817733
ZN345_HUMAN/62-84	Q14585	ZN345	70	D	A	-0.095059532078767	0.0984685095090149
ZN345_HUMAN/62-84	Q14585	ZN345	70	D	C	0.101078813729414	0.0640407520824995
ZN345_HUMAN/62-84	Q14585	ZN345	70	D	E	-0.466018204631324	0.0576175102496417
ZN345_HUMAN/62-84	Q14585	ZN345	70	D	F	0.175206987010274	0.0259889183444232
ZN345_HUMAN/62-84	Q14585	ZN345	70	D	G	-0.0426481097583162	0.0554512752749181
ZN345_HUMAN/62-84	Q14585	ZN345	70	D	H	-0.00161931836508091	0.0651271988459837
ZN345_HUMAN/62-84	Q14585	ZN345	70	D	I	0.0629674361282705	0.0791574985827149
ZN345_HUMAN/62-84	Q14585	ZN345	70	D	K	-0.154798223904054	0.0727459452734275
ZN345_HUMAN/62-84	Q14585	ZN345	70	D	L	0.168934156043386	0.0583901802504985
ZN345_HUMAN/62-84	Q14585	ZN345	70	D	M	-0.132615734857937	0.0600590407532562
ZN345_HUMAN/62-84	Q14585	ZN345	70	D	N	-0.110197574828547	0.066139980868118
ZN345_HUMAN/62-84	Q14585	ZN345	70	D	P	0.201047600826779	0.057090366850904
ZN345_HUMAN/62-84	Q14585	ZN345	70	D	Q	-0.319336413370721	0.0834161370265299
ZN345_HUMAN/62-84	Q14585	ZN345	70	D	R	0.00693248135815235	0.0520078602691844
ZN345_HUMAN/62-84	Q14585	ZN345	70	D	S	-0.316100645436929	0.0510330959962722
ZN345_HUMAN/62-84	Q14585	ZN345	70	D	T	-0.37260604074504	0.0905706620218057
ZN345_HUMAN/62-84	Q14585	ZN345	70	D	V	-0.000122318468604347	0.0400944062367588
ZN345_HUMAN/62-84	Q14585	ZN345	70	D	W	0.33014599151859	0.0639597061436816
ZN345_HUMAN/62-84	Q14585	ZN345	70	D	Y	0.244910280393577	0.0839744247817733
ZKSC3_HUMAN/314-336	Q9BRR0	ZKSC3	322	S	A	-0.095059532078767	0.0984685095090149
ZKSC3_HUMAN/314-336	Q9BRR0	ZKSC3	322	S	C	0.101078813729414	0.0640407520824995
ZKSC3_HUMAN/314-336	Q9BRR0	ZKSC3	322	S	D	-0.19467510190955	0.0930007105792265
ZKSC3_HUMAN/314-336	Q9BRR0	ZKSC3	322	S	E	-0.466018204631324	0.0576175102496417
ZKSC3_HUMAN/314-336	Q9BRR0	ZKSC3	322	S	F	0.175206987010274	0.0259889183444232
ZKSC3_HUMAN/314-336	Q9BRR0	ZKSC3	322	S	G	-0.0426481097583162	0.0554512752749181
ZKSC3_HUMAN/314-336	Q9BRR0	ZKSC3	322	S	H	-0.00161931836508091	0.0651271988459837
ZKSC3_HUMAN/314-336	Q9BRR0	ZKSC3	322	S	I	0.0629674361282705	0.0791574985827149
ZKSC3_HUMAN/314-336	Q9BRR0	ZKSC3	322	S	K	-0.154798223904054	0.0727459452734275
ZKSC3_HUMAN/314-336	Q9BRR0	ZKSC3	322	S	L	0.168934156043386	0.0583901802504985
ZKSC3_HUMAN/314-336	Q9BRR0	ZKSC3	322	S	M	-0.132615734857937	0.0600590407532562
ZKSC3_HUMAN/314-336	Q9BRR0	ZKSC3	322	S	N	-0.110197574828547	0.066139980868118
ZKSC3_HUMAN/314-336	Q9BRR0	ZKSC3	322	S	P	0.201047600826779	0.057090366850904
ZKSC3_HUMAN/314-336	Q9BRR0	ZKSC3	322	S	Q	-0.319336413370721	0.0834161370265299
ZKSC3_HUMAN/314-336	Q9BRR0	ZKSC3	322	S	R	0.00693248135815235	0.0520078602691844
ZKSC3_HUMAN/314-336	Q9BRR0	ZKSC3	322	S	T	-0.37260604074504	0.0905706620218057
ZKSC3_HUMAN/314-336	Q9BRR0	ZKSC3	322	S	V	-0.000122318468604347	0.0400944062367588
ZKSC3_HUMAN/314-336	Q9BRR0	ZKSC3	322	S	W	0.33014599151859	0.0639597061436816
ZKSC3_HUMAN/314-336	Q9BRR0	ZKSC3	322	S	Y	0.244910280393577	0.0839744247817733
ZN648_HUMAN/532-554	Q5T619	ZN648	540	A	C	0.101078813729414	0.0640407520824995
ZN648_HUMAN/532-554	Q5T619	ZN648	540	A	D	-0.19467510190955	0.0930007105792265
ZN648_HUMAN/532-554	Q5T619	ZN648	540	A	E	-0.466018204631324	0.0576175102496417
ZN648_HUMAN/532-554	Q5T619	ZN648	540	A	F	0.175206987010274	0.0259889183444232
ZN648_HUMAN/532-554	Q5T619	ZN648	540	A	G	-0.0426481097583162	0.0554512752749181
ZN648_HUMAN/532-554	Q5T619	ZN648	540	A	H	-0.00161931836508091	0.0651271988459837
ZN648_HUMAN/532-554	Q5T619	ZN648	540	A	I	0.0629674361282705	0.0791574985827149
ZN648_HUMAN/532-554	Q5T619	ZN648	540	A	K	-0.154798223904054	0.0727459452734275
ZN648_HUMAN/532-554	Q5T619	ZN648	540	A	L	0.168934156043386	0.0583901802504985
ZN648_HUMAN/532-554	Q5T619	ZN648	540	A	M	-0.132615734857937	0.0600590407532562
ZN648_HUMAN/532-554	Q5T619	ZN648	540	A	N	-0.110197574828547	0.066139980868118
ZN648_HUMAN/532-554	Q5T619	ZN648	540	A	P	0.201047600826779	0.057090366850904
ZN648_HUMAN/532-554	Q5T619	ZN648	540	A	Q	-0.319336413370721	0.0834161370265299
ZN648_HUMAN/532-554	Q5T619	ZN648	540	A	R	0.00693248135815235	0.0520078602691844
ZN648_HUMAN/532-554	Q5T619	ZN648	540	A	S	-0.316100645436929	0.0510330959962722
ZN648_HUMAN/532-554	Q5T619	ZN648	540	A	T	-0.37260604074504	0.0905706620218057
ZN648_HUMAN/532-554	Q5T619	ZN648	540	A	V	-0.000122318468604347	0.0400944062367588
ZN648_HUMAN/532-554	Q5T619	ZN648	540	A	W	0.33014599151859	0.0639597061436816
ZN648_HUMAN/532-554	Q5T619	ZN648	540	A	Y	0.244910280393577	0.0839744247817733
ZNF10_HUMAN/461-483	P21506	ZNF10	469	S	A	-0.095059532078767	0.0984685095090149
ZNF10_HUMAN/461-483	P21506	ZNF10	469	S	C	0.101078813729414	0.0640407520824995
ZNF10_HUMAN/461-483	P21506	ZNF10	469	S	D	-0.19467510190955	0.0930007105792265
ZNF10_HUMAN/461-483	P21506	ZNF10	469	S	E	-0.466018204631324	0.0576175102496417
ZNF10_HUMAN/461-483	P21506	ZNF10	469	S	F	0.175206987010274	0.0259889183444232
ZNF10_HUMAN/461-483	P21506	ZNF10	469	S	G	-0.0426481097583162	0.0554512752749181
ZNF10_HUMAN/461-483	P21506	ZNF10	469	S	H	-0.00161931836508091	0.0651271988459837
ZNF10_HUMAN/461-483	P21506	ZNF10	469	S	I	0.0629674361282705	0.0791574985827149
ZNF10_HUMAN/461-483	P21506	ZNF10	469	S	K	-0.154798223904054	0.0727459452734275
ZNF10_HUMAN/461-483	P21506	ZNF10	469	S	L	0.168934156043386	0.0583901802504985
ZNF10_HUMAN/461-483	P21506	ZNF10	469	S	M	-0.132615734857937	0.0600590407532562
ZNF10_HUMAN/461-483	P21506	ZNF10	469	S	N	-0.110197574828547	0.066139980868118
ZNF10_HUMAN/461-483	P21506	ZNF10	469	S	P	0.201047600826779	0.057090366850904
ZNF10_HUMAN/461-483	P21506	ZNF10	469	S	Q	-0.319336413370721	0.0834161370265299
ZNF10_HUMAN/461-483	P21506	ZNF10	469	S	R	0.00693248135815235	0.0520078602691844
ZNF10_HUMAN/461-483	P21506	ZNF10	469	S	T	-0.37260604074504	0.0905706620218057
ZNF10_HUMAN/461-483	P21506	ZNF10	469	S	V	-0.000122318468604347	0.0400944062367588
ZNF10_HUMAN/461-483	P21506	ZNF10	469	S	W	0.33014599151859	0.0639597061436816
ZNF10_HUMAN/461-483	P21506	ZNF10	469	S	Y	0.244910280393577	0.0839744247817733
ZN649_HUMAN/402-424	Q9BS31	ZN649	410	A	C	0.101078813729414	0.0640407520824995
ZN649_HUMAN/402-424	Q9BS31	ZN649	410	A	D	-0.19467510190955	0.0930007105792265
ZN649_HUMAN/402-424	Q9BS31	ZN649	410	A	E	-0.466018204631324	0.0576175102496417
ZN649_HUMAN/402-424	Q9BS31	ZN649	410	A	F	0.175206987010274	0.0259889183444232
ZN649_HUMAN/402-424	Q9BS31	ZN649	410	A	G	-0.0426481097583162	0.0554512752749181
ZN649_HUMAN/402-424	Q9BS31	ZN649	410	A	H	-0.00161931836508091	0.0651271988459837
ZN649_HUMAN/402-424	Q9BS31	ZN649	410	A	I	0.0629674361282705	0.0791574985827149
ZN649_HUMAN/402-424	Q9BS31	ZN649	410	A	K	-0.154798223904054	0.0727459452734275
ZN649_HUMAN/402-424	Q9BS31	ZN649	410	A	L	0.168934156043386	0.0583901802504985
ZN649_HUMAN/402-424	Q9BS31	ZN649	410	A	M	-0.132615734857937	0.0600590407532562
ZN649_HUMAN/402-424	Q9BS31	ZN649	410	A	N	-0.110197574828547	0.066139980868118
ZN649_HUMAN/402-424	Q9BS31	ZN649	410	A	P	0.201047600826779	0.057090366850904
ZN649_HUMAN/402-424	Q9BS31	ZN649	410	A	Q	-0.319336413370721	0.0834161370265299
ZN649_HUMAN/402-424	Q9BS31	ZN649	410	A	R	0.00693248135815235	0.0520078602691844
ZN649_HUMAN/402-424	Q9BS31	ZN649	410	A	S	-0.316100645436929	0.0510330959962722
ZN649_HUMAN/402-424	Q9BS31	ZN649	410	A	T	-0.37260604074504	0.0905706620218057
ZN649_HUMAN/402-424	Q9BS31	ZN649	410	A	V	-0.000122318468604347	0.0400944062367588
ZN649_HUMAN/402-424	Q9BS31	ZN649	410	A	W	0.33014599151859	0.0639597061436816
ZN649_HUMAN/402-424	Q9BS31	ZN649	410	A	Y	0.244910280393577	0.0839744247817733
ZN596_HUMAN/224-245	Q8TC21	ZN596	231	A	C	0.101078813729414	0.0640407520824995
ZN596_HUMAN/224-245	Q8TC21	ZN596	231	A	D	-0.19467510190955	0.0930007105792265
ZN596_HUMAN/224-245	Q8TC21	ZN596	231	A	E	-0.466018204631324	0.0576175102496417
ZN596_HUMAN/224-245	Q8TC21	ZN596	231	A	F	0.175206987010274	0.0259889183444232
ZN596_HUMAN/224-245	Q8TC21	ZN596	231	A	G	-0.0426481097583162	0.0554512752749181
ZN596_HUMAN/224-245	Q8TC21	ZN596	231	A	H	-0.00161931836508091	0.0651271988459837
ZN596_HUMAN/224-245	Q8TC21	ZN596	231	A	I	0.0629674361282705	0.0791574985827149
ZN596_HUMAN/224-245	Q8TC21	ZN596	231	A	K	-0.154798223904054	0.0727459452734275
ZN596_HUMAN/224-245	Q8TC21	ZN596	231	A	L	0.168934156043386	0.0583901802504985
ZN596_HUMAN/224-245	Q8TC21	ZN596	231	A	M	-0.132615734857937	0.0600590407532562
ZN596_HUMAN/224-245	Q8TC21	ZN596	231	A	N	-0.110197574828547	0.066139980868118
ZN596_HUMAN/224-245	Q8TC21	ZN596	231	A	P	0.201047600826779	0.057090366850904
ZN596_HUMAN/224-245	Q8TC21	ZN596	231	A	Q	-0.319336413370721	0.0834161370265299
ZN596_HUMAN/224-245	Q8TC21	ZN596	231	A	R	0.00693248135815235	0.0520078602691844
ZN596_HUMAN/224-245	Q8TC21	ZN596	231	A	S	-0.316100645436929	0.0510330959962722
ZN596_HUMAN/224-245	Q8TC21	ZN596	231	A	T	-0.37260604074504	0.0905706620218057
ZN596_HUMAN/224-245	Q8TC21	ZN596	231	A	V	-0.000122318468604347	0.0400944062367588
ZN596_HUMAN/224-245	Q8TC21	ZN596	231	A	W	0.33014599151859	0.0639597061436816
ZN596_HUMAN/224-245	Q8TC21	ZN596	231	A	Y	0.244910280393577	0.0839744247817733
ZN563_HUMAN/169-190	Q8TA94	ZN563	177	T	A	-0.095059532078767	0.0984685095090149
ZN563_HUMAN/169-190	Q8TA94	ZN563	177	T	C	0.101078813729414	0.0640407520824995
ZN563_HUMAN/169-190	Q8TA94	ZN563	177	T	D	-0.19467510190955	0.0930007105792265
ZN563_HUMAN/169-190	Q8TA94	ZN563	177	T	E	-0.466018204631324	0.0576175102496417
ZN563_HUMAN/169-190	Q8TA94	ZN563	177	T	F	0.175206987010274	0.0259889183444232
ZN563_HUMAN/169-190	Q8TA94	ZN563	177	T	G	-0.0426481097583162	0.0554512752749181
ZN563_HUMAN/169-190	Q8TA94	ZN563	177	T	H	-0.00161931836508091	0.0651271988459837
ZN563_HUMAN/169-190	Q8TA94	ZN563	177	T	I	0.0629674361282705	0.0791574985827149
ZN563_HUMAN/169-190	Q8TA94	ZN563	177	T	K	-0.154798223904054	0.0727459452734275
ZN563_HUMAN/169-190	Q8TA94	ZN563	177	T	L	0.168934156043386	0.0583901802504985
ZN563_HUMAN/169-190	Q8TA94	ZN563	177	T	M	-0.132615734857937	0.0600590407532562
ZN563_HUMAN/169-190	Q8TA94	ZN563	177	T	N	-0.110197574828547	0.066139980868118
ZN563_HUMAN/169-190	Q8TA94	ZN563	177	T	P	0.201047600826779	0.057090366850904
ZN563_HUMAN/169-190	Q8TA94	ZN563	177	T	Q	-0.319336413370721	0.0834161370265299
ZN563_HUMAN/169-190	Q8TA94	ZN563	177	T	R	0.00693248135815235	0.0520078602691844
ZN563_HUMAN/169-190	Q8TA94	ZN563	177	T	S	-0.316100645436929	0.0510330959962722
ZN563_HUMAN/169-190	Q8TA94	ZN563	177	T	V	-0.000122318468604347	0.0400944062367588
ZN563_HUMAN/169-190	Q8TA94	ZN563	177	T	W	0.33014599151859	0.0639597061436816
ZN563_HUMAN/169-190	Q8TA94	ZN563	177	T	Y	0.244910280393577	0.0839744247817733
ZN569_HUMAN/326-348	Q5MCW4	ZN569	334	A	C	0.101078813729414	0.0640407520824995
ZN569_HUMAN/326-348	Q5MCW4	ZN569	334	A	D	-0.19467510190955	0.0930007105792265
ZN569_HUMAN/326-348	Q5MCW4	ZN569	334	A	E	-0.466018204631324	0.0576175102496417
ZN569_HUMAN/326-348	Q5MCW4	ZN569	334	A	F	0.175206987010274	0.0259889183444232
ZN569_HUMAN/326-348	Q5MCW4	ZN569	334	A	G	-0.0426481097583162	0.0554512752749181
ZN569_HUMAN/326-348	Q5MCW4	ZN569	334	A	H	-0.00161931836508091	0.0651271988459837
ZN569_HUMAN/326-348	Q5MCW4	ZN569	334	A	I	0.0629674361282705	0.0791574985827149
ZN569_HUMAN/326-348	Q5MCW4	ZN569	334	A	K	-0.154798223904054	0.0727459452734275
ZN569_HUMAN/326-348	Q5MCW4	ZN569	334	A	L	0.168934156043386	0.0583901802504985
ZN569_HUMAN/326-348	Q5MCW4	ZN569	334	A	M	-0.132615734857937	0.0600590407532562
ZN569_HUMAN/326-348	Q5MCW4	ZN569	334	A	N	-0.110197574828547	0.066139980868118
ZN569_HUMAN/326-348	Q5MCW4	ZN569	334	A	P	0.201047600826779	0.057090366850904
ZN569_HUMAN/326-348	Q5MCW4	ZN569	334	A	Q	-0.319336413370721	0.0834161370265299
ZN569_HUMAN/326-348	Q5MCW4	ZN569	334	A	R	0.00693248135815235	0.0520078602691844
ZN569_HUMAN/326-348	Q5MCW4	ZN569	334	A	S	-0.316100645436929	0.0510330959962722
ZN569_HUMAN/326-348	Q5MCW4	ZN569	334	A	T	-0.37260604074504	0.0905706620218057
ZN569_HUMAN/326-348	Q5MCW4	ZN569	334	A	V	-0.000122318468604347	0.0400944062367588
ZN569_HUMAN/326-348	Q5MCW4	ZN569	334	A	W	0.33014599151859	0.0639597061436816
ZN569_HUMAN/326-348	Q5MCW4	ZN569	334	A	Y	0.244910280393577	0.0839744247817733
ZN319_HUMAN/428-450	Q9P2F9	ZN319	436	A	C	0.101078813729414	0.0640407520824995
ZN319_HUMAN/428-450	Q9P2F9	ZN319	436	A	D	-0.19467510190955	0.0930007105792265
ZN319_HUMAN/428-450	Q9P2F9	ZN319	436	A	E	-0.466018204631324	0.0576175102496417
ZN319_HUMAN/428-450	Q9P2F9	ZN319	436	A	F	0.175206987010274	0.0259889183444232
ZN319_HUMAN/428-450	Q9P2F9	ZN319	436	A	G	-0.0426481097583162	0.0554512752749181
ZN319_HUMAN/428-450	Q9P2F9	ZN319	436	A	H	-0.00161931836508091	0.0651271988459837
ZN319_HUMAN/428-450	Q9P2F9	ZN319	436	A	I	0.0629674361282705	0.0791574985827149
ZN319_HUMAN/428-450	Q9P2F9	ZN319	436	A	K	-0.154798223904054	0.0727459452734275
ZN319_HUMAN/428-450	Q9P2F9	ZN319	436	A	L	0.168934156043386	0.0583901802504985
ZN319_HUMAN/428-450	Q9P2F9	ZN319	436	A	M	-0.132615734857937	0.0600590407532562
ZN319_HUMAN/428-450	Q9P2F9	ZN319	436	A	N	-0.110197574828547	0.066139980868118
ZN319_HUMAN/428-450	Q9P2F9	ZN319	436	A	P	0.201047600826779	0.057090366850904
ZN319_HUMAN/428-450	Q9P2F9	ZN319	436	A	Q	-0.319336413370721	0.0834161370265299
ZN319_HUMAN/428-450	Q9P2F9	ZN319	436	A	R	0.00693248135815235	0.0520078602691844
ZN319_HUMAN/428-450	Q9P2F9	ZN319	436	A	S	-0.316100645436929	0.0510330959962722
ZN319_HUMAN/428-450	Q9P2F9	ZN319	436	A	T	-0.37260604074504	0.0905706620218057
ZN319_HUMAN/428-450	Q9P2F9	ZN319	436	A	V	-0.000122318468604347	0.0400944062367588
ZN319_HUMAN/428-450	Q9P2F9	ZN319	436	A	W	0.33014599151859	0.0639597061436816
ZN319_HUMAN/428-450	Q9P2F9	ZN319	436	A	Y	0.244910280393577	0.0839744247817733
ZN621_HUMAN/207-229	Q6ZSS3	ZN621	215	G	A	-0.095059532078767	0.0984685095090149
ZN621_HUMAN/207-229	Q6ZSS3	ZN621	215	G	C	0.101078813729414	0.0640407520824995
ZN621_HUMAN/207-229	Q6ZSS3	ZN621	215	G	D	-0.19467510190955	0.0930007105792265
ZN621_HUMAN/207-229	Q6ZSS3	ZN621	215	G	E	-0.466018204631324	0.0576175102496417
ZN621_HUMAN/207-229	Q6ZSS3	ZN621	215	G	F	0.175206987010274	0.0259889183444232
ZN621_HUMAN/207-229	Q6ZSS3	ZN621	215	G	H	-0.00161931836508091	0.0651271988459837
ZN621_HUMAN/207-229	Q6ZSS3	ZN621	215	G	I	0.0629674361282705	0.0791574985827149
ZN621_HUMAN/207-229	Q6ZSS3	ZN621	215	G	K	-0.154798223904054	0.0727459452734275
ZN621_HUMAN/207-229	Q6ZSS3	ZN621	215	G	L	0.168934156043386	0.0583901802504985
ZN621_HUMAN/207-229	Q6ZSS3	ZN621	215	G	M	-0.132615734857937	0.0600590407532562
ZN621_HUMAN/207-229	Q6ZSS3	ZN621	215	G	N	-0.110197574828547	0.066139980868118
ZN621_HUMAN/207-229	Q6ZSS3	ZN621	215	G	P	0.201047600826779	0.057090366850904
ZN621_HUMAN/207-229	Q6ZSS3	ZN621	215	G	Q	-0.319336413370721	0.0834161370265299
ZN621_HUMAN/207-229	Q6ZSS3	ZN621	215	G	R	0.00693248135815235	0.0520078602691844
ZN621_HUMAN/207-229	Q6ZSS3	ZN621	215	G	S	-0.316100645436929	0.0510330959962722
ZN621_HUMAN/207-229	Q6ZSS3	ZN621	215	G	T	-0.37260604074504	0.0905706620218057
ZN621_HUMAN/207-229	Q6ZSS3	ZN621	215	G	V	-0.000122318468604347	0.0400944062367588
ZN621_HUMAN/207-229	Q6ZSS3	ZN621	215	G	W	0.33014599151859	0.0639597061436816
ZN621_HUMAN/207-229	Q6ZSS3	ZN621	215	G	Y	0.244910280393577	0.0839744247817733
ZN229_HUMAN/740-762	Q9UJW7	ZN229	748	G	A	-0.095059532078767	0.0984685095090149
ZN229_HUMAN/740-762	Q9UJW7	ZN229	748	G	C	0.101078813729414	0.0640407520824995
ZN229_HUMAN/740-762	Q9UJW7	ZN229	748	G	D	-0.19467510190955	0.0930007105792265
ZN229_HUMAN/740-762	Q9UJW7	ZN229	748	G	E	-0.466018204631324	0.0576175102496417
ZN229_HUMAN/740-762	Q9UJW7	ZN229	748	G	F	0.175206987010274	0.0259889183444232
ZN229_HUMAN/740-762	Q9UJW7	ZN229	748	G	H	-0.00161931836508091	0.0651271988459837
ZN229_HUMAN/740-762	Q9UJW7	ZN229	748	G	I	0.0629674361282705	0.0791574985827149
ZN229_HUMAN/740-762	Q9UJW7	ZN229	748	G	K	-0.154798223904054	0.0727459452734275
ZN229_HUMAN/740-762	Q9UJW7	ZN229	748	G	L	0.168934156043386	0.0583901802504985
ZN229_HUMAN/740-762	Q9UJW7	ZN229	748	G	M	-0.132615734857937	0.0600590407532562
ZN229_HUMAN/740-762	Q9UJW7	ZN229	748	G	N	-0.110197574828547	0.066139980868118
ZN229_HUMAN/740-762	Q9UJW7	ZN229	748	G	P	0.201047600826779	0.057090366850904
ZN229_HUMAN/740-762	Q9UJW7	ZN229	748	G	Q	-0.319336413370721	0.0834161370265299
ZN229_HUMAN/740-762	Q9UJW7	ZN229	748	G	R	0.00693248135815235	0.0520078602691844
ZN229_HUMAN/740-762	Q9UJW7	ZN229	748	G	S	-0.316100645436929	0.0510330959962722
ZN229_HUMAN/740-762	Q9UJW7	ZN229	748	G	T	-0.37260604074504	0.0905706620218057
ZN229_HUMAN/740-762	Q9UJW7	ZN229	748	G	V	-0.000122318468604347	0.0400944062367588
ZN229_HUMAN/740-762	Q9UJW7	ZN229	748	G	W	0.33014599151859	0.0639597061436816
ZN229_HUMAN/740-762	Q9UJW7	ZN229	748	G	Y	0.244910280393577	0.0839744247817733
ZN630_HUMAN/487-509	Q2M218	ZN630	495	S	A	-0.095059532078767	0.0984685095090149
ZN630_HUMAN/487-509	Q2M218	ZN630	495	S	C	0.101078813729414	0.0640407520824995
ZN630_HUMAN/487-509	Q2M218	ZN630	495	S	D	-0.19467510190955	0.0930007105792265
ZN630_HUMAN/487-509	Q2M218	ZN630	495	S	E	-0.466018204631324	0.0576175102496417
ZN630_HUMAN/487-509	Q2M218	ZN630	495	S	F	0.175206987010274	0.0259889183444232
ZN630_HUMAN/487-509	Q2M218	ZN630	495	S	G	-0.0426481097583162	0.0554512752749181
ZN630_HUMAN/487-509	Q2M218	ZN630	495	S	H	-0.00161931836508091	0.0651271988459837
ZN630_HUMAN/487-509	Q2M218	ZN630	495	S	I	0.0629674361282705	0.0791574985827149
ZN630_HUMAN/487-509	Q2M218	ZN630	495	S	K	-0.154798223904054	0.0727459452734275
ZN630_HUMAN/487-509	Q2M218	ZN630	495	S	L	0.168934156043386	0.0583901802504985
ZN630_HUMAN/487-509	Q2M218	ZN630	495	S	M	-0.132615734857937	0.0600590407532562
ZN630_HUMAN/487-509	Q2M218	ZN630	495	S	N	-0.110197574828547	0.066139980868118
ZN630_HUMAN/487-509	Q2M218	ZN630	495	S	P	0.201047600826779	0.057090366850904
ZN630_HUMAN/487-509	Q2M218	ZN630	495	S	Q	-0.319336413370721	0.0834161370265299
ZN630_HUMAN/487-509	Q2M218	ZN630	495	S	R	0.00693248135815235	0.0520078602691844
ZN630_HUMAN/487-509	Q2M218	ZN630	495	S	T	-0.37260604074504	0.0905706620218057
ZN630_HUMAN/487-509	Q2M218	ZN630	495	S	V	-0.000122318468604347	0.0400944062367588
ZN630_HUMAN/487-509	Q2M218	ZN630	495	S	W	0.33014599151859	0.0639597061436816
ZN630_HUMAN/487-509	Q2M218	ZN630	495	S	Y	0.244910280393577	0.0839744247817733
ZBT17_HUMAN/558-580	Q13105	ZBT17	566	R	A	-0.095059532078767	0.0984685095090149
ZBT17_HUMAN/558-580	Q13105	ZBT17	566	R	C	0.101078813729414	0.0640407520824995
ZBT17_HUMAN/558-580	Q13105	ZBT17	566	R	D	-0.19467510190955	0.0930007105792265
ZBT17_HUMAN/558-580	Q13105	ZBT17	566	R	E	-0.466018204631324	0.0576175102496417
ZBT17_HUMAN/558-580	Q13105	ZBT17	566	R	F	0.175206987010274	0.0259889183444232
ZBT17_HUMAN/558-580	Q13105	ZBT17	566	R	G	-0.0426481097583162	0.0554512752749181
ZBT17_HUMAN/558-580	Q13105	ZBT17	566	R	H	-0.00161931836508091	0.0651271988459837
ZBT17_HUMAN/558-580	Q13105	ZBT17	566	R	I	0.0629674361282705	0.0791574985827149
ZBT17_HUMAN/558-580	Q13105	ZBT17	566	R	K	-0.154798223904054	0.0727459452734275
ZBT17_HUMAN/558-580	Q13105	ZBT17	566	R	L	0.168934156043386	0.0583901802504985
ZBT17_HUMAN/558-580	Q13105	ZBT17	566	R	M	-0.132615734857937	0.0600590407532562
ZBT17_HUMAN/558-580	Q13105	ZBT17	566	R	N	-0.110197574828547	0.066139980868118
ZBT17_HUMAN/558-580	Q13105	ZBT17	566	R	P	0.201047600826779	0.057090366850904
ZBT17_HUMAN/558-580	Q13105	ZBT17	566	R	Q	-0.319336413370721	0.0834161370265299
ZBT17_HUMAN/558-580	Q13105	ZBT17	566	R	S	-0.316100645436929	0.0510330959962722
ZBT17_HUMAN/558-580	Q13105	ZBT17	566	R	T	-0.37260604074504	0.0905706620218057
ZBT17_HUMAN/558-580	Q13105	ZBT17	566	R	V	-0.000122318468604347	0.0400944062367588
ZBT17_HUMAN/558-580	Q13105	ZBT17	566	R	W	0.33014599151859	0.0639597061436816
ZBT17_HUMAN/558-580	Q13105	ZBT17	566	R	Y	0.244910280393577	0.0839744247817733
ZN566_HUMAN/367-389	Q969W8	ZN566	375	A	C	0.101078813729414	0.0640407520824995
ZN566_HUMAN/367-389	Q969W8	ZN566	375	A	D	-0.19467510190955	0.0930007105792265
ZN566_HUMAN/367-389	Q969W8	ZN566	375	A	E	-0.466018204631324	0.0576175102496417
ZN566_HUMAN/367-389	Q969W8	ZN566	375	A	F	0.175206987010274	0.0259889183444232
ZN566_HUMAN/367-389	Q969W8	ZN566	375	A	G	-0.0426481097583162	0.0554512752749181
ZN566_HUMAN/367-389	Q969W8	ZN566	375	A	H	-0.00161931836508091	0.0651271988459837
ZN566_HUMAN/367-389	Q969W8	ZN566	375	A	I	0.0629674361282705	0.0791574985827149
ZN566_HUMAN/367-389	Q969W8	ZN566	375	A	K	-0.154798223904054	0.0727459452734275
ZN566_HUMAN/367-389	Q969W8	ZN566	375	A	L	0.168934156043386	0.0583901802504985
ZN566_HUMAN/367-389	Q969W8	ZN566	375	A	M	-0.132615734857937	0.0600590407532562
ZN566_HUMAN/367-389	Q969W8	ZN566	375	A	N	-0.110197574828547	0.066139980868118
ZN566_HUMAN/367-389	Q969W8	ZN566	375	A	P	0.201047600826779	0.057090366850904
ZN566_HUMAN/367-389	Q969W8	ZN566	375	A	Q	-0.319336413370721	0.0834161370265299
ZN566_HUMAN/367-389	Q969W8	ZN566	375	A	R	0.00693248135815235	0.0520078602691844
ZN566_HUMAN/367-389	Q969W8	ZN566	375	A	S	-0.316100645436929	0.0510330959962722
ZN566_HUMAN/367-389	Q969W8	ZN566	375	A	T	-0.37260604074504	0.0905706620218057
ZN566_HUMAN/367-389	Q969W8	ZN566	375	A	V	-0.000122318468604347	0.0400944062367588
ZN566_HUMAN/367-389	Q969W8	ZN566	375	A	W	0.33014599151859	0.0639597061436816
ZN566_HUMAN/367-389	Q969W8	ZN566	375	A	Y	0.244910280393577	0.0839744247817733
ZBT11_HUMAN/707-729	O95625	ZBT11	715	S	A	-0.095059532078767	0.0984685095090149
ZBT11_HUMAN/707-729	O95625	ZBT11	715	S	C	0.101078813729414	0.0640407520824995
ZBT11_HUMAN/707-729	O95625	ZBT11	715	S	D	-0.19467510190955	0.0930007105792265
ZBT11_HUMAN/707-729	O95625	ZBT11	715	S	E	-0.466018204631324	0.0576175102496417
ZBT11_HUMAN/707-729	O95625	ZBT11	715	S	F	0.175206987010274	0.0259889183444232
ZBT11_HUMAN/707-729	O95625	ZBT11	715	S	G	-0.0426481097583162	0.0554512752749181
ZBT11_HUMAN/707-729	O95625	ZBT11	715	S	H	-0.00161931836508091	0.0651271988459837
ZBT11_HUMAN/707-729	O95625	ZBT11	715	S	I	0.0629674361282705	0.0791574985827149
ZBT11_HUMAN/707-729	O95625	ZBT11	715	S	K	-0.154798223904054	0.0727459452734275
ZBT11_HUMAN/707-729	O95625	ZBT11	715	S	L	0.168934156043386	0.0583901802504985
ZBT11_HUMAN/707-729	O95625	ZBT11	715	S	M	-0.132615734857937	0.0600590407532562
ZBT11_HUMAN/707-729	O95625	ZBT11	715	S	N	-0.110197574828547	0.066139980868118
ZBT11_HUMAN/707-729	O95625	ZBT11	715	S	P	0.201047600826779	0.057090366850904
ZBT11_HUMAN/707-729	O95625	ZBT11	715	S	Q	-0.319336413370721	0.0834161370265299
ZBT11_HUMAN/707-729	O95625	ZBT11	715	S	R	0.00693248135815235	0.0520078602691844
ZBT11_HUMAN/707-729	O95625	ZBT11	715	S	T	-0.37260604074504	0.0905706620218057
ZBT11_HUMAN/707-729	O95625	ZBT11	715	S	V	-0.000122318468604347	0.0400944062367588
ZBT11_HUMAN/707-729	O95625	ZBT11	715	S	W	0.33014599151859	0.0639597061436816
ZBT11_HUMAN/707-729	O95625	ZBT11	715	S	Y	0.244910280393577	0.0839744247817733
ZN621_HUMAN/291-313	Q6ZSS3	ZN621	299	A	C	0.101078813729414	0.0640407520824995
ZN621_HUMAN/291-313	Q6ZSS3	ZN621	299	A	D	-0.19467510190955	0.0930007105792265
ZN621_HUMAN/291-313	Q6ZSS3	ZN621	299	A	E	-0.466018204631324	0.0576175102496417
ZN621_HUMAN/291-313	Q6ZSS3	ZN621	299	A	F	0.175206987010274	0.0259889183444232
ZN621_HUMAN/291-313	Q6ZSS3	ZN621	299	A	G	-0.0426481097583162	0.0554512752749181
ZN621_HUMAN/291-313	Q6ZSS3	ZN621	299	A	H	-0.00161931836508091	0.0651271988459837
ZN621_HUMAN/291-313	Q6ZSS3	ZN621	299	A	I	0.0629674361282705	0.0791574985827149
ZN621_HUMAN/291-313	Q6ZSS3	ZN621	299	A	K	-0.154798223904054	0.0727459452734275
ZN621_HUMAN/291-313	Q6ZSS3	ZN621	299	A	L	0.168934156043386	0.0583901802504985
ZN621_HUMAN/291-313	Q6ZSS3	ZN621	299	A	M	-0.132615734857937	0.0600590407532562
ZN621_HUMAN/291-313	Q6ZSS3	ZN621	299	A	N	-0.110197574828547	0.066139980868118
ZN621_HUMAN/291-313	Q6ZSS3	ZN621	299	A	P	0.201047600826779	0.057090366850904
ZN621_HUMAN/291-313	Q6ZSS3	ZN621	299	A	Q	-0.319336413370721	0.0834161370265299
ZN621_HUMAN/291-313	Q6ZSS3	ZN621	299	A	R	0.00693248135815235	0.0520078602691844
ZN621_HUMAN/291-313	Q6ZSS3	ZN621	299	A	S	-0.316100645436929	0.0510330959962722
ZN621_HUMAN/291-313	Q6ZSS3	ZN621	299	A	T	-0.37260604074504	0.0905706620218057
ZN621_HUMAN/291-313	Q6ZSS3	ZN621	299	A	V	-0.000122318468604347	0.0400944062367588
ZN621_HUMAN/291-313	Q6ZSS3	ZN621	299	A	W	0.33014599151859	0.0639597061436816
ZN621_HUMAN/291-313	Q6ZSS3	ZN621	299	A	Y	0.244910280393577	0.0839744247817733
ZN461_HUMAN/301-323	Q8TAF7	ZN461	309	A	C	0.101078813729414	0.0640407520824995
ZN461_HUMAN/301-323	Q8TAF7	ZN461	309	A	D	-0.19467510190955	0.0930007105792265
ZN461_HUMAN/301-323	Q8TAF7	ZN461	309	A	E	-0.466018204631324	0.0576175102496417
ZN461_HUMAN/301-323	Q8TAF7	ZN461	309	A	F	0.175206987010274	0.0259889183444232
ZN461_HUMAN/301-323	Q8TAF7	ZN461	309	A	G	-0.0426481097583162	0.0554512752749181
ZN461_HUMAN/301-323	Q8TAF7	ZN461	309	A	H	-0.00161931836508091	0.0651271988459837
ZN461_HUMAN/301-323	Q8TAF7	ZN461	309	A	I	0.0629674361282705	0.0791574985827149
ZN461_HUMAN/301-323	Q8TAF7	ZN461	309	A	K	-0.154798223904054	0.0727459452734275
ZN461_HUMAN/301-323	Q8TAF7	ZN461	309	A	L	0.168934156043386	0.0583901802504985
ZN461_HUMAN/301-323	Q8TAF7	ZN461	309	A	M	-0.132615734857937	0.0600590407532562
ZN461_HUMAN/301-323	Q8TAF7	ZN461	309	A	N	-0.110197574828547	0.066139980868118
ZN461_HUMAN/301-323	Q8TAF7	ZN461	309	A	P	0.201047600826779	0.057090366850904
ZN461_HUMAN/301-323	Q8TAF7	ZN461	309	A	Q	-0.319336413370721	0.0834161370265299
ZN461_HUMAN/301-323	Q8TAF7	ZN461	309	A	R	0.00693248135815235	0.0520078602691844
ZN461_HUMAN/301-323	Q8TAF7	ZN461	309	A	S	-0.316100645436929	0.0510330959962722
ZN461_HUMAN/301-323	Q8TAF7	ZN461	309	A	T	-0.37260604074504	0.0905706620218057
ZN461_HUMAN/301-323	Q8TAF7	ZN461	309	A	V	-0.000122318468604347	0.0400944062367588
ZN461_HUMAN/301-323	Q8TAF7	ZN461	309	A	W	0.33014599151859	0.0639597061436816
ZN461_HUMAN/301-323	Q8TAF7	ZN461	309	A	Y	0.244910280393577	0.0839744247817733
ZNF23_HUMAN/420-442	P17027	ZNF23	428	A	C	0.101078813729414	0.0640407520824995
ZNF23_HUMAN/420-442	P17027	ZNF23	428	A	D	-0.19467510190955	0.0930007105792265
ZNF23_HUMAN/420-442	P17027	ZNF23	428	A	E	-0.466018204631324	0.0576175102496417
ZNF23_HUMAN/420-442	P17027	ZNF23	428	A	F	0.175206987010274	0.0259889183444232
ZNF23_HUMAN/420-442	P17027	ZNF23	428	A	G	-0.0426481097583162	0.0554512752749181
ZNF23_HUMAN/420-442	P17027	ZNF23	428	A	H	-0.00161931836508091	0.0651271988459837
ZNF23_HUMAN/420-442	P17027	ZNF23	428	A	I	0.0629674361282705	0.0791574985827149
ZNF23_HUMAN/420-442	P17027	ZNF23	428	A	K	-0.154798223904054	0.0727459452734275
ZNF23_HUMAN/420-442	P17027	ZNF23	428	A	L	0.168934156043386	0.0583901802504985
ZNF23_HUMAN/420-442	P17027	ZNF23	428	A	M	-0.132615734857937	0.0600590407532562
ZNF23_HUMAN/420-442	P17027	ZNF23	428	A	N	-0.110197574828547	0.066139980868118
ZNF23_HUMAN/420-442	P17027	ZNF23	428	A	P	0.201047600826779	0.057090366850904
ZNF23_HUMAN/420-442	P17027	ZNF23	428	A	Q	-0.319336413370721	0.0834161370265299
ZNF23_HUMAN/420-442	P17027	ZNF23	428	A	R	0.00693248135815235	0.0520078602691844
ZNF23_HUMAN/420-442	P17027	ZNF23	428	A	S	-0.316100645436929	0.0510330959962722
ZNF23_HUMAN/420-442	P17027	ZNF23	428	A	T	-0.37260604074504	0.0905706620218057
ZNF23_HUMAN/420-442	P17027	ZNF23	428	A	V	-0.000122318468604347	0.0400944062367588
ZNF23_HUMAN/420-442	P17027	ZNF23	428	A	W	0.33014599151859	0.0639597061436816
ZNF23_HUMAN/420-442	P17027	ZNF23	428	A	Y	0.244910280393577	0.0839744247817733
ZN519_HUMAN/348-370	Q8TB69	ZN519	356	A	C	0.101078813729414	0.0640407520824995
ZN519_HUMAN/348-370	Q8TB69	ZN519	356	A	D	-0.19467510190955	0.0930007105792265
ZN519_HUMAN/348-370	Q8TB69	ZN519	356	A	E	-0.466018204631324	0.0576175102496417
ZN519_HUMAN/348-370	Q8TB69	ZN519	356	A	F	0.175206987010274	0.0259889183444232
ZN519_HUMAN/348-370	Q8TB69	ZN519	356	A	G	-0.0426481097583162	0.0554512752749181
ZN519_HUMAN/348-370	Q8TB69	ZN519	356	A	H	-0.00161931836508091	0.0651271988459837
ZN519_HUMAN/348-370	Q8TB69	ZN519	356	A	I	0.0629674361282705	0.0791574985827149
ZN519_HUMAN/348-370	Q8TB69	ZN519	356	A	K	-0.154798223904054	0.0727459452734275
ZN519_HUMAN/348-370	Q8TB69	ZN519	356	A	L	0.168934156043386	0.0583901802504985
ZN519_HUMAN/348-370	Q8TB69	ZN519	356	A	M	-0.132615734857937	0.0600590407532562
ZN519_HUMAN/348-370	Q8TB69	ZN519	356	A	N	-0.110197574828547	0.066139980868118
ZN519_HUMAN/348-370	Q8TB69	ZN519	356	A	P	0.201047600826779	0.057090366850904
ZN519_HUMAN/348-370	Q8TB69	ZN519	356	A	Q	-0.319336413370721	0.0834161370265299
ZN519_HUMAN/348-370	Q8TB69	ZN519	356	A	R	0.00693248135815235	0.0520078602691844
ZN519_HUMAN/348-370	Q8TB69	ZN519	356	A	S	-0.316100645436929	0.0510330959962722
ZN519_HUMAN/348-370	Q8TB69	ZN519	356	A	T	-0.37260604074504	0.0905706620218057
ZN519_HUMAN/348-370	Q8TB69	ZN519	356	A	V	-0.000122318468604347	0.0400944062367588
ZN519_HUMAN/348-370	Q8TB69	ZN519	356	A	W	0.33014599151859	0.0639597061436816
ZN519_HUMAN/348-370	Q8TB69	ZN519	356	A	Y	0.244910280393577	0.0839744247817733
ZN266_HUMAN/520-542	Q14584	ZN266	528	A	C	0.101078813729414	0.0640407520824995
ZN266_HUMAN/520-542	Q14584	ZN266	528	A	D	-0.19467510190955	0.0930007105792265
ZN266_HUMAN/520-542	Q14584	ZN266	528	A	E	-0.466018204631324	0.0576175102496417
ZN266_HUMAN/520-542	Q14584	ZN266	528	A	F	0.175206987010274	0.0259889183444232
ZN266_HUMAN/520-542	Q14584	ZN266	528	A	G	-0.0426481097583162	0.0554512752749181
ZN266_HUMAN/520-542	Q14584	ZN266	528	A	H	-0.00161931836508091	0.0651271988459837
ZN266_HUMAN/520-542	Q14584	ZN266	528	A	I	0.0629674361282705	0.0791574985827149
ZN266_HUMAN/520-542	Q14584	ZN266	528	A	K	-0.154798223904054	0.0727459452734275
ZN266_HUMAN/520-542	Q14584	ZN266	528	A	L	0.168934156043386	0.0583901802504985
ZN266_HUMAN/520-542	Q14584	ZN266	528	A	M	-0.132615734857937	0.0600590407532562
ZN266_HUMAN/520-542	Q14584	ZN266	528	A	N	-0.110197574828547	0.066139980868118
ZN266_HUMAN/520-542	Q14584	ZN266	528	A	P	0.201047600826779	0.057090366850904
ZN266_HUMAN/520-542	Q14584	ZN266	528	A	Q	-0.319336413370721	0.0834161370265299
ZN266_HUMAN/520-542	Q14584	ZN266	528	A	R	0.00693248135815235	0.0520078602691844
ZN266_HUMAN/520-542	Q14584	ZN266	528	A	S	-0.316100645436929	0.0510330959962722
ZN266_HUMAN/520-542	Q14584	ZN266	528	A	T	-0.37260604074504	0.0905706620218057
ZN266_HUMAN/520-542	Q14584	ZN266	528	A	V	-0.000122318468604347	0.0400944062367588
ZN266_HUMAN/520-542	Q14584	ZN266	528	A	W	0.33014599151859	0.0639597061436816
ZN266_HUMAN/520-542	Q14584	ZN266	528	A	Y	0.244910280393577	0.0839744247817733
ZN267_HUMAN/408-430	Q14586	ZN267	416	A	C	0.101078813729414	0.0640407520824995
ZN267_HUMAN/408-430	Q14586	ZN267	416	A	D	-0.19467510190955	0.0930007105792265
ZN267_HUMAN/408-430	Q14586	ZN267	416	A	E	-0.466018204631324	0.0576175102496417
ZN267_HUMAN/408-430	Q14586	ZN267	416	A	F	0.175206987010274	0.0259889183444232
ZN267_HUMAN/408-430	Q14586	ZN267	416	A	G	-0.0426481097583162	0.0554512752749181
ZN267_HUMAN/408-430	Q14586	ZN267	416	A	H	-0.00161931836508091	0.0651271988459837
ZN267_HUMAN/408-430	Q14586	ZN267	416	A	I	0.0629674361282705	0.0791574985827149
ZN267_HUMAN/408-430	Q14586	ZN267	416	A	K	-0.154798223904054	0.0727459452734275
ZN267_HUMAN/408-430	Q14586	ZN267	416	A	L	0.168934156043386	0.0583901802504985
ZN267_HUMAN/408-430	Q14586	ZN267	416	A	M	-0.132615734857937	0.0600590407532562
ZN267_HUMAN/408-430	Q14586	ZN267	416	A	N	-0.110197574828547	0.066139980868118
ZN267_HUMAN/408-430	Q14586	ZN267	416	A	P	0.201047600826779	0.057090366850904
ZN267_HUMAN/408-430	Q14586	ZN267	416	A	Q	-0.319336413370721	0.0834161370265299
ZN267_HUMAN/408-430	Q14586	ZN267	416	A	R	0.00693248135815235	0.0520078602691844
ZN267_HUMAN/408-430	Q14586	ZN267	416	A	S	-0.316100645436929	0.0510330959962722
ZN267_HUMAN/408-430	Q14586	ZN267	416	A	T	-0.37260604074504	0.0905706620218057
ZN267_HUMAN/408-430	Q14586	ZN267	416	A	V	-0.000122318468604347	0.0400944062367588
ZN267_HUMAN/408-430	Q14586	ZN267	416	A	W	0.33014599151859	0.0639597061436816
ZN267_HUMAN/408-430	Q14586	ZN267	416	A	Y	0.244910280393577	0.0839744247817733
ZN445_HUMAN/896-918	P59923	ZN445	904	E	A	-0.095059532078767	0.0984685095090149
ZN445_HUMAN/896-918	P59923	ZN445	904	E	C	0.101078813729414	0.0640407520824995
ZN445_HUMAN/896-918	P59923	ZN445	904	E	D	-0.19467510190955	0.0930007105792265
ZN445_HUMAN/896-918	P59923	ZN445	904	E	F	0.175206987010274	0.0259889183444232
ZN445_HUMAN/896-918	P59923	ZN445	904	E	G	-0.0426481097583162	0.0554512752749181
ZN445_HUMAN/896-918	P59923	ZN445	904	E	H	-0.00161931836508091	0.0651271988459837
ZN445_HUMAN/896-918	P59923	ZN445	904	E	I	0.0629674361282705	0.0791574985827149
ZN445_HUMAN/896-918	P59923	ZN445	904	E	K	-0.154798223904054	0.0727459452734275
ZN445_HUMAN/896-918	P59923	ZN445	904	E	L	0.168934156043386	0.0583901802504985
ZN445_HUMAN/896-918	P59923	ZN445	904	E	M	-0.132615734857937	0.0600590407532562
ZN445_HUMAN/896-918	P59923	ZN445	904	E	N	-0.110197574828547	0.066139980868118
ZN445_HUMAN/896-918	P59923	ZN445	904	E	P	0.201047600826779	0.057090366850904
ZN445_HUMAN/896-918	P59923	ZN445	904	E	Q	-0.319336413370721	0.0834161370265299
ZN445_HUMAN/896-918	P59923	ZN445	904	E	R	0.00693248135815235	0.0520078602691844
ZN445_HUMAN/896-918	P59923	ZN445	904	E	S	-0.316100645436929	0.0510330959962722
ZN445_HUMAN/896-918	P59923	ZN445	904	E	T	-0.37260604074504	0.0905706620218057
ZN445_HUMAN/896-918	P59923	ZN445	904	E	V	-0.000122318468604347	0.0400944062367588
ZN445_HUMAN/896-918	P59923	ZN445	904	E	W	0.33014599151859	0.0639597061436816
ZN445_HUMAN/896-918	P59923	ZN445	904	E	Y	0.244910280393577	0.0839744247817733
ZNF45_HUMAN/388-410	Q02386	ZNF45	396	G	A	-0.095059532078767	0.0984685095090149
ZNF45_HUMAN/388-410	Q02386	ZNF45	396	G	C	0.101078813729414	0.0640407520824995
ZNF45_HUMAN/388-410	Q02386	ZNF45	396	G	D	-0.19467510190955	0.0930007105792265
ZNF45_HUMAN/388-410	Q02386	ZNF45	396	G	E	-0.466018204631324	0.0576175102496417
ZNF45_HUMAN/388-410	Q02386	ZNF45	396	G	F	0.175206987010274	0.0259889183444232
ZNF45_HUMAN/388-410	Q02386	ZNF45	396	G	H	-0.00161931836508091	0.0651271988459837
ZNF45_HUMAN/388-410	Q02386	ZNF45	396	G	I	0.0629674361282705	0.0791574985827149
ZNF45_HUMAN/388-410	Q02386	ZNF45	396	G	K	-0.154798223904054	0.0727459452734275
ZNF45_HUMAN/388-410	Q02386	ZNF45	396	G	L	0.168934156043386	0.0583901802504985
ZNF45_HUMAN/388-410	Q02386	ZNF45	396	G	M	-0.132615734857937	0.0600590407532562
ZNF45_HUMAN/388-410	Q02386	ZNF45	396	G	N	-0.110197574828547	0.066139980868118
ZNF45_HUMAN/388-410	Q02386	ZNF45	396	G	P	0.201047600826779	0.057090366850904
ZNF45_HUMAN/388-410	Q02386	ZNF45	396	G	Q	-0.319336413370721	0.0834161370265299
ZNF45_HUMAN/388-410	Q02386	ZNF45	396	G	R	0.00693248135815235	0.0520078602691844
ZNF45_HUMAN/388-410	Q02386	ZNF45	396	G	S	-0.316100645436929	0.0510330959962722
ZNF45_HUMAN/388-410	Q02386	ZNF45	396	G	T	-0.37260604074504	0.0905706620218057
ZNF45_HUMAN/388-410	Q02386	ZNF45	396	G	V	-0.000122318468604347	0.0400944062367588
ZNF45_HUMAN/388-410	Q02386	ZNF45	396	G	W	0.33014599151859	0.0639597061436816
ZNF45_HUMAN/388-410	Q02386	ZNF45	396	G	Y	0.244910280393577	0.0839744247817733
ZN681_HUMAN/590-612	Q96N22	ZN681	598	A	C	0.101078813729414	0.0640407520824995
ZN681_HUMAN/590-612	Q96N22	ZN681	598	A	D	-0.19467510190955	0.0930007105792265
ZN681_HUMAN/590-612	Q96N22	ZN681	598	A	E	-0.466018204631324	0.0576175102496417
ZN681_HUMAN/590-612	Q96N22	ZN681	598	A	F	0.175206987010274	0.0259889183444232
ZN681_HUMAN/590-612	Q96N22	ZN681	598	A	G	-0.0426481097583162	0.0554512752749181
ZN681_HUMAN/590-612	Q96N22	ZN681	598	A	H	-0.00161931836508091	0.0651271988459837
ZN681_HUMAN/590-612	Q96N22	ZN681	598	A	I	0.0629674361282705	0.0791574985827149
ZN681_HUMAN/590-612	Q96N22	ZN681	598	A	K	-0.154798223904054	0.0727459452734275
ZN681_HUMAN/590-612	Q96N22	ZN681	598	A	L	0.168934156043386	0.0583901802504985
ZN681_HUMAN/590-612	Q96N22	ZN681	598	A	M	-0.132615734857937	0.0600590407532562
ZN681_HUMAN/590-612	Q96N22	ZN681	598	A	N	-0.110197574828547	0.066139980868118
ZN681_HUMAN/590-612	Q96N22	ZN681	598	A	P	0.201047600826779	0.057090366850904
ZN681_HUMAN/590-612	Q96N22	ZN681	598	A	Q	-0.319336413370721	0.0834161370265299
ZN681_HUMAN/590-612	Q96N22	ZN681	598	A	R	0.00693248135815235	0.0520078602691844
ZN681_HUMAN/590-612	Q96N22	ZN681	598	A	S	-0.316100645436929	0.0510330959962722
ZN681_HUMAN/590-612	Q96N22	ZN681	598	A	T	-0.37260604074504	0.0905706620218057
ZN681_HUMAN/590-612	Q96N22	ZN681	598	A	V	-0.000122318468604347	0.0400944062367588
ZN681_HUMAN/590-612	Q96N22	ZN681	598	A	W	0.33014599151859	0.0639597061436816
ZN681_HUMAN/590-612	Q96N22	ZN681	598	A	Y	0.244910280393577	0.0839744247817733
ZN606_HUMAN/512-534	Q8WXB4	ZN606	520	S	A	-0.095059532078767	0.0984685095090149
ZN606_HUMAN/512-534	Q8WXB4	ZN606	520	S	C	0.101078813729414	0.0640407520824995
ZN606_HUMAN/512-534	Q8WXB4	ZN606	520	S	D	-0.19467510190955	0.0930007105792265
ZN606_HUMAN/512-534	Q8WXB4	ZN606	520	S	E	-0.466018204631324	0.0576175102496417
ZN606_HUMAN/512-534	Q8WXB4	ZN606	520	S	F	0.175206987010274	0.0259889183444232
ZN606_HUMAN/512-534	Q8WXB4	ZN606	520	S	G	-0.0426481097583162	0.0554512752749181
ZN606_HUMAN/512-534	Q8WXB4	ZN606	520	S	H	-0.00161931836508091	0.0651271988459837
ZN606_HUMAN/512-534	Q8WXB4	ZN606	520	S	I	0.0629674361282705	0.0791574985827149
ZN606_HUMAN/512-534	Q8WXB4	ZN606	520	S	K	-0.154798223904054	0.0727459452734275
ZN606_HUMAN/512-534	Q8WXB4	ZN606	520	S	L	0.168934156043386	0.0583901802504985
ZN606_HUMAN/512-534	Q8WXB4	ZN606	520	S	M	-0.132615734857937	0.0600590407532562
ZN606_HUMAN/512-534	Q8WXB4	ZN606	520	S	N	-0.110197574828547	0.066139980868118
ZN606_HUMAN/512-534	Q8WXB4	ZN606	520	S	P	0.201047600826779	0.057090366850904
ZN606_HUMAN/512-534	Q8WXB4	ZN606	520	S	Q	-0.319336413370721	0.0834161370265299
ZN606_HUMAN/512-534	Q8WXB4	ZN606	520	S	R	0.00693248135815235	0.0520078602691844
ZN606_HUMAN/512-534	Q8WXB4	ZN606	520	S	T	-0.37260604074504	0.0905706620218057
ZN606_HUMAN/512-534	Q8WXB4	ZN606	520	S	V	-0.000122318468604347	0.0400944062367588
ZN606_HUMAN/512-534	Q8WXB4	ZN606	520	S	W	0.33014599151859	0.0639597061436816
ZN606_HUMAN/512-534	Q8WXB4	ZN606	520	S	Y	0.244910280393577	0.0839744247817733
ZN629_HUMAN/402-424	Q9UEG4	ZN629	410	S	A	-0.095059532078767	0.0984685095090149
ZN629_HUMAN/402-424	Q9UEG4	ZN629	410	S	C	0.101078813729414	0.0640407520824995
ZN629_HUMAN/402-424	Q9UEG4	ZN629	410	S	D	-0.19467510190955	0.0930007105792265
ZN629_HUMAN/402-424	Q9UEG4	ZN629	410	S	E	-0.466018204631324	0.0576175102496417
ZN629_HUMAN/402-424	Q9UEG4	ZN629	410	S	F	0.175206987010274	0.0259889183444232
ZN629_HUMAN/402-424	Q9UEG4	ZN629	410	S	G	-0.0426481097583162	0.0554512752749181
ZN629_HUMAN/402-424	Q9UEG4	ZN629	410	S	H	-0.00161931836508091	0.0651271988459837
ZN629_HUMAN/402-424	Q9UEG4	ZN629	410	S	I	0.0629674361282705	0.0791574985827149
ZN629_HUMAN/402-424	Q9UEG4	ZN629	410	S	K	-0.154798223904054	0.0727459452734275
ZN629_HUMAN/402-424	Q9UEG4	ZN629	410	S	L	0.168934156043386	0.0583901802504985
ZN629_HUMAN/402-424	Q9UEG4	ZN629	410	S	M	-0.132615734857937	0.0600590407532562
ZN629_HUMAN/402-424	Q9UEG4	ZN629	410	S	N	-0.110197574828547	0.066139980868118
ZN629_HUMAN/402-424	Q9UEG4	ZN629	410	S	P	0.201047600826779	0.057090366850904
ZN629_HUMAN/402-424	Q9UEG4	ZN629	410	S	Q	-0.319336413370721	0.0834161370265299
ZN629_HUMAN/402-424	Q9UEG4	ZN629	410	S	R	0.00693248135815235	0.0520078602691844
ZN629_HUMAN/402-424	Q9UEG4	ZN629	410	S	T	-0.37260604074504	0.0905706620218057
ZN629_HUMAN/402-424	Q9UEG4	ZN629	410	S	V	-0.000122318468604347	0.0400944062367588
ZN629_HUMAN/402-424	Q9UEG4	ZN629	410	S	W	0.33014599151859	0.0639597061436816
ZN629_HUMAN/402-424	Q9UEG4	ZN629	410	S	Y	0.244910280393577	0.0839744247817733
ZN445_HUMAN/978-1000	P59923	ZN445	986	T	A	-0.095059532078767	0.0984685095090149
ZN445_HUMAN/978-1000	P59923	ZN445	986	T	C	0.101078813729414	0.0640407520824995
ZN445_HUMAN/978-1000	P59923	ZN445	986	T	D	-0.19467510190955	0.0930007105792265
ZN445_HUMAN/978-1000	P59923	ZN445	986	T	E	-0.466018204631324	0.0576175102496417
ZN445_HUMAN/978-1000	P59923	ZN445	986	T	F	0.175206987010274	0.0259889183444232
ZN445_HUMAN/978-1000	P59923	ZN445	986	T	G	-0.0426481097583162	0.0554512752749181
ZN445_HUMAN/978-1000	P59923	ZN445	986	T	H	-0.00161931836508091	0.0651271988459837
ZN445_HUMAN/978-1000	P59923	ZN445	986	T	I	0.0629674361282705	0.0791574985827149
ZN445_HUMAN/978-1000	P59923	ZN445	986	T	K	-0.154798223904054	0.0727459452734275
ZN445_HUMAN/978-1000	P59923	ZN445	986	T	L	0.168934156043386	0.0583901802504985
ZN445_HUMAN/978-1000	P59923	ZN445	986	T	M	-0.132615734857937	0.0600590407532562
ZN445_HUMAN/978-1000	P59923	ZN445	986	T	N	-0.110197574828547	0.066139980868118
ZN445_HUMAN/978-1000	P59923	ZN445	986	T	P	0.201047600826779	0.057090366850904
ZN445_HUMAN/978-1000	P59923	ZN445	986	T	Q	-0.319336413370721	0.0834161370265299
ZN445_HUMAN/978-1000	P59923	ZN445	986	T	R	0.00693248135815235	0.0520078602691844
ZN445_HUMAN/978-1000	P59923	ZN445	986	T	S	-0.316100645436929	0.0510330959962722
ZN445_HUMAN/978-1000	P59923	ZN445	986	T	V	-0.000122318468604347	0.0400944062367588
ZN445_HUMAN/978-1000	P59923	ZN445	986	T	W	0.33014599151859	0.0639597061436816
ZN445_HUMAN/978-1000	P59923	ZN445	986	T	Y	0.244910280393577	0.0839744247817733
ZFP82_HUMAN/422-444	Q8N141	ZFP82	430	A	C	0.101078813729414	0.0640407520824995
ZFP82_HUMAN/422-444	Q8N141	ZFP82	430	A	D	-0.19467510190955	0.0930007105792265
ZFP82_HUMAN/422-444	Q8N141	ZFP82	430	A	E	-0.466018204631324	0.0576175102496417
ZFP82_HUMAN/422-444	Q8N141	ZFP82	430	A	F	0.175206987010274	0.0259889183444232
ZFP82_HUMAN/422-444	Q8N141	ZFP82	430	A	G	-0.0426481097583162	0.0554512752749181
ZFP82_HUMAN/422-444	Q8N141	ZFP82	430	A	H	-0.00161931836508091	0.0651271988459837
ZFP82_HUMAN/422-444	Q8N141	ZFP82	430	A	I	0.0629674361282705	0.0791574985827149
ZFP82_HUMAN/422-444	Q8N141	ZFP82	430	A	K	-0.154798223904054	0.0727459452734275
ZFP82_HUMAN/422-444	Q8N141	ZFP82	430	A	L	0.168934156043386	0.0583901802504985
ZFP82_HUMAN/422-444	Q8N141	ZFP82	430	A	M	-0.132615734857937	0.0600590407532562
ZFP82_HUMAN/422-444	Q8N141	ZFP82	430	A	N	-0.110197574828547	0.066139980868118
ZFP82_HUMAN/422-444	Q8N141	ZFP82	430	A	P	0.201047600826779	0.057090366850904
ZFP82_HUMAN/422-444	Q8N141	ZFP82	430	A	Q	-0.319336413370721	0.0834161370265299
ZFP82_HUMAN/422-444	Q8N141	ZFP82	430	A	R	0.00693248135815235	0.0520078602691844
ZFP82_HUMAN/422-444	Q8N141	ZFP82	430	A	S	-0.316100645436929	0.0510330959962722
ZFP82_HUMAN/422-444	Q8N141	ZFP82	430	A	T	-0.37260604074504	0.0905706620218057
ZFP82_HUMAN/422-444	Q8N141	ZFP82	430	A	V	-0.000122318468604347	0.0400944062367588
ZFP82_HUMAN/422-444	Q8N141	ZFP82	430	A	W	0.33014599151859	0.0639597061436816
ZFP82_HUMAN/422-444	Q8N141	ZFP82	430	A	Y	0.244910280393577	0.0839744247817733
ZN665_HUMAN/178-200	Q9H7R5	ZN665	186	V	A	-0.095059532078767	0.0984685095090149
ZN665_HUMAN/178-200	Q9H7R5	ZN665	186	V	C	0.101078813729414	0.0640407520824995
ZN665_HUMAN/178-200	Q9H7R5	ZN665	186	V	D	-0.19467510190955	0.0930007105792265
ZN665_HUMAN/178-200	Q9H7R5	ZN665	186	V	E	-0.466018204631324	0.0576175102496417
ZN665_HUMAN/178-200	Q9H7R5	ZN665	186	V	F	0.175206987010274	0.0259889183444232
ZN665_HUMAN/178-200	Q9H7R5	ZN665	186	V	G	-0.0426481097583162	0.0554512752749181
ZN665_HUMAN/178-200	Q9H7R5	ZN665	186	V	H	-0.00161931836508091	0.0651271988459837
ZN665_HUMAN/178-200	Q9H7R5	ZN665	186	V	I	0.0629674361282705	0.0791574985827149
ZN665_HUMAN/178-200	Q9H7R5	ZN665	186	V	K	-0.154798223904054	0.0727459452734275
ZN665_HUMAN/178-200	Q9H7R5	ZN665	186	V	L	0.168934156043386	0.0583901802504985
ZN665_HUMAN/178-200	Q9H7R5	ZN665	186	V	M	-0.132615734857937	0.0600590407532562
ZN665_HUMAN/178-200	Q9H7R5	ZN665	186	V	N	-0.110197574828547	0.066139980868118
ZN665_HUMAN/178-200	Q9H7R5	ZN665	186	V	P	0.201047600826779	0.057090366850904
ZN665_HUMAN/178-200	Q9H7R5	ZN665	186	V	Q	-0.319336413370721	0.0834161370265299
ZN665_HUMAN/178-200	Q9H7R5	ZN665	186	V	R	0.00693248135815235	0.0520078602691844
ZN665_HUMAN/178-200	Q9H7R5	ZN665	186	V	S	-0.316100645436929	0.0510330959962722
ZN665_HUMAN/178-200	Q9H7R5	ZN665	186	V	T	-0.37260604074504	0.0905706620218057
ZN665_HUMAN/178-200	Q9H7R5	ZN665	186	V	W	0.33014599151859	0.0639597061436816
ZN665_HUMAN/178-200	Q9H7R5	ZN665	186	V	Y	0.244910280393577	0.0839744247817733
ZN155_HUMAN/428-450	Q12901	ZN155	436	G	A	-0.095059532078767	0.0984685095090149
ZN155_HUMAN/428-450	Q12901	ZN155	436	G	C	0.101078813729414	0.0640407520824995
ZN155_HUMAN/428-450	Q12901	ZN155	436	G	D	-0.19467510190955	0.0930007105792265
ZN155_HUMAN/428-450	Q12901	ZN155	436	G	E	-0.466018204631324	0.0576175102496417
ZN155_HUMAN/428-450	Q12901	ZN155	436	G	F	0.175206987010274	0.0259889183444232
ZN155_HUMAN/428-450	Q12901	ZN155	436	G	H	-0.00161931836508091	0.0651271988459837
ZN155_HUMAN/428-450	Q12901	ZN155	436	G	I	0.0629674361282705	0.0791574985827149
ZN155_HUMAN/428-450	Q12901	ZN155	436	G	K	-0.154798223904054	0.0727459452734275
ZN155_HUMAN/428-450	Q12901	ZN155	436	G	L	0.168934156043386	0.0583901802504985
ZN155_HUMAN/428-450	Q12901	ZN155	436	G	M	-0.132615734857937	0.0600590407532562
ZN155_HUMAN/428-450	Q12901	ZN155	436	G	N	-0.110197574828547	0.066139980868118
ZN155_HUMAN/428-450	Q12901	ZN155	436	G	P	0.201047600826779	0.057090366850904
ZN155_HUMAN/428-450	Q12901	ZN155	436	G	Q	-0.319336413370721	0.0834161370265299
ZN155_HUMAN/428-450	Q12901	ZN155	436	G	R	0.00693248135815235	0.0520078602691844
ZN155_HUMAN/428-450	Q12901	ZN155	436	G	S	-0.316100645436929	0.0510330959962722
ZN155_HUMAN/428-450	Q12901	ZN155	436	G	T	-0.37260604074504	0.0905706620218057
ZN155_HUMAN/428-450	Q12901	ZN155	436	G	V	-0.000122318468604347	0.0400944062367588
ZN155_HUMAN/428-450	Q12901	ZN155	436	G	W	0.33014599151859	0.0639597061436816
ZN155_HUMAN/428-450	Q12901	ZN155	436	G	Y	0.244910280393577	0.0839744247817733
ZN479_HUMAN/465-487	Q96JC4	ZN479	473	A	C	0.101078813729414	0.0640407520824995
ZN479_HUMAN/465-487	Q96JC4	ZN479	473	A	D	-0.19467510190955	0.0930007105792265
ZN479_HUMAN/465-487	Q96JC4	ZN479	473	A	E	-0.466018204631324	0.0576175102496417
ZN479_HUMAN/465-487	Q96JC4	ZN479	473	A	F	0.175206987010274	0.0259889183444232
ZN479_HUMAN/465-487	Q96JC4	ZN479	473	A	G	-0.0426481097583162	0.0554512752749181
ZN479_HUMAN/465-487	Q96JC4	ZN479	473	A	H	-0.00161931836508091	0.0651271988459837
ZN479_HUMAN/465-487	Q96JC4	ZN479	473	A	I	0.0629674361282705	0.0791574985827149
ZN479_HUMAN/465-487	Q96JC4	ZN479	473	A	K	-0.154798223904054	0.0727459452734275
ZN479_HUMAN/465-487	Q96JC4	ZN479	473	A	L	0.168934156043386	0.0583901802504985
ZN479_HUMAN/465-487	Q96JC4	ZN479	473	A	M	-0.132615734857937	0.0600590407532562
ZN479_HUMAN/465-487	Q96JC4	ZN479	473	A	N	-0.110197574828547	0.066139980868118
ZN479_HUMAN/465-487	Q96JC4	ZN479	473	A	P	0.201047600826779	0.057090366850904
ZN479_HUMAN/465-487	Q96JC4	ZN479	473	A	Q	-0.319336413370721	0.0834161370265299
ZN479_HUMAN/465-487	Q96JC4	ZN479	473	A	R	0.00693248135815235	0.0520078602691844
ZN479_HUMAN/465-487	Q96JC4	ZN479	473	A	S	-0.316100645436929	0.0510330959962722
ZN479_HUMAN/465-487	Q96JC4	ZN479	473	A	T	-0.37260604074504	0.0905706620218057
ZN479_HUMAN/465-487	Q96JC4	ZN479	473	A	V	-0.000122318468604347	0.0400944062367588
ZN479_HUMAN/465-487	Q96JC4	ZN479	473	A	W	0.33014599151859	0.0639597061436816
ZN479_HUMAN/465-487	Q96JC4	ZN479	473	A	Y	0.244910280393577	0.0839744247817733
ZN180_HUMAN/353-375	Q9UJW8	ZN180	361	S	A	-0.095059532078767	0.0984685095090149
ZN180_HUMAN/353-375	Q9UJW8	ZN180	361	S	C	0.101078813729414	0.0640407520824995
ZN180_HUMAN/353-375	Q9UJW8	ZN180	361	S	D	-0.19467510190955	0.0930007105792265
ZN180_HUMAN/353-375	Q9UJW8	ZN180	361	S	E	-0.466018204631324	0.0576175102496417
ZN180_HUMAN/353-375	Q9UJW8	ZN180	361	S	F	0.175206987010274	0.0259889183444232
ZN180_HUMAN/353-375	Q9UJW8	ZN180	361	S	G	-0.0426481097583162	0.0554512752749181
ZN180_HUMAN/353-375	Q9UJW8	ZN180	361	S	H	-0.00161931836508091	0.0651271988459837
ZN180_HUMAN/353-375	Q9UJW8	ZN180	361	S	I	0.0629674361282705	0.0791574985827149
ZN180_HUMAN/353-375	Q9UJW8	ZN180	361	S	K	-0.154798223904054	0.0727459452734275
ZN180_HUMAN/353-375	Q9UJW8	ZN180	361	S	L	0.168934156043386	0.0583901802504985
ZN180_HUMAN/353-375	Q9UJW8	ZN180	361	S	M	-0.132615734857937	0.0600590407532562
ZN180_HUMAN/353-375	Q9UJW8	ZN180	361	S	N	-0.110197574828547	0.066139980868118
ZN180_HUMAN/353-375	Q9UJW8	ZN180	361	S	P	0.201047600826779	0.057090366850904
ZN180_HUMAN/353-375	Q9UJW8	ZN180	361	S	Q	-0.319336413370721	0.0834161370265299
ZN180_HUMAN/353-375	Q9UJW8	ZN180	361	S	R	0.00693248135815235	0.0520078602691844
ZN180_HUMAN/353-375	Q9UJW8	ZN180	361	S	T	-0.37260604074504	0.0905706620218057
ZN180_HUMAN/353-375	Q9UJW8	ZN180	361	S	V	-0.000122318468604347	0.0400944062367588
ZN180_HUMAN/353-375	Q9UJW8	ZN180	361	S	W	0.33014599151859	0.0639597061436816
ZN180_HUMAN/353-375	Q9UJW8	ZN180	361	S	Y	0.244910280393577	0.0839744247817733
ZN785_HUMAN/284-306	A8K8V0	ZN785	292	R	A	-0.095059532078767	0.0984685095090149
ZN785_HUMAN/284-306	A8K8V0	ZN785	292	R	C	0.101078813729414	0.0640407520824995
ZN785_HUMAN/284-306	A8K8V0	ZN785	292	R	D	-0.19467510190955	0.0930007105792265
ZN785_HUMAN/284-306	A8K8V0	ZN785	292	R	E	-0.466018204631324	0.0576175102496417
ZN785_HUMAN/284-306	A8K8V0	ZN785	292	R	F	0.175206987010274	0.0259889183444232
ZN785_HUMAN/284-306	A8K8V0	ZN785	292	R	G	-0.0426481097583162	0.0554512752749181
ZN785_HUMAN/284-306	A8K8V0	ZN785	292	R	H	-0.00161931836508091	0.0651271988459837
ZN785_HUMAN/284-306	A8K8V0	ZN785	292	R	I	0.0629674361282705	0.0791574985827149
ZN785_HUMAN/284-306	A8K8V0	ZN785	292	R	K	-0.154798223904054	0.0727459452734275
ZN785_HUMAN/284-306	A8K8V0	ZN785	292	R	L	0.168934156043386	0.0583901802504985
ZN785_HUMAN/284-306	A8K8V0	ZN785	292	R	M	-0.132615734857937	0.0600590407532562
ZN785_HUMAN/284-306	A8K8V0	ZN785	292	R	N	-0.110197574828547	0.066139980868118
ZN785_HUMAN/284-306	A8K8V0	ZN785	292	R	P	0.201047600826779	0.057090366850904
ZN785_HUMAN/284-306	A8K8V0	ZN785	292	R	Q	-0.319336413370721	0.0834161370265299
ZN785_HUMAN/284-306	A8K8V0	ZN785	292	R	S	-0.316100645436929	0.0510330959962722
ZN785_HUMAN/284-306	A8K8V0	ZN785	292	R	T	-0.37260604074504	0.0905706620218057
ZN785_HUMAN/284-306	A8K8V0	ZN785	292	R	V	-0.000122318468604347	0.0400944062367588
ZN785_HUMAN/284-306	A8K8V0	ZN785	292	R	W	0.33014599151859	0.0639597061436816
ZN785_HUMAN/284-306	A8K8V0	ZN785	292	R	Y	0.244910280393577	0.0839744247817733
ZFX_HUMAN/662-684	P17010	ZFX	670	G	A	-0.095059532078767	0.0984685095090149
ZFX_HUMAN/662-684	P17010	ZFX	670	G	C	0.101078813729414	0.0640407520824995
ZFX_HUMAN/662-684	P17010	ZFX	670	G	D	-0.19467510190955	0.0930007105792265
ZFX_HUMAN/662-684	P17010	ZFX	670	G	E	-0.466018204631324	0.0576175102496417
ZFX_HUMAN/662-684	P17010	ZFX	670	G	F	0.175206987010274	0.0259889183444232
ZFX_HUMAN/662-684	P17010	ZFX	670	G	H	-0.00161931836508091	0.0651271988459837
ZFX_HUMAN/662-684	P17010	ZFX	670	G	I	0.0629674361282705	0.0791574985827149
ZFX_HUMAN/662-684	P17010	ZFX	670	G	K	-0.154798223904054	0.0727459452734275
ZFX_HUMAN/662-684	P17010	ZFX	670	G	L	0.168934156043386	0.0583901802504985
ZFX_HUMAN/662-684	P17010	ZFX	670	G	M	-0.132615734857937	0.0600590407532562
ZFX_HUMAN/662-684	P17010	ZFX	670	G	N	-0.110197574828547	0.066139980868118
ZFX_HUMAN/662-684	P17010	ZFX	670	G	P	0.201047600826779	0.057090366850904
ZFX_HUMAN/662-684	P17010	ZFX	670	G	Q	-0.319336413370721	0.0834161370265299
ZFX_HUMAN/662-684	P17010	ZFX	670	G	R	0.00693248135815235	0.0520078602691844
ZFX_HUMAN/662-684	P17010	ZFX	670	G	S	-0.316100645436929	0.0510330959962722
ZFX_HUMAN/662-684	P17010	ZFX	670	G	T	-0.37260604074504	0.0905706620218057
ZFX_HUMAN/662-684	P17010	ZFX	670	G	V	-0.000122318468604347	0.0400944062367588
ZFX_HUMAN/662-684	P17010	ZFX	670	G	W	0.33014599151859	0.0639597061436816
ZFX_HUMAN/662-684	P17010	ZFX	670	G	Y	0.244910280393577	0.0839744247817733
ZN664_HUMAN/3-25	Q8N3J9	ZN664	11	F	A	-0.095059532078767	0.0984685095090149
ZN664_HUMAN/3-25	Q8N3J9	ZN664	11	F	C	0.101078813729414	0.0640407520824995
ZN664_HUMAN/3-25	Q8N3J9	ZN664	11	F	D	-0.19467510190955	0.0930007105792265
ZN664_HUMAN/3-25	Q8N3J9	ZN664	11	F	E	-0.466018204631324	0.0576175102496417
ZN664_HUMAN/3-25	Q8N3J9	ZN664	11	F	G	-0.0426481097583162	0.0554512752749181
ZN664_HUMAN/3-25	Q8N3J9	ZN664	11	F	H	-0.00161931836508091	0.0651271988459837
ZN664_HUMAN/3-25	Q8N3J9	ZN664	11	F	I	0.0629674361282705	0.0791574985827149
ZN664_HUMAN/3-25	Q8N3J9	ZN664	11	F	K	-0.154798223904054	0.0727459452734275
ZN664_HUMAN/3-25	Q8N3J9	ZN664	11	F	L	0.168934156043386	0.0583901802504985
ZN664_HUMAN/3-25	Q8N3J9	ZN664	11	F	M	-0.132615734857937	0.0600590407532562
ZN664_HUMAN/3-25	Q8N3J9	ZN664	11	F	N	-0.110197574828547	0.066139980868118
ZN664_HUMAN/3-25	Q8N3J9	ZN664	11	F	P	0.201047600826779	0.057090366850904
ZN664_HUMAN/3-25	Q8N3J9	ZN664	11	F	Q	-0.319336413370721	0.0834161370265299
ZN664_HUMAN/3-25	Q8N3J9	ZN664	11	F	R	0.00693248135815235	0.0520078602691844
ZN664_HUMAN/3-25	Q8N3J9	ZN664	11	F	S	-0.316100645436929	0.0510330959962722
ZN664_HUMAN/3-25	Q8N3J9	ZN664	11	F	T	-0.37260604074504	0.0905706620218057
ZN664_HUMAN/3-25	Q8N3J9	ZN664	11	F	V	-0.000122318468604347	0.0400944062367588
ZN664_HUMAN/3-25	Q8N3J9	ZN664	11	F	W	0.33014599151859	0.0639597061436816
ZN664_HUMAN/3-25	Q8N3J9	ZN664	11	F	Y	0.244910280393577	0.0839744247817733
ZN142_HUMAN/1536-1559	P52746	ZN142	1544	C	A	-0.095059532078767	0.0984685095090149
ZN142_HUMAN/1536-1559	P52746	ZN142	1544	C	D	-0.19467510190955	0.0930007105792265
ZN142_HUMAN/1536-1559	P52746	ZN142	1544	C	E	-0.466018204631324	0.0576175102496417
ZN142_HUMAN/1536-1559	P52746	ZN142	1544	C	F	0.175206987010274	0.0259889183444232
ZN142_HUMAN/1536-1559	P52746	ZN142	1544	C	G	-0.0426481097583162	0.0554512752749181
ZN142_HUMAN/1536-1559	P52746	ZN142	1544	C	H	-0.00161931836508091	0.0651271988459837
ZN142_HUMAN/1536-1559	P52746	ZN142	1544	C	I	0.0629674361282705	0.0791574985827149
ZN142_HUMAN/1536-1559	P52746	ZN142	1544	C	K	-0.154798223904054	0.0727459452734275
ZN142_HUMAN/1536-1559	P52746	ZN142	1544	C	L	0.168934156043386	0.0583901802504985
ZN142_HUMAN/1536-1559	P52746	ZN142	1544	C	M	-0.132615734857937	0.0600590407532562
ZN142_HUMAN/1536-1559	P52746	ZN142	1544	C	N	-0.110197574828547	0.066139980868118
ZN142_HUMAN/1536-1559	P52746	ZN142	1544	C	P	0.201047600826779	0.057090366850904
ZN142_HUMAN/1536-1559	P52746	ZN142	1544	C	Q	-0.319336413370721	0.0834161370265299
ZN142_HUMAN/1536-1559	P52746	ZN142	1544	C	R	0.00693248135815235	0.0520078602691844
ZN142_HUMAN/1536-1559	P52746	ZN142	1544	C	S	-0.316100645436929	0.0510330959962722
ZN142_HUMAN/1536-1559	P52746	ZN142	1544	C	T	-0.37260604074504	0.0905706620218057
ZN142_HUMAN/1536-1559	P52746	ZN142	1544	C	V	-0.000122318468604347	0.0400944062367588
ZN142_HUMAN/1536-1559	P52746	ZN142	1544	C	W	0.33014599151859	0.0639597061436816
ZN142_HUMAN/1536-1559	P52746	ZN142	1544	C	Y	0.244910280393577	0.0839744247817733
ZN778_HUMAN/561-583	Q96MU6	ZN778	569	T	A	-0.095059532078767	0.0984685095090149
ZN778_HUMAN/561-583	Q96MU6	ZN778	569	T	C	0.101078813729414	0.0640407520824995
ZN778_HUMAN/561-583	Q96MU6	ZN778	569	T	D	-0.19467510190955	0.0930007105792265
ZN778_HUMAN/561-583	Q96MU6	ZN778	569	T	E	-0.466018204631324	0.0576175102496417
ZN778_HUMAN/561-583	Q96MU6	ZN778	569	T	F	0.175206987010274	0.0259889183444232
ZN778_HUMAN/561-583	Q96MU6	ZN778	569	T	G	-0.0426481097583162	0.0554512752749181
ZN778_HUMAN/561-583	Q96MU6	ZN778	569	T	H	-0.00161931836508091	0.0651271988459837
ZN778_HUMAN/561-583	Q96MU6	ZN778	569	T	I	0.0629674361282705	0.0791574985827149
ZN778_HUMAN/561-583	Q96MU6	ZN778	569	T	K	-0.154798223904054	0.0727459452734275
ZN778_HUMAN/561-583	Q96MU6	ZN778	569	T	L	0.168934156043386	0.0583901802504985
ZN778_HUMAN/561-583	Q96MU6	ZN778	569	T	M	-0.132615734857937	0.0600590407532562
ZN778_HUMAN/561-583	Q96MU6	ZN778	569	T	N	-0.110197574828547	0.066139980868118
ZN778_HUMAN/561-583	Q96MU6	ZN778	569	T	P	0.201047600826779	0.057090366850904
ZN778_HUMAN/561-583	Q96MU6	ZN778	569	T	Q	-0.319336413370721	0.0834161370265299
ZN778_HUMAN/561-583	Q96MU6	ZN778	569	T	R	0.00693248135815235	0.0520078602691844
ZN778_HUMAN/561-583	Q96MU6	ZN778	569	T	S	-0.316100645436929	0.0510330959962722
ZN778_HUMAN/561-583	Q96MU6	ZN778	569	T	V	-0.000122318468604347	0.0400944062367588
ZN778_HUMAN/561-583	Q96MU6	ZN778	569	T	W	0.33014599151859	0.0639597061436816
ZN778_HUMAN/561-583	Q96MU6	ZN778	569	T	Y	0.244910280393577	0.0839744247817733
ZN558_HUMAN/208-230	Q96NG5	ZN558	216	A	C	0.101078813729414	0.0640407520824995
ZN558_HUMAN/208-230	Q96NG5	ZN558	216	A	D	-0.19467510190955	0.0930007105792265
ZN558_HUMAN/208-230	Q96NG5	ZN558	216	A	E	-0.466018204631324	0.0576175102496417
ZN558_HUMAN/208-230	Q96NG5	ZN558	216	A	F	0.175206987010274	0.0259889183444232
ZN558_HUMAN/208-230	Q96NG5	ZN558	216	A	G	-0.0426481097583162	0.0554512752749181
ZN558_HUMAN/208-230	Q96NG5	ZN558	216	A	H	-0.00161931836508091	0.0651271988459837
ZN558_HUMAN/208-230	Q96NG5	ZN558	216	A	I	0.0629674361282705	0.0791574985827149
ZN558_HUMAN/208-230	Q96NG5	ZN558	216	A	K	-0.154798223904054	0.0727459452734275
ZN558_HUMAN/208-230	Q96NG5	ZN558	216	A	L	0.168934156043386	0.0583901802504985
ZN558_HUMAN/208-230	Q96NG5	ZN558	216	A	M	-0.132615734857937	0.0600590407532562
ZN558_HUMAN/208-230	Q96NG5	ZN558	216	A	N	-0.110197574828547	0.066139980868118
ZN558_HUMAN/208-230	Q96NG5	ZN558	216	A	P	0.201047600826779	0.057090366850904
ZN558_HUMAN/208-230	Q96NG5	ZN558	216	A	Q	-0.319336413370721	0.0834161370265299
ZN558_HUMAN/208-230	Q96NG5	ZN558	216	A	R	0.00693248135815235	0.0520078602691844
ZN558_HUMAN/208-230	Q96NG5	ZN558	216	A	S	-0.316100645436929	0.0510330959962722
ZN558_HUMAN/208-230	Q96NG5	ZN558	216	A	T	-0.37260604074504	0.0905706620218057
ZN558_HUMAN/208-230	Q96NG5	ZN558	216	A	V	-0.000122318468604347	0.0400944062367588
ZN558_HUMAN/208-230	Q96NG5	ZN558	216	A	W	0.33014599151859	0.0639597061436816
ZN558_HUMAN/208-230	Q96NG5	ZN558	216	A	Y	0.244910280393577	0.0839744247817733
RBAK_HUMAN/595-617	Q9NYW8	RBAK	603	F	A	-0.095059532078767	0.0984685095090149
RBAK_HUMAN/595-617	Q9NYW8	RBAK	603	F	C	0.101078813729414	0.0640407520824995
RBAK_HUMAN/595-617	Q9NYW8	RBAK	603	F	D	-0.19467510190955	0.0930007105792265
RBAK_HUMAN/595-617	Q9NYW8	RBAK	603	F	E	-0.466018204631324	0.0576175102496417
RBAK_HUMAN/595-617	Q9NYW8	RBAK	603	F	G	-0.0426481097583162	0.0554512752749181
RBAK_HUMAN/595-617	Q9NYW8	RBAK	603	F	H	-0.00161931836508091	0.0651271988459837
RBAK_HUMAN/595-617	Q9NYW8	RBAK	603	F	I	0.0629674361282705	0.0791574985827149
RBAK_HUMAN/595-617	Q9NYW8	RBAK	603	F	K	-0.154798223904054	0.0727459452734275
RBAK_HUMAN/595-617	Q9NYW8	RBAK	603	F	L	0.168934156043386	0.0583901802504985
RBAK_HUMAN/595-617	Q9NYW8	RBAK	603	F	M	-0.132615734857937	0.0600590407532562
RBAK_HUMAN/595-617	Q9NYW8	RBAK	603	F	N	-0.110197574828547	0.066139980868118
RBAK_HUMAN/595-617	Q9NYW8	RBAK	603	F	P	0.201047600826779	0.057090366850904
RBAK_HUMAN/595-617	Q9NYW8	RBAK	603	F	Q	-0.319336413370721	0.0834161370265299
RBAK_HUMAN/595-617	Q9NYW8	RBAK	603	F	R	0.00693248135815235	0.0520078602691844
RBAK_HUMAN/595-617	Q9NYW8	RBAK	603	F	S	-0.316100645436929	0.0510330959962722
RBAK_HUMAN/595-617	Q9NYW8	RBAK	603	F	T	-0.37260604074504	0.0905706620218057
RBAK_HUMAN/595-617	Q9NYW8	RBAK	603	F	V	-0.000122318468604347	0.0400944062367588
RBAK_HUMAN/595-617	Q9NYW8	RBAK	603	F	W	0.33014599151859	0.0639597061436816
RBAK_HUMAN/595-617	Q9NYW8	RBAK	603	F	Y	0.244910280393577	0.0839744247817733
ZSC12_HUMAN/302-324	O43309	ZSC12	310	A	C	0.101078813729414	0.0640407520824995
ZSC12_HUMAN/302-324	O43309	ZSC12	310	A	D	-0.19467510190955	0.0930007105792265
ZSC12_HUMAN/302-324	O43309	ZSC12	310	A	E	-0.466018204631324	0.0576175102496417
ZSC12_HUMAN/302-324	O43309	ZSC12	310	A	F	0.175206987010274	0.0259889183444232
ZSC12_HUMAN/302-324	O43309	ZSC12	310	A	G	-0.0426481097583162	0.0554512752749181
ZSC12_HUMAN/302-324	O43309	ZSC12	310	A	H	-0.00161931836508091	0.0651271988459837
ZSC12_HUMAN/302-324	O43309	ZSC12	310	A	I	0.0629674361282705	0.0791574985827149
ZSC12_HUMAN/302-324	O43309	ZSC12	310	A	K	-0.154798223904054	0.0727459452734275
ZSC12_HUMAN/302-324	O43309	ZSC12	310	A	L	0.168934156043386	0.0583901802504985
ZSC12_HUMAN/302-324	O43309	ZSC12	310	A	M	-0.132615734857937	0.0600590407532562
ZSC12_HUMAN/302-324	O43309	ZSC12	310	A	N	-0.110197574828547	0.066139980868118
ZSC12_HUMAN/302-324	O43309	ZSC12	310	A	P	0.201047600826779	0.057090366850904
ZSC12_HUMAN/302-324	O43309	ZSC12	310	A	Q	-0.319336413370721	0.0834161370265299
ZSC12_HUMAN/302-324	O43309	ZSC12	310	A	R	0.00693248135815235	0.0520078602691844
ZSC12_HUMAN/302-324	O43309	ZSC12	310	A	S	-0.316100645436929	0.0510330959962722
ZSC12_HUMAN/302-324	O43309	ZSC12	310	A	T	-0.37260604074504	0.0905706620218057
ZSC12_HUMAN/302-324	O43309	ZSC12	310	A	V	-0.000122318468604347	0.0400944062367588
ZSC12_HUMAN/302-324	O43309	ZSC12	310	A	W	0.33014599151859	0.0639597061436816
ZSC12_HUMAN/302-324	O43309	ZSC12	310	A	Y	0.244910280393577	0.0839744247817733
ZN263_HUMAN/378-400	O14978	ZN263	386	N	A	-0.095059532078767	0.0984685095090149
ZN263_HUMAN/378-400	O14978	ZN263	386	N	C	0.101078813729414	0.0640407520824995
ZN263_HUMAN/378-400	O14978	ZN263	386	N	D	-0.19467510190955	0.0930007105792265
ZN263_HUMAN/378-400	O14978	ZN263	386	N	E	-0.466018204631324	0.0576175102496417
ZN263_HUMAN/378-400	O14978	ZN263	386	N	F	0.175206987010274	0.0259889183444232
ZN263_HUMAN/378-400	O14978	ZN263	386	N	G	-0.0426481097583162	0.0554512752749181
ZN263_HUMAN/378-400	O14978	ZN263	386	N	H	-0.00161931836508091	0.0651271988459837
ZN263_HUMAN/378-400	O14978	ZN263	386	N	I	0.0629674361282705	0.0791574985827149
ZN263_HUMAN/378-400	O14978	ZN263	386	N	K	-0.154798223904054	0.0727459452734275
ZN263_HUMAN/378-400	O14978	ZN263	386	N	L	0.168934156043386	0.0583901802504985
ZN263_HUMAN/378-400	O14978	ZN263	386	N	M	-0.132615734857937	0.0600590407532562
ZN263_HUMAN/378-400	O14978	ZN263	386	N	P	0.201047600826779	0.057090366850904
ZN263_HUMAN/378-400	O14978	ZN263	386	N	Q	-0.319336413370721	0.0834161370265299
ZN263_HUMAN/378-400	O14978	ZN263	386	N	R	0.00693248135815235	0.0520078602691844
ZN263_HUMAN/378-400	O14978	ZN263	386	N	S	-0.316100645436929	0.0510330959962722
ZN263_HUMAN/378-400	O14978	ZN263	386	N	T	-0.37260604074504	0.0905706620218057
ZN263_HUMAN/378-400	O14978	ZN263	386	N	V	-0.000122318468604347	0.0400944062367588
ZN263_HUMAN/378-400	O14978	ZN263	386	N	W	0.33014599151859	0.0639597061436816
ZN263_HUMAN/378-400	O14978	ZN263	386	N	Y	0.244910280393577	0.0839744247817733
ZN418_HUMAN/258-280	Q8TF45	ZN418	266	S	A	-0.095059532078767	0.0984685095090149
ZN418_HUMAN/258-280	Q8TF45	ZN418	266	S	C	0.101078813729414	0.0640407520824995
ZN418_HUMAN/258-280	Q8TF45	ZN418	266	S	D	-0.19467510190955	0.0930007105792265
ZN418_HUMAN/258-280	Q8TF45	ZN418	266	S	E	-0.466018204631324	0.0576175102496417
ZN418_HUMAN/258-280	Q8TF45	ZN418	266	S	F	0.175206987010274	0.0259889183444232
ZN418_HUMAN/258-280	Q8TF45	ZN418	266	S	G	-0.0426481097583162	0.0554512752749181
ZN418_HUMAN/258-280	Q8TF45	ZN418	266	S	H	-0.00161931836508091	0.0651271988459837
ZN418_HUMAN/258-280	Q8TF45	ZN418	266	S	I	0.0629674361282705	0.0791574985827149
ZN418_HUMAN/258-280	Q8TF45	ZN418	266	S	K	-0.154798223904054	0.0727459452734275
ZN418_HUMAN/258-280	Q8TF45	ZN418	266	S	L	0.168934156043386	0.0583901802504985
ZN418_HUMAN/258-280	Q8TF45	ZN418	266	S	M	-0.132615734857937	0.0600590407532562
ZN418_HUMAN/258-280	Q8TF45	ZN418	266	S	N	-0.110197574828547	0.066139980868118
ZN418_HUMAN/258-280	Q8TF45	ZN418	266	S	P	0.201047600826779	0.057090366850904
ZN418_HUMAN/258-280	Q8TF45	ZN418	266	S	Q	-0.319336413370721	0.0834161370265299
ZN418_HUMAN/258-280	Q8TF45	ZN418	266	S	R	0.00693248135815235	0.0520078602691844
ZN418_HUMAN/258-280	Q8TF45	ZN418	266	S	T	-0.37260604074504	0.0905706620218057
ZN418_HUMAN/258-280	Q8TF45	ZN418	266	S	V	-0.000122318468604347	0.0400944062367588
ZN418_HUMAN/258-280	Q8TF45	ZN418	266	S	W	0.33014599151859	0.0639597061436816
ZN418_HUMAN/258-280	Q8TF45	ZN418	266	S	Y	0.244910280393577	0.0839744247817733
ZN552_HUMAN/352-374	Q9H707	ZN552	360	S	A	-0.095059532078767	0.0984685095090149
ZN552_HUMAN/352-374	Q9H707	ZN552	360	S	C	0.101078813729414	0.0640407520824995
ZN552_HUMAN/352-374	Q9H707	ZN552	360	S	D	-0.19467510190955	0.0930007105792265
ZN552_HUMAN/352-374	Q9H707	ZN552	360	S	E	-0.466018204631324	0.0576175102496417
ZN552_HUMAN/352-374	Q9H707	ZN552	360	S	F	0.175206987010274	0.0259889183444232
ZN552_HUMAN/352-374	Q9H707	ZN552	360	S	G	-0.0426481097583162	0.0554512752749181
ZN552_HUMAN/352-374	Q9H707	ZN552	360	S	H	-0.00161931836508091	0.0651271988459837
ZN552_HUMAN/352-374	Q9H707	ZN552	360	S	I	0.0629674361282705	0.0791574985827149
ZN552_HUMAN/352-374	Q9H707	ZN552	360	S	K	-0.154798223904054	0.0727459452734275
ZN552_HUMAN/352-374	Q9H707	ZN552	360	S	L	0.168934156043386	0.0583901802504985
ZN552_HUMAN/352-374	Q9H707	ZN552	360	S	M	-0.132615734857937	0.0600590407532562
ZN552_HUMAN/352-374	Q9H707	ZN552	360	S	N	-0.110197574828547	0.066139980868118
ZN552_HUMAN/352-374	Q9H707	ZN552	360	S	P	0.201047600826779	0.057090366850904
ZN552_HUMAN/352-374	Q9H707	ZN552	360	S	Q	-0.319336413370721	0.0834161370265299
ZN552_HUMAN/352-374	Q9H707	ZN552	360	S	R	0.00693248135815235	0.0520078602691844
ZN552_HUMAN/352-374	Q9H707	ZN552	360	S	T	-0.37260604074504	0.0905706620218057
ZN552_HUMAN/352-374	Q9H707	ZN552	360	S	V	-0.000122318468604347	0.0400944062367588
ZN552_HUMAN/352-374	Q9H707	ZN552	360	S	W	0.33014599151859	0.0639597061436816
ZN552_HUMAN/352-374	Q9H707	ZN552	360	S	Y	0.244910280393577	0.0839744247817733
ZNF66_HUMAN/172-195	Q6ZN08	ZNF66	181	A	C	0.101078813729414	0.0640407520824995
ZNF66_HUMAN/172-195	Q6ZN08	ZNF66	181	A	D	-0.19467510190955	0.0930007105792265
ZNF66_HUMAN/172-195	Q6ZN08	ZNF66	181	A	E	-0.466018204631324	0.0576175102496417
ZNF66_HUMAN/172-195	Q6ZN08	ZNF66	181	A	F	0.175206987010274	0.0259889183444232
ZNF66_HUMAN/172-195	Q6ZN08	ZNF66	181	A	G	-0.0426481097583162	0.0554512752749181
ZNF66_HUMAN/172-195	Q6ZN08	ZNF66	181	A	H	-0.00161931836508091	0.0651271988459837
ZNF66_HUMAN/172-195	Q6ZN08	ZNF66	181	A	I	0.0629674361282705	0.0791574985827149
ZNF66_HUMAN/172-195	Q6ZN08	ZNF66	181	A	K	-0.154798223904054	0.0727459452734275
ZNF66_HUMAN/172-195	Q6ZN08	ZNF66	181	A	L	0.168934156043386	0.0583901802504985
ZNF66_HUMAN/172-195	Q6ZN08	ZNF66	181	A	M	-0.132615734857937	0.0600590407532562
ZNF66_HUMAN/172-195	Q6ZN08	ZNF66	181	A	N	-0.110197574828547	0.066139980868118
ZNF66_HUMAN/172-195	Q6ZN08	ZNF66	181	A	P	0.201047600826779	0.057090366850904
ZNF66_HUMAN/172-195	Q6ZN08	ZNF66	181	A	Q	-0.319336413370721	0.0834161370265299
ZNF66_HUMAN/172-195	Q6ZN08	ZNF66	181	A	R	0.00693248135815235	0.0520078602691844
ZNF66_HUMAN/172-195	Q6ZN08	ZNF66	181	A	S	-0.316100645436929	0.0510330959962722
ZNF66_HUMAN/172-195	Q6ZN08	ZNF66	181	A	T	-0.37260604074504	0.0905706620218057
ZNF66_HUMAN/172-195	Q6ZN08	ZNF66	181	A	V	-0.000122318468604347	0.0400944062367588
ZNF66_HUMAN/172-195	Q6ZN08	ZNF66	181	A	W	0.33014599151859	0.0639597061436816
ZNF66_HUMAN/172-195	Q6ZN08	ZNF66	181	A	Y	0.244910280393577	0.0839744247817733
ZSC23_HUMAN/305-327	Q3MJ62	ZSC23	313	A	C	0.101078813729414	0.0640407520824995
ZSC23_HUMAN/305-327	Q3MJ62	ZSC23	313	A	D	-0.19467510190955	0.0930007105792265
ZSC23_HUMAN/305-327	Q3MJ62	ZSC23	313	A	E	-0.466018204631324	0.0576175102496417
ZSC23_HUMAN/305-327	Q3MJ62	ZSC23	313	A	F	0.175206987010274	0.0259889183444232
ZSC23_HUMAN/305-327	Q3MJ62	ZSC23	313	A	G	-0.0426481097583162	0.0554512752749181
ZSC23_HUMAN/305-327	Q3MJ62	ZSC23	313	A	H	-0.00161931836508091	0.0651271988459837
ZSC23_HUMAN/305-327	Q3MJ62	ZSC23	313	A	I	0.0629674361282705	0.0791574985827149
ZSC23_HUMAN/305-327	Q3MJ62	ZSC23	313	A	K	-0.154798223904054	0.0727459452734275
ZSC23_HUMAN/305-327	Q3MJ62	ZSC23	313	A	L	0.168934156043386	0.0583901802504985
ZSC23_HUMAN/305-327	Q3MJ62	ZSC23	313	A	M	-0.132615734857937	0.0600590407532562
ZSC23_HUMAN/305-327	Q3MJ62	ZSC23	313	A	N	-0.110197574828547	0.066139980868118
ZSC23_HUMAN/305-327	Q3MJ62	ZSC23	313	A	P	0.201047600826779	0.057090366850904
ZSC23_HUMAN/305-327	Q3MJ62	ZSC23	313	A	Q	-0.319336413370721	0.0834161370265299
ZSC23_HUMAN/305-327	Q3MJ62	ZSC23	313	A	R	0.00693248135815235	0.0520078602691844
ZSC23_HUMAN/305-327	Q3MJ62	ZSC23	313	A	S	-0.316100645436929	0.0510330959962722
ZSC23_HUMAN/305-327	Q3MJ62	ZSC23	313	A	T	-0.37260604074504	0.0905706620218057
ZSC23_HUMAN/305-327	Q3MJ62	ZSC23	313	A	V	-0.000122318468604347	0.0400944062367588
ZSC23_HUMAN/305-327	Q3MJ62	ZSC23	313	A	W	0.33014599151859	0.0639597061436816
ZSC23_HUMAN/305-327	Q3MJ62	ZSC23	313	A	Y	0.244910280393577	0.0839744247817733
ZN554_HUMAN/408-430	Q86TJ5	ZN554	416	S	A	-0.095059532078767	0.0984685095090149
ZN554_HUMAN/408-430	Q86TJ5	ZN554	416	S	C	0.101078813729414	0.0640407520824995
ZN554_HUMAN/408-430	Q86TJ5	ZN554	416	S	D	-0.19467510190955	0.0930007105792265
ZN554_HUMAN/408-430	Q86TJ5	ZN554	416	S	E	-0.466018204631324	0.0576175102496417
ZN554_HUMAN/408-430	Q86TJ5	ZN554	416	S	F	0.175206987010274	0.0259889183444232
ZN554_HUMAN/408-430	Q86TJ5	ZN554	416	S	G	-0.0426481097583162	0.0554512752749181
ZN554_HUMAN/408-430	Q86TJ5	ZN554	416	S	H	-0.00161931836508091	0.0651271988459837
ZN554_HUMAN/408-430	Q86TJ5	ZN554	416	S	I	0.0629674361282705	0.0791574985827149
ZN554_HUMAN/408-430	Q86TJ5	ZN554	416	S	K	-0.154798223904054	0.0727459452734275
ZN554_HUMAN/408-430	Q86TJ5	ZN554	416	S	L	0.168934156043386	0.0583901802504985
ZN554_HUMAN/408-430	Q86TJ5	ZN554	416	S	M	-0.132615734857937	0.0600590407532562
ZN554_HUMAN/408-430	Q86TJ5	ZN554	416	S	N	-0.110197574828547	0.066139980868118
ZN554_HUMAN/408-430	Q86TJ5	ZN554	416	S	P	0.201047600826779	0.057090366850904
ZN554_HUMAN/408-430	Q86TJ5	ZN554	416	S	Q	-0.319336413370721	0.0834161370265299
ZN554_HUMAN/408-430	Q86TJ5	ZN554	416	S	R	0.00693248135815235	0.0520078602691844
ZN554_HUMAN/408-430	Q86TJ5	ZN554	416	S	T	-0.37260604074504	0.0905706620218057
ZN554_HUMAN/408-430	Q86TJ5	ZN554	416	S	V	-0.000122318468604347	0.0400944062367588
ZN554_HUMAN/408-430	Q86TJ5	ZN554	416	S	W	0.33014599151859	0.0639597061436816
ZN554_HUMAN/408-430	Q86TJ5	ZN554	416	S	Y	0.244910280393577	0.0839744247817733
PRDM9_HUMAN/748-770	Q9NQV7	PRDM9	756	G	A	-0.095059532078767	0.0984685095090149
PRDM9_HUMAN/748-770	Q9NQV7	PRDM9	756	G	C	0.101078813729414	0.0640407520824995
PRDM9_HUMAN/748-770	Q9NQV7	PRDM9	756	G	D	-0.19467510190955	0.0930007105792265
PRDM9_HUMAN/748-770	Q9NQV7	PRDM9	756	G	E	-0.466018204631324	0.0576175102496417
PRDM9_HUMAN/748-770	Q9NQV7	PRDM9	756	G	F	0.175206987010274	0.0259889183444232
PRDM9_HUMAN/748-770	Q9NQV7	PRDM9	756	G	H	-0.00161931836508091	0.0651271988459837
PRDM9_HUMAN/748-770	Q9NQV7	PRDM9	756	G	I	0.0629674361282705	0.0791574985827149
PRDM9_HUMAN/748-770	Q9NQV7	PRDM9	756	G	K	-0.154798223904054	0.0727459452734275
PRDM9_HUMAN/748-770	Q9NQV7	PRDM9	756	G	L	0.168934156043386	0.0583901802504985
PRDM9_HUMAN/748-770	Q9NQV7	PRDM9	756	G	M	-0.132615734857937	0.0600590407532562
PRDM9_HUMAN/748-770	Q9NQV7	PRDM9	756	G	N	-0.110197574828547	0.066139980868118
PRDM9_HUMAN/748-770	Q9NQV7	PRDM9	756	G	P	0.201047600826779	0.057090366850904
PRDM9_HUMAN/748-770	Q9NQV7	PRDM9	756	G	Q	-0.319336413370721	0.0834161370265299
PRDM9_HUMAN/748-770	Q9NQV7	PRDM9	756	G	R	0.00693248135815235	0.0520078602691844
PRDM9_HUMAN/748-770	Q9NQV7	PRDM9	756	G	S	-0.316100645436929	0.0510330959962722
PRDM9_HUMAN/748-770	Q9NQV7	PRDM9	756	G	T	-0.37260604074504	0.0905706620218057
PRDM9_HUMAN/748-770	Q9NQV7	PRDM9	756	G	V	-0.000122318468604347	0.0400944062367588
PRDM9_HUMAN/748-770	Q9NQV7	PRDM9	756	G	W	0.33014599151859	0.0639597061436816
PRDM9_HUMAN/748-770	Q9NQV7	PRDM9	756	G	Y	0.244910280393577	0.0839744247817733
ZN267_HUMAN/464-486	Q14586	ZN267	472	S	A	-0.095059532078767	0.0984685095090149
ZN267_HUMAN/464-486	Q14586	ZN267	472	S	C	0.101078813729414	0.0640407520824995
ZN267_HUMAN/464-486	Q14586	ZN267	472	S	D	-0.19467510190955	0.0930007105792265
ZN267_HUMAN/464-486	Q14586	ZN267	472	S	E	-0.466018204631324	0.0576175102496417
ZN267_HUMAN/464-486	Q14586	ZN267	472	S	F	0.175206987010274	0.0259889183444232
ZN267_HUMAN/464-486	Q14586	ZN267	472	S	G	-0.0426481097583162	0.0554512752749181
ZN267_HUMAN/464-486	Q14586	ZN267	472	S	H	-0.00161931836508091	0.0651271988459837
ZN267_HUMAN/464-486	Q14586	ZN267	472	S	I	0.0629674361282705	0.0791574985827149
ZN267_HUMAN/464-486	Q14586	ZN267	472	S	K	-0.154798223904054	0.0727459452734275
ZN267_HUMAN/464-486	Q14586	ZN267	472	S	L	0.168934156043386	0.0583901802504985
ZN267_HUMAN/464-486	Q14586	ZN267	472	S	M	-0.132615734857937	0.0600590407532562
ZN267_HUMAN/464-486	Q14586	ZN267	472	S	N	-0.110197574828547	0.066139980868118
ZN267_HUMAN/464-486	Q14586	ZN267	472	S	P	0.201047600826779	0.057090366850904
ZN267_HUMAN/464-486	Q14586	ZN267	472	S	Q	-0.319336413370721	0.0834161370265299
ZN267_HUMAN/464-486	Q14586	ZN267	472	S	R	0.00693248135815235	0.0520078602691844
ZN267_HUMAN/464-486	Q14586	ZN267	472	S	T	-0.37260604074504	0.0905706620218057
ZN267_HUMAN/464-486	Q14586	ZN267	472	S	V	-0.000122318468604347	0.0400944062367588
ZN267_HUMAN/464-486	Q14586	ZN267	472	S	W	0.33014599151859	0.0639597061436816
ZN267_HUMAN/464-486	Q14586	ZN267	472	S	Y	0.244910280393577	0.0839744247817733
ZN791_HUMAN/244-266	Q3KP31	ZN791	252	A	C	0.101078813729414	0.0640407520824995
ZN791_HUMAN/244-266	Q3KP31	ZN791	252	A	D	-0.19467510190955	0.0930007105792265
ZN791_HUMAN/244-266	Q3KP31	ZN791	252	A	E	-0.466018204631324	0.0576175102496417
ZN791_HUMAN/244-266	Q3KP31	ZN791	252	A	F	0.175206987010274	0.0259889183444232
ZN791_HUMAN/244-266	Q3KP31	ZN791	252	A	G	-0.0426481097583162	0.0554512752749181
ZN791_HUMAN/244-266	Q3KP31	ZN791	252	A	H	-0.00161931836508091	0.0651271988459837
ZN791_HUMAN/244-266	Q3KP31	ZN791	252	A	I	0.0629674361282705	0.0791574985827149
ZN791_HUMAN/244-266	Q3KP31	ZN791	252	A	K	-0.154798223904054	0.0727459452734275
ZN791_HUMAN/244-266	Q3KP31	ZN791	252	A	L	0.168934156043386	0.0583901802504985
ZN791_HUMAN/244-266	Q3KP31	ZN791	252	A	M	-0.132615734857937	0.0600590407532562
ZN791_HUMAN/244-266	Q3KP31	ZN791	252	A	N	-0.110197574828547	0.066139980868118
ZN791_HUMAN/244-266	Q3KP31	ZN791	252	A	P	0.201047600826779	0.057090366850904
ZN791_HUMAN/244-266	Q3KP31	ZN791	252	A	Q	-0.319336413370721	0.0834161370265299
ZN791_HUMAN/244-266	Q3KP31	ZN791	252	A	R	0.00693248135815235	0.0520078602691844
ZN791_HUMAN/244-266	Q3KP31	ZN791	252	A	S	-0.316100645436929	0.0510330959962722
ZN791_HUMAN/244-266	Q3KP31	ZN791	252	A	T	-0.37260604074504	0.0905706620218057
ZN791_HUMAN/244-266	Q3KP31	ZN791	252	A	V	-0.000122318468604347	0.0400944062367588
ZN791_HUMAN/244-266	Q3KP31	ZN791	252	A	W	0.33014599151859	0.0639597061436816
ZN791_HUMAN/244-266	Q3KP31	ZN791	252	A	Y	0.244910280393577	0.0839744247817733
ZN232_HUMAN/360-382	Q9UNY5	ZN232	368	A	C	0.101078813729414	0.0640407520824995
ZN232_HUMAN/360-382	Q9UNY5	ZN232	368	A	D	-0.19467510190955	0.0930007105792265
ZN232_HUMAN/360-382	Q9UNY5	ZN232	368	A	E	-0.466018204631324	0.0576175102496417
ZN232_HUMAN/360-382	Q9UNY5	ZN232	368	A	F	0.175206987010274	0.0259889183444232
ZN232_HUMAN/360-382	Q9UNY5	ZN232	368	A	G	-0.0426481097583162	0.0554512752749181
ZN232_HUMAN/360-382	Q9UNY5	ZN232	368	A	H	-0.00161931836508091	0.0651271988459837
ZN232_HUMAN/360-382	Q9UNY5	ZN232	368	A	I	0.0629674361282705	0.0791574985827149
ZN232_HUMAN/360-382	Q9UNY5	ZN232	368	A	K	-0.154798223904054	0.0727459452734275
ZN232_HUMAN/360-382	Q9UNY5	ZN232	368	A	L	0.168934156043386	0.0583901802504985
ZN232_HUMAN/360-382	Q9UNY5	ZN232	368	A	M	-0.132615734857937	0.0600590407532562
ZN232_HUMAN/360-382	Q9UNY5	ZN232	368	A	N	-0.110197574828547	0.066139980868118
ZN232_HUMAN/360-382	Q9UNY5	ZN232	368	A	P	0.201047600826779	0.057090366850904
ZN232_HUMAN/360-382	Q9UNY5	ZN232	368	A	Q	-0.319336413370721	0.0834161370265299
ZN232_HUMAN/360-382	Q9UNY5	ZN232	368	A	R	0.00693248135815235	0.0520078602691844
ZN232_HUMAN/360-382	Q9UNY5	ZN232	368	A	S	-0.316100645436929	0.0510330959962722
ZN232_HUMAN/360-382	Q9UNY5	ZN232	368	A	T	-0.37260604074504	0.0905706620218057
ZN232_HUMAN/360-382	Q9UNY5	ZN232	368	A	V	-0.000122318468604347	0.0400944062367588
ZN232_HUMAN/360-382	Q9UNY5	ZN232	368	A	W	0.33014599151859	0.0639597061436816
ZN232_HUMAN/360-382	Q9UNY5	ZN232	368	A	Y	0.244910280393577	0.0839744247817733
ZN773_HUMAN/303-325	Q6PK81	ZN773	311	L	A	-0.095059532078767	0.0984685095090149
ZN773_HUMAN/303-325	Q6PK81	ZN773	311	L	C	0.101078813729414	0.0640407520824995
ZN773_HUMAN/303-325	Q6PK81	ZN773	311	L	D	-0.19467510190955	0.0930007105792265
ZN773_HUMAN/303-325	Q6PK81	ZN773	311	L	E	-0.466018204631324	0.0576175102496417
ZN773_HUMAN/303-325	Q6PK81	ZN773	311	L	F	0.175206987010274	0.0259889183444232
ZN773_HUMAN/303-325	Q6PK81	ZN773	311	L	G	-0.0426481097583162	0.0554512752749181
ZN773_HUMAN/303-325	Q6PK81	ZN773	311	L	H	-0.00161931836508091	0.0651271988459837
ZN773_HUMAN/303-325	Q6PK81	ZN773	311	L	I	0.0629674361282705	0.0791574985827149
ZN773_HUMAN/303-325	Q6PK81	ZN773	311	L	K	-0.154798223904054	0.0727459452734275
ZN773_HUMAN/303-325	Q6PK81	ZN773	311	L	M	-0.132615734857937	0.0600590407532562
ZN773_HUMAN/303-325	Q6PK81	ZN773	311	L	N	-0.110197574828547	0.066139980868118
ZN773_HUMAN/303-325	Q6PK81	ZN773	311	L	P	0.201047600826779	0.057090366850904
ZN773_HUMAN/303-325	Q6PK81	ZN773	311	L	Q	-0.319336413370721	0.0834161370265299
ZN773_HUMAN/303-325	Q6PK81	ZN773	311	L	R	0.00693248135815235	0.0520078602691844
ZN773_HUMAN/303-325	Q6PK81	ZN773	311	L	S	-0.316100645436929	0.0510330959962722
ZN773_HUMAN/303-325	Q6PK81	ZN773	311	L	T	-0.37260604074504	0.0905706620218057
ZN773_HUMAN/303-325	Q6PK81	ZN773	311	L	V	-0.000122318468604347	0.0400944062367588
ZN773_HUMAN/303-325	Q6PK81	ZN773	311	L	W	0.33014599151859	0.0639597061436816
ZN773_HUMAN/303-325	Q6PK81	ZN773	311	L	Y	0.244910280393577	0.0839744247817733
ZN766_HUMAN/355-377	Q5HY98	ZN766	363	A	C	0.101078813729414	0.0640407520824995
ZN766_HUMAN/355-377	Q5HY98	ZN766	363	A	D	-0.19467510190955	0.0930007105792265
ZN766_HUMAN/355-377	Q5HY98	ZN766	363	A	E	-0.466018204631324	0.0576175102496417
ZN766_HUMAN/355-377	Q5HY98	ZN766	363	A	F	0.175206987010274	0.0259889183444232
ZN766_HUMAN/355-377	Q5HY98	ZN766	363	A	G	-0.0426481097583162	0.0554512752749181
ZN766_HUMAN/355-377	Q5HY98	ZN766	363	A	H	-0.00161931836508091	0.0651271988459837
ZN766_HUMAN/355-377	Q5HY98	ZN766	363	A	I	0.0629674361282705	0.0791574985827149
ZN766_HUMAN/355-377	Q5HY98	ZN766	363	A	K	-0.154798223904054	0.0727459452734275
ZN766_HUMAN/355-377	Q5HY98	ZN766	363	A	L	0.168934156043386	0.0583901802504985
ZN766_HUMAN/355-377	Q5HY98	ZN766	363	A	M	-0.132615734857937	0.0600590407532562
ZN766_HUMAN/355-377	Q5HY98	ZN766	363	A	N	-0.110197574828547	0.066139980868118
ZN766_HUMAN/355-377	Q5HY98	ZN766	363	A	P	0.201047600826779	0.057090366850904
ZN766_HUMAN/355-377	Q5HY98	ZN766	363	A	Q	-0.319336413370721	0.0834161370265299
ZN766_HUMAN/355-377	Q5HY98	ZN766	363	A	R	0.00693248135815235	0.0520078602691844
ZN766_HUMAN/355-377	Q5HY98	ZN766	363	A	S	-0.316100645436929	0.0510330959962722
ZN766_HUMAN/355-377	Q5HY98	ZN766	363	A	T	-0.37260604074504	0.0905706620218057
ZN766_HUMAN/355-377	Q5HY98	ZN766	363	A	V	-0.000122318468604347	0.0400944062367588
ZN766_HUMAN/355-377	Q5HY98	ZN766	363	A	W	0.33014599151859	0.0639597061436816
ZN766_HUMAN/355-377	Q5HY98	ZN766	363	A	Y	0.244910280393577	0.0839744247817733
GFI1_HUMAN/396-419	Q99684	GFI1	404	G	A	-0.095059532078767	0.0984685095090149
GFI1_HUMAN/396-419	Q99684	GFI1	404	G	C	0.101078813729414	0.0640407520824995
GFI1_HUMAN/396-419	Q99684	GFI1	404	G	D	-0.19467510190955	0.0930007105792265
GFI1_HUMAN/396-419	Q99684	GFI1	404	G	E	-0.466018204631324	0.0576175102496417
GFI1_HUMAN/396-419	Q99684	GFI1	404	G	F	0.175206987010274	0.0259889183444232
GFI1_HUMAN/396-419	Q99684	GFI1	404	G	H	-0.00161931836508091	0.0651271988459837
GFI1_HUMAN/396-419	Q99684	GFI1	404	G	I	0.0629674361282705	0.0791574985827149
GFI1_HUMAN/396-419	Q99684	GFI1	404	G	K	-0.154798223904054	0.0727459452734275
GFI1_HUMAN/396-419	Q99684	GFI1	404	G	L	0.168934156043386	0.0583901802504985
GFI1_HUMAN/396-419	Q99684	GFI1	404	G	M	-0.132615734857937	0.0600590407532562
GFI1_HUMAN/396-419	Q99684	GFI1	404	G	N	-0.110197574828547	0.066139980868118
GFI1_HUMAN/396-419	Q99684	GFI1	404	G	P	0.201047600826779	0.057090366850904
GFI1_HUMAN/396-419	Q99684	GFI1	404	G	Q	-0.319336413370721	0.0834161370265299
GFI1_HUMAN/396-419	Q99684	GFI1	404	G	R	0.00693248135815235	0.0520078602691844
GFI1_HUMAN/396-419	Q99684	GFI1	404	G	S	-0.316100645436929	0.0510330959962722
GFI1_HUMAN/396-419	Q99684	GFI1	404	G	T	-0.37260604074504	0.0905706620218057
GFI1_HUMAN/396-419	Q99684	GFI1	404	G	V	-0.000122318468604347	0.0400944062367588
GFI1_HUMAN/396-419	Q99684	GFI1	404	G	W	0.33014599151859	0.0639597061436816
GFI1_HUMAN/396-419	Q99684	GFI1	404	G	Y	0.244910280393577	0.0839744247817733
RBAK_HUMAN/623-645	Q9NYW8	RBAK	631	V	A	-0.095059532078767	0.0984685095090149
RBAK_HUMAN/623-645	Q9NYW8	RBAK	631	V	C	0.101078813729414	0.0640407520824995
RBAK_HUMAN/623-645	Q9NYW8	RBAK	631	V	D	-0.19467510190955	0.0930007105792265
RBAK_HUMAN/623-645	Q9NYW8	RBAK	631	V	E	-0.466018204631324	0.0576175102496417
RBAK_HUMAN/623-645	Q9NYW8	RBAK	631	V	F	0.175206987010274	0.0259889183444232
RBAK_HUMAN/623-645	Q9NYW8	RBAK	631	V	G	-0.0426481097583162	0.0554512752749181
RBAK_HUMAN/623-645	Q9NYW8	RBAK	631	V	H	-0.00161931836508091	0.0651271988459837
RBAK_HUMAN/623-645	Q9NYW8	RBAK	631	V	I	0.0629674361282705	0.0791574985827149
RBAK_HUMAN/623-645	Q9NYW8	RBAK	631	V	K	-0.154798223904054	0.0727459452734275
RBAK_HUMAN/623-645	Q9NYW8	RBAK	631	V	L	0.168934156043386	0.0583901802504985
RBAK_HUMAN/623-645	Q9NYW8	RBAK	631	V	M	-0.132615734857937	0.0600590407532562
RBAK_HUMAN/623-645	Q9NYW8	RBAK	631	V	N	-0.110197574828547	0.066139980868118
RBAK_HUMAN/623-645	Q9NYW8	RBAK	631	V	P	0.201047600826779	0.057090366850904
RBAK_HUMAN/623-645	Q9NYW8	RBAK	631	V	Q	-0.319336413370721	0.0834161370265299
RBAK_HUMAN/623-645	Q9NYW8	RBAK	631	V	R	0.00693248135815235	0.0520078602691844
RBAK_HUMAN/623-645	Q9NYW8	RBAK	631	V	S	-0.316100645436929	0.0510330959962722
RBAK_HUMAN/623-645	Q9NYW8	RBAK	631	V	T	-0.37260604074504	0.0905706620218057
RBAK_HUMAN/623-645	Q9NYW8	RBAK	631	V	W	0.33014599151859	0.0639597061436816
RBAK_HUMAN/623-645	Q9NYW8	RBAK	631	V	Y	0.244910280393577	0.0839744247817733
ZN721_HUMAN/153-175	Q8TF20	ZN721	161	A	C	0.101078813729414	0.0640407520824995
ZN721_HUMAN/153-175	Q8TF20	ZN721	161	A	D	-0.19467510190955	0.0930007105792265
ZN721_HUMAN/153-175	Q8TF20	ZN721	161	A	E	-0.466018204631324	0.0576175102496417
ZN721_HUMAN/153-175	Q8TF20	ZN721	161	A	F	0.175206987010274	0.0259889183444232
ZN721_HUMAN/153-175	Q8TF20	ZN721	161	A	G	-0.0426481097583162	0.0554512752749181
ZN721_HUMAN/153-175	Q8TF20	ZN721	161	A	H	-0.00161931836508091	0.0651271988459837
ZN721_HUMAN/153-175	Q8TF20	ZN721	161	A	I	0.0629674361282705	0.0791574985827149
ZN721_HUMAN/153-175	Q8TF20	ZN721	161	A	K	-0.154798223904054	0.0727459452734275
ZN721_HUMAN/153-175	Q8TF20	ZN721	161	A	L	0.168934156043386	0.0583901802504985
ZN721_HUMAN/153-175	Q8TF20	ZN721	161	A	M	-0.132615734857937	0.0600590407532562
ZN721_HUMAN/153-175	Q8TF20	ZN721	161	A	N	-0.110197574828547	0.066139980868118
ZN721_HUMAN/153-175	Q8TF20	ZN721	161	A	P	0.201047600826779	0.057090366850904
ZN721_HUMAN/153-175	Q8TF20	ZN721	161	A	Q	-0.319336413370721	0.0834161370265299
ZN721_HUMAN/153-175	Q8TF20	ZN721	161	A	R	0.00693248135815235	0.0520078602691844
ZN721_HUMAN/153-175	Q8TF20	ZN721	161	A	S	-0.316100645436929	0.0510330959962722
ZN721_HUMAN/153-175	Q8TF20	ZN721	161	A	T	-0.37260604074504	0.0905706620218057
ZN721_HUMAN/153-175	Q8TF20	ZN721	161	A	V	-0.000122318468604347	0.0400944062367588
ZN721_HUMAN/153-175	Q8TF20	ZN721	161	A	W	0.33014599151859	0.0639597061436816
ZN721_HUMAN/153-175	Q8TF20	ZN721	161	A	Y	0.244910280393577	0.0839744247817733
ZN467_HUMAN/543-565	Q7Z7K2	ZN467	551	S	A	-0.095059532078767	0.0984685095090149
ZN467_HUMAN/543-565	Q7Z7K2	ZN467	551	S	C	0.101078813729414	0.0640407520824995
ZN467_HUMAN/543-565	Q7Z7K2	ZN467	551	S	D	-0.19467510190955	0.0930007105792265
ZN467_HUMAN/543-565	Q7Z7K2	ZN467	551	S	E	-0.466018204631324	0.0576175102496417
ZN467_HUMAN/543-565	Q7Z7K2	ZN467	551	S	F	0.175206987010274	0.0259889183444232
ZN467_HUMAN/543-565	Q7Z7K2	ZN467	551	S	G	-0.0426481097583162	0.0554512752749181
ZN467_HUMAN/543-565	Q7Z7K2	ZN467	551	S	H	-0.00161931836508091	0.0651271988459837
ZN467_HUMAN/543-565	Q7Z7K2	ZN467	551	S	I	0.0629674361282705	0.0791574985827149
ZN467_HUMAN/543-565	Q7Z7K2	ZN467	551	S	K	-0.154798223904054	0.0727459452734275
ZN467_HUMAN/543-565	Q7Z7K2	ZN467	551	S	L	0.168934156043386	0.0583901802504985
ZN467_HUMAN/543-565	Q7Z7K2	ZN467	551	S	M	-0.132615734857937	0.0600590407532562
ZN467_HUMAN/543-565	Q7Z7K2	ZN467	551	S	N	-0.110197574828547	0.066139980868118
ZN467_HUMAN/543-565	Q7Z7K2	ZN467	551	S	P	0.201047600826779	0.057090366850904
ZN467_HUMAN/543-565	Q7Z7K2	ZN467	551	S	Q	-0.319336413370721	0.0834161370265299
ZN467_HUMAN/543-565	Q7Z7K2	ZN467	551	S	R	0.00693248135815235	0.0520078602691844
ZN467_HUMAN/543-565	Q7Z7K2	ZN467	551	S	T	-0.37260604074504	0.0905706620218057
ZN467_HUMAN/543-565	Q7Z7K2	ZN467	551	S	V	-0.000122318468604347	0.0400944062367588
ZN467_HUMAN/543-565	Q7Z7K2	ZN467	551	S	W	0.33014599151859	0.0639597061436816
ZN467_HUMAN/543-565	Q7Z7K2	ZN467	551	S	Y	0.244910280393577	0.0839744247817733
ZNF24_HUMAN/335-357	P17028	ZNF24	343	S	A	-0.095059532078767	0.0984685095090149
ZNF24_HUMAN/335-357	P17028	ZNF24	343	S	C	0.101078813729414	0.0640407520824995
ZNF24_HUMAN/335-357	P17028	ZNF24	343	S	D	-0.19467510190955	0.0930007105792265
ZNF24_HUMAN/335-357	P17028	ZNF24	343	S	E	-0.466018204631324	0.0576175102496417
ZNF24_HUMAN/335-357	P17028	ZNF24	343	S	F	0.175206987010274	0.0259889183444232
ZNF24_HUMAN/335-357	P17028	ZNF24	343	S	G	-0.0426481097583162	0.0554512752749181
ZNF24_HUMAN/335-357	P17028	ZNF24	343	S	H	-0.00161931836508091	0.0651271988459837
ZNF24_HUMAN/335-357	P17028	ZNF24	343	S	I	0.0629674361282705	0.0791574985827149
ZNF24_HUMAN/335-357	P17028	ZNF24	343	S	K	-0.154798223904054	0.0727459452734275
ZNF24_HUMAN/335-357	P17028	ZNF24	343	S	L	0.168934156043386	0.0583901802504985
ZNF24_HUMAN/335-357	P17028	ZNF24	343	S	M	-0.132615734857937	0.0600590407532562
ZNF24_HUMAN/335-357	P17028	ZNF24	343	S	N	-0.110197574828547	0.066139980868118
ZNF24_HUMAN/335-357	P17028	ZNF24	343	S	P	0.201047600826779	0.057090366850904
ZNF24_HUMAN/335-357	P17028	ZNF24	343	S	Q	-0.319336413370721	0.0834161370265299
ZNF24_HUMAN/335-357	P17028	ZNF24	343	S	R	0.00693248135815235	0.0520078602691844
ZNF24_HUMAN/335-357	P17028	ZNF24	343	S	T	-0.37260604074504	0.0905706620218057
ZNF24_HUMAN/335-357	P17028	ZNF24	343	S	V	-0.000122318468604347	0.0400944062367588
ZNF24_HUMAN/335-357	P17028	ZNF24	343	S	W	0.33014599151859	0.0639597061436816
ZNF24_HUMAN/335-357	P17028	ZNF24	343	S	Y	0.244910280393577	0.0839744247817733
Z780A_HUMAN/501-523	O75290	Z780A	509	A	C	0.101078813729414	0.0640407520824995
Z780A_HUMAN/501-523	O75290	Z780A	509	A	D	-0.19467510190955	0.0930007105792265
Z780A_HUMAN/501-523	O75290	Z780A	509	A	E	-0.466018204631324	0.0576175102496417
Z780A_HUMAN/501-523	O75290	Z780A	509	A	F	0.175206987010274	0.0259889183444232
Z780A_HUMAN/501-523	O75290	Z780A	509	A	G	-0.0426481097583162	0.0554512752749181
Z780A_HUMAN/501-523	O75290	Z780A	509	A	H	-0.00161931836508091	0.0651271988459837
Z780A_HUMAN/501-523	O75290	Z780A	509	A	I	0.0629674361282705	0.0791574985827149
Z780A_HUMAN/501-523	O75290	Z780A	509	A	K	-0.154798223904054	0.0727459452734275
Z780A_HUMAN/501-523	O75290	Z780A	509	A	L	0.168934156043386	0.0583901802504985
Z780A_HUMAN/501-523	O75290	Z780A	509	A	M	-0.132615734857937	0.0600590407532562
Z780A_HUMAN/501-523	O75290	Z780A	509	A	N	-0.110197574828547	0.066139980868118
Z780A_HUMAN/501-523	O75290	Z780A	509	A	P	0.201047600826779	0.057090366850904
Z780A_HUMAN/501-523	O75290	Z780A	509	A	Q	-0.319336413370721	0.0834161370265299
Z780A_HUMAN/501-523	O75290	Z780A	509	A	R	0.00693248135815235	0.0520078602691844
Z780A_HUMAN/501-523	O75290	Z780A	509	A	S	-0.316100645436929	0.0510330959962722
Z780A_HUMAN/501-523	O75290	Z780A	509	A	T	-0.37260604074504	0.0905706620218057
Z780A_HUMAN/501-523	O75290	Z780A	509	A	V	-0.000122318468604347	0.0400944062367588
Z780A_HUMAN/501-523	O75290	Z780A	509	A	W	0.33014599151859	0.0639597061436816
Z780A_HUMAN/501-523	O75290	Z780A	509	A	Y	0.244910280393577	0.0839744247817733
RBAK_HUMAN/261-283	Q9NYW8	RBAK	269	S	A	-0.095059532078767	0.0984685095090149
RBAK_HUMAN/261-283	Q9NYW8	RBAK	269	S	C	0.101078813729414	0.0640407520824995
RBAK_HUMAN/261-283	Q9NYW8	RBAK	269	S	D	-0.19467510190955	0.0930007105792265
RBAK_HUMAN/261-283	Q9NYW8	RBAK	269	S	E	-0.466018204631324	0.0576175102496417
RBAK_HUMAN/261-283	Q9NYW8	RBAK	269	S	F	0.175206987010274	0.0259889183444232
RBAK_HUMAN/261-283	Q9NYW8	RBAK	269	S	G	-0.0426481097583162	0.0554512752749181
RBAK_HUMAN/261-283	Q9NYW8	RBAK	269	S	H	-0.00161931836508091	0.0651271988459837
RBAK_HUMAN/261-283	Q9NYW8	RBAK	269	S	I	0.0629674361282705	0.0791574985827149
RBAK_HUMAN/261-283	Q9NYW8	RBAK	269	S	K	-0.154798223904054	0.0727459452734275
RBAK_HUMAN/261-283	Q9NYW8	RBAK	269	S	L	0.168934156043386	0.0583901802504985
RBAK_HUMAN/261-283	Q9NYW8	RBAK	269	S	M	-0.132615734857937	0.0600590407532562
RBAK_HUMAN/261-283	Q9NYW8	RBAK	269	S	N	-0.110197574828547	0.066139980868118
RBAK_HUMAN/261-283	Q9NYW8	RBAK	269	S	P	0.201047600826779	0.057090366850904
RBAK_HUMAN/261-283	Q9NYW8	RBAK	269	S	Q	-0.319336413370721	0.0834161370265299
RBAK_HUMAN/261-283	Q9NYW8	RBAK	269	S	R	0.00693248135815235	0.0520078602691844
RBAK_HUMAN/261-283	Q9NYW8	RBAK	269	S	T	-0.37260604074504	0.0905706620218057
RBAK_HUMAN/261-283	Q9NYW8	RBAK	269	S	V	-0.000122318468604347	0.0400944062367588
RBAK_HUMAN/261-283	Q9NYW8	RBAK	269	S	W	0.33014599151859	0.0639597061436816
RBAK_HUMAN/261-283	Q9NYW8	RBAK	269	S	Y	0.244910280393577	0.0839744247817733
ZN148_HUMAN/199-221	Q9UQR1	ZN148	207	R	A	-0.095059532078767	0.0984685095090149
ZN148_HUMAN/199-221	Q9UQR1	ZN148	207	R	C	0.101078813729414	0.0640407520824995
ZN148_HUMAN/199-221	Q9UQR1	ZN148	207	R	D	-0.19467510190955	0.0930007105792265
ZN148_HUMAN/199-221	Q9UQR1	ZN148	207	R	E	-0.466018204631324	0.0576175102496417
ZN148_HUMAN/199-221	Q9UQR1	ZN148	207	R	F	0.175206987010274	0.0259889183444232
ZN148_HUMAN/199-221	Q9UQR1	ZN148	207	R	G	-0.0426481097583162	0.0554512752749181
ZN148_HUMAN/199-221	Q9UQR1	ZN148	207	R	H	-0.00161931836508091	0.0651271988459837
ZN148_HUMAN/199-221	Q9UQR1	ZN148	207	R	I	0.0629674361282705	0.0791574985827149
ZN148_HUMAN/199-221	Q9UQR1	ZN148	207	R	K	-0.154798223904054	0.0727459452734275
ZN148_HUMAN/199-221	Q9UQR1	ZN148	207	R	L	0.168934156043386	0.0583901802504985
ZN148_HUMAN/199-221	Q9UQR1	ZN148	207	R	M	-0.132615734857937	0.0600590407532562
ZN148_HUMAN/199-221	Q9UQR1	ZN148	207	R	N	-0.110197574828547	0.066139980868118
ZN148_HUMAN/199-221	Q9UQR1	ZN148	207	R	P	0.201047600826779	0.057090366850904
ZN148_HUMAN/199-221	Q9UQR1	ZN148	207	R	Q	-0.319336413370721	0.0834161370265299
ZN148_HUMAN/199-221	Q9UQR1	ZN148	207	R	S	-0.316100645436929	0.0510330959962722
ZN148_HUMAN/199-221	Q9UQR1	ZN148	207	R	T	-0.37260604074504	0.0905706620218057
ZN148_HUMAN/199-221	Q9UQR1	ZN148	207	R	V	-0.000122318468604347	0.0400944062367588
ZN148_HUMAN/199-221	Q9UQR1	ZN148	207	R	W	0.33014599151859	0.0639597061436816
ZN148_HUMAN/199-221	Q9UQR1	ZN148	207	R	Y	0.244910280393577	0.0839744247817733
ZN732_HUMAN/362-384	B4DXR9	ZN732	370	A	C	0.101078813729414	0.0640407520824995
ZN732_HUMAN/362-384	B4DXR9	ZN732	370	A	D	-0.19467510190955	0.0930007105792265
ZN732_HUMAN/362-384	B4DXR9	ZN732	370	A	E	-0.466018204631324	0.0576175102496417
ZN732_HUMAN/362-384	B4DXR9	ZN732	370	A	F	0.175206987010274	0.0259889183444232
ZN732_HUMAN/362-384	B4DXR9	ZN732	370	A	G	-0.0426481097583162	0.0554512752749181
ZN732_HUMAN/362-384	B4DXR9	ZN732	370	A	H	-0.00161931836508091	0.0651271988459837
ZN732_HUMAN/362-384	B4DXR9	ZN732	370	A	I	0.0629674361282705	0.0791574985827149
ZN732_HUMAN/362-384	B4DXR9	ZN732	370	A	K	-0.154798223904054	0.0727459452734275
ZN732_HUMAN/362-384	B4DXR9	ZN732	370	A	L	0.168934156043386	0.0583901802504985
ZN732_HUMAN/362-384	B4DXR9	ZN732	370	A	M	-0.132615734857937	0.0600590407532562
ZN732_HUMAN/362-384	B4DXR9	ZN732	370	A	N	-0.110197574828547	0.066139980868118
ZN732_HUMAN/362-384	B4DXR9	ZN732	370	A	P	0.201047600826779	0.057090366850904
ZN732_HUMAN/362-384	B4DXR9	ZN732	370	A	Q	-0.319336413370721	0.0834161370265299
ZN732_HUMAN/362-384	B4DXR9	ZN732	370	A	R	0.00693248135815235	0.0520078602691844
ZN732_HUMAN/362-384	B4DXR9	ZN732	370	A	S	-0.316100645436929	0.0510330959962722
ZN732_HUMAN/362-384	B4DXR9	ZN732	370	A	T	-0.37260604074504	0.0905706620218057
ZN732_HUMAN/362-384	B4DXR9	ZN732	370	A	V	-0.000122318468604347	0.0400944062367588
ZN732_HUMAN/362-384	B4DXR9	ZN732	370	A	W	0.33014599151859	0.0639597061436816
ZN732_HUMAN/362-384	B4DXR9	ZN732	370	A	Y	0.244910280393577	0.0839744247817733
ZBT18_HUMAN/370-392	Q99592	ZBT18	378	V	A	-0.095059532078767	0.0984685095090149
ZBT18_HUMAN/370-392	Q99592	ZBT18	378	V	C	0.101078813729414	0.0640407520824995
ZBT18_HUMAN/370-392	Q99592	ZBT18	378	V	D	-0.19467510190955	0.0930007105792265
ZBT18_HUMAN/370-392	Q99592	ZBT18	378	V	E	-0.466018204631324	0.0576175102496417
ZBT18_HUMAN/370-392	Q99592	ZBT18	378	V	F	0.175206987010274	0.0259889183444232
ZBT18_HUMAN/370-392	Q99592	ZBT18	378	V	G	-0.0426481097583162	0.0554512752749181
ZBT18_HUMAN/370-392	Q99592	ZBT18	378	V	H	-0.00161931836508091	0.0651271988459837
ZBT18_HUMAN/370-392	Q99592	ZBT18	378	V	I	0.0629674361282705	0.0791574985827149
ZBT18_HUMAN/370-392	Q99592	ZBT18	378	V	K	-0.154798223904054	0.0727459452734275
ZBT18_HUMAN/370-392	Q99592	ZBT18	378	V	L	0.168934156043386	0.0583901802504985
ZBT18_HUMAN/370-392	Q99592	ZBT18	378	V	M	-0.132615734857937	0.0600590407532562
ZBT18_HUMAN/370-392	Q99592	ZBT18	378	V	N	-0.110197574828547	0.066139980868118
ZBT18_HUMAN/370-392	Q99592	ZBT18	378	V	P	0.201047600826779	0.057090366850904
ZBT18_HUMAN/370-392	Q99592	ZBT18	378	V	Q	-0.319336413370721	0.0834161370265299
ZBT18_HUMAN/370-392	Q99592	ZBT18	378	V	R	0.00693248135815235	0.0520078602691844
ZBT18_HUMAN/370-392	Q99592	ZBT18	378	V	S	-0.316100645436929	0.0510330959962722
ZBT18_HUMAN/370-392	Q99592	ZBT18	378	V	T	-0.37260604074504	0.0905706620218057
ZBT18_HUMAN/370-392	Q99592	ZBT18	378	V	W	0.33014599151859	0.0639597061436816
ZBT18_HUMAN/370-392	Q99592	ZBT18	378	V	Y	0.244910280393577	0.0839744247817733
ZN544_HUMAN/632-654	Q6NX49	ZN544	640	A	C	0.101078813729414	0.0640407520824995
ZN544_HUMAN/632-654	Q6NX49	ZN544	640	A	D	-0.19467510190955	0.0930007105792265
ZN544_HUMAN/632-654	Q6NX49	ZN544	640	A	E	-0.466018204631324	0.0576175102496417
ZN544_HUMAN/632-654	Q6NX49	ZN544	640	A	F	0.175206987010274	0.0259889183444232
ZN544_HUMAN/632-654	Q6NX49	ZN544	640	A	G	-0.0426481097583162	0.0554512752749181
ZN544_HUMAN/632-654	Q6NX49	ZN544	640	A	H	-0.00161931836508091	0.0651271988459837
ZN544_HUMAN/632-654	Q6NX49	ZN544	640	A	I	0.0629674361282705	0.0791574985827149
ZN544_HUMAN/632-654	Q6NX49	ZN544	640	A	K	-0.154798223904054	0.0727459452734275
ZN544_HUMAN/632-654	Q6NX49	ZN544	640	A	L	0.168934156043386	0.0583901802504985
ZN544_HUMAN/632-654	Q6NX49	ZN544	640	A	M	-0.132615734857937	0.0600590407532562
ZN544_HUMAN/632-654	Q6NX49	ZN544	640	A	N	-0.110197574828547	0.066139980868118
ZN544_HUMAN/632-654	Q6NX49	ZN544	640	A	P	0.201047600826779	0.057090366850904
ZN544_HUMAN/632-654	Q6NX49	ZN544	640	A	Q	-0.319336413370721	0.0834161370265299
ZN544_HUMAN/632-654	Q6NX49	ZN544	640	A	R	0.00693248135815235	0.0520078602691844
ZN544_HUMAN/632-654	Q6NX49	ZN544	640	A	S	-0.316100645436929	0.0510330959962722
ZN544_HUMAN/632-654	Q6NX49	ZN544	640	A	T	-0.37260604074504	0.0905706620218057
ZN544_HUMAN/632-654	Q6NX49	ZN544	640	A	V	-0.000122318468604347	0.0400944062367588
ZN544_HUMAN/632-654	Q6NX49	ZN544	640	A	W	0.33014599151859	0.0639597061436816
ZN544_HUMAN/632-654	Q6NX49	ZN544	640	A	Y	0.244910280393577	0.0839744247817733
ZN616_HUMAN/465-487	Q08AN1	ZN616	473	V	A	-0.095059532078767	0.0984685095090149
ZN616_HUMAN/465-487	Q08AN1	ZN616	473	V	C	0.101078813729414	0.0640407520824995
ZN616_HUMAN/465-487	Q08AN1	ZN616	473	V	D	-0.19467510190955	0.0930007105792265
ZN616_HUMAN/465-487	Q08AN1	ZN616	473	V	E	-0.466018204631324	0.0576175102496417
ZN616_HUMAN/465-487	Q08AN1	ZN616	473	V	F	0.175206987010274	0.0259889183444232
ZN616_HUMAN/465-487	Q08AN1	ZN616	473	V	G	-0.0426481097583162	0.0554512752749181
ZN616_HUMAN/465-487	Q08AN1	ZN616	473	V	H	-0.00161931836508091	0.0651271988459837
ZN616_HUMAN/465-487	Q08AN1	ZN616	473	V	I	0.0629674361282705	0.0791574985827149
ZN616_HUMAN/465-487	Q08AN1	ZN616	473	V	K	-0.154798223904054	0.0727459452734275
ZN616_HUMAN/465-487	Q08AN1	ZN616	473	V	L	0.168934156043386	0.0583901802504985
ZN616_HUMAN/465-487	Q08AN1	ZN616	473	V	M	-0.132615734857937	0.0600590407532562
ZN616_HUMAN/465-487	Q08AN1	ZN616	473	V	N	-0.110197574828547	0.066139980868118
ZN616_HUMAN/465-487	Q08AN1	ZN616	473	V	P	0.201047600826779	0.057090366850904
ZN616_HUMAN/465-487	Q08AN1	ZN616	473	V	Q	-0.319336413370721	0.0834161370265299
ZN616_HUMAN/465-487	Q08AN1	ZN616	473	V	R	0.00693248135815235	0.0520078602691844
ZN616_HUMAN/465-487	Q08AN1	ZN616	473	V	S	-0.316100645436929	0.0510330959962722
ZN616_HUMAN/465-487	Q08AN1	ZN616	473	V	T	-0.37260604074504	0.0905706620218057
ZN616_HUMAN/465-487	Q08AN1	ZN616	473	V	W	0.33014599151859	0.0639597061436816
ZN616_HUMAN/465-487	Q08AN1	ZN616	473	V	Y	0.244910280393577	0.0839744247817733
ZN852_HUMAN/383-405	Q6ZMS4	ZN852	391	A	C	0.101078813729414	0.0640407520824995
ZN852_HUMAN/383-405	Q6ZMS4	ZN852	391	A	D	-0.19467510190955	0.0930007105792265
ZN852_HUMAN/383-405	Q6ZMS4	ZN852	391	A	E	-0.466018204631324	0.0576175102496417
ZN852_HUMAN/383-405	Q6ZMS4	ZN852	391	A	F	0.175206987010274	0.0259889183444232
ZN852_HUMAN/383-405	Q6ZMS4	ZN852	391	A	G	-0.0426481097583162	0.0554512752749181
ZN852_HUMAN/383-405	Q6ZMS4	ZN852	391	A	H	-0.00161931836508091	0.0651271988459837
ZN852_HUMAN/383-405	Q6ZMS4	ZN852	391	A	I	0.0629674361282705	0.0791574985827149
ZN852_HUMAN/383-405	Q6ZMS4	ZN852	391	A	K	-0.154798223904054	0.0727459452734275
ZN852_HUMAN/383-405	Q6ZMS4	ZN852	391	A	L	0.168934156043386	0.0583901802504985
ZN852_HUMAN/383-405	Q6ZMS4	ZN852	391	A	M	-0.132615734857937	0.0600590407532562
ZN852_HUMAN/383-405	Q6ZMS4	ZN852	391	A	N	-0.110197574828547	0.066139980868118
ZN852_HUMAN/383-405	Q6ZMS4	ZN852	391	A	P	0.201047600826779	0.057090366850904
ZN852_HUMAN/383-405	Q6ZMS4	ZN852	391	A	Q	-0.319336413370721	0.0834161370265299
ZN852_HUMAN/383-405	Q6ZMS4	ZN852	391	A	R	0.00693248135815235	0.0520078602691844
ZN852_HUMAN/383-405	Q6ZMS4	ZN852	391	A	S	-0.316100645436929	0.0510330959962722
ZN852_HUMAN/383-405	Q6ZMS4	ZN852	391	A	T	-0.37260604074504	0.0905706620218057
ZN852_HUMAN/383-405	Q6ZMS4	ZN852	391	A	V	-0.000122318468604347	0.0400944062367588
ZN852_HUMAN/383-405	Q6ZMS4	ZN852	391	A	W	0.33014599151859	0.0639597061436816
ZN852_HUMAN/383-405	Q6ZMS4	ZN852	391	A	Y	0.244910280393577	0.0839744247817733
ZFP90_HUMAN/553-575	Q8TF47	ZFP90	561	A	C	0.101078813729414	0.0640407520824995
ZFP90_HUMAN/553-575	Q8TF47	ZFP90	561	A	D	-0.19467510190955	0.0930007105792265
ZFP90_HUMAN/553-575	Q8TF47	ZFP90	561	A	E	-0.466018204631324	0.0576175102496417
ZFP90_HUMAN/553-575	Q8TF47	ZFP90	561	A	F	0.175206987010274	0.0259889183444232
ZFP90_HUMAN/553-575	Q8TF47	ZFP90	561	A	G	-0.0426481097583162	0.0554512752749181
ZFP90_HUMAN/553-575	Q8TF47	ZFP90	561	A	H	-0.00161931836508091	0.0651271988459837
ZFP90_HUMAN/553-575	Q8TF47	ZFP90	561	A	I	0.0629674361282705	0.0791574985827149
ZFP90_HUMAN/553-575	Q8TF47	ZFP90	561	A	K	-0.154798223904054	0.0727459452734275
ZFP90_HUMAN/553-575	Q8TF47	ZFP90	561	A	L	0.168934156043386	0.0583901802504985
ZFP90_HUMAN/553-575	Q8TF47	ZFP90	561	A	M	-0.132615734857937	0.0600590407532562
ZFP90_HUMAN/553-575	Q8TF47	ZFP90	561	A	N	-0.110197574828547	0.066139980868118
ZFP90_HUMAN/553-575	Q8TF47	ZFP90	561	A	P	0.201047600826779	0.057090366850904
ZFP90_HUMAN/553-575	Q8TF47	ZFP90	561	A	Q	-0.319336413370721	0.0834161370265299
ZFP90_HUMAN/553-575	Q8TF47	ZFP90	561	A	R	0.00693248135815235	0.0520078602691844
ZFP90_HUMAN/553-575	Q8TF47	ZFP90	561	A	S	-0.316100645436929	0.0510330959962722
ZFP90_HUMAN/553-575	Q8TF47	ZFP90	561	A	T	-0.37260604074504	0.0905706620218057
ZFP90_HUMAN/553-575	Q8TF47	ZFP90	561	A	V	-0.000122318468604347	0.0400944062367588
ZFP90_HUMAN/553-575	Q8TF47	ZFP90	561	A	W	0.33014599151859	0.0639597061436816
ZFP90_HUMAN/553-575	Q8TF47	ZFP90	561	A	Y	0.244910280393577	0.0839744247817733
MECOM_HUMAN/969-991	Q03112	MECOM	977	C	A	-0.095059532078767	0.0984685095090149
MECOM_HUMAN/969-991	Q03112	MECOM	977	C	D	-0.19467510190955	0.0930007105792265
MECOM_HUMAN/969-991	Q03112	MECOM	977	C	E	-0.466018204631324	0.0576175102496417
MECOM_HUMAN/969-991	Q03112	MECOM	977	C	F	0.175206987010274	0.0259889183444232
MECOM_HUMAN/969-991	Q03112	MECOM	977	C	G	-0.0426481097583162	0.0554512752749181
MECOM_HUMAN/969-991	Q03112	MECOM	977	C	H	-0.00161931836508091	0.0651271988459837
MECOM_HUMAN/969-991	Q03112	MECOM	977	C	I	0.0629674361282705	0.0791574985827149
MECOM_HUMAN/969-991	Q03112	MECOM	977	C	K	-0.154798223904054	0.0727459452734275
MECOM_HUMAN/969-991	Q03112	MECOM	977	C	L	0.168934156043386	0.0583901802504985
MECOM_HUMAN/969-991	Q03112	MECOM	977	C	M	-0.132615734857937	0.0600590407532562
MECOM_HUMAN/969-991	Q03112	MECOM	977	C	N	-0.110197574828547	0.066139980868118
MECOM_HUMAN/969-991	Q03112	MECOM	977	C	P	0.201047600826779	0.057090366850904
MECOM_HUMAN/969-991	Q03112	MECOM	977	C	Q	-0.319336413370721	0.0834161370265299
MECOM_HUMAN/969-991	Q03112	MECOM	977	C	R	0.00693248135815235	0.0520078602691844
MECOM_HUMAN/969-991	Q03112	MECOM	977	C	S	-0.316100645436929	0.0510330959962722
MECOM_HUMAN/969-991	Q03112	MECOM	977	C	T	-0.37260604074504	0.0905706620218057
MECOM_HUMAN/969-991	Q03112	MECOM	977	C	V	-0.000122318468604347	0.0400944062367588
MECOM_HUMAN/969-991	Q03112	MECOM	977	C	W	0.33014599151859	0.0639597061436816
MECOM_HUMAN/969-991	Q03112	MECOM	977	C	Y	0.244910280393577	0.0839744247817733
ZN652_HUMAN/441-463	Q9Y2D9	ZN652	449	S	A	-0.095059532078767	0.0984685095090149
ZN652_HUMAN/441-463	Q9Y2D9	ZN652	449	S	C	0.101078813729414	0.0640407520824995
ZN652_HUMAN/441-463	Q9Y2D9	ZN652	449	S	D	-0.19467510190955	0.0930007105792265
ZN652_HUMAN/441-463	Q9Y2D9	ZN652	449	S	E	-0.466018204631324	0.0576175102496417
ZN652_HUMAN/441-463	Q9Y2D9	ZN652	449	S	F	0.175206987010274	0.0259889183444232
ZN652_HUMAN/441-463	Q9Y2D9	ZN652	449	S	G	-0.0426481097583162	0.0554512752749181
ZN652_HUMAN/441-463	Q9Y2D9	ZN652	449	S	H	-0.00161931836508091	0.0651271988459837
ZN652_HUMAN/441-463	Q9Y2D9	ZN652	449	S	I	0.0629674361282705	0.0791574985827149
ZN652_HUMAN/441-463	Q9Y2D9	ZN652	449	S	K	-0.154798223904054	0.0727459452734275
ZN652_HUMAN/441-463	Q9Y2D9	ZN652	449	S	L	0.168934156043386	0.0583901802504985
ZN652_HUMAN/441-463	Q9Y2D9	ZN652	449	S	M	-0.132615734857937	0.0600590407532562
ZN652_HUMAN/441-463	Q9Y2D9	ZN652	449	S	N	-0.110197574828547	0.066139980868118
ZN652_HUMAN/441-463	Q9Y2D9	ZN652	449	S	P	0.201047600826779	0.057090366850904
ZN652_HUMAN/441-463	Q9Y2D9	ZN652	449	S	Q	-0.319336413370721	0.0834161370265299
ZN652_HUMAN/441-463	Q9Y2D9	ZN652	449	S	R	0.00693248135815235	0.0520078602691844
ZN652_HUMAN/441-463	Q9Y2D9	ZN652	449	S	T	-0.37260604074504	0.0905706620218057
ZN652_HUMAN/441-463	Q9Y2D9	ZN652	449	S	V	-0.000122318468604347	0.0400944062367588
ZN652_HUMAN/441-463	Q9Y2D9	ZN652	449	S	W	0.33014599151859	0.0639597061436816
ZN652_HUMAN/441-463	Q9Y2D9	ZN652	449	S	Y	0.244910280393577	0.0839744247817733
ZN775_HUMAN/135-157	Q96BV0	ZN775	143	S	A	-0.095059532078767	0.0984685095090149
ZN775_HUMAN/135-157	Q96BV0	ZN775	143	S	C	0.101078813729414	0.0640407520824995
ZN775_HUMAN/135-157	Q96BV0	ZN775	143	S	D	-0.19467510190955	0.0930007105792265
ZN775_HUMAN/135-157	Q96BV0	ZN775	143	S	E	-0.466018204631324	0.0576175102496417
ZN775_HUMAN/135-157	Q96BV0	ZN775	143	S	F	0.175206987010274	0.0259889183444232
ZN775_HUMAN/135-157	Q96BV0	ZN775	143	S	G	-0.0426481097583162	0.0554512752749181
ZN775_HUMAN/135-157	Q96BV0	ZN775	143	S	H	-0.00161931836508091	0.0651271988459837
ZN775_HUMAN/135-157	Q96BV0	ZN775	143	S	I	0.0629674361282705	0.0791574985827149
ZN775_HUMAN/135-157	Q96BV0	ZN775	143	S	K	-0.154798223904054	0.0727459452734275
ZN775_HUMAN/135-157	Q96BV0	ZN775	143	S	L	0.168934156043386	0.0583901802504985
ZN775_HUMAN/135-157	Q96BV0	ZN775	143	S	M	-0.132615734857937	0.0600590407532562
ZN775_HUMAN/135-157	Q96BV0	ZN775	143	S	N	-0.110197574828547	0.066139980868118
ZN775_HUMAN/135-157	Q96BV0	ZN775	143	S	P	0.201047600826779	0.057090366850904
ZN775_HUMAN/135-157	Q96BV0	ZN775	143	S	Q	-0.319336413370721	0.0834161370265299
ZN775_HUMAN/135-157	Q96BV0	ZN775	143	S	R	0.00693248135815235	0.0520078602691844
ZN775_HUMAN/135-157	Q96BV0	ZN775	143	S	T	-0.37260604074504	0.0905706620218057
ZN775_HUMAN/135-157	Q96BV0	ZN775	143	S	V	-0.000122318468604347	0.0400944062367588
ZN775_HUMAN/135-157	Q96BV0	ZN775	143	S	W	0.33014599151859	0.0639597061436816
ZN775_HUMAN/135-157	Q96BV0	ZN775	143	S	Y	0.244910280393577	0.0839744247817733
ZN467_HUMAN/272-294	Q7Z7K2	ZN467	280	R	A	-0.095059532078767	0.0984685095090149
ZN467_HUMAN/272-294	Q7Z7K2	ZN467	280	R	C	0.101078813729414	0.0640407520824995
ZN467_HUMAN/272-294	Q7Z7K2	ZN467	280	R	D	-0.19467510190955	0.0930007105792265
ZN467_HUMAN/272-294	Q7Z7K2	ZN467	280	R	E	-0.466018204631324	0.0576175102496417
ZN467_HUMAN/272-294	Q7Z7K2	ZN467	280	R	F	0.175206987010274	0.0259889183444232
ZN467_HUMAN/272-294	Q7Z7K2	ZN467	280	R	G	-0.0426481097583162	0.0554512752749181
ZN467_HUMAN/272-294	Q7Z7K2	ZN467	280	R	H	-0.00161931836508091	0.0651271988459837
ZN467_HUMAN/272-294	Q7Z7K2	ZN467	280	R	I	0.0629674361282705	0.0791574985827149
ZN467_HUMAN/272-294	Q7Z7K2	ZN467	280	R	K	-0.154798223904054	0.0727459452734275
ZN467_HUMAN/272-294	Q7Z7K2	ZN467	280	R	L	0.168934156043386	0.0583901802504985
ZN467_HUMAN/272-294	Q7Z7K2	ZN467	280	R	M	-0.132615734857937	0.0600590407532562
ZN467_HUMAN/272-294	Q7Z7K2	ZN467	280	R	N	-0.110197574828547	0.066139980868118
ZN467_HUMAN/272-294	Q7Z7K2	ZN467	280	R	P	0.201047600826779	0.057090366850904
ZN467_HUMAN/272-294	Q7Z7K2	ZN467	280	R	Q	-0.319336413370721	0.0834161370265299
ZN467_HUMAN/272-294	Q7Z7K2	ZN467	280	R	S	-0.316100645436929	0.0510330959962722
ZN467_HUMAN/272-294	Q7Z7K2	ZN467	280	R	T	-0.37260604074504	0.0905706620218057
ZN467_HUMAN/272-294	Q7Z7K2	ZN467	280	R	V	-0.000122318468604347	0.0400944062367588
ZN467_HUMAN/272-294	Q7Z7K2	ZN467	280	R	W	0.33014599151859	0.0639597061436816
ZN467_HUMAN/272-294	Q7Z7K2	ZN467	280	R	Y	0.244910280393577	0.0839744247817733
ZN441_HUMAN/615-637	Q8N8Z8	ZN441	623	A	C	0.101078813729414	0.0640407520824995
ZN441_HUMAN/615-637	Q8N8Z8	ZN441	623	A	D	-0.19467510190955	0.0930007105792265
ZN441_HUMAN/615-637	Q8N8Z8	ZN441	623	A	E	-0.466018204631324	0.0576175102496417
ZN441_HUMAN/615-637	Q8N8Z8	ZN441	623	A	F	0.175206987010274	0.0259889183444232
ZN441_HUMAN/615-637	Q8N8Z8	ZN441	623	A	G	-0.0426481097583162	0.0554512752749181
ZN441_HUMAN/615-637	Q8N8Z8	ZN441	623	A	H	-0.00161931836508091	0.0651271988459837
ZN441_HUMAN/615-637	Q8N8Z8	ZN441	623	A	I	0.0629674361282705	0.0791574985827149
ZN441_HUMAN/615-637	Q8N8Z8	ZN441	623	A	K	-0.154798223904054	0.0727459452734275
ZN441_HUMAN/615-637	Q8N8Z8	ZN441	623	A	L	0.168934156043386	0.0583901802504985
ZN441_HUMAN/615-637	Q8N8Z8	ZN441	623	A	M	-0.132615734857937	0.0600590407532562
ZN441_HUMAN/615-637	Q8N8Z8	ZN441	623	A	N	-0.110197574828547	0.066139980868118
ZN441_HUMAN/615-637	Q8N8Z8	ZN441	623	A	P	0.201047600826779	0.057090366850904
ZN441_HUMAN/615-637	Q8N8Z8	ZN441	623	A	Q	-0.319336413370721	0.0834161370265299
ZN441_HUMAN/615-637	Q8N8Z8	ZN441	623	A	R	0.00693248135815235	0.0520078602691844
ZN441_HUMAN/615-637	Q8N8Z8	ZN441	623	A	S	-0.316100645436929	0.0510330959962722
ZN441_HUMAN/615-637	Q8N8Z8	ZN441	623	A	T	-0.37260604074504	0.0905706620218057
ZN441_HUMAN/615-637	Q8N8Z8	ZN441	623	A	V	-0.000122318468604347	0.0400944062367588
ZN441_HUMAN/615-637	Q8N8Z8	ZN441	623	A	W	0.33014599151859	0.0639597061436816
ZN441_HUMAN/615-637	Q8N8Z8	ZN441	623	A	Y	0.244910280393577	0.0839744247817733
ZNF71_HUMAN/158-180	Q9NQZ8	ZNF71	166	H	A	-0.095059532078767	0.0984685095090149
ZNF71_HUMAN/158-180	Q9NQZ8	ZNF71	166	H	C	0.101078813729414	0.0640407520824995
ZNF71_HUMAN/158-180	Q9NQZ8	ZNF71	166	H	D	-0.19467510190955	0.0930007105792265
ZNF71_HUMAN/158-180	Q9NQZ8	ZNF71	166	H	E	-0.466018204631324	0.0576175102496417
ZNF71_HUMAN/158-180	Q9NQZ8	ZNF71	166	H	F	0.175206987010274	0.0259889183444232
ZNF71_HUMAN/158-180	Q9NQZ8	ZNF71	166	H	G	-0.0426481097583162	0.0554512752749181
ZNF71_HUMAN/158-180	Q9NQZ8	ZNF71	166	H	I	0.0629674361282705	0.0791574985827149
ZNF71_HUMAN/158-180	Q9NQZ8	ZNF71	166	H	K	-0.154798223904054	0.0727459452734275
ZNF71_HUMAN/158-180	Q9NQZ8	ZNF71	166	H	L	0.168934156043386	0.0583901802504985
ZNF71_HUMAN/158-180	Q9NQZ8	ZNF71	166	H	M	-0.132615734857937	0.0600590407532562
ZNF71_HUMAN/158-180	Q9NQZ8	ZNF71	166	H	N	-0.110197574828547	0.066139980868118
ZNF71_HUMAN/158-180	Q9NQZ8	ZNF71	166	H	P	0.201047600826779	0.057090366850904
ZNF71_HUMAN/158-180	Q9NQZ8	ZNF71	166	H	Q	-0.319336413370721	0.0834161370265299
ZNF71_HUMAN/158-180	Q9NQZ8	ZNF71	166	H	R	0.00693248135815235	0.0520078602691844
ZNF71_HUMAN/158-180	Q9NQZ8	ZNF71	166	H	S	-0.316100645436929	0.0510330959962722
ZNF71_HUMAN/158-180	Q9NQZ8	ZNF71	166	H	T	-0.37260604074504	0.0905706620218057
ZNF71_HUMAN/158-180	Q9NQZ8	ZNF71	166	H	V	-0.000122318468604347	0.0400944062367588
ZNF71_HUMAN/158-180	Q9NQZ8	ZNF71	166	H	W	0.33014599151859	0.0639597061436816
ZNF71_HUMAN/158-180	Q9NQZ8	ZNF71	166	H	Y	0.244910280393577	0.0839744247817733
KLF7_HUMAN/249-273	O75840	KLF7	259	R	A	-0.095059532078767	0.0984685095090149
KLF7_HUMAN/249-273	O75840	KLF7	259	R	C	0.101078813729414	0.0640407520824995
KLF7_HUMAN/249-273	O75840	KLF7	259	R	D	-0.19467510190955	0.0930007105792265
KLF7_HUMAN/249-273	O75840	KLF7	259	R	E	-0.466018204631324	0.0576175102496417
KLF7_HUMAN/249-273	O75840	KLF7	259	R	F	0.175206987010274	0.0259889183444232
KLF7_HUMAN/249-273	O75840	KLF7	259	R	G	-0.0426481097583162	0.0554512752749181
KLF7_HUMAN/249-273	O75840	KLF7	259	R	H	-0.00161931836508091	0.0651271988459837
KLF7_HUMAN/249-273	O75840	KLF7	259	R	I	0.0629674361282705	0.0791574985827149
KLF7_HUMAN/249-273	O75840	KLF7	259	R	K	-0.154798223904054	0.0727459452734275
KLF7_HUMAN/249-273	O75840	KLF7	259	R	L	0.168934156043386	0.0583901802504985
KLF7_HUMAN/249-273	O75840	KLF7	259	R	M	-0.132615734857937	0.0600590407532562
KLF7_HUMAN/249-273	O75840	KLF7	259	R	N	-0.110197574828547	0.066139980868118
KLF7_HUMAN/249-273	O75840	KLF7	259	R	P	0.201047600826779	0.057090366850904
KLF7_HUMAN/249-273	O75840	KLF7	259	R	Q	-0.319336413370721	0.0834161370265299
KLF7_HUMAN/249-273	O75840	KLF7	259	R	S	-0.316100645436929	0.0510330959962722
KLF7_HUMAN/249-273	O75840	KLF7	259	R	T	-0.37260604074504	0.0905706620218057
KLF7_HUMAN/249-273	O75840	KLF7	259	R	V	-0.000122318468604347	0.0400944062367588
KLF7_HUMAN/249-273	O75840	KLF7	259	R	W	0.33014599151859	0.0639597061436816
KLF7_HUMAN/249-273	O75840	KLF7	259	R	Y	0.244910280393577	0.0839744247817733
ZN837_HUMAN/447-469	Q96EG3	ZN837	455	T	A	-0.095059532078767	0.0984685095090149
ZN837_HUMAN/447-469	Q96EG3	ZN837	455	T	C	0.101078813729414	0.0640407520824995
ZN837_HUMAN/447-469	Q96EG3	ZN837	455	T	D	-0.19467510190955	0.0930007105792265
ZN837_HUMAN/447-469	Q96EG3	ZN837	455	T	E	-0.466018204631324	0.0576175102496417
ZN837_HUMAN/447-469	Q96EG3	ZN837	455	T	F	0.175206987010274	0.0259889183444232
ZN837_HUMAN/447-469	Q96EG3	ZN837	455	T	G	-0.0426481097583162	0.0554512752749181
ZN837_HUMAN/447-469	Q96EG3	ZN837	455	T	H	-0.00161931836508091	0.0651271988459837
ZN837_HUMAN/447-469	Q96EG3	ZN837	455	T	I	0.0629674361282705	0.0791574985827149
ZN837_HUMAN/447-469	Q96EG3	ZN837	455	T	K	-0.154798223904054	0.0727459452734275
ZN837_HUMAN/447-469	Q96EG3	ZN837	455	T	L	0.168934156043386	0.0583901802504985
ZN837_HUMAN/447-469	Q96EG3	ZN837	455	T	M	-0.132615734857937	0.0600590407532562
ZN837_HUMAN/447-469	Q96EG3	ZN837	455	T	N	-0.110197574828547	0.066139980868118
ZN837_HUMAN/447-469	Q96EG3	ZN837	455	T	P	0.201047600826779	0.057090366850904
ZN837_HUMAN/447-469	Q96EG3	ZN837	455	T	Q	-0.319336413370721	0.0834161370265299
ZN837_HUMAN/447-469	Q96EG3	ZN837	455	T	R	0.00693248135815235	0.0520078602691844
ZN837_HUMAN/447-469	Q96EG3	ZN837	455	T	S	-0.316100645436929	0.0510330959962722
ZN837_HUMAN/447-469	Q96EG3	ZN837	455	T	V	-0.000122318468604347	0.0400944062367588
ZN837_HUMAN/447-469	Q96EG3	ZN837	455	T	W	0.33014599151859	0.0639597061436816
ZN837_HUMAN/447-469	Q96EG3	ZN837	455	T	Y	0.244910280393577	0.0839744247817733
ZN560_HUMAN/600-622	Q96MR9	ZN560	608	A	C	0.101078813729414	0.0640407520824995
ZN560_HUMAN/600-622	Q96MR9	ZN560	608	A	D	-0.19467510190955	0.0930007105792265
ZN560_HUMAN/600-622	Q96MR9	ZN560	608	A	E	-0.466018204631324	0.0576175102496417
ZN560_HUMAN/600-622	Q96MR9	ZN560	608	A	F	0.175206987010274	0.0259889183444232
ZN560_HUMAN/600-622	Q96MR9	ZN560	608	A	G	-0.0426481097583162	0.0554512752749181
ZN560_HUMAN/600-622	Q96MR9	ZN560	608	A	H	-0.00161931836508091	0.0651271988459837
ZN560_HUMAN/600-622	Q96MR9	ZN560	608	A	I	0.0629674361282705	0.0791574985827149
ZN560_HUMAN/600-622	Q96MR9	ZN560	608	A	K	-0.154798223904054	0.0727459452734275
ZN560_HUMAN/600-622	Q96MR9	ZN560	608	A	L	0.168934156043386	0.0583901802504985
ZN560_HUMAN/600-622	Q96MR9	ZN560	608	A	M	-0.132615734857937	0.0600590407532562
ZN560_HUMAN/600-622	Q96MR9	ZN560	608	A	N	-0.110197574828547	0.066139980868118
ZN560_HUMAN/600-622	Q96MR9	ZN560	608	A	P	0.201047600826779	0.057090366850904
ZN560_HUMAN/600-622	Q96MR9	ZN560	608	A	Q	-0.319336413370721	0.0834161370265299
ZN560_HUMAN/600-622	Q96MR9	ZN560	608	A	R	0.00693248135815235	0.0520078602691844
ZN560_HUMAN/600-622	Q96MR9	ZN560	608	A	S	-0.316100645436929	0.0510330959962722
ZN560_HUMAN/600-622	Q96MR9	ZN560	608	A	T	-0.37260604074504	0.0905706620218057
ZN560_HUMAN/600-622	Q96MR9	ZN560	608	A	V	-0.000122318468604347	0.0400944062367588
ZN560_HUMAN/600-622	Q96MR9	ZN560	608	A	W	0.33014599151859	0.0639597061436816
ZN560_HUMAN/600-622	Q96MR9	ZN560	608	A	Y	0.244910280393577	0.0839744247817733
ZN774_HUMAN/207-229	Q6NX45	ZN774	215	K	A	-0.095059532078767	0.0984685095090149
ZN774_HUMAN/207-229	Q6NX45	ZN774	215	K	C	0.101078813729414	0.0640407520824995
ZN774_HUMAN/207-229	Q6NX45	ZN774	215	K	D	-0.19467510190955	0.0930007105792265
ZN774_HUMAN/207-229	Q6NX45	ZN774	215	K	E	-0.466018204631324	0.0576175102496417
ZN774_HUMAN/207-229	Q6NX45	ZN774	215	K	F	0.175206987010274	0.0259889183444232
ZN774_HUMAN/207-229	Q6NX45	ZN774	215	K	G	-0.0426481097583162	0.0554512752749181
ZN774_HUMAN/207-229	Q6NX45	ZN774	215	K	H	-0.00161931836508091	0.0651271988459837
ZN774_HUMAN/207-229	Q6NX45	ZN774	215	K	I	0.0629674361282705	0.0791574985827149
ZN774_HUMAN/207-229	Q6NX45	ZN774	215	K	L	0.168934156043386	0.0583901802504985
ZN774_HUMAN/207-229	Q6NX45	ZN774	215	K	M	-0.132615734857937	0.0600590407532562
ZN774_HUMAN/207-229	Q6NX45	ZN774	215	K	N	-0.110197574828547	0.066139980868118
ZN774_HUMAN/207-229	Q6NX45	ZN774	215	K	P	0.201047600826779	0.057090366850904
ZN774_HUMAN/207-229	Q6NX45	ZN774	215	K	Q	-0.319336413370721	0.0834161370265299
ZN774_HUMAN/207-229	Q6NX45	ZN774	215	K	R	0.00693248135815235	0.0520078602691844
ZN774_HUMAN/207-229	Q6NX45	ZN774	215	K	S	-0.316100645436929	0.0510330959962722
ZN774_HUMAN/207-229	Q6NX45	ZN774	215	K	T	-0.37260604074504	0.0905706620218057
ZN774_HUMAN/207-229	Q6NX45	ZN774	215	K	V	-0.000122318468604347	0.0400944062367588
ZN774_HUMAN/207-229	Q6NX45	ZN774	215	K	W	0.33014599151859	0.0639597061436816
ZN774_HUMAN/207-229	Q6NX45	ZN774	215	K	Y	0.244910280393577	0.0839744247817733
ZN506_HUMAN/313-335	Q5JVG8	ZN506	321	A	C	0.101078813729414	0.0640407520824995
ZN506_HUMAN/313-335	Q5JVG8	ZN506	321	A	D	-0.19467510190955	0.0930007105792265
ZN506_HUMAN/313-335	Q5JVG8	ZN506	321	A	E	-0.466018204631324	0.0576175102496417
ZN506_HUMAN/313-335	Q5JVG8	ZN506	321	A	F	0.175206987010274	0.0259889183444232
ZN506_HUMAN/313-335	Q5JVG8	ZN506	321	A	G	-0.0426481097583162	0.0554512752749181
ZN506_HUMAN/313-335	Q5JVG8	ZN506	321	A	H	-0.00161931836508091	0.0651271988459837
ZN506_HUMAN/313-335	Q5JVG8	ZN506	321	A	I	0.0629674361282705	0.0791574985827149
ZN506_HUMAN/313-335	Q5JVG8	ZN506	321	A	K	-0.154798223904054	0.0727459452734275
ZN506_HUMAN/313-335	Q5JVG8	ZN506	321	A	L	0.168934156043386	0.0583901802504985
ZN506_HUMAN/313-335	Q5JVG8	ZN506	321	A	M	-0.132615734857937	0.0600590407532562
ZN506_HUMAN/313-335	Q5JVG8	ZN506	321	A	N	-0.110197574828547	0.066139980868118
ZN506_HUMAN/313-335	Q5JVG8	ZN506	321	A	P	0.201047600826779	0.057090366850904
ZN506_HUMAN/313-335	Q5JVG8	ZN506	321	A	Q	-0.319336413370721	0.0834161370265299
ZN506_HUMAN/313-335	Q5JVG8	ZN506	321	A	R	0.00693248135815235	0.0520078602691844
ZN506_HUMAN/313-335	Q5JVG8	ZN506	321	A	S	-0.316100645436929	0.0510330959962722
ZN506_HUMAN/313-335	Q5JVG8	ZN506	321	A	T	-0.37260604074504	0.0905706620218057
ZN506_HUMAN/313-335	Q5JVG8	ZN506	321	A	V	-0.000122318468604347	0.0400944062367588
ZN506_HUMAN/313-335	Q5JVG8	ZN506	321	A	W	0.33014599151859	0.0639597061436816
ZN506_HUMAN/313-335	Q5JVG8	ZN506	321	A	Y	0.244910280393577	0.0839744247817733
ZN483_HUMAN/719-741	Q8TF39	ZN483	727	T	A	-0.095059532078767	0.0984685095090149
ZN483_HUMAN/719-741	Q8TF39	ZN483	727	T	C	0.101078813729414	0.0640407520824995
ZN483_HUMAN/719-741	Q8TF39	ZN483	727	T	D	-0.19467510190955	0.0930007105792265
ZN483_HUMAN/719-741	Q8TF39	ZN483	727	T	E	-0.466018204631324	0.0576175102496417
ZN483_HUMAN/719-741	Q8TF39	ZN483	727	T	F	0.175206987010274	0.0259889183444232
ZN483_HUMAN/719-741	Q8TF39	ZN483	727	T	G	-0.0426481097583162	0.0554512752749181
ZN483_HUMAN/719-741	Q8TF39	ZN483	727	T	H	-0.00161931836508091	0.0651271988459837
ZN483_HUMAN/719-741	Q8TF39	ZN483	727	T	I	0.0629674361282705	0.0791574985827149
ZN483_HUMAN/719-741	Q8TF39	ZN483	727	T	K	-0.154798223904054	0.0727459452734275
ZN483_HUMAN/719-741	Q8TF39	ZN483	727	T	L	0.168934156043386	0.0583901802504985
ZN483_HUMAN/719-741	Q8TF39	ZN483	727	T	M	-0.132615734857937	0.0600590407532562
ZN483_HUMAN/719-741	Q8TF39	ZN483	727	T	N	-0.110197574828547	0.066139980868118
ZN483_HUMAN/719-741	Q8TF39	ZN483	727	T	P	0.201047600826779	0.057090366850904
ZN483_HUMAN/719-741	Q8TF39	ZN483	727	T	Q	-0.319336413370721	0.0834161370265299
ZN483_HUMAN/719-741	Q8TF39	ZN483	727	T	R	0.00693248135815235	0.0520078602691844
ZN483_HUMAN/719-741	Q8TF39	ZN483	727	T	S	-0.316100645436929	0.0510330959962722
ZN483_HUMAN/719-741	Q8TF39	ZN483	727	T	V	-0.000122318468604347	0.0400944062367588
ZN483_HUMAN/719-741	Q8TF39	ZN483	727	T	W	0.33014599151859	0.0639597061436816
ZN483_HUMAN/719-741	Q8TF39	ZN483	727	T	Y	0.244910280393577	0.0839744247817733
ZN235_HUMAN/459-481	Q14590	ZN235	467	C	A	-0.095059532078767	0.0984685095090149
ZN235_HUMAN/459-481	Q14590	ZN235	467	C	D	-0.19467510190955	0.0930007105792265
ZN235_HUMAN/459-481	Q14590	ZN235	467	C	E	-0.466018204631324	0.0576175102496417
ZN235_HUMAN/459-481	Q14590	ZN235	467	C	F	0.175206987010274	0.0259889183444232
ZN235_HUMAN/459-481	Q14590	ZN235	467	C	G	-0.0426481097583162	0.0554512752749181
ZN235_HUMAN/459-481	Q14590	ZN235	467	C	H	-0.00161931836508091	0.0651271988459837
ZN235_HUMAN/459-481	Q14590	ZN235	467	C	I	0.0629674361282705	0.0791574985827149
ZN235_HUMAN/459-481	Q14590	ZN235	467	C	K	-0.154798223904054	0.0727459452734275
ZN235_HUMAN/459-481	Q14590	ZN235	467	C	L	0.168934156043386	0.0583901802504985
ZN235_HUMAN/459-481	Q14590	ZN235	467	C	M	-0.132615734857937	0.0600590407532562
ZN235_HUMAN/459-481	Q14590	ZN235	467	C	N	-0.110197574828547	0.066139980868118
ZN235_HUMAN/459-481	Q14590	ZN235	467	C	P	0.201047600826779	0.057090366850904
ZN235_HUMAN/459-481	Q14590	ZN235	467	C	Q	-0.319336413370721	0.0834161370265299
ZN235_HUMAN/459-481	Q14590	ZN235	467	C	R	0.00693248135815235	0.0520078602691844
ZN235_HUMAN/459-481	Q14590	ZN235	467	C	S	-0.316100645436929	0.0510330959962722
ZN235_HUMAN/459-481	Q14590	ZN235	467	C	T	-0.37260604074504	0.0905706620218057
ZN235_HUMAN/459-481	Q14590	ZN235	467	C	V	-0.000122318468604347	0.0400944062367588
ZN235_HUMAN/459-481	Q14590	ZN235	467	C	W	0.33014599151859	0.0639597061436816
ZN235_HUMAN/459-481	Q14590	ZN235	467	C	Y	0.244910280393577	0.0839744247817733
ZN764_HUMAN/203-225	Q96H86	ZN764	211	G	A	-0.095059532078767	0.0984685095090149
ZN764_HUMAN/203-225	Q96H86	ZN764	211	G	C	0.101078813729414	0.0640407520824995
ZN764_HUMAN/203-225	Q96H86	ZN764	211	G	D	-0.19467510190955	0.0930007105792265
ZN764_HUMAN/203-225	Q96H86	ZN764	211	G	E	-0.466018204631324	0.0576175102496417
ZN764_HUMAN/203-225	Q96H86	ZN764	211	G	F	0.175206987010274	0.0259889183444232
ZN764_HUMAN/203-225	Q96H86	ZN764	211	G	H	-0.00161931836508091	0.0651271988459837
ZN764_HUMAN/203-225	Q96H86	ZN764	211	G	I	0.0629674361282705	0.0791574985827149
ZN764_HUMAN/203-225	Q96H86	ZN764	211	G	K	-0.154798223904054	0.0727459452734275
ZN764_HUMAN/203-225	Q96H86	ZN764	211	G	L	0.168934156043386	0.0583901802504985
ZN764_HUMAN/203-225	Q96H86	ZN764	211	G	M	-0.132615734857937	0.0600590407532562
ZN764_HUMAN/203-225	Q96H86	ZN764	211	G	N	-0.110197574828547	0.066139980868118
ZN764_HUMAN/203-225	Q96H86	ZN764	211	G	P	0.201047600826779	0.057090366850904
ZN764_HUMAN/203-225	Q96H86	ZN764	211	G	Q	-0.319336413370721	0.0834161370265299
ZN764_HUMAN/203-225	Q96H86	ZN764	211	G	R	0.00693248135815235	0.0520078602691844
ZN764_HUMAN/203-225	Q96H86	ZN764	211	G	S	-0.316100645436929	0.0510330959962722
ZN764_HUMAN/203-225	Q96H86	ZN764	211	G	T	-0.37260604074504	0.0905706620218057
ZN764_HUMAN/203-225	Q96H86	ZN764	211	G	V	-0.000122318468604347	0.0400944062367588
ZN764_HUMAN/203-225	Q96H86	ZN764	211	G	W	0.33014599151859	0.0639597061436816
ZN764_HUMAN/203-225	Q96H86	ZN764	211	G	Y	0.244910280393577	0.0839744247817733
ZNF91_HUMAN/378-400	Q05481	ZNF91	386	A	C	0.101078813729414	0.0640407520824995
ZNF91_HUMAN/378-400	Q05481	ZNF91	386	A	D	-0.19467510190955	0.0930007105792265
ZNF91_HUMAN/378-400	Q05481	ZNF91	386	A	E	-0.466018204631324	0.0576175102496417
ZNF91_HUMAN/378-400	Q05481	ZNF91	386	A	F	0.175206987010274	0.0259889183444232
ZNF91_HUMAN/378-400	Q05481	ZNF91	386	A	G	-0.0426481097583162	0.0554512752749181
ZNF91_HUMAN/378-400	Q05481	ZNF91	386	A	H	-0.00161931836508091	0.0651271988459837
ZNF91_HUMAN/378-400	Q05481	ZNF91	386	A	I	0.0629674361282705	0.0791574985827149
ZNF91_HUMAN/378-400	Q05481	ZNF91	386	A	K	-0.154798223904054	0.0727459452734275
ZNF91_HUMAN/378-400	Q05481	ZNF91	386	A	L	0.168934156043386	0.0583901802504985
ZNF91_HUMAN/378-400	Q05481	ZNF91	386	A	M	-0.132615734857937	0.0600590407532562
ZNF91_HUMAN/378-400	Q05481	ZNF91	386	A	N	-0.110197574828547	0.066139980868118
ZNF91_HUMAN/378-400	Q05481	ZNF91	386	A	P	0.201047600826779	0.057090366850904
ZNF91_HUMAN/378-400	Q05481	ZNF91	386	A	Q	-0.319336413370721	0.0834161370265299
ZNF91_HUMAN/378-400	Q05481	ZNF91	386	A	R	0.00693248135815235	0.0520078602691844
ZNF91_HUMAN/378-400	Q05481	ZNF91	386	A	S	-0.316100645436929	0.0510330959962722
ZNF91_HUMAN/378-400	Q05481	ZNF91	386	A	T	-0.37260604074504	0.0905706620218057
ZNF91_HUMAN/378-400	Q05481	ZNF91	386	A	V	-0.000122318468604347	0.0400944062367588
ZNF91_HUMAN/378-400	Q05481	ZNF91	386	A	W	0.33014599151859	0.0639597061436816
ZNF91_HUMAN/378-400	Q05481	ZNF91	386	A	Y	0.244910280393577	0.0839744247817733
ZN791_HUMAN/440-462	Q3KP31	ZN791	448	V	A	-0.095059532078767	0.0984685095090149
ZN791_HUMAN/440-462	Q3KP31	ZN791	448	V	C	0.101078813729414	0.0640407520824995
ZN791_HUMAN/440-462	Q3KP31	ZN791	448	V	D	-0.19467510190955	0.0930007105792265
ZN791_HUMAN/440-462	Q3KP31	ZN791	448	V	E	-0.466018204631324	0.0576175102496417
ZN791_HUMAN/440-462	Q3KP31	ZN791	448	V	F	0.175206987010274	0.0259889183444232
ZN791_HUMAN/440-462	Q3KP31	ZN791	448	V	G	-0.0426481097583162	0.0554512752749181
ZN791_HUMAN/440-462	Q3KP31	ZN791	448	V	H	-0.00161931836508091	0.0651271988459837
ZN791_HUMAN/440-462	Q3KP31	ZN791	448	V	I	0.0629674361282705	0.0791574985827149
ZN791_HUMAN/440-462	Q3KP31	ZN791	448	V	K	-0.154798223904054	0.0727459452734275
ZN791_HUMAN/440-462	Q3KP31	ZN791	448	V	L	0.168934156043386	0.0583901802504985
ZN791_HUMAN/440-462	Q3KP31	ZN791	448	V	M	-0.132615734857937	0.0600590407532562
ZN791_HUMAN/440-462	Q3KP31	ZN791	448	V	N	-0.110197574828547	0.066139980868118
ZN791_HUMAN/440-462	Q3KP31	ZN791	448	V	P	0.201047600826779	0.057090366850904
ZN791_HUMAN/440-462	Q3KP31	ZN791	448	V	Q	-0.319336413370721	0.0834161370265299
ZN791_HUMAN/440-462	Q3KP31	ZN791	448	V	R	0.00693248135815235	0.0520078602691844
ZN791_HUMAN/440-462	Q3KP31	ZN791	448	V	S	-0.316100645436929	0.0510330959962722
ZN791_HUMAN/440-462	Q3KP31	ZN791	448	V	T	-0.37260604074504	0.0905706620218057
ZN791_HUMAN/440-462	Q3KP31	ZN791	448	V	W	0.33014599151859	0.0639597061436816
ZN791_HUMAN/440-462	Q3KP31	ZN791	448	V	Y	0.244910280393577	0.0839744247817733
PLAL2_HUMAN/68-92	Q9UPG8	PLAL2	78	A	C	0.101078813729414	0.0640407520824995
PLAL2_HUMAN/68-92	Q9UPG8	PLAL2	78	A	D	-0.19467510190955	0.0930007105792265
PLAL2_HUMAN/68-92	Q9UPG8	PLAL2	78	A	E	-0.466018204631324	0.0576175102496417
PLAL2_HUMAN/68-92	Q9UPG8	PLAL2	78	A	F	0.175206987010274	0.0259889183444232
PLAL2_HUMAN/68-92	Q9UPG8	PLAL2	78	A	G	-0.0426481097583162	0.0554512752749181
PLAL2_HUMAN/68-92	Q9UPG8	PLAL2	78	A	H	-0.00161931836508091	0.0651271988459837
PLAL2_HUMAN/68-92	Q9UPG8	PLAL2	78	A	I	0.0629674361282705	0.0791574985827149
PLAL2_HUMAN/68-92	Q9UPG8	PLAL2	78	A	K	-0.154798223904054	0.0727459452734275
PLAL2_HUMAN/68-92	Q9UPG8	PLAL2	78	A	L	0.168934156043386	0.0583901802504985
PLAL2_HUMAN/68-92	Q9UPG8	PLAL2	78	A	M	-0.132615734857937	0.0600590407532562
PLAL2_HUMAN/68-92	Q9UPG8	PLAL2	78	A	N	-0.110197574828547	0.066139980868118
PLAL2_HUMAN/68-92	Q9UPG8	PLAL2	78	A	P	0.201047600826779	0.057090366850904
PLAL2_HUMAN/68-92	Q9UPG8	PLAL2	78	A	Q	-0.319336413370721	0.0834161370265299
PLAL2_HUMAN/68-92	Q9UPG8	PLAL2	78	A	R	0.00693248135815235	0.0520078602691844
PLAL2_HUMAN/68-92	Q9UPG8	PLAL2	78	A	S	-0.316100645436929	0.0510330959962722
PLAL2_HUMAN/68-92	Q9UPG8	PLAL2	78	A	T	-0.37260604074504	0.0905706620218057
PLAL2_HUMAN/68-92	Q9UPG8	PLAL2	78	A	V	-0.000122318468604347	0.0400944062367588
PLAL2_HUMAN/68-92	Q9UPG8	PLAL2	78	A	W	0.33014599151859	0.0639597061436816
PLAL2_HUMAN/68-92	Q9UPG8	PLAL2	78	A	Y	0.244910280393577	0.0839744247817733
ZN852_HUMAN/439-461	Q6ZMS4	ZN852	447	V	A	-0.095059532078767	0.0984685095090149
ZN852_HUMAN/439-461	Q6ZMS4	ZN852	447	V	C	0.101078813729414	0.0640407520824995
ZN852_HUMAN/439-461	Q6ZMS4	ZN852	447	V	D	-0.19467510190955	0.0930007105792265
ZN852_HUMAN/439-461	Q6ZMS4	ZN852	447	V	E	-0.466018204631324	0.0576175102496417
ZN852_HUMAN/439-461	Q6ZMS4	ZN852	447	V	F	0.175206987010274	0.0259889183444232
ZN852_HUMAN/439-461	Q6ZMS4	ZN852	447	V	G	-0.0426481097583162	0.0554512752749181
ZN852_HUMAN/439-461	Q6ZMS4	ZN852	447	V	H	-0.00161931836508091	0.0651271988459837
ZN852_HUMAN/439-461	Q6ZMS4	ZN852	447	V	I	0.0629674361282705	0.0791574985827149
ZN852_HUMAN/439-461	Q6ZMS4	ZN852	447	V	K	-0.154798223904054	0.0727459452734275
ZN852_HUMAN/439-461	Q6ZMS4	ZN852	447	V	L	0.168934156043386	0.0583901802504985
ZN852_HUMAN/439-461	Q6ZMS4	ZN852	447	V	M	-0.132615734857937	0.0600590407532562
ZN852_HUMAN/439-461	Q6ZMS4	ZN852	447	V	N	-0.110197574828547	0.066139980868118
ZN852_HUMAN/439-461	Q6ZMS4	ZN852	447	V	P	0.201047600826779	0.057090366850904
ZN852_HUMAN/439-461	Q6ZMS4	ZN852	447	V	Q	-0.319336413370721	0.0834161370265299
ZN852_HUMAN/439-461	Q6ZMS4	ZN852	447	V	R	0.00693248135815235	0.0520078602691844
ZN852_HUMAN/439-461	Q6ZMS4	ZN852	447	V	S	-0.316100645436929	0.0510330959962722
ZN852_HUMAN/439-461	Q6ZMS4	ZN852	447	V	T	-0.37260604074504	0.0905706620218057
ZN852_HUMAN/439-461	Q6ZMS4	ZN852	447	V	W	0.33014599151859	0.0639597061436816
ZN852_HUMAN/439-461	Q6ZMS4	ZN852	447	V	Y	0.244910280393577	0.0839744247817733
ZN768_HUMAN/289-311	Q9H5H4	ZN768	297	A	C	0.101078813729414	0.0640407520824995
ZN768_HUMAN/289-311	Q9H5H4	ZN768	297	A	D	-0.19467510190955	0.0930007105792265
ZN768_HUMAN/289-311	Q9H5H4	ZN768	297	A	E	-0.466018204631324	0.0576175102496417
ZN768_HUMAN/289-311	Q9H5H4	ZN768	297	A	F	0.175206987010274	0.0259889183444232
ZN768_HUMAN/289-311	Q9H5H4	ZN768	297	A	G	-0.0426481097583162	0.0554512752749181
ZN768_HUMAN/289-311	Q9H5H4	ZN768	297	A	H	-0.00161931836508091	0.0651271988459837
ZN768_HUMAN/289-311	Q9H5H4	ZN768	297	A	I	0.0629674361282705	0.0791574985827149
ZN768_HUMAN/289-311	Q9H5H4	ZN768	297	A	K	-0.154798223904054	0.0727459452734275
ZN768_HUMAN/289-311	Q9H5H4	ZN768	297	A	L	0.168934156043386	0.0583901802504985
ZN768_HUMAN/289-311	Q9H5H4	ZN768	297	A	M	-0.132615734857937	0.0600590407532562
ZN768_HUMAN/289-311	Q9H5H4	ZN768	297	A	N	-0.110197574828547	0.066139980868118
ZN768_HUMAN/289-311	Q9H5H4	ZN768	297	A	P	0.201047600826779	0.057090366850904
ZN768_HUMAN/289-311	Q9H5H4	ZN768	297	A	Q	-0.319336413370721	0.0834161370265299
ZN768_HUMAN/289-311	Q9H5H4	ZN768	297	A	R	0.00693248135815235	0.0520078602691844
ZN768_HUMAN/289-311	Q9H5H4	ZN768	297	A	S	-0.316100645436929	0.0510330959962722
ZN768_HUMAN/289-311	Q9H5H4	ZN768	297	A	T	-0.37260604074504	0.0905706620218057
ZN768_HUMAN/289-311	Q9H5H4	ZN768	297	A	V	-0.000122318468604347	0.0400944062367588
ZN768_HUMAN/289-311	Q9H5H4	ZN768	297	A	W	0.33014599151859	0.0639597061436816
ZN768_HUMAN/289-311	Q9H5H4	ZN768	297	A	Y	0.244910280393577	0.0839744247817733
ZN527_HUMAN/554-576	Q8NB42	ZN527	562	A	C	0.101078813729414	0.0640407520824995
ZN527_HUMAN/554-576	Q8NB42	ZN527	562	A	D	-0.19467510190955	0.0930007105792265
ZN527_HUMAN/554-576	Q8NB42	ZN527	562	A	E	-0.466018204631324	0.0576175102496417
ZN527_HUMAN/554-576	Q8NB42	ZN527	562	A	F	0.175206987010274	0.0259889183444232
ZN527_HUMAN/554-576	Q8NB42	ZN527	562	A	G	-0.0426481097583162	0.0554512752749181
ZN527_HUMAN/554-576	Q8NB42	ZN527	562	A	H	-0.00161931836508091	0.0651271988459837
ZN527_HUMAN/554-576	Q8NB42	ZN527	562	A	I	0.0629674361282705	0.0791574985827149
ZN527_HUMAN/554-576	Q8NB42	ZN527	562	A	K	-0.154798223904054	0.0727459452734275
ZN527_HUMAN/554-576	Q8NB42	ZN527	562	A	L	0.168934156043386	0.0583901802504985
ZN527_HUMAN/554-576	Q8NB42	ZN527	562	A	M	-0.132615734857937	0.0600590407532562
ZN527_HUMAN/554-576	Q8NB42	ZN527	562	A	N	-0.110197574828547	0.066139980868118
ZN527_HUMAN/554-576	Q8NB42	ZN527	562	A	P	0.201047600826779	0.057090366850904
ZN527_HUMAN/554-576	Q8NB42	ZN527	562	A	Q	-0.319336413370721	0.0834161370265299
ZN527_HUMAN/554-576	Q8NB42	ZN527	562	A	R	0.00693248135815235	0.0520078602691844
ZN527_HUMAN/554-576	Q8NB42	ZN527	562	A	S	-0.316100645436929	0.0510330959962722
ZN527_HUMAN/554-576	Q8NB42	ZN527	562	A	T	-0.37260604074504	0.0905706620218057
ZN527_HUMAN/554-576	Q8NB42	ZN527	562	A	V	-0.000122318468604347	0.0400944062367588
ZN527_HUMAN/554-576	Q8NB42	ZN527	562	A	W	0.33014599151859	0.0639597061436816
ZN527_HUMAN/554-576	Q8NB42	ZN527	562	A	Y	0.244910280393577	0.0839744247817733
ZN189_HUMAN/148-170	O75820	ZN189	156	G	A	-0.095059532078767	0.0984685095090149
ZN189_HUMAN/148-170	O75820	ZN189	156	G	C	0.101078813729414	0.0640407520824995
ZN189_HUMAN/148-170	O75820	ZN189	156	G	D	-0.19467510190955	0.0930007105792265
ZN189_HUMAN/148-170	O75820	ZN189	156	G	E	-0.466018204631324	0.0576175102496417
ZN189_HUMAN/148-170	O75820	ZN189	156	G	F	0.175206987010274	0.0259889183444232
ZN189_HUMAN/148-170	O75820	ZN189	156	G	H	-0.00161931836508091	0.0651271988459837
ZN189_HUMAN/148-170	O75820	ZN189	156	G	I	0.0629674361282705	0.0791574985827149
ZN189_HUMAN/148-170	O75820	ZN189	156	G	K	-0.154798223904054	0.0727459452734275
ZN189_HUMAN/148-170	O75820	ZN189	156	G	L	0.168934156043386	0.0583901802504985
ZN189_HUMAN/148-170	O75820	ZN189	156	G	M	-0.132615734857937	0.0600590407532562
ZN189_HUMAN/148-170	O75820	ZN189	156	G	N	-0.110197574828547	0.066139980868118
ZN189_HUMAN/148-170	O75820	ZN189	156	G	P	0.201047600826779	0.057090366850904
ZN189_HUMAN/148-170	O75820	ZN189	156	G	Q	-0.319336413370721	0.0834161370265299
ZN189_HUMAN/148-170	O75820	ZN189	156	G	R	0.00693248135815235	0.0520078602691844
ZN189_HUMAN/148-170	O75820	ZN189	156	G	S	-0.316100645436929	0.0510330959962722
ZN189_HUMAN/148-170	O75820	ZN189	156	G	T	-0.37260604074504	0.0905706620218057
ZN189_HUMAN/148-170	O75820	ZN189	156	G	V	-0.000122318468604347	0.0400944062367588
ZN189_HUMAN/148-170	O75820	ZN189	156	G	W	0.33014599151859	0.0639597061436816
ZN189_HUMAN/148-170	O75820	ZN189	156	G	Y	0.244910280393577	0.0839744247817733
OSR1_HUMAN/203-225	Q8TAX0	OSR1	211	A	C	0.101078813729414	0.0640407520824995
OSR1_HUMAN/203-225	Q8TAX0	OSR1	211	A	D	-0.19467510190955	0.0930007105792265
OSR1_HUMAN/203-225	Q8TAX0	OSR1	211	A	E	-0.466018204631324	0.0576175102496417
OSR1_HUMAN/203-225	Q8TAX0	OSR1	211	A	F	0.175206987010274	0.0259889183444232
OSR1_HUMAN/203-225	Q8TAX0	OSR1	211	A	G	-0.0426481097583162	0.0554512752749181
OSR1_HUMAN/203-225	Q8TAX0	OSR1	211	A	H	-0.00161931836508091	0.0651271988459837
OSR1_HUMAN/203-225	Q8TAX0	OSR1	211	A	I	0.0629674361282705	0.0791574985827149
OSR1_HUMAN/203-225	Q8TAX0	OSR1	211	A	K	-0.154798223904054	0.0727459452734275
OSR1_HUMAN/203-225	Q8TAX0	OSR1	211	A	L	0.168934156043386	0.0583901802504985
OSR1_HUMAN/203-225	Q8TAX0	OSR1	211	A	M	-0.132615734857937	0.0600590407532562
OSR1_HUMAN/203-225	Q8TAX0	OSR1	211	A	N	-0.110197574828547	0.066139980868118
OSR1_HUMAN/203-225	Q8TAX0	OSR1	211	A	P	0.201047600826779	0.057090366850904
OSR1_HUMAN/203-225	Q8TAX0	OSR1	211	A	Q	-0.319336413370721	0.0834161370265299
OSR1_HUMAN/203-225	Q8TAX0	OSR1	211	A	R	0.00693248135815235	0.0520078602691844
OSR1_HUMAN/203-225	Q8TAX0	OSR1	211	A	S	-0.316100645436929	0.0510330959962722
OSR1_HUMAN/203-225	Q8TAX0	OSR1	211	A	T	-0.37260604074504	0.0905706620218057
OSR1_HUMAN/203-225	Q8TAX0	OSR1	211	A	V	-0.000122318468604347	0.0400944062367588
OSR1_HUMAN/203-225	Q8TAX0	OSR1	211	A	W	0.33014599151859	0.0639597061436816
OSR1_HUMAN/203-225	Q8TAX0	OSR1	211	A	Y	0.244910280393577	0.0839744247817733
ZN189_HUMAN/372-394	O75820	ZN189	380	S	A	-0.095059532078767	0.0984685095090149
ZN189_HUMAN/372-394	O75820	ZN189	380	S	C	0.101078813729414	0.0640407520824995
ZN189_HUMAN/372-394	O75820	ZN189	380	S	D	-0.19467510190955	0.0930007105792265
ZN189_HUMAN/372-394	O75820	ZN189	380	S	E	-0.466018204631324	0.0576175102496417
ZN189_HUMAN/372-394	O75820	ZN189	380	S	F	0.175206987010274	0.0259889183444232
ZN189_HUMAN/372-394	O75820	ZN189	380	S	G	-0.0426481097583162	0.0554512752749181
ZN189_HUMAN/372-394	O75820	ZN189	380	S	H	-0.00161931836508091	0.0651271988459837
ZN189_HUMAN/372-394	O75820	ZN189	380	S	I	0.0629674361282705	0.0791574985827149
ZN189_HUMAN/372-394	O75820	ZN189	380	S	K	-0.154798223904054	0.0727459452734275
ZN189_HUMAN/372-394	O75820	ZN189	380	S	L	0.168934156043386	0.0583901802504985
ZN189_HUMAN/372-394	O75820	ZN189	380	S	M	-0.132615734857937	0.0600590407532562
ZN189_HUMAN/372-394	O75820	ZN189	380	S	N	-0.110197574828547	0.066139980868118
ZN189_HUMAN/372-394	O75820	ZN189	380	S	P	0.201047600826779	0.057090366850904
ZN189_HUMAN/372-394	O75820	ZN189	380	S	Q	-0.319336413370721	0.0834161370265299
ZN189_HUMAN/372-394	O75820	ZN189	380	S	R	0.00693248135815235	0.0520078602691844
ZN189_HUMAN/372-394	O75820	ZN189	380	S	T	-0.37260604074504	0.0905706620218057
ZN189_HUMAN/372-394	O75820	ZN189	380	S	V	-0.000122318468604347	0.0400944062367588
ZN189_HUMAN/372-394	O75820	ZN189	380	S	W	0.33014599151859	0.0639597061436816
ZN189_HUMAN/372-394	O75820	ZN189	380	S	Y	0.244910280393577	0.0839744247817733
ZN583_HUMAN/268-290	Q96ND8	ZN583	276	A	C	0.101078813729414	0.0640407520824995
ZN583_HUMAN/268-290	Q96ND8	ZN583	276	A	D	-0.19467510190955	0.0930007105792265
ZN583_HUMAN/268-290	Q96ND8	ZN583	276	A	E	-0.466018204631324	0.0576175102496417
ZN583_HUMAN/268-290	Q96ND8	ZN583	276	A	F	0.175206987010274	0.0259889183444232
ZN583_HUMAN/268-290	Q96ND8	ZN583	276	A	G	-0.0426481097583162	0.0554512752749181
ZN583_HUMAN/268-290	Q96ND8	ZN583	276	A	H	-0.00161931836508091	0.0651271988459837
ZN583_HUMAN/268-290	Q96ND8	ZN583	276	A	I	0.0629674361282705	0.0791574985827149
ZN583_HUMAN/268-290	Q96ND8	ZN583	276	A	K	-0.154798223904054	0.0727459452734275
ZN583_HUMAN/268-290	Q96ND8	ZN583	276	A	L	0.168934156043386	0.0583901802504985
ZN583_HUMAN/268-290	Q96ND8	ZN583	276	A	M	-0.132615734857937	0.0600590407532562
ZN583_HUMAN/268-290	Q96ND8	ZN583	276	A	N	-0.110197574828547	0.066139980868118
ZN583_HUMAN/268-290	Q96ND8	ZN583	276	A	P	0.201047600826779	0.057090366850904
ZN583_HUMAN/268-290	Q96ND8	ZN583	276	A	Q	-0.319336413370721	0.0834161370265299
ZN583_HUMAN/268-290	Q96ND8	ZN583	276	A	R	0.00693248135815235	0.0520078602691844
ZN583_HUMAN/268-290	Q96ND8	ZN583	276	A	S	-0.316100645436929	0.0510330959962722
ZN583_HUMAN/268-290	Q96ND8	ZN583	276	A	T	-0.37260604074504	0.0905706620218057
ZN583_HUMAN/268-290	Q96ND8	ZN583	276	A	V	-0.000122318468604347	0.0400944062367588
ZN583_HUMAN/268-290	Q96ND8	ZN583	276	A	W	0.33014599151859	0.0639597061436816
ZN583_HUMAN/268-290	Q96ND8	ZN583	276	A	Y	0.244910280393577	0.0839744247817733
ZN347_HUMAN/653-675	Q96SE7	ZN347	661	V	A	-0.095059532078767	0.0984685095090149
ZN347_HUMAN/653-675	Q96SE7	ZN347	661	V	C	0.101078813729414	0.0640407520824995
ZN347_HUMAN/653-675	Q96SE7	ZN347	661	V	D	-0.19467510190955	0.0930007105792265
ZN347_HUMAN/653-675	Q96SE7	ZN347	661	V	E	-0.466018204631324	0.0576175102496417
ZN347_HUMAN/653-675	Q96SE7	ZN347	661	V	F	0.175206987010274	0.0259889183444232
ZN347_HUMAN/653-675	Q96SE7	ZN347	661	V	G	-0.0426481097583162	0.0554512752749181
ZN347_HUMAN/653-675	Q96SE7	ZN347	661	V	H	-0.00161931836508091	0.0651271988459837
ZN347_HUMAN/653-675	Q96SE7	ZN347	661	V	I	0.0629674361282705	0.0791574985827149
ZN347_HUMAN/653-675	Q96SE7	ZN347	661	V	K	-0.154798223904054	0.0727459452734275
ZN347_HUMAN/653-675	Q96SE7	ZN347	661	V	L	0.168934156043386	0.0583901802504985
ZN347_HUMAN/653-675	Q96SE7	ZN347	661	V	M	-0.132615734857937	0.0600590407532562
ZN347_HUMAN/653-675	Q96SE7	ZN347	661	V	N	-0.110197574828547	0.066139980868118
ZN347_HUMAN/653-675	Q96SE7	ZN347	661	V	P	0.201047600826779	0.057090366850904
ZN347_HUMAN/653-675	Q96SE7	ZN347	661	V	Q	-0.319336413370721	0.0834161370265299
ZN347_HUMAN/653-675	Q96SE7	ZN347	661	V	R	0.00693248135815235	0.0520078602691844
ZN347_HUMAN/653-675	Q96SE7	ZN347	661	V	S	-0.316100645436929	0.0510330959962722
ZN347_HUMAN/653-675	Q96SE7	ZN347	661	V	T	-0.37260604074504	0.0905706620218057
ZN347_HUMAN/653-675	Q96SE7	ZN347	661	V	W	0.33014599151859	0.0639597061436816
ZN347_HUMAN/653-675	Q96SE7	ZN347	661	V	Y	0.244910280393577	0.0839744247817733
ZN689_HUMAN/429-451	Q96CS4	ZN689	437	R	A	-0.095059532078767	0.0984685095090149
ZN689_HUMAN/429-451	Q96CS4	ZN689	437	R	C	0.101078813729414	0.0640407520824995
ZN689_HUMAN/429-451	Q96CS4	ZN689	437	R	D	-0.19467510190955	0.0930007105792265
ZN689_HUMAN/429-451	Q96CS4	ZN689	437	R	E	-0.466018204631324	0.0576175102496417
ZN689_HUMAN/429-451	Q96CS4	ZN689	437	R	F	0.175206987010274	0.0259889183444232
ZN689_HUMAN/429-451	Q96CS4	ZN689	437	R	G	-0.0426481097583162	0.0554512752749181
ZN689_HUMAN/429-451	Q96CS4	ZN689	437	R	H	-0.00161931836508091	0.0651271988459837
ZN689_HUMAN/429-451	Q96CS4	ZN689	437	R	I	0.0629674361282705	0.0791574985827149
ZN689_HUMAN/429-451	Q96CS4	ZN689	437	R	K	-0.154798223904054	0.0727459452734275
ZN689_HUMAN/429-451	Q96CS4	ZN689	437	R	L	0.168934156043386	0.0583901802504985
ZN689_HUMAN/429-451	Q96CS4	ZN689	437	R	M	-0.132615734857937	0.0600590407532562
ZN689_HUMAN/429-451	Q96CS4	ZN689	437	R	N	-0.110197574828547	0.066139980868118
ZN689_HUMAN/429-451	Q96CS4	ZN689	437	R	P	0.201047600826779	0.057090366850904
ZN689_HUMAN/429-451	Q96CS4	ZN689	437	R	Q	-0.319336413370721	0.0834161370265299
ZN689_HUMAN/429-451	Q96CS4	ZN689	437	R	S	-0.316100645436929	0.0510330959962722
ZN689_HUMAN/429-451	Q96CS4	ZN689	437	R	T	-0.37260604074504	0.0905706620218057
ZN689_HUMAN/429-451	Q96CS4	ZN689	437	R	V	-0.000122318468604347	0.0400944062367588
ZN689_HUMAN/429-451	Q96CS4	ZN689	437	R	W	0.33014599151859	0.0639597061436816
ZN689_HUMAN/429-451	Q96CS4	ZN689	437	R	Y	0.244910280393577	0.0839744247817733
ZN266_HUMAN/296-318	Q14584	ZN266	304	A	C	0.101078813729414	0.0640407520824995
ZN266_HUMAN/296-318	Q14584	ZN266	304	A	D	-0.19467510190955	0.0930007105792265
ZN266_HUMAN/296-318	Q14584	ZN266	304	A	E	-0.466018204631324	0.0576175102496417
ZN266_HUMAN/296-318	Q14584	ZN266	304	A	F	0.175206987010274	0.0259889183444232
ZN266_HUMAN/296-318	Q14584	ZN266	304	A	G	-0.0426481097583162	0.0554512752749181
ZN266_HUMAN/296-318	Q14584	ZN266	304	A	H	-0.00161931836508091	0.0651271988459837
ZN266_HUMAN/296-318	Q14584	ZN266	304	A	I	0.0629674361282705	0.0791574985827149
ZN266_HUMAN/296-318	Q14584	ZN266	304	A	K	-0.154798223904054	0.0727459452734275
ZN266_HUMAN/296-318	Q14584	ZN266	304	A	L	0.168934156043386	0.0583901802504985
ZN266_HUMAN/296-318	Q14584	ZN266	304	A	M	-0.132615734857937	0.0600590407532562
ZN266_HUMAN/296-318	Q14584	ZN266	304	A	N	-0.110197574828547	0.066139980868118
ZN266_HUMAN/296-318	Q14584	ZN266	304	A	P	0.201047600826779	0.057090366850904
ZN266_HUMAN/296-318	Q14584	ZN266	304	A	Q	-0.319336413370721	0.0834161370265299
ZN266_HUMAN/296-318	Q14584	ZN266	304	A	R	0.00693248135815235	0.0520078602691844
ZN266_HUMAN/296-318	Q14584	ZN266	304	A	S	-0.316100645436929	0.0510330959962722
ZN266_HUMAN/296-318	Q14584	ZN266	304	A	T	-0.37260604074504	0.0905706620218057
ZN266_HUMAN/296-318	Q14584	ZN266	304	A	V	-0.000122318468604347	0.0400944062367588
ZN266_HUMAN/296-318	Q14584	ZN266	304	A	W	0.33014599151859	0.0639597061436816
ZN266_HUMAN/296-318	Q14584	ZN266	304	A	Y	0.244910280393577	0.0839744247817733
ZN546_HUMAN/357-379	Q86UE3	ZN546	365	T	A	-0.095059532078767	0.0984685095090149
ZN546_HUMAN/357-379	Q86UE3	ZN546	365	T	C	0.101078813729414	0.0640407520824995
ZN546_HUMAN/357-379	Q86UE3	ZN546	365	T	D	-0.19467510190955	0.0930007105792265
ZN546_HUMAN/357-379	Q86UE3	ZN546	365	T	E	-0.466018204631324	0.0576175102496417
ZN546_HUMAN/357-379	Q86UE3	ZN546	365	T	F	0.175206987010274	0.0259889183444232
ZN546_HUMAN/357-379	Q86UE3	ZN546	365	T	G	-0.0426481097583162	0.0554512752749181
ZN546_HUMAN/357-379	Q86UE3	ZN546	365	T	H	-0.00161931836508091	0.0651271988459837
ZN546_HUMAN/357-379	Q86UE3	ZN546	365	T	I	0.0629674361282705	0.0791574985827149
ZN546_HUMAN/357-379	Q86UE3	ZN546	365	T	K	-0.154798223904054	0.0727459452734275
ZN546_HUMAN/357-379	Q86UE3	ZN546	365	T	L	0.168934156043386	0.0583901802504985
ZN546_HUMAN/357-379	Q86UE3	ZN546	365	T	M	-0.132615734857937	0.0600590407532562
ZN546_HUMAN/357-379	Q86UE3	ZN546	365	T	N	-0.110197574828547	0.066139980868118
ZN546_HUMAN/357-379	Q86UE3	ZN546	365	T	P	0.201047600826779	0.057090366850904
ZN546_HUMAN/357-379	Q86UE3	ZN546	365	T	Q	-0.319336413370721	0.0834161370265299
ZN546_HUMAN/357-379	Q86UE3	ZN546	365	T	R	0.00693248135815235	0.0520078602691844
ZN546_HUMAN/357-379	Q86UE3	ZN546	365	T	S	-0.316100645436929	0.0510330959962722
ZN546_HUMAN/357-379	Q86UE3	ZN546	365	T	V	-0.000122318468604347	0.0400944062367588
ZN546_HUMAN/357-379	Q86UE3	ZN546	365	T	W	0.33014599151859	0.0639597061436816
ZN546_HUMAN/357-379	Q86UE3	ZN546	365	T	Y	0.244910280393577	0.0839744247817733
ZN337_HUMAN/432-454	Q9Y3M9	ZN337	440	G	A	-0.095059532078767	0.0984685095090149
ZN337_HUMAN/432-454	Q9Y3M9	ZN337	440	G	C	0.101078813729414	0.0640407520824995
ZN337_HUMAN/432-454	Q9Y3M9	ZN337	440	G	D	-0.19467510190955	0.0930007105792265
ZN337_HUMAN/432-454	Q9Y3M9	ZN337	440	G	E	-0.466018204631324	0.0576175102496417
ZN337_HUMAN/432-454	Q9Y3M9	ZN337	440	G	F	0.175206987010274	0.0259889183444232
ZN337_HUMAN/432-454	Q9Y3M9	ZN337	440	G	H	-0.00161931836508091	0.0651271988459837
ZN337_HUMAN/432-454	Q9Y3M9	ZN337	440	G	I	0.0629674361282705	0.0791574985827149
ZN337_HUMAN/432-454	Q9Y3M9	ZN337	440	G	K	-0.154798223904054	0.0727459452734275
ZN337_HUMAN/432-454	Q9Y3M9	ZN337	440	G	L	0.168934156043386	0.0583901802504985
ZN337_HUMAN/432-454	Q9Y3M9	ZN337	440	G	M	-0.132615734857937	0.0600590407532562
ZN337_HUMAN/432-454	Q9Y3M9	ZN337	440	G	N	-0.110197574828547	0.066139980868118
ZN337_HUMAN/432-454	Q9Y3M9	ZN337	440	G	P	0.201047600826779	0.057090366850904
ZN337_HUMAN/432-454	Q9Y3M9	ZN337	440	G	Q	-0.319336413370721	0.0834161370265299
ZN337_HUMAN/432-454	Q9Y3M9	ZN337	440	G	R	0.00693248135815235	0.0520078602691844
ZN337_HUMAN/432-454	Q9Y3M9	ZN337	440	G	S	-0.316100645436929	0.0510330959962722
ZN337_HUMAN/432-454	Q9Y3M9	ZN337	440	G	T	-0.37260604074504	0.0905706620218057
ZN337_HUMAN/432-454	Q9Y3M9	ZN337	440	G	V	-0.000122318468604347	0.0400944062367588
ZN337_HUMAN/432-454	Q9Y3M9	ZN337	440	G	W	0.33014599151859	0.0639597061436816
ZN337_HUMAN/432-454	Q9Y3M9	ZN337	440	G	Y	0.244910280393577	0.0839744247817733
ZNF12_HUMAN/465-487	P17014	ZNF12	473	T	A	-0.095059532078767	0.0984685095090149
ZNF12_HUMAN/465-487	P17014	ZNF12	473	T	C	0.101078813729414	0.0640407520824995
ZNF12_HUMAN/465-487	P17014	ZNF12	473	T	D	-0.19467510190955	0.0930007105792265
ZNF12_HUMAN/465-487	P17014	ZNF12	473	T	E	-0.466018204631324	0.0576175102496417
ZNF12_HUMAN/465-487	P17014	ZNF12	473	T	F	0.175206987010274	0.0259889183444232
ZNF12_HUMAN/465-487	P17014	ZNF12	473	T	G	-0.0426481097583162	0.0554512752749181
ZNF12_HUMAN/465-487	P17014	ZNF12	473	T	H	-0.00161931836508091	0.0651271988459837
ZNF12_HUMAN/465-487	P17014	ZNF12	473	T	I	0.0629674361282705	0.0791574985827149
ZNF12_HUMAN/465-487	P17014	ZNF12	473	T	K	-0.154798223904054	0.0727459452734275
ZNF12_HUMAN/465-487	P17014	ZNF12	473	T	L	0.168934156043386	0.0583901802504985
ZNF12_HUMAN/465-487	P17014	ZNF12	473	T	M	-0.132615734857937	0.0600590407532562
ZNF12_HUMAN/465-487	P17014	ZNF12	473	T	N	-0.110197574828547	0.066139980868118
ZNF12_HUMAN/465-487	P17014	ZNF12	473	T	P	0.201047600826779	0.057090366850904
ZNF12_HUMAN/465-487	P17014	ZNF12	473	T	Q	-0.319336413370721	0.0834161370265299
ZNF12_HUMAN/465-487	P17014	ZNF12	473	T	R	0.00693248135815235	0.0520078602691844
ZNF12_HUMAN/465-487	P17014	ZNF12	473	T	S	-0.316100645436929	0.0510330959962722
ZNF12_HUMAN/465-487	P17014	ZNF12	473	T	V	-0.000122318468604347	0.0400944062367588
ZNF12_HUMAN/465-487	P17014	ZNF12	473	T	W	0.33014599151859	0.0639597061436816
ZNF12_HUMAN/465-487	P17014	ZNF12	473	T	Y	0.244910280393577	0.0839744247817733
ZN808_HUMAN/567-589	Q8N4W9	ZN808	575	A	C	0.101078813729414	0.0640407520824995
ZN808_HUMAN/567-589	Q8N4W9	ZN808	575	A	D	-0.19467510190955	0.0930007105792265
ZN808_HUMAN/567-589	Q8N4W9	ZN808	575	A	E	-0.466018204631324	0.0576175102496417
ZN808_HUMAN/567-589	Q8N4W9	ZN808	575	A	F	0.175206987010274	0.0259889183444232
ZN808_HUMAN/567-589	Q8N4W9	ZN808	575	A	G	-0.0426481097583162	0.0554512752749181
ZN808_HUMAN/567-589	Q8N4W9	ZN808	575	A	H	-0.00161931836508091	0.0651271988459837
ZN808_HUMAN/567-589	Q8N4W9	ZN808	575	A	I	0.0629674361282705	0.0791574985827149
ZN808_HUMAN/567-589	Q8N4W9	ZN808	575	A	K	-0.154798223904054	0.0727459452734275
ZN808_HUMAN/567-589	Q8N4W9	ZN808	575	A	L	0.168934156043386	0.0583901802504985
ZN808_HUMAN/567-589	Q8N4W9	ZN808	575	A	M	-0.132615734857937	0.0600590407532562
ZN808_HUMAN/567-589	Q8N4W9	ZN808	575	A	N	-0.110197574828547	0.066139980868118
ZN808_HUMAN/567-589	Q8N4W9	ZN808	575	A	P	0.201047600826779	0.057090366850904
ZN808_HUMAN/567-589	Q8N4W9	ZN808	575	A	Q	-0.319336413370721	0.0834161370265299
ZN808_HUMAN/567-589	Q8N4W9	ZN808	575	A	R	0.00693248135815235	0.0520078602691844
ZN808_HUMAN/567-589	Q8N4W9	ZN808	575	A	S	-0.316100645436929	0.0510330959962722
ZN808_HUMAN/567-589	Q8N4W9	ZN808	575	A	T	-0.37260604074504	0.0905706620218057
ZN808_HUMAN/567-589	Q8N4W9	ZN808	575	A	V	-0.000122318468604347	0.0400944062367588
ZN808_HUMAN/567-589	Q8N4W9	ZN808	575	A	W	0.33014599151859	0.0639597061436816
ZN808_HUMAN/567-589	Q8N4W9	ZN808	575	A	Y	0.244910280393577	0.0839744247817733
ZN234_HUMAN/176-198	Q14588	ZN234	184	S	A	-0.095059532078767	0.0984685095090149
ZN234_HUMAN/176-198	Q14588	ZN234	184	S	C	0.101078813729414	0.0640407520824995
ZN234_HUMAN/176-198	Q14588	ZN234	184	S	D	-0.19467510190955	0.0930007105792265
ZN234_HUMAN/176-198	Q14588	ZN234	184	S	E	-0.466018204631324	0.0576175102496417
ZN234_HUMAN/176-198	Q14588	ZN234	184	S	F	0.175206987010274	0.0259889183444232
ZN234_HUMAN/176-198	Q14588	ZN234	184	S	G	-0.0426481097583162	0.0554512752749181
ZN234_HUMAN/176-198	Q14588	ZN234	184	S	H	-0.00161931836508091	0.0651271988459837
ZN234_HUMAN/176-198	Q14588	ZN234	184	S	I	0.0629674361282705	0.0791574985827149
ZN234_HUMAN/176-198	Q14588	ZN234	184	S	K	-0.154798223904054	0.0727459452734275
ZN234_HUMAN/176-198	Q14588	ZN234	184	S	L	0.168934156043386	0.0583901802504985
ZN234_HUMAN/176-198	Q14588	ZN234	184	S	M	-0.132615734857937	0.0600590407532562
ZN234_HUMAN/176-198	Q14588	ZN234	184	S	N	-0.110197574828547	0.066139980868118
ZN234_HUMAN/176-198	Q14588	ZN234	184	S	P	0.201047600826779	0.057090366850904
ZN234_HUMAN/176-198	Q14588	ZN234	184	S	Q	-0.319336413370721	0.0834161370265299
ZN234_HUMAN/176-198	Q14588	ZN234	184	S	R	0.00693248135815235	0.0520078602691844
ZN234_HUMAN/176-198	Q14588	ZN234	184	S	T	-0.37260604074504	0.0905706620218057
ZN234_HUMAN/176-198	Q14588	ZN234	184	S	V	-0.000122318468604347	0.0400944062367588
ZN234_HUMAN/176-198	Q14588	ZN234	184	S	W	0.33014599151859	0.0639597061436816
ZN234_HUMAN/176-198	Q14588	ZN234	184	S	Y	0.244910280393577	0.0839744247817733
INSM2_HUMAN/291-313	Q96T92	INSM2	299	V	A	-0.095059532078767	0.0984685095090149
INSM2_HUMAN/291-313	Q96T92	INSM2	299	V	C	0.101078813729414	0.0640407520824995
INSM2_HUMAN/291-313	Q96T92	INSM2	299	V	D	-0.19467510190955	0.0930007105792265
INSM2_HUMAN/291-313	Q96T92	INSM2	299	V	E	-0.466018204631324	0.0576175102496417
INSM2_HUMAN/291-313	Q96T92	INSM2	299	V	F	0.175206987010274	0.0259889183444232
INSM2_HUMAN/291-313	Q96T92	INSM2	299	V	G	-0.0426481097583162	0.0554512752749181
INSM2_HUMAN/291-313	Q96T92	INSM2	299	V	H	-0.00161931836508091	0.0651271988459837
INSM2_HUMAN/291-313	Q96T92	INSM2	299	V	I	0.0629674361282705	0.0791574985827149
INSM2_HUMAN/291-313	Q96T92	INSM2	299	V	K	-0.154798223904054	0.0727459452734275
INSM2_HUMAN/291-313	Q96T92	INSM2	299	V	L	0.168934156043386	0.0583901802504985
INSM2_HUMAN/291-313	Q96T92	INSM2	299	V	M	-0.132615734857937	0.0600590407532562
INSM2_HUMAN/291-313	Q96T92	INSM2	299	V	N	-0.110197574828547	0.066139980868118
INSM2_HUMAN/291-313	Q96T92	INSM2	299	V	P	0.201047600826779	0.057090366850904
INSM2_HUMAN/291-313	Q96T92	INSM2	299	V	Q	-0.319336413370721	0.0834161370265299
INSM2_HUMAN/291-313	Q96T92	INSM2	299	V	R	0.00693248135815235	0.0520078602691844
INSM2_HUMAN/291-313	Q96T92	INSM2	299	V	S	-0.316100645436929	0.0510330959962722
INSM2_HUMAN/291-313	Q96T92	INSM2	299	V	T	-0.37260604074504	0.0905706620218057
INSM2_HUMAN/291-313	Q96T92	INSM2	299	V	W	0.33014599151859	0.0639597061436816
INSM2_HUMAN/291-313	Q96T92	INSM2	299	V	Y	0.244910280393577	0.0839744247817733
ZN135_HUMAN/298-320	P52742	ZN135	306	S	A	-0.095059532078767	0.0984685095090149
ZN135_HUMAN/298-320	P52742	ZN135	306	S	C	0.101078813729414	0.0640407520824995
ZN135_HUMAN/298-320	P52742	ZN135	306	S	D	-0.19467510190955	0.0930007105792265
ZN135_HUMAN/298-320	P52742	ZN135	306	S	E	-0.466018204631324	0.0576175102496417
ZN135_HUMAN/298-320	P52742	ZN135	306	S	F	0.175206987010274	0.0259889183444232
ZN135_HUMAN/298-320	P52742	ZN135	306	S	G	-0.0426481097583162	0.0554512752749181
ZN135_HUMAN/298-320	P52742	ZN135	306	S	H	-0.00161931836508091	0.0651271988459837
ZN135_HUMAN/298-320	P52742	ZN135	306	S	I	0.0629674361282705	0.0791574985827149
ZN135_HUMAN/298-320	P52742	ZN135	306	S	K	-0.154798223904054	0.0727459452734275
ZN135_HUMAN/298-320	P52742	ZN135	306	S	L	0.168934156043386	0.0583901802504985
ZN135_HUMAN/298-320	P52742	ZN135	306	S	M	-0.132615734857937	0.0600590407532562
ZN135_HUMAN/298-320	P52742	ZN135	306	S	N	-0.110197574828547	0.066139980868118
ZN135_HUMAN/298-320	P52742	ZN135	306	S	P	0.201047600826779	0.057090366850904
ZN135_HUMAN/298-320	P52742	ZN135	306	S	Q	-0.319336413370721	0.0834161370265299
ZN135_HUMAN/298-320	P52742	ZN135	306	S	R	0.00693248135815235	0.0520078602691844
ZN135_HUMAN/298-320	P52742	ZN135	306	S	T	-0.37260604074504	0.0905706620218057
ZN135_HUMAN/298-320	P52742	ZN135	306	S	V	-0.000122318468604347	0.0400944062367588
ZN135_HUMAN/298-320	P52742	ZN135	306	S	W	0.33014599151859	0.0639597061436816
ZN135_HUMAN/298-320	P52742	ZN135	306	S	Y	0.244910280393577	0.0839744247817733
ZN684_HUMAN/243-265	Q5T5D7	ZN684	251	T	A	-0.095059532078767	0.0984685095090149
ZN684_HUMAN/243-265	Q5T5D7	ZN684	251	T	C	0.101078813729414	0.0640407520824995
ZN684_HUMAN/243-265	Q5T5D7	ZN684	251	T	D	-0.19467510190955	0.0930007105792265
ZN684_HUMAN/243-265	Q5T5D7	ZN684	251	T	E	-0.466018204631324	0.0576175102496417
ZN684_HUMAN/243-265	Q5T5D7	ZN684	251	T	F	0.175206987010274	0.0259889183444232
ZN684_HUMAN/243-265	Q5T5D7	ZN684	251	T	G	-0.0426481097583162	0.0554512752749181
ZN684_HUMAN/243-265	Q5T5D7	ZN684	251	T	H	-0.00161931836508091	0.0651271988459837
ZN684_HUMAN/243-265	Q5T5D7	ZN684	251	T	I	0.0629674361282705	0.0791574985827149
ZN684_HUMAN/243-265	Q5T5D7	ZN684	251	T	K	-0.154798223904054	0.0727459452734275
ZN684_HUMAN/243-265	Q5T5D7	ZN684	251	T	L	0.168934156043386	0.0583901802504985
ZN684_HUMAN/243-265	Q5T5D7	ZN684	251	T	M	-0.132615734857937	0.0600590407532562
ZN684_HUMAN/243-265	Q5T5D7	ZN684	251	T	N	-0.110197574828547	0.066139980868118
ZN684_HUMAN/243-265	Q5T5D7	ZN684	251	T	P	0.201047600826779	0.057090366850904
ZN684_HUMAN/243-265	Q5T5D7	ZN684	251	T	Q	-0.319336413370721	0.0834161370265299
ZN684_HUMAN/243-265	Q5T5D7	ZN684	251	T	R	0.00693248135815235	0.0520078602691844
ZN684_HUMAN/243-265	Q5T5D7	ZN684	251	T	S	-0.316100645436929	0.0510330959962722
ZN684_HUMAN/243-265	Q5T5D7	ZN684	251	T	V	-0.000122318468604347	0.0400944062367588
ZN684_HUMAN/243-265	Q5T5D7	ZN684	251	T	W	0.33014599151859	0.0639597061436816
ZN684_HUMAN/243-265	Q5T5D7	ZN684	251	T	Y	0.244910280393577	0.0839744247817733
ZN234_HUMAN/288-310	Q14588	ZN234	296	N	A	-0.095059532078767	0.0984685095090149
ZN234_HUMAN/288-310	Q14588	ZN234	296	N	C	0.101078813729414	0.0640407520824995
ZN234_HUMAN/288-310	Q14588	ZN234	296	N	D	-0.19467510190955	0.0930007105792265
ZN234_HUMAN/288-310	Q14588	ZN234	296	N	E	-0.466018204631324	0.0576175102496417
ZN234_HUMAN/288-310	Q14588	ZN234	296	N	F	0.175206987010274	0.0259889183444232
ZN234_HUMAN/288-310	Q14588	ZN234	296	N	G	-0.0426481097583162	0.0554512752749181
ZN234_HUMAN/288-310	Q14588	ZN234	296	N	H	-0.00161931836508091	0.0651271988459837
ZN234_HUMAN/288-310	Q14588	ZN234	296	N	I	0.0629674361282705	0.0791574985827149
ZN234_HUMAN/288-310	Q14588	ZN234	296	N	K	-0.154798223904054	0.0727459452734275
ZN234_HUMAN/288-310	Q14588	ZN234	296	N	L	0.168934156043386	0.0583901802504985
ZN234_HUMAN/288-310	Q14588	ZN234	296	N	M	-0.132615734857937	0.0600590407532562
ZN234_HUMAN/288-310	Q14588	ZN234	296	N	P	0.201047600826779	0.057090366850904
ZN234_HUMAN/288-310	Q14588	ZN234	296	N	Q	-0.319336413370721	0.0834161370265299
ZN234_HUMAN/288-310	Q14588	ZN234	296	N	R	0.00693248135815235	0.0520078602691844
ZN234_HUMAN/288-310	Q14588	ZN234	296	N	S	-0.316100645436929	0.0510330959962722
ZN234_HUMAN/288-310	Q14588	ZN234	296	N	T	-0.37260604074504	0.0905706620218057
ZN234_HUMAN/288-310	Q14588	ZN234	296	N	V	-0.000122318468604347	0.0400944062367588
ZN234_HUMAN/288-310	Q14588	ZN234	296	N	W	0.33014599151859	0.0639597061436816
ZN234_HUMAN/288-310	Q14588	ZN234	296	N	Y	0.244910280393577	0.0839744247817733
ZNF99_HUMAN/565-587	A8MXY4	ZNF99	573	A	C	0.101078813729414	0.0640407520824995
ZNF99_HUMAN/565-587	A8MXY4	ZNF99	573	A	D	-0.19467510190955	0.0930007105792265
ZNF99_HUMAN/565-587	A8MXY4	ZNF99	573	A	E	-0.466018204631324	0.0576175102496417
ZNF99_HUMAN/565-587	A8MXY4	ZNF99	573	A	F	0.175206987010274	0.0259889183444232
ZNF99_HUMAN/565-587	A8MXY4	ZNF99	573	A	G	-0.0426481097583162	0.0554512752749181
ZNF99_HUMAN/565-587	A8MXY4	ZNF99	573	A	H	-0.00161931836508091	0.0651271988459837
ZNF99_HUMAN/565-587	A8MXY4	ZNF99	573	A	I	0.0629674361282705	0.0791574985827149
ZNF99_HUMAN/565-587	A8MXY4	ZNF99	573	A	K	-0.154798223904054	0.0727459452734275
ZNF99_HUMAN/565-587	A8MXY4	ZNF99	573	A	L	0.168934156043386	0.0583901802504985
ZNF99_HUMAN/565-587	A8MXY4	ZNF99	573	A	M	-0.132615734857937	0.0600590407532562
ZNF99_HUMAN/565-587	A8MXY4	ZNF99	573	A	N	-0.110197574828547	0.066139980868118
ZNF99_HUMAN/565-587	A8MXY4	ZNF99	573	A	P	0.201047600826779	0.057090366850904
ZNF99_HUMAN/565-587	A8MXY4	ZNF99	573	A	Q	-0.319336413370721	0.0834161370265299
ZNF99_HUMAN/565-587	A8MXY4	ZNF99	573	A	R	0.00693248135815235	0.0520078602691844
ZNF99_HUMAN/565-587	A8MXY4	ZNF99	573	A	S	-0.316100645436929	0.0510330959962722
ZNF99_HUMAN/565-587	A8MXY4	ZNF99	573	A	T	-0.37260604074504	0.0905706620218057
ZNF99_HUMAN/565-587	A8MXY4	ZNF99	573	A	V	-0.000122318468604347	0.0400944062367588
ZNF99_HUMAN/565-587	A8MXY4	ZNF99	573	A	W	0.33014599151859	0.0639597061436816
ZNF99_HUMAN/565-587	A8MXY4	ZNF99	573	A	Y	0.244910280393577	0.0839744247817733
ZN850_HUMAN/477-499	A8MQ14	ZN850	485	S	A	-0.095059532078767	0.0984685095090149
ZN850_HUMAN/477-499	A8MQ14	ZN850	485	S	C	0.101078813729414	0.0640407520824995
ZN850_HUMAN/477-499	A8MQ14	ZN850	485	S	D	-0.19467510190955	0.0930007105792265
ZN850_HUMAN/477-499	A8MQ14	ZN850	485	S	E	-0.466018204631324	0.0576175102496417
ZN850_HUMAN/477-499	A8MQ14	ZN850	485	S	F	0.175206987010274	0.0259889183444232
ZN850_HUMAN/477-499	A8MQ14	ZN850	485	S	G	-0.0426481097583162	0.0554512752749181
ZN850_HUMAN/477-499	A8MQ14	ZN850	485	S	H	-0.00161931836508091	0.0651271988459837
ZN850_HUMAN/477-499	A8MQ14	ZN850	485	S	I	0.0629674361282705	0.0791574985827149
ZN850_HUMAN/477-499	A8MQ14	ZN850	485	S	K	-0.154798223904054	0.0727459452734275
ZN850_HUMAN/477-499	A8MQ14	ZN850	485	S	L	0.168934156043386	0.0583901802504985
ZN850_HUMAN/477-499	A8MQ14	ZN850	485	S	M	-0.132615734857937	0.0600590407532562
ZN850_HUMAN/477-499	A8MQ14	ZN850	485	S	N	-0.110197574828547	0.066139980868118
ZN850_HUMAN/477-499	A8MQ14	ZN850	485	S	P	0.201047600826779	0.057090366850904
ZN850_HUMAN/477-499	A8MQ14	ZN850	485	S	Q	-0.319336413370721	0.0834161370265299
ZN850_HUMAN/477-499	A8MQ14	ZN850	485	S	R	0.00693248135815235	0.0520078602691844
ZN850_HUMAN/477-499	A8MQ14	ZN850	485	S	T	-0.37260604074504	0.0905706620218057
ZN850_HUMAN/477-499	A8MQ14	ZN850	485	S	V	-0.000122318468604347	0.0400944062367588
ZN850_HUMAN/477-499	A8MQ14	ZN850	485	S	W	0.33014599151859	0.0639597061436816
ZN850_HUMAN/477-499	A8MQ14	ZN850	485	S	Y	0.244910280393577	0.0839744247817733
ZN808_HUMAN/819-841	Q8N4W9	ZN808	827	A	C	0.101078813729414	0.0640407520824995
ZN808_HUMAN/819-841	Q8N4W9	ZN808	827	A	D	-0.19467510190955	0.0930007105792265
ZN808_HUMAN/819-841	Q8N4W9	ZN808	827	A	E	-0.466018204631324	0.0576175102496417
ZN808_HUMAN/819-841	Q8N4W9	ZN808	827	A	F	0.175206987010274	0.0259889183444232
ZN808_HUMAN/819-841	Q8N4W9	ZN808	827	A	G	-0.0426481097583162	0.0554512752749181
ZN808_HUMAN/819-841	Q8N4W9	ZN808	827	A	H	-0.00161931836508091	0.0651271988459837
ZN808_HUMAN/819-841	Q8N4W9	ZN808	827	A	I	0.0629674361282705	0.0791574985827149
ZN808_HUMAN/819-841	Q8N4W9	ZN808	827	A	K	-0.154798223904054	0.0727459452734275
ZN808_HUMAN/819-841	Q8N4W9	ZN808	827	A	L	0.168934156043386	0.0583901802504985
ZN808_HUMAN/819-841	Q8N4W9	ZN808	827	A	M	-0.132615734857937	0.0600590407532562
ZN808_HUMAN/819-841	Q8N4W9	ZN808	827	A	N	-0.110197574828547	0.066139980868118
ZN808_HUMAN/819-841	Q8N4W9	ZN808	827	A	P	0.201047600826779	0.057090366850904
ZN808_HUMAN/819-841	Q8N4W9	ZN808	827	A	Q	-0.319336413370721	0.0834161370265299
ZN808_HUMAN/819-841	Q8N4W9	ZN808	827	A	R	0.00693248135815235	0.0520078602691844
ZN808_HUMAN/819-841	Q8N4W9	ZN808	827	A	S	-0.316100645436929	0.0510330959962722
ZN808_HUMAN/819-841	Q8N4W9	ZN808	827	A	T	-0.37260604074504	0.0905706620218057
ZN808_HUMAN/819-841	Q8N4W9	ZN808	827	A	V	-0.000122318468604347	0.0400944062367588
ZN808_HUMAN/819-841	Q8N4W9	ZN808	827	A	W	0.33014599151859	0.0639597061436816
ZN808_HUMAN/819-841	Q8N4W9	ZN808	827	A	Y	0.244910280393577	0.0839744247817733
ZEP1_HUMAN/434-456	P15822	ZEP1	442	S	A	-0.095059532078767	0.0984685095090149
ZEP1_HUMAN/434-456	P15822	ZEP1	442	S	C	0.101078813729414	0.0640407520824995
ZEP1_HUMAN/434-456	P15822	ZEP1	442	S	D	-0.19467510190955	0.0930007105792265
ZEP1_HUMAN/434-456	P15822	ZEP1	442	S	E	-0.466018204631324	0.0576175102496417
ZEP1_HUMAN/434-456	P15822	ZEP1	442	S	F	0.175206987010274	0.0259889183444232
ZEP1_HUMAN/434-456	P15822	ZEP1	442	S	G	-0.0426481097583162	0.0554512752749181
ZEP1_HUMAN/434-456	P15822	ZEP1	442	S	H	-0.00161931836508091	0.0651271988459837
ZEP1_HUMAN/434-456	P15822	ZEP1	442	S	I	0.0629674361282705	0.0791574985827149
ZEP1_HUMAN/434-456	P15822	ZEP1	442	S	K	-0.154798223904054	0.0727459452734275
ZEP1_HUMAN/434-456	P15822	ZEP1	442	S	L	0.168934156043386	0.0583901802504985
ZEP1_HUMAN/434-456	P15822	ZEP1	442	S	M	-0.132615734857937	0.0600590407532562
ZEP1_HUMAN/434-456	P15822	ZEP1	442	S	N	-0.110197574828547	0.066139980868118
ZEP1_HUMAN/434-456	P15822	ZEP1	442	S	P	0.201047600826779	0.057090366850904
ZEP1_HUMAN/434-456	P15822	ZEP1	442	S	Q	-0.319336413370721	0.0834161370265299
ZEP1_HUMAN/434-456	P15822	ZEP1	442	S	R	0.00693248135815235	0.0520078602691844
ZEP1_HUMAN/434-456	P15822	ZEP1	442	S	T	-0.37260604074504	0.0905706620218057
ZEP1_HUMAN/434-456	P15822	ZEP1	442	S	V	-0.000122318468604347	0.0400944062367588
ZEP1_HUMAN/434-456	P15822	ZEP1	442	S	W	0.33014599151859	0.0639597061436816
ZEP1_HUMAN/434-456	P15822	ZEP1	442	S	Y	0.244910280393577	0.0839744247817733
ZN224_HUMAN/540-562	Q9NZL3	ZN224	548	S	A	-0.095059532078767	0.0984685095090149
ZN224_HUMAN/540-562	Q9NZL3	ZN224	548	S	C	0.101078813729414	0.0640407520824995
ZN224_HUMAN/540-562	Q9NZL3	ZN224	548	S	D	-0.19467510190955	0.0930007105792265
ZN224_HUMAN/540-562	Q9NZL3	ZN224	548	S	E	-0.466018204631324	0.0576175102496417
ZN224_HUMAN/540-562	Q9NZL3	ZN224	548	S	F	0.175206987010274	0.0259889183444232
ZN224_HUMAN/540-562	Q9NZL3	ZN224	548	S	G	-0.0426481097583162	0.0554512752749181
ZN224_HUMAN/540-562	Q9NZL3	ZN224	548	S	H	-0.00161931836508091	0.0651271988459837
ZN224_HUMAN/540-562	Q9NZL3	ZN224	548	S	I	0.0629674361282705	0.0791574985827149
ZN224_HUMAN/540-562	Q9NZL3	ZN224	548	S	K	-0.154798223904054	0.0727459452734275
ZN224_HUMAN/540-562	Q9NZL3	ZN224	548	S	L	0.168934156043386	0.0583901802504985
ZN224_HUMAN/540-562	Q9NZL3	ZN224	548	S	M	-0.132615734857937	0.0600590407532562
ZN224_HUMAN/540-562	Q9NZL3	ZN224	548	S	N	-0.110197574828547	0.066139980868118
ZN224_HUMAN/540-562	Q9NZL3	ZN224	548	S	P	0.201047600826779	0.057090366850904
ZN224_HUMAN/540-562	Q9NZL3	ZN224	548	S	Q	-0.319336413370721	0.0834161370265299
ZN224_HUMAN/540-562	Q9NZL3	ZN224	548	S	R	0.00693248135815235	0.0520078602691844
ZN224_HUMAN/540-562	Q9NZL3	ZN224	548	S	T	-0.37260604074504	0.0905706620218057
ZN224_HUMAN/540-562	Q9NZL3	ZN224	548	S	V	-0.000122318468604347	0.0400944062367588
ZN224_HUMAN/540-562	Q9NZL3	ZN224	548	S	W	0.33014599151859	0.0639597061436816
ZN224_HUMAN/540-562	Q9NZL3	ZN224	548	S	Y	0.244910280393577	0.0839744247817733
ZN155_HUMAN/288-310	Q12901	ZN155	296	T	A	-0.095059532078767	0.0984685095090149
ZN155_HUMAN/288-310	Q12901	ZN155	296	T	C	0.101078813729414	0.0640407520824995
ZN155_HUMAN/288-310	Q12901	ZN155	296	T	D	-0.19467510190955	0.0930007105792265
ZN155_HUMAN/288-310	Q12901	ZN155	296	T	E	-0.466018204631324	0.0576175102496417
ZN155_HUMAN/288-310	Q12901	ZN155	296	T	F	0.175206987010274	0.0259889183444232
ZN155_HUMAN/288-310	Q12901	ZN155	296	T	G	-0.0426481097583162	0.0554512752749181
ZN155_HUMAN/288-310	Q12901	ZN155	296	T	H	-0.00161931836508091	0.0651271988459837
ZN155_HUMAN/288-310	Q12901	ZN155	296	T	I	0.0629674361282705	0.0791574985827149
ZN155_HUMAN/288-310	Q12901	ZN155	296	T	K	-0.154798223904054	0.0727459452734275
ZN155_HUMAN/288-310	Q12901	ZN155	296	T	L	0.168934156043386	0.0583901802504985
ZN155_HUMAN/288-310	Q12901	ZN155	296	T	M	-0.132615734857937	0.0600590407532562
ZN155_HUMAN/288-310	Q12901	ZN155	296	T	N	-0.110197574828547	0.066139980868118
ZN155_HUMAN/288-310	Q12901	ZN155	296	T	P	0.201047600826779	0.057090366850904
ZN155_HUMAN/288-310	Q12901	ZN155	296	T	Q	-0.319336413370721	0.0834161370265299
ZN155_HUMAN/288-310	Q12901	ZN155	296	T	R	0.00693248135815235	0.0520078602691844
ZN155_HUMAN/288-310	Q12901	ZN155	296	T	S	-0.316100645436929	0.0510330959962722
ZN155_HUMAN/288-310	Q12901	ZN155	296	T	V	-0.000122318468604347	0.0400944062367588
ZN155_HUMAN/288-310	Q12901	ZN155	296	T	W	0.33014599151859	0.0639597061436816
ZN155_HUMAN/288-310	Q12901	ZN155	296	T	Y	0.244910280393577	0.0839744247817733
ZNF70_HUMAN/336-358	Q9UC06	ZNF70	344	A	C	0.101078813729414	0.0640407520824995
ZNF70_HUMAN/336-358	Q9UC06	ZNF70	344	A	D	-0.19467510190955	0.0930007105792265
ZNF70_HUMAN/336-358	Q9UC06	ZNF70	344	A	E	-0.466018204631324	0.0576175102496417
ZNF70_HUMAN/336-358	Q9UC06	ZNF70	344	A	F	0.175206987010274	0.0259889183444232
ZNF70_HUMAN/336-358	Q9UC06	ZNF70	344	A	G	-0.0426481097583162	0.0554512752749181
ZNF70_HUMAN/336-358	Q9UC06	ZNF70	344	A	H	-0.00161931836508091	0.0651271988459837
ZNF70_HUMAN/336-358	Q9UC06	ZNF70	344	A	I	0.0629674361282705	0.0791574985827149
ZNF70_HUMAN/336-358	Q9UC06	ZNF70	344	A	K	-0.154798223904054	0.0727459452734275
ZNF70_HUMAN/336-358	Q9UC06	ZNF70	344	A	L	0.168934156043386	0.0583901802504985
ZNF70_HUMAN/336-358	Q9UC06	ZNF70	344	A	M	-0.132615734857937	0.0600590407532562
ZNF70_HUMAN/336-358	Q9UC06	ZNF70	344	A	N	-0.110197574828547	0.066139980868118
ZNF70_HUMAN/336-358	Q9UC06	ZNF70	344	A	P	0.201047600826779	0.057090366850904
ZNF70_HUMAN/336-358	Q9UC06	ZNF70	344	A	Q	-0.319336413370721	0.0834161370265299
ZNF70_HUMAN/336-358	Q9UC06	ZNF70	344	A	R	0.00693248135815235	0.0520078602691844
ZNF70_HUMAN/336-358	Q9UC06	ZNF70	344	A	S	-0.316100645436929	0.0510330959962722
ZNF70_HUMAN/336-358	Q9UC06	ZNF70	344	A	T	-0.37260604074504	0.0905706620218057
ZNF70_HUMAN/336-358	Q9UC06	ZNF70	344	A	V	-0.000122318468604347	0.0400944062367588
ZNF70_HUMAN/336-358	Q9UC06	ZNF70	344	A	W	0.33014599151859	0.0639597061436816
ZNF70_HUMAN/336-358	Q9UC06	ZNF70	344	A	Y	0.244910280393577	0.0839744247817733
ZN860_HUMAN/286-308	A6NHJ4	ZN860	294	V	A	-0.095059532078767	0.0984685095090149
ZN860_HUMAN/286-308	A6NHJ4	ZN860	294	V	C	0.101078813729414	0.0640407520824995
ZN860_HUMAN/286-308	A6NHJ4	ZN860	294	V	D	-0.19467510190955	0.0930007105792265
ZN860_HUMAN/286-308	A6NHJ4	ZN860	294	V	E	-0.466018204631324	0.0576175102496417
ZN860_HUMAN/286-308	A6NHJ4	ZN860	294	V	F	0.175206987010274	0.0259889183444232
ZN860_HUMAN/286-308	A6NHJ4	ZN860	294	V	G	-0.0426481097583162	0.0554512752749181
ZN860_HUMAN/286-308	A6NHJ4	ZN860	294	V	H	-0.00161931836508091	0.0651271988459837
ZN860_HUMAN/286-308	A6NHJ4	ZN860	294	V	I	0.0629674361282705	0.0791574985827149
ZN860_HUMAN/286-308	A6NHJ4	ZN860	294	V	K	-0.154798223904054	0.0727459452734275
ZN860_HUMAN/286-308	A6NHJ4	ZN860	294	V	L	0.168934156043386	0.0583901802504985
ZN860_HUMAN/286-308	A6NHJ4	ZN860	294	V	M	-0.132615734857937	0.0600590407532562
ZN860_HUMAN/286-308	A6NHJ4	ZN860	294	V	N	-0.110197574828547	0.066139980868118
ZN860_HUMAN/286-308	A6NHJ4	ZN860	294	V	P	0.201047600826779	0.057090366850904
ZN860_HUMAN/286-308	A6NHJ4	ZN860	294	V	Q	-0.319336413370721	0.0834161370265299
ZN860_HUMAN/286-308	A6NHJ4	ZN860	294	V	R	0.00693248135815235	0.0520078602691844
ZN860_HUMAN/286-308	A6NHJ4	ZN860	294	V	S	-0.316100645436929	0.0510330959962722
ZN860_HUMAN/286-308	A6NHJ4	ZN860	294	V	T	-0.37260604074504	0.0905706620218057
ZN860_HUMAN/286-308	A6NHJ4	ZN860	294	V	W	0.33014599151859	0.0639597061436816
ZN860_HUMAN/286-308	A6NHJ4	ZN860	294	V	Y	0.244910280393577	0.0839744247817733
ZNF79_HUMAN/193-215	Q15937	ZNF79	201	A	C	0.101078813729414	0.0640407520824995
ZNF79_HUMAN/193-215	Q15937	ZNF79	201	A	D	-0.19467510190955	0.0930007105792265
ZNF79_HUMAN/193-215	Q15937	ZNF79	201	A	E	-0.466018204631324	0.0576175102496417
ZNF79_HUMAN/193-215	Q15937	ZNF79	201	A	F	0.175206987010274	0.0259889183444232
ZNF79_HUMAN/193-215	Q15937	ZNF79	201	A	G	-0.0426481097583162	0.0554512752749181
ZNF79_HUMAN/193-215	Q15937	ZNF79	201	A	H	-0.00161931836508091	0.0651271988459837
ZNF79_HUMAN/193-215	Q15937	ZNF79	201	A	I	0.0629674361282705	0.0791574985827149
ZNF79_HUMAN/193-215	Q15937	ZNF79	201	A	K	-0.154798223904054	0.0727459452734275
ZNF79_HUMAN/193-215	Q15937	ZNF79	201	A	L	0.168934156043386	0.0583901802504985
ZNF79_HUMAN/193-215	Q15937	ZNF79	201	A	M	-0.132615734857937	0.0600590407532562
ZNF79_HUMAN/193-215	Q15937	ZNF79	201	A	N	-0.110197574828547	0.066139980868118
ZNF79_HUMAN/193-215	Q15937	ZNF79	201	A	P	0.201047600826779	0.057090366850904
ZNF79_HUMAN/193-215	Q15937	ZNF79	201	A	Q	-0.319336413370721	0.0834161370265299
ZNF79_HUMAN/193-215	Q15937	ZNF79	201	A	R	0.00693248135815235	0.0520078602691844
ZNF79_HUMAN/193-215	Q15937	ZNF79	201	A	S	-0.316100645436929	0.0510330959962722
ZNF79_HUMAN/193-215	Q15937	ZNF79	201	A	T	-0.37260604074504	0.0905706620218057
ZNF79_HUMAN/193-215	Q15937	ZNF79	201	A	V	-0.000122318468604347	0.0400944062367588
ZNF79_HUMAN/193-215	Q15937	ZNF79	201	A	W	0.33014599151859	0.0639597061436816
ZNF79_HUMAN/193-215	Q15937	ZNF79	201	A	Y	0.244910280393577	0.0839744247817733
Z705D_HUMAN/200-222	P0CH99	Z705D	208	A	C	0.101078813729414	0.0640407520824995
Z705D_HUMAN/200-222	P0CH99	Z705D	208	A	D	-0.19467510190955	0.0930007105792265
Z705D_HUMAN/200-222	P0CH99	Z705D	208	A	E	-0.466018204631324	0.0576175102496417
Z705D_HUMAN/200-222	P0CH99	Z705D	208	A	F	0.175206987010274	0.0259889183444232
Z705D_HUMAN/200-222	P0CH99	Z705D	208	A	G	-0.0426481097583162	0.0554512752749181
Z705D_HUMAN/200-222	P0CH99	Z705D	208	A	H	-0.00161931836508091	0.0651271988459837
Z705D_HUMAN/200-222	P0CH99	Z705D	208	A	I	0.0629674361282705	0.0791574985827149
Z705D_HUMAN/200-222	P0CH99	Z705D	208	A	K	-0.154798223904054	0.0727459452734275
Z705D_HUMAN/200-222	P0CH99	Z705D	208	A	L	0.168934156043386	0.0583901802504985
Z705D_HUMAN/200-222	P0CH99	Z705D	208	A	M	-0.132615734857937	0.0600590407532562
Z705D_HUMAN/200-222	P0CH99	Z705D	208	A	N	-0.110197574828547	0.066139980868118
Z705D_HUMAN/200-222	P0CH99	Z705D	208	A	P	0.201047600826779	0.057090366850904
Z705D_HUMAN/200-222	P0CH99	Z705D	208	A	Q	-0.319336413370721	0.0834161370265299
Z705D_HUMAN/200-222	P0CH99	Z705D	208	A	R	0.00693248135815235	0.0520078602691844
Z705D_HUMAN/200-222	P0CH99	Z705D	208	A	S	-0.316100645436929	0.0510330959962722
Z705D_HUMAN/200-222	P0CH99	Z705D	208	A	T	-0.37260604074504	0.0905706620218057
Z705D_HUMAN/200-222	P0CH99	Z705D	208	A	V	-0.000122318468604347	0.0400944062367588
Z705D_HUMAN/200-222	P0CH99	Z705D	208	A	W	0.33014599151859	0.0639597061436816
Z705D_HUMAN/200-222	P0CH99	Z705D	208	A	Y	0.244910280393577	0.0839744247817733
ZN441_HUMAN/447-469	Q8N8Z8	ZN441	455	A	C	0.101078813729414	0.0640407520824995
ZN441_HUMAN/447-469	Q8N8Z8	ZN441	455	A	D	-0.19467510190955	0.0930007105792265
ZN441_HUMAN/447-469	Q8N8Z8	ZN441	455	A	E	-0.466018204631324	0.0576175102496417
ZN441_HUMAN/447-469	Q8N8Z8	ZN441	455	A	F	0.175206987010274	0.0259889183444232
ZN441_HUMAN/447-469	Q8N8Z8	ZN441	455	A	G	-0.0426481097583162	0.0554512752749181
ZN441_HUMAN/447-469	Q8N8Z8	ZN441	455	A	H	-0.00161931836508091	0.0651271988459837
ZN441_HUMAN/447-469	Q8N8Z8	ZN441	455	A	I	0.0629674361282705	0.0791574985827149
ZN441_HUMAN/447-469	Q8N8Z8	ZN441	455	A	K	-0.154798223904054	0.0727459452734275
ZN441_HUMAN/447-469	Q8N8Z8	ZN441	455	A	L	0.168934156043386	0.0583901802504985
ZN441_HUMAN/447-469	Q8N8Z8	ZN441	455	A	M	-0.132615734857937	0.0600590407532562
ZN441_HUMAN/447-469	Q8N8Z8	ZN441	455	A	N	-0.110197574828547	0.066139980868118
ZN441_HUMAN/447-469	Q8N8Z8	ZN441	455	A	P	0.201047600826779	0.057090366850904
ZN441_HUMAN/447-469	Q8N8Z8	ZN441	455	A	Q	-0.319336413370721	0.0834161370265299
ZN441_HUMAN/447-469	Q8N8Z8	ZN441	455	A	R	0.00693248135815235	0.0520078602691844
ZN441_HUMAN/447-469	Q8N8Z8	ZN441	455	A	S	-0.316100645436929	0.0510330959962722
ZN441_HUMAN/447-469	Q8N8Z8	ZN441	455	A	T	-0.37260604074504	0.0905706620218057
ZN441_HUMAN/447-469	Q8N8Z8	ZN441	455	A	V	-0.000122318468604347	0.0400944062367588
ZN441_HUMAN/447-469	Q8N8Z8	ZN441	455	A	W	0.33014599151859	0.0639597061436816
ZN441_HUMAN/447-469	Q8N8Z8	ZN441	455	A	Y	0.244910280393577	0.0839744247817733
ZN548_HUMAN/225-247	Q8NEK5	ZN548	233	F	A	-0.095059532078767	0.0984685095090149
ZN548_HUMAN/225-247	Q8NEK5	ZN548	233	F	C	0.101078813729414	0.0640407520824995
ZN548_HUMAN/225-247	Q8NEK5	ZN548	233	F	D	-0.19467510190955	0.0930007105792265
ZN548_HUMAN/225-247	Q8NEK5	ZN548	233	F	E	-0.466018204631324	0.0576175102496417
ZN548_HUMAN/225-247	Q8NEK5	ZN548	233	F	G	-0.0426481097583162	0.0554512752749181
ZN548_HUMAN/225-247	Q8NEK5	ZN548	233	F	H	-0.00161931836508091	0.0651271988459837
ZN548_HUMAN/225-247	Q8NEK5	ZN548	233	F	I	0.0629674361282705	0.0791574985827149
ZN548_HUMAN/225-247	Q8NEK5	ZN548	233	F	K	-0.154798223904054	0.0727459452734275
ZN548_HUMAN/225-247	Q8NEK5	ZN548	233	F	L	0.168934156043386	0.0583901802504985
ZN548_HUMAN/225-247	Q8NEK5	ZN548	233	F	M	-0.132615734857937	0.0600590407532562
ZN548_HUMAN/225-247	Q8NEK5	ZN548	233	F	N	-0.110197574828547	0.066139980868118
ZN548_HUMAN/225-247	Q8NEK5	ZN548	233	F	P	0.201047600826779	0.057090366850904
ZN548_HUMAN/225-247	Q8NEK5	ZN548	233	F	Q	-0.319336413370721	0.0834161370265299
ZN548_HUMAN/225-247	Q8NEK5	ZN548	233	F	R	0.00693248135815235	0.0520078602691844
ZN548_HUMAN/225-247	Q8NEK5	ZN548	233	F	S	-0.316100645436929	0.0510330959962722
ZN548_HUMAN/225-247	Q8NEK5	ZN548	233	F	T	-0.37260604074504	0.0905706620218057
ZN548_HUMAN/225-247	Q8NEK5	ZN548	233	F	V	-0.000122318468604347	0.0400944062367588
ZN548_HUMAN/225-247	Q8NEK5	ZN548	233	F	W	0.33014599151859	0.0639597061436816
ZN548_HUMAN/225-247	Q8NEK5	ZN548	233	F	Y	0.244910280393577	0.0839744247817733
ZN37A_HUMAN/495-517	P17032	ZN37A	503	S	A	-0.095059532078767	0.0984685095090149
ZN37A_HUMAN/495-517	P17032	ZN37A	503	S	C	0.101078813729414	0.0640407520824995
ZN37A_HUMAN/495-517	P17032	ZN37A	503	S	D	-0.19467510190955	0.0930007105792265
ZN37A_HUMAN/495-517	P17032	ZN37A	503	S	E	-0.466018204631324	0.0576175102496417
ZN37A_HUMAN/495-517	P17032	ZN37A	503	S	F	0.175206987010274	0.0259889183444232
ZN37A_HUMAN/495-517	P17032	ZN37A	503	S	G	-0.0426481097583162	0.0554512752749181
ZN37A_HUMAN/495-517	P17032	ZN37A	503	S	H	-0.00161931836508091	0.0651271988459837
ZN37A_HUMAN/495-517	P17032	ZN37A	503	S	I	0.0629674361282705	0.0791574985827149
ZN37A_HUMAN/495-517	P17032	ZN37A	503	S	K	-0.154798223904054	0.0727459452734275
ZN37A_HUMAN/495-517	P17032	ZN37A	503	S	L	0.168934156043386	0.0583901802504985
ZN37A_HUMAN/495-517	P17032	ZN37A	503	S	M	-0.132615734857937	0.0600590407532562
ZN37A_HUMAN/495-517	P17032	ZN37A	503	S	N	-0.110197574828547	0.066139980868118
ZN37A_HUMAN/495-517	P17032	ZN37A	503	S	P	0.201047600826779	0.057090366850904
ZN37A_HUMAN/495-517	P17032	ZN37A	503	S	Q	-0.319336413370721	0.0834161370265299
ZN37A_HUMAN/495-517	P17032	ZN37A	503	S	R	0.00693248135815235	0.0520078602691844
ZN37A_HUMAN/495-517	P17032	ZN37A	503	S	T	-0.37260604074504	0.0905706620218057
ZN37A_HUMAN/495-517	P17032	ZN37A	503	S	V	-0.000122318468604347	0.0400944062367588
ZN37A_HUMAN/495-517	P17032	ZN37A	503	S	W	0.33014599151859	0.0639597061436816
ZN37A_HUMAN/495-517	P17032	ZN37A	503	S	Y	0.244910280393577	0.0839744247817733
ZN814_HUMAN/436-458	B7Z6K7	ZN814	444	S	A	-0.095059532078767	0.0984685095090149
ZN814_HUMAN/436-458	B7Z6K7	ZN814	444	S	C	0.101078813729414	0.0640407520824995
ZN814_HUMAN/436-458	B7Z6K7	ZN814	444	S	D	-0.19467510190955	0.0930007105792265
ZN814_HUMAN/436-458	B7Z6K7	ZN814	444	S	E	-0.466018204631324	0.0576175102496417
ZN814_HUMAN/436-458	B7Z6K7	ZN814	444	S	F	0.175206987010274	0.0259889183444232
ZN814_HUMAN/436-458	B7Z6K7	ZN814	444	S	G	-0.0426481097583162	0.0554512752749181
ZN814_HUMAN/436-458	B7Z6K7	ZN814	444	S	H	-0.00161931836508091	0.0651271988459837
ZN814_HUMAN/436-458	B7Z6K7	ZN814	444	S	I	0.0629674361282705	0.0791574985827149
ZN814_HUMAN/436-458	B7Z6K7	ZN814	444	S	K	-0.154798223904054	0.0727459452734275
ZN814_HUMAN/436-458	B7Z6K7	ZN814	444	S	L	0.168934156043386	0.0583901802504985
ZN814_HUMAN/436-458	B7Z6K7	ZN814	444	S	M	-0.132615734857937	0.0600590407532562
ZN814_HUMAN/436-458	B7Z6K7	ZN814	444	S	N	-0.110197574828547	0.066139980868118
ZN814_HUMAN/436-458	B7Z6K7	ZN814	444	S	P	0.201047600826779	0.057090366850904
ZN814_HUMAN/436-458	B7Z6K7	ZN814	444	S	Q	-0.319336413370721	0.0834161370265299
ZN814_HUMAN/436-458	B7Z6K7	ZN814	444	S	R	0.00693248135815235	0.0520078602691844
ZN814_HUMAN/436-458	B7Z6K7	ZN814	444	S	T	-0.37260604074504	0.0905706620218057
ZN814_HUMAN/436-458	B7Z6K7	ZN814	444	S	V	-0.000122318468604347	0.0400944062367588
ZN814_HUMAN/436-458	B7Z6K7	ZN814	444	S	W	0.33014599151859	0.0639597061436816
ZN814_HUMAN/436-458	B7Z6K7	ZN814	444	S	Y	0.244910280393577	0.0839744247817733
ZN708_HUMAN/532-554	P17019	ZN708	540	A	C	0.101078813729414	0.0640407520824995
ZN708_HUMAN/532-554	P17019	ZN708	540	A	D	-0.19467510190955	0.0930007105792265
ZN708_HUMAN/532-554	P17019	ZN708	540	A	E	-0.466018204631324	0.0576175102496417
ZN708_HUMAN/532-554	P17019	ZN708	540	A	F	0.175206987010274	0.0259889183444232
ZN708_HUMAN/532-554	P17019	ZN708	540	A	G	-0.0426481097583162	0.0554512752749181
ZN708_HUMAN/532-554	P17019	ZN708	540	A	H	-0.00161931836508091	0.0651271988459837
ZN708_HUMAN/532-554	P17019	ZN708	540	A	I	0.0629674361282705	0.0791574985827149
ZN708_HUMAN/532-554	P17019	ZN708	540	A	K	-0.154798223904054	0.0727459452734275
ZN708_HUMAN/532-554	P17019	ZN708	540	A	L	0.168934156043386	0.0583901802504985
ZN708_HUMAN/532-554	P17019	ZN708	540	A	M	-0.132615734857937	0.0600590407532562
ZN708_HUMAN/532-554	P17019	ZN708	540	A	N	-0.110197574828547	0.066139980868118
ZN708_HUMAN/532-554	P17019	ZN708	540	A	P	0.201047600826779	0.057090366850904
ZN708_HUMAN/532-554	P17019	ZN708	540	A	Q	-0.319336413370721	0.0834161370265299
ZN708_HUMAN/532-554	P17019	ZN708	540	A	R	0.00693248135815235	0.0520078602691844
ZN708_HUMAN/532-554	P17019	ZN708	540	A	S	-0.316100645436929	0.0510330959962722
ZN708_HUMAN/532-554	P17019	ZN708	540	A	T	-0.37260604074504	0.0905706620218057
ZN708_HUMAN/532-554	P17019	ZN708	540	A	V	-0.000122318468604347	0.0400944062367588
ZN708_HUMAN/532-554	P17019	ZN708	540	A	W	0.33014599151859	0.0639597061436816
ZN708_HUMAN/532-554	P17019	ZN708	540	A	Y	0.244910280393577	0.0839744247817733
ZNF77_HUMAN/436-458	Q15935	ZNF77	444	A	C	0.101078813729414	0.0640407520824995
ZNF77_HUMAN/436-458	Q15935	ZNF77	444	A	D	-0.19467510190955	0.0930007105792265
ZNF77_HUMAN/436-458	Q15935	ZNF77	444	A	E	-0.466018204631324	0.0576175102496417
ZNF77_HUMAN/436-458	Q15935	ZNF77	444	A	F	0.175206987010274	0.0259889183444232
ZNF77_HUMAN/436-458	Q15935	ZNF77	444	A	G	-0.0426481097583162	0.0554512752749181
ZNF77_HUMAN/436-458	Q15935	ZNF77	444	A	H	-0.00161931836508091	0.0651271988459837
ZNF77_HUMAN/436-458	Q15935	ZNF77	444	A	I	0.0629674361282705	0.0791574985827149
ZNF77_HUMAN/436-458	Q15935	ZNF77	444	A	K	-0.154798223904054	0.0727459452734275
ZNF77_HUMAN/436-458	Q15935	ZNF77	444	A	L	0.168934156043386	0.0583901802504985
ZNF77_HUMAN/436-458	Q15935	ZNF77	444	A	M	-0.132615734857937	0.0600590407532562
ZNF77_HUMAN/436-458	Q15935	ZNF77	444	A	N	-0.110197574828547	0.066139980868118
ZNF77_HUMAN/436-458	Q15935	ZNF77	444	A	P	0.201047600826779	0.057090366850904
ZNF77_HUMAN/436-458	Q15935	ZNF77	444	A	Q	-0.319336413370721	0.0834161370265299
ZNF77_HUMAN/436-458	Q15935	ZNF77	444	A	R	0.00693248135815235	0.0520078602691844
ZNF77_HUMAN/436-458	Q15935	ZNF77	444	A	S	-0.316100645436929	0.0510330959962722
ZNF77_HUMAN/436-458	Q15935	ZNF77	444	A	T	-0.37260604074504	0.0905706620218057
ZNF77_HUMAN/436-458	Q15935	ZNF77	444	A	V	-0.000122318468604347	0.0400944062367588
ZNF77_HUMAN/436-458	Q15935	ZNF77	444	A	W	0.33014599151859	0.0639597061436816
ZNF77_HUMAN/436-458	Q15935	ZNF77	444	A	Y	0.244910280393577	0.0839744247817733
ZN674_HUMAN/308-330	Q2M3X9	ZN674	316	A	C	0.101078813729414	0.0640407520824995
ZN674_HUMAN/308-330	Q2M3X9	ZN674	316	A	D	-0.19467510190955	0.0930007105792265
ZN674_HUMAN/308-330	Q2M3X9	ZN674	316	A	E	-0.466018204631324	0.0576175102496417
ZN674_HUMAN/308-330	Q2M3X9	ZN674	316	A	F	0.175206987010274	0.0259889183444232
ZN674_HUMAN/308-330	Q2M3X9	ZN674	316	A	G	-0.0426481097583162	0.0554512752749181
ZN674_HUMAN/308-330	Q2M3X9	ZN674	316	A	H	-0.00161931836508091	0.0651271988459837
ZN674_HUMAN/308-330	Q2M3X9	ZN674	316	A	I	0.0629674361282705	0.0791574985827149
ZN674_HUMAN/308-330	Q2M3X9	ZN674	316	A	K	-0.154798223904054	0.0727459452734275
ZN674_HUMAN/308-330	Q2M3X9	ZN674	316	A	L	0.168934156043386	0.0583901802504985
ZN674_HUMAN/308-330	Q2M3X9	ZN674	316	A	M	-0.132615734857937	0.0600590407532562
ZN674_HUMAN/308-330	Q2M3X9	ZN674	316	A	N	-0.110197574828547	0.066139980868118
ZN674_HUMAN/308-330	Q2M3X9	ZN674	316	A	P	0.201047600826779	0.057090366850904
ZN674_HUMAN/308-330	Q2M3X9	ZN674	316	A	Q	-0.319336413370721	0.0834161370265299
ZN674_HUMAN/308-330	Q2M3X9	ZN674	316	A	R	0.00693248135815235	0.0520078602691844
ZN674_HUMAN/308-330	Q2M3X9	ZN674	316	A	S	-0.316100645436929	0.0510330959962722
ZN674_HUMAN/308-330	Q2M3X9	ZN674	316	A	T	-0.37260604074504	0.0905706620218057
ZN674_HUMAN/308-330	Q2M3X9	ZN674	316	A	V	-0.000122318468604347	0.0400944062367588
ZN674_HUMAN/308-330	Q2M3X9	ZN674	316	A	W	0.33014599151859	0.0639597061436816
ZN674_HUMAN/308-330	Q2M3X9	ZN674	316	A	Y	0.244910280393577	0.0839744247817733
ZN665_HUMAN/486-508	Q9H7R5	ZN665	494	A	C	0.101078813729414	0.0640407520824995
ZN665_HUMAN/486-508	Q9H7R5	ZN665	494	A	D	-0.19467510190955	0.0930007105792265
ZN665_HUMAN/486-508	Q9H7R5	ZN665	494	A	E	-0.466018204631324	0.0576175102496417
ZN665_HUMAN/486-508	Q9H7R5	ZN665	494	A	F	0.175206987010274	0.0259889183444232
ZN665_HUMAN/486-508	Q9H7R5	ZN665	494	A	G	-0.0426481097583162	0.0554512752749181
ZN665_HUMAN/486-508	Q9H7R5	ZN665	494	A	H	-0.00161931836508091	0.0651271988459837
ZN665_HUMAN/486-508	Q9H7R5	ZN665	494	A	I	0.0629674361282705	0.0791574985827149
ZN665_HUMAN/486-508	Q9H7R5	ZN665	494	A	K	-0.154798223904054	0.0727459452734275
ZN665_HUMAN/486-508	Q9H7R5	ZN665	494	A	L	0.168934156043386	0.0583901802504985
ZN665_HUMAN/486-508	Q9H7R5	ZN665	494	A	M	-0.132615734857937	0.0600590407532562
ZN665_HUMAN/486-508	Q9H7R5	ZN665	494	A	N	-0.110197574828547	0.066139980868118
ZN665_HUMAN/486-508	Q9H7R5	ZN665	494	A	P	0.201047600826779	0.057090366850904
ZN665_HUMAN/486-508	Q9H7R5	ZN665	494	A	Q	-0.319336413370721	0.0834161370265299
ZN665_HUMAN/486-508	Q9H7R5	ZN665	494	A	R	0.00693248135815235	0.0520078602691844
ZN665_HUMAN/486-508	Q9H7R5	ZN665	494	A	S	-0.316100645436929	0.0510330959962722
ZN665_HUMAN/486-508	Q9H7R5	ZN665	494	A	T	-0.37260604074504	0.0905706620218057
ZN665_HUMAN/486-508	Q9H7R5	ZN665	494	A	V	-0.000122318468604347	0.0400944062367588
ZN665_HUMAN/486-508	Q9H7R5	ZN665	494	A	W	0.33014599151859	0.0639597061436816
ZN665_HUMAN/486-508	Q9H7R5	ZN665	494	A	Y	0.244910280393577	0.0839744247817733
ZN707_HUMAN/316-338	Q96C28	ZN707	324	S	A	-0.095059532078767	0.0984685095090149
ZN707_HUMAN/316-338	Q96C28	ZN707	324	S	C	0.101078813729414	0.0640407520824995
ZN707_HUMAN/316-338	Q96C28	ZN707	324	S	D	-0.19467510190955	0.0930007105792265
ZN707_HUMAN/316-338	Q96C28	ZN707	324	S	E	-0.466018204631324	0.0576175102496417
ZN707_HUMAN/316-338	Q96C28	ZN707	324	S	F	0.175206987010274	0.0259889183444232
ZN707_HUMAN/316-338	Q96C28	ZN707	324	S	G	-0.0426481097583162	0.0554512752749181
ZN707_HUMAN/316-338	Q96C28	ZN707	324	S	H	-0.00161931836508091	0.0651271988459837
ZN707_HUMAN/316-338	Q96C28	ZN707	324	S	I	0.0629674361282705	0.0791574985827149
ZN707_HUMAN/316-338	Q96C28	ZN707	324	S	K	-0.154798223904054	0.0727459452734275
ZN707_HUMAN/316-338	Q96C28	ZN707	324	S	L	0.168934156043386	0.0583901802504985
ZN707_HUMAN/316-338	Q96C28	ZN707	324	S	M	-0.132615734857937	0.0600590407532562
ZN707_HUMAN/316-338	Q96C28	ZN707	324	S	N	-0.110197574828547	0.066139980868118
ZN707_HUMAN/316-338	Q96C28	ZN707	324	S	P	0.201047600826779	0.057090366850904
ZN707_HUMAN/316-338	Q96C28	ZN707	324	S	Q	-0.319336413370721	0.0834161370265299
ZN707_HUMAN/316-338	Q96C28	ZN707	324	S	R	0.00693248135815235	0.0520078602691844
ZN707_HUMAN/316-338	Q96C28	ZN707	324	S	T	-0.37260604074504	0.0905706620218057
ZN707_HUMAN/316-338	Q96C28	ZN707	324	S	V	-0.000122318468604347	0.0400944062367588
ZN707_HUMAN/316-338	Q96C28	ZN707	324	S	W	0.33014599151859	0.0639597061436816
ZN707_HUMAN/316-338	Q96C28	ZN707	324	S	Y	0.244910280393577	0.0839744247817733
OVOL1_HUMAN/174-197	O14753	OVOL1	182	A	C	0.101078813729414	0.0640407520824995
OVOL1_HUMAN/174-197	O14753	OVOL1	182	A	D	-0.19467510190955	0.0930007105792265
OVOL1_HUMAN/174-197	O14753	OVOL1	182	A	E	-0.466018204631324	0.0576175102496417
OVOL1_HUMAN/174-197	O14753	OVOL1	182	A	F	0.175206987010274	0.0259889183444232
OVOL1_HUMAN/174-197	O14753	OVOL1	182	A	G	-0.0426481097583162	0.0554512752749181
OVOL1_HUMAN/174-197	O14753	OVOL1	182	A	H	-0.00161931836508091	0.0651271988459837
OVOL1_HUMAN/174-197	O14753	OVOL1	182	A	I	0.0629674361282705	0.0791574985827149
OVOL1_HUMAN/174-197	O14753	OVOL1	182	A	K	-0.154798223904054	0.0727459452734275
OVOL1_HUMAN/174-197	O14753	OVOL1	182	A	L	0.168934156043386	0.0583901802504985
OVOL1_HUMAN/174-197	O14753	OVOL1	182	A	M	-0.132615734857937	0.0600590407532562
OVOL1_HUMAN/174-197	O14753	OVOL1	182	A	N	-0.110197574828547	0.066139980868118
OVOL1_HUMAN/174-197	O14753	OVOL1	182	A	P	0.201047600826779	0.057090366850904
OVOL1_HUMAN/174-197	O14753	OVOL1	182	A	Q	-0.319336413370721	0.0834161370265299
OVOL1_HUMAN/174-197	O14753	OVOL1	182	A	R	0.00693248135815235	0.0520078602691844
OVOL1_HUMAN/174-197	O14753	OVOL1	182	A	S	-0.316100645436929	0.0510330959962722
OVOL1_HUMAN/174-197	O14753	OVOL1	182	A	T	-0.37260604074504	0.0905706620218057
OVOL1_HUMAN/174-197	O14753	OVOL1	182	A	V	-0.000122318468604347	0.0400944062367588
OVOL1_HUMAN/174-197	O14753	OVOL1	182	A	W	0.33014599151859	0.0639597061436816
OVOL1_HUMAN/174-197	O14753	OVOL1	182	A	Y	0.244910280393577	0.0839744247817733
ZF69B_HUMAN/391-413	Q9UJL9	ZF69B	399	A	C	0.101078813729414	0.0640407520824995
ZF69B_HUMAN/391-413	Q9UJL9	ZF69B	399	A	D	-0.19467510190955	0.0930007105792265
ZF69B_HUMAN/391-413	Q9UJL9	ZF69B	399	A	E	-0.466018204631324	0.0576175102496417
ZF69B_HUMAN/391-413	Q9UJL9	ZF69B	399	A	F	0.175206987010274	0.0259889183444232
ZF69B_HUMAN/391-413	Q9UJL9	ZF69B	399	A	G	-0.0426481097583162	0.0554512752749181
ZF69B_HUMAN/391-413	Q9UJL9	ZF69B	399	A	H	-0.00161931836508091	0.0651271988459837
ZF69B_HUMAN/391-413	Q9UJL9	ZF69B	399	A	I	0.0629674361282705	0.0791574985827149
ZF69B_HUMAN/391-413	Q9UJL9	ZF69B	399	A	K	-0.154798223904054	0.0727459452734275
ZF69B_HUMAN/391-413	Q9UJL9	ZF69B	399	A	L	0.168934156043386	0.0583901802504985
ZF69B_HUMAN/391-413	Q9UJL9	ZF69B	399	A	M	-0.132615734857937	0.0600590407532562
ZF69B_HUMAN/391-413	Q9UJL9	ZF69B	399	A	N	-0.110197574828547	0.066139980868118
ZF69B_HUMAN/391-413	Q9UJL9	ZF69B	399	A	P	0.201047600826779	0.057090366850904
ZF69B_HUMAN/391-413	Q9UJL9	ZF69B	399	A	Q	-0.319336413370721	0.0834161370265299
ZF69B_HUMAN/391-413	Q9UJL9	ZF69B	399	A	R	0.00693248135815235	0.0520078602691844
ZF69B_HUMAN/391-413	Q9UJL9	ZF69B	399	A	S	-0.316100645436929	0.0510330959962722
ZF69B_HUMAN/391-413	Q9UJL9	ZF69B	399	A	T	-0.37260604074504	0.0905706620218057
ZF69B_HUMAN/391-413	Q9UJL9	ZF69B	399	A	V	-0.000122318468604347	0.0400944062367588
ZF69B_HUMAN/391-413	Q9UJL9	ZF69B	399	A	W	0.33014599151859	0.0639597061436816
ZF69B_HUMAN/391-413	Q9UJL9	ZF69B	399	A	Y	0.244910280393577	0.0839744247817733
ZN223_HUMAN/344-366	Q9UK11	ZN223	352	S	A	-0.095059532078767	0.0984685095090149
ZN223_HUMAN/344-366	Q9UK11	ZN223	352	S	C	0.101078813729414	0.0640407520824995
ZN223_HUMAN/344-366	Q9UK11	ZN223	352	S	D	-0.19467510190955	0.0930007105792265
ZN223_HUMAN/344-366	Q9UK11	ZN223	352	S	E	-0.466018204631324	0.0576175102496417
ZN223_HUMAN/344-366	Q9UK11	ZN223	352	S	F	0.175206987010274	0.0259889183444232
ZN223_HUMAN/344-366	Q9UK11	ZN223	352	S	G	-0.0426481097583162	0.0554512752749181
ZN223_HUMAN/344-366	Q9UK11	ZN223	352	S	H	-0.00161931836508091	0.0651271988459837
ZN223_HUMAN/344-366	Q9UK11	ZN223	352	S	I	0.0629674361282705	0.0791574985827149
ZN223_HUMAN/344-366	Q9UK11	ZN223	352	S	K	-0.154798223904054	0.0727459452734275
ZN223_HUMAN/344-366	Q9UK11	ZN223	352	S	L	0.168934156043386	0.0583901802504985
ZN223_HUMAN/344-366	Q9UK11	ZN223	352	S	M	-0.132615734857937	0.0600590407532562
ZN223_HUMAN/344-366	Q9UK11	ZN223	352	S	N	-0.110197574828547	0.066139980868118
ZN223_HUMAN/344-366	Q9UK11	ZN223	352	S	P	0.201047600826779	0.057090366850904
ZN223_HUMAN/344-366	Q9UK11	ZN223	352	S	Q	-0.319336413370721	0.0834161370265299
ZN223_HUMAN/344-366	Q9UK11	ZN223	352	S	R	0.00693248135815235	0.0520078602691844
ZN223_HUMAN/344-366	Q9UK11	ZN223	352	S	T	-0.37260604074504	0.0905706620218057
ZN223_HUMAN/344-366	Q9UK11	ZN223	352	S	V	-0.000122318468604347	0.0400944062367588
ZN223_HUMAN/344-366	Q9UK11	ZN223	352	S	W	0.33014599151859	0.0639597061436816
ZN223_HUMAN/344-366	Q9UK11	ZN223	352	S	Y	0.244910280393577	0.0839744247817733
ZN254_HUMAN/434-456	O75437	ZN254	442	A	C	0.101078813729414	0.0640407520824995
ZN254_HUMAN/434-456	O75437	ZN254	442	A	D	-0.19467510190955	0.0930007105792265
ZN254_HUMAN/434-456	O75437	ZN254	442	A	E	-0.466018204631324	0.0576175102496417
ZN254_HUMAN/434-456	O75437	ZN254	442	A	F	0.175206987010274	0.0259889183444232
ZN254_HUMAN/434-456	O75437	ZN254	442	A	G	-0.0426481097583162	0.0554512752749181
ZN254_HUMAN/434-456	O75437	ZN254	442	A	H	-0.00161931836508091	0.0651271988459837
ZN254_HUMAN/434-456	O75437	ZN254	442	A	I	0.0629674361282705	0.0791574985827149
ZN254_HUMAN/434-456	O75437	ZN254	442	A	K	-0.154798223904054	0.0727459452734275
ZN254_HUMAN/434-456	O75437	ZN254	442	A	L	0.168934156043386	0.0583901802504985
ZN254_HUMAN/434-456	O75437	ZN254	442	A	M	-0.132615734857937	0.0600590407532562
ZN254_HUMAN/434-456	O75437	ZN254	442	A	N	-0.110197574828547	0.066139980868118
ZN254_HUMAN/434-456	O75437	ZN254	442	A	P	0.201047600826779	0.057090366850904
ZN254_HUMAN/434-456	O75437	ZN254	442	A	Q	-0.319336413370721	0.0834161370265299
ZN254_HUMAN/434-456	O75437	ZN254	442	A	R	0.00693248135815235	0.0520078602691844
ZN254_HUMAN/434-456	O75437	ZN254	442	A	S	-0.316100645436929	0.0510330959962722
ZN254_HUMAN/434-456	O75437	ZN254	442	A	T	-0.37260604074504	0.0905706620218057
ZN254_HUMAN/434-456	O75437	ZN254	442	A	V	-0.000122318468604347	0.0400944062367588
ZN254_HUMAN/434-456	O75437	ZN254	442	A	W	0.33014599151859	0.0639597061436816
ZN254_HUMAN/434-456	O75437	ZN254	442	A	Y	0.244910280393577	0.0839744247817733
FOG1_HUMAN/291-314	Q8IX07	FOG1	300	S	A	-0.095059532078767	0.0984685095090149
FOG1_HUMAN/291-314	Q8IX07	FOG1	300	S	C	0.101078813729414	0.0640407520824995
FOG1_HUMAN/291-314	Q8IX07	FOG1	300	S	D	-0.19467510190955	0.0930007105792265
FOG1_HUMAN/291-314	Q8IX07	FOG1	300	S	E	-0.466018204631324	0.0576175102496417
FOG1_HUMAN/291-314	Q8IX07	FOG1	300	S	F	0.175206987010274	0.0259889183444232
FOG1_HUMAN/291-314	Q8IX07	FOG1	300	S	G	-0.0426481097583162	0.0554512752749181
FOG1_HUMAN/291-314	Q8IX07	FOG1	300	S	H	-0.00161931836508091	0.0651271988459837
FOG1_HUMAN/291-314	Q8IX07	FOG1	300	S	I	0.0629674361282705	0.0791574985827149
FOG1_HUMAN/291-314	Q8IX07	FOG1	300	S	K	-0.154798223904054	0.0727459452734275
FOG1_HUMAN/291-314	Q8IX07	FOG1	300	S	L	0.168934156043386	0.0583901802504985
FOG1_HUMAN/291-314	Q8IX07	FOG1	300	S	M	-0.132615734857937	0.0600590407532562
FOG1_HUMAN/291-314	Q8IX07	FOG1	300	S	N	-0.110197574828547	0.066139980868118
FOG1_HUMAN/291-314	Q8IX07	FOG1	300	S	P	0.201047600826779	0.057090366850904
FOG1_HUMAN/291-314	Q8IX07	FOG1	300	S	Q	-0.319336413370721	0.0834161370265299
FOG1_HUMAN/291-314	Q8IX07	FOG1	300	S	R	0.00693248135815235	0.0520078602691844
FOG1_HUMAN/291-314	Q8IX07	FOG1	300	S	T	-0.37260604074504	0.0905706620218057
FOG1_HUMAN/291-314	Q8IX07	FOG1	300	S	V	-0.000122318468604347	0.0400944062367588
FOG1_HUMAN/291-314	Q8IX07	FOG1	300	S	W	0.33014599151859	0.0639597061436816
FOG1_HUMAN/291-314	Q8IX07	FOG1	300	S	Y	0.244910280393577	0.0839744247817733
ZN888_HUMAN/382-404	P0CJ79	ZN888	390	A	C	0.101078813729414	0.0640407520824995
ZN888_HUMAN/382-404	P0CJ79	ZN888	390	A	D	-0.19467510190955	0.0930007105792265
ZN888_HUMAN/382-404	P0CJ79	ZN888	390	A	E	-0.466018204631324	0.0576175102496417
ZN888_HUMAN/382-404	P0CJ79	ZN888	390	A	F	0.175206987010274	0.0259889183444232
ZN888_HUMAN/382-404	P0CJ79	ZN888	390	A	G	-0.0426481097583162	0.0554512752749181
ZN888_HUMAN/382-404	P0CJ79	ZN888	390	A	H	-0.00161931836508091	0.0651271988459837
ZN888_HUMAN/382-404	P0CJ79	ZN888	390	A	I	0.0629674361282705	0.0791574985827149
ZN888_HUMAN/382-404	P0CJ79	ZN888	390	A	K	-0.154798223904054	0.0727459452734275
ZN888_HUMAN/382-404	P0CJ79	ZN888	390	A	L	0.168934156043386	0.0583901802504985
ZN888_HUMAN/382-404	P0CJ79	ZN888	390	A	M	-0.132615734857937	0.0600590407532562
ZN888_HUMAN/382-404	P0CJ79	ZN888	390	A	N	-0.110197574828547	0.066139980868118
ZN888_HUMAN/382-404	P0CJ79	ZN888	390	A	P	0.201047600826779	0.057090366850904
ZN888_HUMAN/382-404	P0CJ79	ZN888	390	A	Q	-0.319336413370721	0.0834161370265299
ZN888_HUMAN/382-404	P0CJ79	ZN888	390	A	R	0.00693248135815235	0.0520078602691844
ZN888_HUMAN/382-404	P0CJ79	ZN888	390	A	S	-0.316100645436929	0.0510330959962722
ZN888_HUMAN/382-404	P0CJ79	ZN888	390	A	T	-0.37260604074504	0.0905706620218057
ZN888_HUMAN/382-404	P0CJ79	ZN888	390	A	V	-0.000122318468604347	0.0400944062367588
ZN888_HUMAN/382-404	P0CJ79	ZN888	390	A	W	0.33014599151859	0.0639597061436816
ZN888_HUMAN/382-404	P0CJ79	ZN888	390	A	Y	0.244910280393577	0.0839744247817733
ZN682_HUMAN/313-335	O95780	ZN682	321	A	C	0.101078813729414	0.0640407520824995
ZN682_HUMAN/313-335	O95780	ZN682	321	A	D	-0.19467510190955	0.0930007105792265
ZN682_HUMAN/313-335	O95780	ZN682	321	A	E	-0.466018204631324	0.0576175102496417
ZN682_HUMAN/313-335	O95780	ZN682	321	A	F	0.175206987010274	0.0259889183444232
ZN682_HUMAN/313-335	O95780	ZN682	321	A	G	-0.0426481097583162	0.0554512752749181
ZN682_HUMAN/313-335	O95780	ZN682	321	A	H	-0.00161931836508091	0.0651271988459837
ZN682_HUMAN/313-335	O95780	ZN682	321	A	I	0.0629674361282705	0.0791574985827149
ZN682_HUMAN/313-335	O95780	ZN682	321	A	K	-0.154798223904054	0.0727459452734275
ZN682_HUMAN/313-335	O95780	ZN682	321	A	L	0.168934156043386	0.0583901802504985
ZN682_HUMAN/313-335	O95780	ZN682	321	A	M	-0.132615734857937	0.0600590407532562
ZN682_HUMAN/313-335	O95780	ZN682	321	A	N	-0.110197574828547	0.066139980868118
ZN682_HUMAN/313-335	O95780	ZN682	321	A	P	0.201047600826779	0.057090366850904
ZN682_HUMAN/313-335	O95780	ZN682	321	A	Q	-0.319336413370721	0.0834161370265299
ZN682_HUMAN/313-335	O95780	ZN682	321	A	R	0.00693248135815235	0.0520078602691844
ZN682_HUMAN/313-335	O95780	ZN682	321	A	S	-0.316100645436929	0.0510330959962722
ZN682_HUMAN/313-335	O95780	ZN682	321	A	T	-0.37260604074504	0.0905706620218057
ZN682_HUMAN/313-335	O95780	ZN682	321	A	V	-0.000122318468604347	0.0400944062367588
ZN682_HUMAN/313-335	O95780	ZN682	321	A	W	0.33014599151859	0.0639597061436816
ZN682_HUMAN/313-335	O95780	ZN682	321	A	Y	0.244910280393577	0.0839744247817733
ZN266_HUMAN/240-262	Q14584	ZN266	248	A	C	0.101078813729414	0.0640407520824995
ZN266_HUMAN/240-262	Q14584	ZN266	248	A	D	-0.19467510190955	0.0930007105792265
ZN266_HUMAN/240-262	Q14584	ZN266	248	A	E	-0.466018204631324	0.0576175102496417
ZN266_HUMAN/240-262	Q14584	ZN266	248	A	F	0.175206987010274	0.0259889183444232
ZN266_HUMAN/240-262	Q14584	ZN266	248	A	G	-0.0426481097583162	0.0554512752749181
ZN266_HUMAN/240-262	Q14584	ZN266	248	A	H	-0.00161931836508091	0.0651271988459837
ZN266_HUMAN/240-262	Q14584	ZN266	248	A	I	0.0629674361282705	0.0791574985827149
ZN266_HUMAN/240-262	Q14584	ZN266	248	A	K	-0.154798223904054	0.0727459452734275
ZN266_HUMAN/240-262	Q14584	ZN266	248	A	L	0.168934156043386	0.0583901802504985
ZN266_HUMAN/240-262	Q14584	ZN266	248	A	M	-0.132615734857937	0.0600590407532562
ZN266_HUMAN/240-262	Q14584	ZN266	248	A	N	-0.110197574828547	0.066139980868118
ZN266_HUMAN/240-262	Q14584	ZN266	248	A	P	0.201047600826779	0.057090366850904
ZN266_HUMAN/240-262	Q14584	ZN266	248	A	Q	-0.319336413370721	0.0834161370265299
ZN266_HUMAN/240-262	Q14584	ZN266	248	A	R	0.00693248135815235	0.0520078602691844
ZN266_HUMAN/240-262	Q14584	ZN266	248	A	S	-0.316100645436929	0.0510330959962722
ZN266_HUMAN/240-262	Q14584	ZN266	248	A	T	-0.37260604074504	0.0905706620218057
ZN266_HUMAN/240-262	Q14584	ZN266	248	A	V	-0.000122318468604347	0.0400944062367588
ZN266_HUMAN/240-262	Q14584	ZN266	248	A	W	0.33014599151859	0.0639597061436816
ZN266_HUMAN/240-262	Q14584	ZN266	248	A	Y	0.244910280393577	0.0839744247817733
ZN808_HUMAN/595-617	Q8N4W9	ZN808	603	V	A	-0.095059532078767	0.0984685095090149
ZN808_HUMAN/595-617	Q8N4W9	ZN808	603	V	C	0.101078813729414	0.0640407520824995
ZN808_HUMAN/595-617	Q8N4W9	ZN808	603	V	D	-0.19467510190955	0.0930007105792265
ZN808_HUMAN/595-617	Q8N4W9	ZN808	603	V	E	-0.466018204631324	0.0576175102496417
ZN808_HUMAN/595-617	Q8N4W9	ZN808	603	V	F	0.175206987010274	0.0259889183444232
ZN808_HUMAN/595-617	Q8N4W9	ZN808	603	V	G	-0.0426481097583162	0.0554512752749181
ZN808_HUMAN/595-617	Q8N4W9	ZN808	603	V	H	-0.00161931836508091	0.0651271988459837
ZN808_HUMAN/595-617	Q8N4W9	ZN808	603	V	I	0.0629674361282705	0.0791574985827149
ZN808_HUMAN/595-617	Q8N4W9	ZN808	603	V	K	-0.154798223904054	0.0727459452734275
ZN808_HUMAN/595-617	Q8N4W9	ZN808	603	V	L	0.168934156043386	0.0583901802504985
ZN808_HUMAN/595-617	Q8N4W9	ZN808	603	V	M	-0.132615734857937	0.0600590407532562
ZN808_HUMAN/595-617	Q8N4W9	ZN808	603	V	N	-0.110197574828547	0.066139980868118
ZN808_HUMAN/595-617	Q8N4W9	ZN808	603	V	P	0.201047600826779	0.057090366850904
ZN808_HUMAN/595-617	Q8N4W9	ZN808	603	V	Q	-0.319336413370721	0.0834161370265299
ZN808_HUMAN/595-617	Q8N4W9	ZN808	603	V	R	0.00693248135815235	0.0520078602691844
ZN808_HUMAN/595-617	Q8N4W9	ZN808	603	V	S	-0.316100645436929	0.0510330959962722
ZN808_HUMAN/595-617	Q8N4W9	ZN808	603	V	T	-0.37260604074504	0.0905706620218057
ZN808_HUMAN/595-617	Q8N4W9	ZN808	603	V	W	0.33014599151859	0.0639597061436816
ZN808_HUMAN/595-617	Q8N4W9	ZN808	603	V	Y	0.244910280393577	0.0839744247817733
ZSA5B_HUMAN/439-461	A6NJL1	ZSA5B	447	V	A	-0.095059532078767	0.0984685095090149
ZSA5B_HUMAN/439-461	A6NJL1	ZSA5B	447	V	C	0.101078813729414	0.0640407520824995
ZSA5B_HUMAN/439-461	A6NJL1	ZSA5B	447	V	D	-0.19467510190955	0.0930007105792265
ZSA5B_HUMAN/439-461	A6NJL1	ZSA5B	447	V	E	-0.466018204631324	0.0576175102496417
ZSA5B_HUMAN/439-461	A6NJL1	ZSA5B	447	V	F	0.175206987010274	0.0259889183444232
ZSA5B_HUMAN/439-461	A6NJL1	ZSA5B	447	V	G	-0.0426481097583162	0.0554512752749181
ZSA5B_HUMAN/439-461	A6NJL1	ZSA5B	447	V	H	-0.00161931836508091	0.0651271988459837
ZSA5B_HUMAN/439-461	A6NJL1	ZSA5B	447	V	I	0.0629674361282705	0.0791574985827149
ZSA5B_HUMAN/439-461	A6NJL1	ZSA5B	447	V	K	-0.154798223904054	0.0727459452734275
ZSA5B_HUMAN/439-461	A6NJL1	ZSA5B	447	V	L	0.168934156043386	0.0583901802504985
ZSA5B_HUMAN/439-461	A6NJL1	ZSA5B	447	V	M	-0.132615734857937	0.0600590407532562
ZSA5B_HUMAN/439-461	A6NJL1	ZSA5B	447	V	N	-0.110197574828547	0.066139980868118
ZSA5B_HUMAN/439-461	A6NJL1	ZSA5B	447	V	P	0.201047600826779	0.057090366850904
ZSA5B_HUMAN/439-461	A6NJL1	ZSA5B	447	V	Q	-0.319336413370721	0.0834161370265299
ZSA5B_HUMAN/439-461	A6NJL1	ZSA5B	447	V	R	0.00693248135815235	0.0520078602691844
ZSA5B_HUMAN/439-461	A6NJL1	ZSA5B	447	V	S	-0.316100645436929	0.0510330959962722
ZSA5B_HUMAN/439-461	A6NJL1	ZSA5B	447	V	T	-0.37260604074504	0.0905706620218057
ZSA5B_HUMAN/439-461	A6NJL1	ZSA5B	447	V	W	0.33014599151859	0.0639597061436816
ZSA5B_HUMAN/439-461	A6NJL1	ZSA5B	447	V	Y	0.244910280393577	0.0839744247817733
ZN827_HUMAN/402-424	Q17R98	ZN827	410	R	A	-0.095059532078767	0.0984685095090149
ZN827_HUMAN/402-424	Q17R98	ZN827	410	R	C	0.101078813729414	0.0640407520824995
ZN827_HUMAN/402-424	Q17R98	ZN827	410	R	D	-0.19467510190955	0.0930007105792265
ZN827_HUMAN/402-424	Q17R98	ZN827	410	R	E	-0.466018204631324	0.0576175102496417
ZN827_HUMAN/402-424	Q17R98	ZN827	410	R	F	0.175206987010274	0.0259889183444232
ZN827_HUMAN/402-424	Q17R98	ZN827	410	R	G	-0.0426481097583162	0.0554512752749181
ZN827_HUMAN/402-424	Q17R98	ZN827	410	R	H	-0.00161931836508091	0.0651271988459837
ZN827_HUMAN/402-424	Q17R98	ZN827	410	R	I	0.0629674361282705	0.0791574985827149
ZN827_HUMAN/402-424	Q17R98	ZN827	410	R	K	-0.154798223904054	0.0727459452734275
ZN827_HUMAN/402-424	Q17R98	ZN827	410	R	L	0.168934156043386	0.0583901802504985
ZN827_HUMAN/402-424	Q17R98	ZN827	410	R	M	-0.132615734857937	0.0600590407532562
ZN827_HUMAN/402-424	Q17R98	ZN827	410	R	N	-0.110197574828547	0.066139980868118
ZN827_HUMAN/402-424	Q17R98	ZN827	410	R	P	0.201047600826779	0.057090366850904
ZN827_HUMAN/402-424	Q17R98	ZN827	410	R	Q	-0.319336413370721	0.0834161370265299
ZN827_HUMAN/402-424	Q17R98	ZN827	410	R	S	-0.316100645436929	0.0510330959962722
ZN827_HUMAN/402-424	Q17R98	ZN827	410	R	T	-0.37260604074504	0.0905706620218057
ZN827_HUMAN/402-424	Q17R98	ZN827	410	R	V	-0.000122318468604347	0.0400944062367588
ZN827_HUMAN/402-424	Q17R98	ZN827	410	R	W	0.33014599151859	0.0639597061436816
ZN827_HUMAN/402-424	Q17R98	ZN827	410	R	Y	0.244910280393577	0.0839744247817733
ZN624_HUMAN/612-634	Q9P2J8	ZN624	620	A	C	0.101078813729414	0.0640407520824995
ZN624_HUMAN/612-634	Q9P2J8	ZN624	620	A	D	-0.19467510190955	0.0930007105792265
ZN624_HUMAN/612-634	Q9P2J8	ZN624	620	A	E	-0.466018204631324	0.0576175102496417
ZN624_HUMAN/612-634	Q9P2J8	ZN624	620	A	F	0.175206987010274	0.0259889183444232
ZN624_HUMAN/612-634	Q9P2J8	ZN624	620	A	G	-0.0426481097583162	0.0554512752749181
ZN624_HUMAN/612-634	Q9P2J8	ZN624	620	A	H	-0.00161931836508091	0.0651271988459837
ZN624_HUMAN/612-634	Q9P2J8	ZN624	620	A	I	0.0629674361282705	0.0791574985827149
ZN624_HUMAN/612-634	Q9P2J8	ZN624	620	A	K	-0.154798223904054	0.0727459452734275
ZN624_HUMAN/612-634	Q9P2J8	ZN624	620	A	L	0.168934156043386	0.0583901802504985
ZN624_HUMAN/612-634	Q9P2J8	ZN624	620	A	M	-0.132615734857937	0.0600590407532562
ZN624_HUMAN/612-634	Q9P2J8	ZN624	620	A	N	-0.110197574828547	0.066139980868118
ZN624_HUMAN/612-634	Q9P2J8	ZN624	620	A	P	0.201047600826779	0.057090366850904
ZN624_HUMAN/612-634	Q9P2J8	ZN624	620	A	Q	-0.319336413370721	0.0834161370265299
ZN624_HUMAN/612-634	Q9P2J8	ZN624	620	A	R	0.00693248135815235	0.0520078602691844
ZN624_HUMAN/612-634	Q9P2J8	ZN624	620	A	S	-0.316100645436929	0.0510330959962722
ZN624_HUMAN/612-634	Q9P2J8	ZN624	620	A	T	-0.37260604074504	0.0905706620218057
ZN624_HUMAN/612-634	Q9P2J8	ZN624	620	A	V	-0.000122318468604347	0.0400944062367588
ZN624_HUMAN/612-634	Q9P2J8	ZN624	620	A	W	0.33014599151859	0.0639597061436816
ZN624_HUMAN/612-634	Q9P2J8	ZN624	620	A	Y	0.244910280393577	0.0839744247817733
SP3_HUMAN/651-675	Q02447	SP3	661	R	A	-0.095059532078767	0.0984685095090149
SP3_HUMAN/651-675	Q02447	SP3	661	R	C	0.101078813729414	0.0640407520824995
SP3_HUMAN/651-675	Q02447	SP3	661	R	D	-0.19467510190955	0.0930007105792265
SP3_HUMAN/651-675	Q02447	SP3	661	R	E	-0.466018204631324	0.0576175102496417
SP3_HUMAN/651-675	Q02447	SP3	661	R	F	0.175206987010274	0.0259889183444232
SP3_HUMAN/651-675	Q02447	SP3	661	R	G	-0.0426481097583162	0.0554512752749181
SP3_HUMAN/651-675	Q02447	SP3	661	R	H	-0.00161931836508091	0.0651271988459837
SP3_HUMAN/651-675	Q02447	SP3	661	R	I	0.0629674361282705	0.0791574985827149
SP3_HUMAN/651-675	Q02447	SP3	661	R	K	-0.154798223904054	0.0727459452734275
SP3_HUMAN/651-675	Q02447	SP3	661	R	L	0.168934156043386	0.0583901802504985
SP3_HUMAN/651-675	Q02447	SP3	661	R	M	-0.132615734857937	0.0600590407532562
SP3_HUMAN/651-675	Q02447	SP3	661	R	N	-0.110197574828547	0.066139980868118
SP3_HUMAN/651-675	Q02447	SP3	661	R	P	0.201047600826779	0.057090366850904
SP3_HUMAN/651-675	Q02447	SP3	661	R	Q	-0.319336413370721	0.0834161370265299
SP3_HUMAN/651-675	Q02447	SP3	661	R	S	-0.316100645436929	0.0510330959962722
SP3_HUMAN/651-675	Q02447	SP3	661	R	T	-0.37260604074504	0.0905706620218057
SP3_HUMAN/651-675	Q02447	SP3	661	R	V	-0.000122318468604347	0.0400944062367588
SP3_HUMAN/651-675	Q02447	SP3	661	R	W	0.33014599151859	0.0639597061436816
SP3_HUMAN/651-675	Q02447	SP3	661	R	Y	0.244910280393577	0.0839744247817733
ZN551_HUMAN/531-553	Q7Z340	ZN551	539	S	A	-0.095059532078767	0.0984685095090149
ZN551_HUMAN/531-553	Q7Z340	ZN551	539	S	C	0.101078813729414	0.0640407520824995
ZN551_HUMAN/531-553	Q7Z340	ZN551	539	S	D	-0.19467510190955	0.0930007105792265
ZN551_HUMAN/531-553	Q7Z340	ZN551	539	S	E	-0.466018204631324	0.0576175102496417
ZN551_HUMAN/531-553	Q7Z340	ZN551	539	S	F	0.175206987010274	0.0259889183444232
ZN551_HUMAN/531-553	Q7Z340	ZN551	539	S	G	-0.0426481097583162	0.0554512752749181
ZN551_HUMAN/531-553	Q7Z340	ZN551	539	S	H	-0.00161931836508091	0.0651271988459837
ZN551_HUMAN/531-553	Q7Z340	ZN551	539	S	I	0.0629674361282705	0.0791574985827149
ZN551_HUMAN/531-553	Q7Z340	ZN551	539	S	K	-0.154798223904054	0.0727459452734275
ZN551_HUMAN/531-553	Q7Z340	ZN551	539	S	L	0.168934156043386	0.0583901802504985
ZN551_HUMAN/531-553	Q7Z340	ZN551	539	S	M	-0.132615734857937	0.0600590407532562
ZN551_HUMAN/531-553	Q7Z340	ZN551	539	S	N	-0.110197574828547	0.066139980868118
ZN551_HUMAN/531-553	Q7Z340	ZN551	539	S	P	0.201047600826779	0.057090366850904
ZN551_HUMAN/531-553	Q7Z340	ZN551	539	S	Q	-0.319336413370721	0.0834161370265299
ZN551_HUMAN/531-553	Q7Z340	ZN551	539	S	R	0.00693248135815235	0.0520078602691844
ZN551_HUMAN/531-553	Q7Z340	ZN551	539	S	T	-0.37260604074504	0.0905706620218057
ZN551_HUMAN/531-553	Q7Z340	ZN551	539	S	V	-0.000122318468604347	0.0400944062367588
ZN551_HUMAN/531-553	Q7Z340	ZN551	539	S	W	0.33014599151859	0.0639597061436816
ZN551_HUMAN/531-553	Q7Z340	ZN551	539	S	Y	0.244910280393577	0.0839744247817733
ZN667_HUMAN/415-437	Q5HYK9	ZN667	423	M	A	-0.095059532078767	0.0984685095090149
ZN667_HUMAN/415-437	Q5HYK9	ZN667	423	M	C	0.101078813729414	0.0640407520824995
ZN667_HUMAN/415-437	Q5HYK9	ZN667	423	M	D	-0.19467510190955	0.0930007105792265
ZN667_HUMAN/415-437	Q5HYK9	ZN667	423	M	E	-0.466018204631324	0.0576175102496417
ZN667_HUMAN/415-437	Q5HYK9	ZN667	423	M	F	0.175206987010274	0.0259889183444232
ZN667_HUMAN/415-437	Q5HYK9	ZN667	423	M	G	-0.0426481097583162	0.0554512752749181
ZN667_HUMAN/415-437	Q5HYK9	ZN667	423	M	H	-0.00161931836508091	0.0651271988459837
ZN667_HUMAN/415-437	Q5HYK9	ZN667	423	M	I	0.0629674361282705	0.0791574985827149
ZN667_HUMAN/415-437	Q5HYK9	ZN667	423	M	K	-0.154798223904054	0.0727459452734275
ZN667_HUMAN/415-437	Q5HYK9	ZN667	423	M	L	0.168934156043386	0.0583901802504985
ZN667_HUMAN/415-437	Q5HYK9	ZN667	423	M	N	-0.110197574828547	0.066139980868118
ZN667_HUMAN/415-437	Q5HYK9	ZN667	423	M	P	0.201047600826779	0.057090366850904
ZN667_HUMAN/415-437	Q5HYK9	ZN667	423	M	Q	-0.319336413370721	0.0834161370265299
ZN667_HUMAN/415-437	Q5HYK9	ZN667	423	M	R	0.00693248135815235	0.0520078602691844
ZN667_HUMAN/415-437	Q5HYK9	ZN667	423	M	S	-0.316100645436929	0.0510330959962722
ZN667_HUMAN/415-437	Q5HYK9	ZN667	423	M	T	-0.37260604074504	0.0905706620218057
ZN667_HUMAN/415-437	Q5HYK9	ZN667	423	M	V	-0.000122318468604347	0.0400944062367588
ZN667_HUMAN/415-437	Q5HYK9	ZN667	423	M	W	0.33014599151859	0.0639597061436816
ZN667_HUMAN/415-437	Q5HYK9	ZN667	423	M	Y	0.244910280393577	0.0839744247817733
ZN766_HUMAN/271-293	Q5HY98	ZN766	279	V	A	-0.095059532078767	0.0984685095090149
ZN766_HUMAN/271-293	Q5HY98	ZN766	279	V	C	0.101078813729414	0.0640407520824995
ZN766_HUMAN/271-293	Q5HY98	ZN766	279	V	D	-0.19467510190955	0.0930007105792265
ZN766_HUMAN/271-293	Q5HY98	ZN766	279	V	E	-0.466018204631324	0.0576175102496417
ZN766_HUMAN/271-293	Q5HY98	ZN766	279	V	F	0.175206987010274	0.0259889183444232
ZN766_HUMAN/271-293	Q5HY98	ZN766	279	V	G	-0.0426481097583162	0.0554512752749181
ZN766_HUMAN/271-293	Q5HY98	ZN766	279	V	H	-0.00161931836508091	0.0651271988459837
ZN766_HUMAN/271-293	Q5HY98	ZN766	279	V	I	0.0629674361282705	0.0791574985827149
ZN766_HUMAN/271-293	Q5HY98	ZN766	279	V	K	-0.154798223904054	0.0727459452734275
ZN766_HUMAN/271-293	Q5HY98	ZN766	279	V	L	0.168934156043386	0.0583901802504985
ZN766_HUMAN/271-293	Q5HY98	ZN766	279	V	M	-0.132615734857937	0.0600590407532562
ZN766_HUMAN/271-293	Q5HY98	ZN766	279	V	N	-0.110197574828547	0.066139980868118
ZN766_HUMAN/271-293	Q5HY98	ZN766	279	V	P	0.201047600826779	0.057090366850904
ZN766_HUMAN/271-293	Q5HY98	ZN766	279	V	Q	-0.319336413370721	0.0834161370265299
ZN766_HUMAN/271-293	Q5HY98	ZN766	279	V	R	0.00693248135815235	0.0520078602691844
ZN766_HUMAN/271-293	Q5HY98	ZN766	279	V	S	-0.316100645436929	0.0510330959962722
ZN766_HUMAN/271-293	Q5HY98	ZN766	279	V	T	-0.37260604074504	0.0905706620218057
ZN766_HUMAN/271-293	Q5HY98	ZN766	279	V	W	0.33014599151859	0.0639597061436816
ZN766_HUMAN/271-293	Q5HY98	ZN766	279	V	Y	0.244910280393577	0.0839744247817733
ZNF12_HUMAN/353-375	P17014	ZNF12	361	S	A	-0.095059532078767	0.0984685095090149
ZNF12_HUMAN/353-375	P17014	ZNF12	361	S	C	0.101078813729414	0.0640407520824995
ZNF12_HUMAN/353-375	P17014	ZNF12	361	S	D	-0.19467510190955	0.0930007105792265
ZNF12_HUMAN/353-375	P17014	ZNF12	361	S	E	-0.466018204631324	0.0576175102496417
ZNF12_HUMAN/353-375	P17014	ZNF12	361	S	F	0.175206987010274	0.0259889183444232
ZNF12_HUMAN/353-375	P17014	ZNF12	361	S	G	-0.0426481097583162	0.0554512752749181
ZNF12_HUMAN/353-375	P17014	ZNF12	361	S	H	-0.00161931836508091	0.0651271988459837
ZNF12_HUMAN/353-375	P17014	ZNF12	361	S	I	0.0629674361282705	0.0791574985827149
ZNF12_HUMAN/353-375	P17014	ZNF12	361	S	K	-0.154798223904054	0.0727459452734275
ZNF12_HUMAN/353-375	P17014	ZNF12	361	S	L	0.168934156043386	0.0583901802504985
ZNF12_HUMAN/353-375	P17014	ZNF12	361	S	M	-0.132615734857937	0.0600590407532562
ZNF12_HUMAN/353-375	P17014	ZNF12	361	S	N	-0.110197574828547	0.066139980868118
ZNF12_HUMAN/353-375	P17014	ZNF12	361	S	P	0.201047600826779	0.057090366850904
ZNF12_HUMAN/353-375	P17014	ZNF12	361	S	Q	-0.319336413370721	0.0834161370265299
ZNF12_HUMAN/353-375	P17014	ZNF12	361	S	R	0.00693248135815235	0.0520078602691844
ZNF12_HUMAN/353-375	P17014	ZNF12	361	S	T	-0.37260604074504	0.0905706620218057
ZNF12_HUMAN/353-375	P17014	ZNF12	361	S	V	-0.000122318468604347	0.0400944062367588
ZNF12_HUMAN/353-375	P17014	ZNF12	361	S	W	0.33014599151859	0.0639597061436816
ZNF12_HUMAN/353-375	P17014	ZNF12	361	S	Y	0.244910280393577	0.0839744247817733
ZN331_HUMAN/187-209	Q9NQX6	ZN331	195	A	C	0.101078813729414	0.0640407520824995
ZN331_HUMAN/187-209	Q9NQX6	ZN331	195	A	D	-0.19467510190955	0.0930007105792265
ZN331_HUMAN/187-209	Q9NQX6	ZN331	195	A	E	-0.466018204631324	0.0576175102496417
ZN331_HUMAN/187-209	Q9NQX6	ZN331	195	A	F	0.175206987010274	0.0259889183444232
ZN331_HUMAN/187-209	Q9NQX6	ZN331	195	A	G	-0.0426481097583162	0.0554512752749181
ZN331_HUMAN/187-209	Q9NQX6	ZN331	195	A	H	-0.00161931836508091	0.0651271988459837
ZN331_HUMAN/187-209	Q9NQX6	ZN331	195	A	I	0.0629674361282705	0.0791574985827149
ZN331_HUMAN/187-209	Q9NQX6	ZN331	195	A	K	-0.154798223904054	0.0727459452734275
ZN331_HUMAN/187-209	Q9NQX6	ZN331	195	A	L	0.168934156043386	0.0583901802504985
ZN331_HUMAN/187-209	Q9NQX6	ZN331	195	A	M	-0.132615734857937	0.0600590407532562
ZN331_HUMAN/187-209	Q9NQX6	ZN331	195	A	N	-0.110197574828547	0.066139980868118
ZN331_HUMAN/187-209	Q9NQX6	ZN331	195	A	P	0.201047600826779	0.057090366850904
ZN331_HUMAN/187-209	Q9NQX6	ZN331	195	A	Q	-0.319336413370721	0.0834161370265299
ZN331_HUMAN/187-209	Q9NQX6	ZN331	195	A	R	0.00693248135815235	0.0520078602691844
ZN331_HUMAN/187-209	Q9NQX6	ZN331	195	A	S	-0.316100645436929	0.0510330959962722
ZN331_HUMAN/187-209	Q9NQX6	ZN331	195	A	T	-0.37260604074504	0.0905706620218057
ZN331_HUMAN/187-209	Q9NQX6	ZN331	195	A	V	-0.000122318468604347	0.0400944062367588
ZN331_HUMAN/187-209	Q9NQX6	ZN331	195	A	W	0.33014599151859	0.0639597061436816
ZN331_HUMAN/187-209	Q9NQX6	ZN331	195	A	Y	0.244910280393577	0.0839744247817733
ZN852_HUMAN/271-293	Q6ZMS4	ZN852	279	A	C	0.101078813729414	0.0640407520824995
ZN852_HUMAN/271-293	Q6ZMS4	ZN852	279	A	D	-0.19467510190955	0.0930007105792265
ZN852_HUMAN/271-293	Q6ZMS4	ZN852	279	A	E	-0.466018204631324	0.0576175102496417
ZN852_HUMAN/271-293	Q6ZMS4	ZN852	279	A	F	0.175206987010274	0.0259889183444232
ZN852_HUMAN/271-293	Q6ZMS4	ZN852	279	A	G	-0.0426481097583162	0.0554512752749181
ZN852_HUMAN/271-293	Q6ZMS4	ZN852	279	A	H	-0.00161931836508091	0.0651271988459837
ZN852_HUMAN/271-293	Q6ZMS4	ZN852	279	A	I	0.0629674361282705	0.0791574985827149
ZN852_HUMAN/271-293	Q6ZMS4	ZN852	279	A	K	-0.154798223904054	0.0727459452734275
ZN852_HUMAN/271-293	Q6ZMS4	ZN852	279	A	L	0.168934156043386	0.0583901802504985
ZN852_HUMAN/271-293	Q6ZMS4	ZN852	279	A	M	-0.132615734857937	0.0600590407532562
ZN852_HUMAN/271-293	Q6ZMS4	ZN852	279	A	N	-0.110197574828547	0.066139980868118
ZN852_HUMAN/271-293	Q6ZMS4	ZN852	279	A	P	0.201047600826779	0.057090366850904
ZN852_HUMAN/271-293	Q6ZMS4	ZN852	279	A	Q	-0.319336413370721	0.0834161370265299
ZN852_HUMAN/271-293	Q6ZMS4	ZN852	279	A	R	0.00693248135815235	0.0520078602691844
ZN852_HUMAN/271-293	Q6ZMS4	ZN852	279	A	S	-0.316100645436929	0.0510330959962722
ZN852_HUMAN/271-293	Q6ZMS4	ZN852	279	A	T	-0.37260604074504	0.0905706620218057
ZN852_HUMAN/271-293	Q6ZMS4	ZN852	279	A	V	-0.000122318468604347	0.0400944062367588
ZN852_HUMAN/271-293	Q6ZMS4	ZN852	279	A	W	0.33014599151859	0.0639597061436816
ZN852_HUMAN/271-293	Q6ZMS4	ZN852	279	A	Y	0.244910280393577	0.0839744247817733
ZN814_HUMAN/324-346	B7Z6K7	ZN814	332	S	A	-0.095059532078767	0.0984685095090149
ZN814_HUMAN/324-346	B7Z6K7	ZN814	332	S	C	0.101078813729414	0.0640407520824995
ZN814_HUMAN/324-346	B7Z6K7	ZN814	332	S	D	-0.19467510190955	0.0930007105792265
ZN814_HUMAN/324-346	B7Z6K7	ZN814	332	S	E	-0.466018204631324	0.0576175102496417
ZN814_HUMAN/324-346	B7Z6K7	ZN814	332	S	F	0.175206987010274	0.0259889183444232
ZN814_HUMAN/324-346	B7Z6K7	ZN814	332	S	G	-0.0426481097583162	0.0554512752749181
ZN814_HUMAN/324-346	B7Z6K7	ZN814	332	S	H	-0.00161931836508091	0.0651271988459837
ZN814_HUMAN/324-346	B7Z6K7	ZN814	332	S	I	0.0629674361282705	0.0791574985827149
ZN814_HUMAN/324-346	B7Z6K7	ZN814	332	S	K	-0.154798223904054	0.0727459452734275
ZN814_HUMAN/324-346	B7Z6K7	ZN814	332	S	L	0.168934156043386	0.0583901802504985
ZN814_HUMAN/324-346	B7Z6K7	ZN814	332	S	M	-0.132615734857937	0.0600590407532562
ZN814_HUMAN/324-346	B7Z6K7	ZN814	332	S	N	-0.110197574828547	0.066139980868118
ZN814_HUMAN/324-346	B7Z6K7	ZN814	332	S	P	0.201047600826779	0.057090366850904
ZN814_HUMAN/324-346	B7Z6K7	ZN814	332	S	Q	-0.319336413370721	0.0834161370265299
ZN814_HUMAN/324-346	B7Z6K7	ZN814	332	S	R	0.00693248135815235	0.0520078602691844
ZN814_HUMAN/324-346	B7Z6K7	ZN814	332	S	T	-0.37260604074504	0.0905706620218057
ZN814_HUMAN/324-346	B7Z6K7	ZN814	332	S	V	-0.000122318468604347	0.0400944062367588
ZN814_HUMAN/324-346	B7Z6K7	ZN814	332	S	W	0.33014599151859	0.0639597061436816
ZN814_HUMAN/324-346	B7Z6K7	ZN814	332	S	Y	0.244910280393577	0.0839744247817733
ZN273_HUMAN/402-423	Q14593	ZN273	410	A	C	0.101078813729414	0.0640407520824995
ZN273_HUMAN/402-423	Q14593	ZN273	410	A	D	-0.19467510190955	0.0930007105792265
ZN273_HUMAN/402-423	Q14593	ZN273	410	A	E	-0.466018204631324	0.0576175102496417
ZN273_HUMAN/402-423	Q14593	ZN273	410	A	F	0.175206987010274	0.0259889183444232
ZN273_HUMAN/402-423	Q14593	ZN273	410	A	G	-0.0426481097583162	0.0554512752749181
ZN273_HUMAN/402-423	Q14593	ZN273	410	A	H	-0.00161931836508091	0.0651271988459837
ZN273_HUMAN/402-423	Q14593	ZN273	410	A	I	0.0629674361282705	0.0791574985827149
ZN273_HUMAN/402-423	Q14593	ZN273	410	A	K	-0.154798223904054	0.0727459452734275
ZN273_HUMAN/402-423	Q14593	ZN273	410	A	L	0.168934156043386	0.0583901802504985
ZN273_HUMAN/402-423	Q14593	ZN273	410	A	M	-0.132615734857937	0.0600590407532562
ZN273_HUMAN/402-423	Q14593	ZN273	410	A	N	-0.110197574828547	0.066139980868118
ZN273_HUMAN/402-423	Q14593	ZN273	410	A	P	0.201047600826779	0.057090366850904
ZN273_HUMAN/402-423	Q14593	ZN273	410	A	Q	-0.319336413370721	0.0834161370265299
ZN273_HUMAN/402-423	Q14593	ZN273	410	A	R	0.00693248135815235	0.0520078602691844
ZN273_HUMAN/402-423	Q14593	ZN273	410	A	S	-0.316100645436929	0.0510330959962722
ZN273_HUMAN/402-423	Q14593	ZN273	410	A	T	-0.37260604074504	0.0905706620218057
ZN273_HUMAN/402-423	Q14593	ZN273	410	A	V	-0.000122318468604347	0.0400944062367588
ZN273_HUMAN/402-423	Q14593	ZN273	410	A	W	0.33014599151859	0.0639597061436816
ZN273_HUMAN/402-423	Q14593	ZN273	410	A	Y	0.244910280393577	0.0839744247817733
ZNF35_HUMAN/306-328	P13682	ZNF35	314	A	C	0.101078813729414	0.0640407520824995
ZNF35_HUMAN/306-328	P13682	ZNF35	314	A	D	-0.19467510190955	0.0930007105792265
ZNF35_HUMAN/306-328	P13682	ZNF35	314	A	E	-0.466018204631324	0.0576175102496417
ZNF35_HUMAN/306-328	P13682	ZNF35	314	A	F	0.175206987010274	0.0259889183444232
ZNF35_HUMAN/306-328	P13682	ZNF35	314	A	G	-0.0426481097583162	0.0554512752749181
ZNF35_HUMAN/306-328	P13682	ZNF35	314	A	H	-0.00161931836508091	0.0651271988459837
ZNF35_HUMAN/306-328	P13682	ZNF35	314	A	I	0.0629674361282705	0.0791574985827149
ZNF35_HUMAN/306-328	P13682	ZNF35	314	A	K	-0.154798223904054	0.0727459452734275
ZNF35_HUMAN/306-328	P13682	ZNF35	314	A	L	0.168934156043386	0.0583901802504985
ZNF35_HUMAN/306-328	P13682	ZNF35	314	A	M	-0.132615734857937	0.0600590407532562
ZNF35_HUMAN/306-328	P13682	ZNF35	314	A	N	-0.110197574828547	0.066139980868118
ZNF35_HUMAN/306-328	P13682	ZNF35	314	A	P	0.201047600826779	0.057090366850904
ZNF35_HUMAN/306-328	P13682	ZNF35	314	A	Q	-0.319336413370721	0.0834161370265299
ZNF35_HUMAN/306-328	P13682	ZNF35	314	A	R	0.00693248135815235	0.0520078602691844
ZNF35_HUMAN/306-328	P13682	ZNF35	314	A	S	-0.316100645436929	0.0510330959962722
ZNF35_HUMAN/306-328	P13682	ZNF35	314	A	T	-0.37260604074504	0.0905706620218057
ZNF35_HUMAN/306-328	P13682	ZNF35	314	A	V	-0.000122318468604347	0.0400944062367588
ZNF35_HUMAN/306-328	P13682	ZNF35	314	A	W	0.33014599151859	0.0639597061436816
ZNF35_HUMAN/306-328	P13682	ZNF35	314	A	Y	0.244910280393577	0.0839744247817733
ZN211_HUMAN/453-475	Q13398	ZN211	461	S	A	-0.095059532078767	0.0984685095090149
ZN211_HUMAN/453-475	Q13398	ZN211	461	S	C	0.101078813729414	0.0640407520824995
ZN211_HUMAN/453-475	Q13398	ZN211	461	S	D	-0.19467510190955	0.0930007105792265
ZN211_HUMAN/453-475	Q13398	ZN211	461	S	E	-0.466018204631324	0.0576175102496417
ZN211_HUMAN/453-475	Q13398	ZN211	461	S	F	0.175206987010274	0.0259889183444232
ZN211_HUMAN/453-475	Q13398	ZN211	461	S	G	-0.0426481097583162	0.0554512752749181
ZN211_HUMAN/453-475	Q13398	ZN211	461	S	H	-0.00161931836508091	0.0651271988459837
ZN211_HUMAN/453-475	Q13398	ZN211	461	S	I	0.0629674361282705	0.0791574985827149
ZN211_HUMAN/453-475	Q13398	ZN211	461	S	K	-0.154798223904054	0.0727459452734275
ZN211_HUMAN/453-475	Q13398	ZN211	461	S	L	0.168934156043386	0.0583901802504985
ZN211_HUMAN/453-475	Q13398	ZN211	461	S	M	-0.132615734857937	0.0600590407532562
ZN211_HUMAN/453-475	Q13398	ZN211	461	S	N	-0.110197574828547	0.066139980868118
ZN211_HUMAN/453-475	Q13398	ZN211	461	S	P	0.201047600826779	0.057090366850904
ZN211_HUMAN/453-475	Q13398	ZN211	461	S	Q	-0.319336413370721	0.0834161370265299
ZN211_HUMAN/453-475	Q13398	ZN211	461	S	R	0.00693248135815235	0.0520078602691844
ZN211_HUMAN/453-475	Q13398	ZN211	461	S	T	-0.37260604074504	0.0905706620218057
ZN211_HUMAN/453-475	Q13398	ZN211	461	S	V	-0.000122318468604347	0.0400944062367588
ZN211_HUMAN/453-475	Q13398	ZN211	461	S	W	0.33014599151859	0.0639597061436816
ZN211_HUMAN/453-475	Q13398	ZN211	461	S	Y	0.244910280393577	0.0839744247817733
ZN112_HUMAN/805-827	Q9UJU3	ZN112	813	G	A	-0.095059532078767	0.0984685095090149
ZN112_HUMAN/805-827	Q9UJU3	ZN112	813	G	C	0.101078813729414	0.0640407520824995
ZN112_HUMAN/805-827	Q9UJU3	ZN112	813	G	D	-0.19467510190955	0.0930007105792265
ZN112_HUMAN/805-827	Q9UJU3	ZN112	813	G	E	-0.466018204631324	0.0576175102496417
ZN112_HUMAN/805-827	Q9UJU3	ZN112	813	G	F	0.175206987010274	0.0259889183444232
ZN112_HUMAN/805-827	Q9UJU3	ZN112	813	G	H	-0.00161931836508091	0.0651271988459837
ZN112_HUMAN/805-827	Q9UJU3	ZN112	813	G	I	0.0629674361282705	0.0791574985827149
ZN112_HUMAN/805-827	Q9UJU3	ZN112	813	G	K	-0.154798223904054	0.0727459452734275
ZN112_HUMAN/805-827	Q9UJU3	ZN112	813	G	L	0.168934156043386	0.0583901802504985
ZN112_HUMAN/805-827	Q9UJU3	ZN112	813	G	M	-0.132615734857937	0.0600590407532562
ZN112_HUMAN/805-827	Q9UJU3	ZN112	813	G	N	-0.110197574828547	0.066139980868118
ZN112_HUMAN/805-827	Q9UJU3	ZN112	813	G	P	0.201047600826779	0.057090366850904
ZN112_HUMAN/805-827	Q9UJU3	ZN112	813	G	Q	-0.319336413370721	0.0834161370265299
ZN112_HUMAN/805-827	Q9UJU3	ZN112	813	G	R	0.00693248135815235	0.0520078602691844
ZN112_HUMAN/805-827	Q9UJU3	ZN112	813	G	S	-0.316100645436929	0.0510330959962722
ZN112_HUMAN/805-827	Q9UJU3	ZN112	813	G	T	-0.37260604074504	0.0905706620218057
ZN112_HUMAN/805-827	Q9UJU3	ZN112	813	G	V	-0.000122318468604347	0.0400944062367588
ZN112_HUMAN/805-827	Q9UJU3	ZN112	813	G	W	0.33014599151859	0.0639597061436816
ZN112_HUMAN/805-827	Q9UJU3	ZN112	813	G	Y	0.244910280393577	0.0839744247817733
ZN697_HUMAN/409-431	Q5TEC3	ZN697	417	T	A	-0.095059532078767	0.0984685095090149
ZN697_HUMAN/409-431	Q5TEC3	ZN697	417	T	C	0.101078813729414	0.0640407520824995
ZN697_HUMAN/409-431	Q5TEC3	ZN697	417	T	D	-0.19467510190955	0.0930007105792265
ZN697_HUMAN/409-431	Q5TEC3	ZN697	417	T	E	-0.466018204631324	0.0576175102496417
ZN697_HUMAN/409-431	Q5TEC3	ZN697	417	T	F	0.175206987010274	0.0259889183444232
ZN697_HUMAN/409-431	Q5TEC3	ZN697	417	T	G	-0.0426481097583162	0.0554512752749181
ZN697_HUMAN/409-431	Q5TEC3	ZN697	417	T	H	-0.00161931836508091	0.0651271988459837
ZN697_HUMAN/409-431	Q5TEC3	ZN697	417	T	I	0.0629674361282705	0.0791574985827149
ZN697_HUMAN/409-431	Q5TEC3	ZN697	417	T	K	-0.154798223904054	0.0727459452734275
ZN697_HUMAN/409-431	Q5TEC3	ZN697	417	T	L	0.168934156043386	0.0583901802504985
ZN697_HUMAN/409-431	Q5TEC3	ZN697	417	T	M	-0.132615734857937	0.0600590407532562
ZN697_HUMAN/409-431	Q5TEC3	ZN697	417	T	N	-0.110197574828547	0.066139980868118
ZN697_HUMAN/409-431	Q5TEC3	ZN697	417	T	P	0.201047600826779	0.057090366850904
ZN697_HUMAN/409-431	Q5TEC3	ZN697	417	T	Q	-0.319336413370721	0.0834161370265299
ZN697_HUMAN/409-431	Q5TEC3	ZN697	417	T	R	0.00693248135815235	0.0520078602691844
ZN697_HUMAN/409-431	Q5TEC3	ZN697	417	T	S	-0.316100645436929	0.0510330959962722
ZN697_HUMAN/409-431	Q5TEC3	ZN697	417	T	V	-0.000122318468604347	0.0400944062367588
ZN697_HUMAN/409-431	Q5TEC3	ZN697	417	T	W	0.33014599151859	0.0639597061436816
ZN697_HUMAN/409-431	Q5TEC3	ZN697	417	T	Y	0.244910280393577	0.0839744247817733
PRDM9_HUMAN/692-714	Q9NQV7	PRDM9	700	G	A	-0.095059532078767	0.0984685095090149
PRDM9_HUMAN/692-714	Q9NQV7	PRDM9	700	G	C	0.101078813729414	0.0640407520824995
PRDM9_HUMAN/692-714	Q9NQV7	PRDM9	700	G	D	-0.19467510190955	0.0930007105792265
PRDM9_HUMAN/692-714	Q9NQV7	PRDM9	700	G	E	-0.466018204631324	0.0576175102496417
PRDM9_HUMAN/692-714	Q9NQV7	PRDM9	700	G	F	0.175206987010274	0.0259889183444232
PRDM9_HUMAN/692-714	Q9NQV7	PRDM9	700	G	H	-0.00161931836508091	0.0651271988459837
PRDM9_HUMAN/692-714	Q9NQV7	PRDM9	700	G	I	0.0629674361282705	0.0791574985827149
PRDM9_HUMAN/692-714	Q9NQV7	PRDM9	700	G	K	-0.154798223904054	0.0727459452734275
PRDM9_HUMAN/692-714	Q9NQV7	PRDM9	700	G	L	0.168934156043386	0.0583901802504985
PRDM9_HUMAN/692-714	Q9NQV7	PRDM9	700	G	M	-0.132615734857937	0.0600590407532562
PRDM9_HUMAN/692-714	Q9NQV7	PRDM9	700	G	N	-0.110197574828547	0.066139980868118
PRDM9_HUMAN/692-714	Q9NQV7	PRDM9	700	G	P	0.201047600826779	0.057090366850904
PRDM9_HUMAN/692-714	Q9NQV7	PRDM9	700	G	Q	-0.319336413370721	0.0834161370265299
PRDM9_HUMAN/692-714	Q9NQV7	PRDM9	700	G	R	0.00693248135815235	0.0520078602691844
PRDM9_HUMAN/692-714	Q9NQV7	PRDM9	700	G	S	-0.316100645436929	0.0510330959962722
PRDM9_HUMAN/692-714	Q9NQV7	PRDM9	700	G	T	-0.37260604074504	0.0905706620218057
PRDM9_HUMAN/692-714	Q9NQV7	PRDM9	700	G	V	-0.000122318468604347	0.0400944062367588
PRDM9_HUMAN/692-714	Q9NQV7	PRDM9	700	G	W	0.33014599151859	0.0639597061436816
PRDM9_HUMAN/692-714	Q9NQV7	PRDM9	700	G	Y	0.244910280393577	0.0839744247817733
ZN493_HUMAN/445-467	Q6ZR52	ZN493	453	S	A	-0.095059532078767	0.0984685095090149
ZN493_HUMAN/445-467	Q6ZR52	ZN493	453	S	C	0.101078813729414	0.0640407520824995
ZN493_HUMAN/445-467	Q6ZR52	ZN493	453	S	D	-0.19467510190955	0.0930007105792265
ZN493_HUMAN/445-467	Q6ZR52	ZN493	453	S	E	-0.466018204631324	0.0576175102496417
ZN493_HUMAN/445-467	Q6ZR52	ZN493	453	S	F	0.175206987010274	0.0259889183444232
ZN493_HUMAN/445-467	Q6ZR52	ZN493	453	S	G	-0.0426481097583162	0.0554512752749181
ZN493_HUMAN/445-467	Q6ZR52	ZN493	453	S	H	-0.00161931836508091	0.0651271988459837
ZN493_HUMAN/445-467	Q6ZR52	ZN493	453	S	I	0.0629674361282705	0.0791574985827149
ZN493_HUMAN/445-467	Q6ZR52	ZN493	453	S	K	-0.154798223904054	0.0727459452734275
ZN493_HUMAN/445-467	Q6ZR52	ZN493	453	S	L	0.168934156043386	0.0583901802504985
ZN493_HUMAN/445-467	Q6ZR52	ZN493	453	S	M	-0.132615734857937	0.0600590407532562
ZN493_HUMAN/445-467	Q6ZR52	ZN493	453	S	N	-0.110197574828547	0.066139980868118
ZN493_HUMAN/445-467	Q6ZR52	ZN493	453	S	P	0.201047600826779	0.057090366850904
ZN493_HUMAN/445-467	Q6ZR52	ZN493	453	S	Q	-0.319336413370721	0.0834161370265299
ZN493_HUMAN/445-467	Q6ZR52	ZN493	453	S	R	0.00693248135815235	0.0520078602691844
ZN493_HUMAN/445-467	Q6ZR52	ZN493	453	S	T	-0.37260604074504	0.0905706620218057
ZN493_HUMAN/445-467	Q6ZR52	ZN493	453	S	V	-0.000122318468604347	0.0400944062367588
ZN493_HUMAN/445-467	Q6ZR52	ZN493	453	S	W	0.33014599151859	0.0639597061436816
ZN493_HUMAN/445-467	Q6ZR52	ZN493	453	S	Y	0.244910280393577	0.0839744247817733
ZN771_HUMAN/63-85	Q7L3S4	ZN771	71	A	C	0.101078813729414	0.0640407520824995
ZN771_HUMAN/63-85	Q7L3S4	ZN771	71	A	D	-0.19467510190955	0.0930007105792265
ZN771_HUMAN/63-85	Q7L3S4	ZN771	71	A	E	-0.466018204631324	0.0576175102496417
ZN771_HUMAN/63-85	Q7L3S4	ZN771	71	A	F	0.175206987010274	0.0259889183444232
ZN771_HUMAN/63-85	Q7L3S4	ZN771	71	A	G	-0.0426481097583162	0.0554512752749181
ZN771_HUMAN/63-85	Q7L3S4	ZN771	71	A	H	-0.00161931836508091	0.0651271988459837
ZN771_HUMAN/63-85	Q7L3S4	ZN771	71	A	I	0.0629674361282705	0.0791574985827149
ZN771_HUMAN/63-85	Q7L3S4	ZN771	71	A	K	-0.154798223904054	0.0727459452734275
ZN771_HUMAN/63-85	Q7L3S4	ZN771	71	A	L	0.168934156043386	0.0583901802504985
ZN771_HUMAN/63-85	Q7L3S4	ZN771	71	A	M	-0.132615734857937	0.0600590407532562
ZN771_HUMAN/63-85	Q7L3S4	ZN771	71	A	N	-0.110197574828547	0.066139980868118
ZN771_HUMAN/63-85	Q7L3S4	ZN771	71	A	P	0.201047600826779	0.057090366850904
ZN771_HUMAN/63-85	Q7L3S4	ZN771	71	A	Q	-0.319336413370721	0.0834161370265299
ZN771_HUMAN/63-85	Q7L3S4	ZN771	71	A	R	0.00693248135815235	0.0520078602691844
ZN771_HUMAN/63-85	Q7L3S4	ZN771	71	A	S	-0.316100645436929	0.0510330959962722
ZN771_HUMAN/63-85	Q7L3S4	ZN771	71	A	T	-0.37260604074504	0.0905706620218057
ZN771_HUMAN/63-85	Q7L3S4	ZN771	71	A	V	-0.000122318468604347	0.0400944062367588
ZN771_HUMAN/63-85	Q7L3S4	ZN771	71	A	W	0.33014599151859	0.0639597061436816
ZN771_HUMAN/63-85	Q7L3S4	ZN771	71	A	Y	0.244910280393577	0.0839744247817733
ZF64B_HUMAN/231-253	Q9NTW7	ZF64B	239	A	C	0.101078813729414	0.0640407520824995
ZF64B_HUMAN/231-253	Q9NTW7	ZF64B	239	A	D	-0.19467510190955	0.0930007105792265
ZF64B_HUMAN/231-253	Q9NTW7	ZF64B	239	A	E	-0.466018204631324	0.0576175102496417
ZF64B_HUMAN/231-253	Q9NTW7	ZF64B	239	A	F	0.175206987010274	0.0259889183444232
ZF64B_HUMAN/231-253	Q9NTW7	ZF64B	239	A	G	-0.0426481097583162	0.0554512752749181
ZF64B_HUMAN/231-253	Q9NTW7	ZF64B	239	A	H	-0.00161931836508091	0.0651271988459837
ZF64B_HUMAN/231-253	Q9NTW7	ZF64B	239	A	I	0.0629674361282705	0.0791574985827149
ZF64B_HUMAN/231-253	Q9NTW7	ZF64B	239	A	K	-0.154798223904054	0.0727459452734275
ZF64B_HUMAN/231-253	Q9NTW7	ZF64B	239	A	L	0.168934156043386	0.0583901802504985
ZF64B_HUMAN/231-253	Q9NTW7	ZF64B	239	A	M	-0.132615734857937	0.0600590407532562
ZF64B_HUMAN/231-253	Q9NTW7	ZF64B	239	A	N	-0.110197574828547	0.066139980868118
ZF64B_HUMAN/231-253	Q9NTW7	ZF64B	239	A	P	0.201047600826779	0.057090366850904
ZF64B_HUMAN/231-253	Q9NTW7	ZF64B	239	A	Q	-0.319336413370721	0.0834161370265299
ZF64B_HUMAN/231-253	Q9NTW7	ZF64B	239	A	R	0.00693248135815235	0.0520078602691844
ZF64B_HUMAN/231-253	Q9NTW7	ZF64B	239	A	S	-0.316100645436929	0.0510330959962722
ZF64B_HUMAN/231-253	Q9NTW7	ZF64B	239	A	T	-0.37260604074504	0.0905706620218057
ZF64B_HUMAN/231-253	Q9NTW7	ZF64B	239	A	V	-0.000122318468604347	0.0400944062367588
ZF64B_HUMAN/231-253	Q9NTW7	ZF64B	239	A	W	0.33014599151859	0.0639597061436816
ZF64B_HUMAN/231-253	Q9NTW7	ZF64B	239	A	Y	0.244910280393577	0.0839744247817733
INSM2_HUMAN/426-448	Q96T92	INSM2	434	K	A	-0.095059532078767	0.0984685095090149
INSM2_HUMAN/426-448	Q96T92	INSM2	434	K	C	0.101078813729414	0.0640407520824995
INSM2_HUMAN/426-448	Q96T92	INSM2	434	K	D	-0.19467510190955	0.0930007105792265
INSM2_HUMAN/426-448	Q96T92	INSM2	434	K	E	-0.466018204631324	0.0576175102496417
INSM2_HUMAN/426-448	Q96T92	INSM2	434	K	F	0.175206987010274	0.0259889183444232
INSM2_HUMAN/426-448	Q96T92	INSM2	434	K	G	-0.0426481097583162	0.0554512752749181
INSM2_HUMAN/426-448	Q96T92	INSM2	434	K	H	-0.00161931836508091	0.0651271988459837
INSM2_HUMAN/426-448	Q96T92	INSM2	434	K	I	0.0629674361282705	0.0791574985827149
INSM2_HUMAN/426-448	Q96T92	INSM2	434	K	L	0.168934156043386	0.0583901802504985
INSM2_HUMAN/426-448	Q96T92	INSM2	434	K	M	-0.132615734857937	0.0600590407532562
INSM2_HUMAN/426-448	Q96T92	INSM2	434	K	N	-0.110197574828547	0.066139980868118
INSM2_HUMAN/426-448	Q96T92	INSM2	434	K	P	0.201047600826779	0.057090366850904
INSM2_HUMAN/426-448	Q96T92	INSM2	434	K	Q	-0.319336413370721	0.0834161370265299
INSM2_HUMAN/426-448	Q96T92	INSM2	434	K	R	0.00693248135815235	0.0520078602691844
INSM2_HUMAN/426-448	Q96T92	INSM2	434	K	S	-0.316100645436929	0.0510330959962722
INSM2_HUMAN/426-448	Q96T92	INSM2	434	K	T	-0.37260604074504	0.0905706620218057
INSM2_HUMAN/426-448	Q96T92	INSM2	434	K	V	-0.000122318468604347	0.0400944062367588
INSM2_HUMAN/426-448	Q96T92	INSM2	434	K	W	0.33014599151859	0.0639597061436816
INSM2_HUMAN/426-448	Q96T92	INSM2	434	K	Y	0.244910280393577	0.0839744247817733
ZN865_HUMAN/904-926	P0CJ78	ZN865	912	R	A	-0.095059532078767	0.0984685095090149
ZN865_HUMAN/904-926	P0CJ78	ZN865	912	R	C	0.101078813729414	0.0640407520824995
ZN865_HUMAN/904-926	P0CJ78	ZN865	912	R	D	-0.19467510190955	0.0930007105792265
ZN865_HUMAN/904-926	P0CJ78	ZN865	912	R	E	-0.466018204631324	0.0576175102496417
ZN865_HUMAN/904-926	P0CJ78	ZN865	912	R	F	0.175206987010274	0.0259889183444232
ZN865_HUMAN/904-926	P0CJ78	ZN865	912	R	G	-0.0426481097583162	0.0554512752749181
ZN865_HUMAN/904-926	P0CJ78	ZN865	912	R	H	-0.00161931836508091	0.0651271988459837
ZN865_HUMAN/904-926	P0CJ78	ZN865	912	R	I	0.0629674361282705	0.0791574985827149
ZN865_HUMAN/904-926	P0CJ78	ZN865	912	R	K	-0.154798223904054	0.0727459452734275
ZN865_HUMAN/904-926	P0CJ78	ZN865	912	R	L	0.168934156043386	0.0583901802504985
ZN865_HUMAN/904-926	P0CJ78	ZN865	912	R	M	-0.132615734857937	0.0600590407532562
ZN865_HUMAN/904-926	P0CJ78	ZN865	912	R	N	-0.110197574828547	0.066139980868118
ZN865_HUMAN/904-926	P0CJ78	ZN865	912	R	P	0.201047600826779	0.057090366850904
ZN865_HUMAN/904-926	P0CJ78	ZN865	912	R	Q	-0.319336413370721	0.0834161370265299
ZN865_HUMAN/904-926	P0CJ78	ZN865	912	R	S	-0.316100645436929	0.0510330959962722
ZN865_HUMAN/904-926	P0CJ78	ZN865	912	R	T	-0.37260604074504	0.0905706620218057
ZN865_HUMAN/904-926	P0CJ78	ZN865	912	R	V	-0.000122318468604347	0.0400944062367588
ZN865_HUMAN/904-926	P0CJ78	ZN865	912	R	W	0.33014599151859	0.0639597061436816
ZN865_HUMAN/904-926	P0CJ78	ZN865	912	R	Y	0.244910280393577	0.0839744247817733
ZN700_HUMAN/250-272	Q9H0M5	ZN700	258	S	A	-0.095059532078767	0.0984685095090149
ZN700_HUMAN/250-272	Q9H0M5	ZN700	258	S	C	0.101078813729414	0.0640407520824995
ZN700_HUMAN/250-272	Q9H0M5	ZN700	258	S	D	-0.19467510190955	0.0930007105792265
ZN700_HUMAN/250-272	Q9H0M5	ZN700	258	S	E	-0.466018204631324	0.0576175102496417
ZN700_HUMAN/250-272	Q9H0M5	ZN700	258	S	F	0.175206987010274	0.0259889183444232
ZN700_HUMAN/250-272	Q9H0M5	ZN700	258	S	G	-0.0426481097583162	0.0554512752749181
ZN700_HUMAN/250-272	Q9H0M5	ZN700	258	S	H	-0.00161931836508091	0.0651271988459837
ZN700_HUMAN/250-272	Q9H0M5	ZN700	258	S	I	0.0629674361282705	0.0791574985827149
ZN700_HUMAN/250-272	Q9H0M5	ZN700	258	S	K	-0.154798223904054	0.0727459452734275
ZN700_HUMAN/250-272	Q9H0M5	ZN700	258	S	L	0.168934156043386	0.0583901802504985
ZN700_HUMAN/250-272	Q9H0M5	ZN700	258	S	M	-0.132615734857937	0.0600590407532562
ZN700_HUMAN/250-272	Q9H0M5	ZN700	258	S	N	-0.110197574828547	0.066139980868118
ZN700_HUMAN/250-272	Q9H0M5	ZN700	258	S	P	0.201047600826779	0.057090366850904
ZN700_HUMAN/250-272	Q9H0M5	ZN700	258	S	Q	-0.319336413370721	0.0834161370265299
ZN700_HUMAN/250-272	Q9H0M5	ZN700	258	S	R	0.00693248135815235	0.0520078602691844
ZN700_HUMAN/250-272	Q9H0M5	ZN700	258	S	T	-0.37260604074504	0.0905706620218057
ZN700_HUMAN/250-272	Q9H0M5	ZN700	258	S	V	-0.000122318468604347	0.0400944062367588
ZN700_HUMAN/250-272	Q9H0M5	ZN700	258	S	W	0.33014599151859	0.0639597061436816
ZN700_HUMAN/250-272	Q9H0M5	ZN700	258	S	Y	0.244910280393577	0.0839744247817733
PRD13_HUMAN/137-159	Q9H4Q3	PRD13	145	T	A	-0.095059532078767	0.0984685095090149
PRD13_HUMAN/137-159	Q9H4Q3	PRD13	145	T	C	0.101078813729414	0.0640407520824995
PRD13_HUMAN/137-159	Q9H4Q3	PRD13	145	T	D	-0.19467510190955	0.0930007105792265
PRD13_HUMAN/137-159	Q9H4Q3	PRD13	145	T	E	-0.466018204631324	0.0576175102496417
PRD13_HUMAN/137-159	Q9H4Q3	PRD13	145	T	F	0.175206987010274	0.0259889183444232
PRD13_HUMAN/137-159	Q9H4Q3	PRD13	145	T	G	-0.0426481097583162	0.0554512752749181
PRD13_HUMAN/137-159	Q9H4Q3	PRD13	145	T	H	-0.00161931836508091	0.0651271988459837
PRD13_HUMAN/137-159	Q9H4Q3	PRD13	145	T	I	0.0629674361282705	0.0791574985827149
PRD13_HUMAN/137-159	Q9H4Q3	PRD13	145	T	K	-0.154798223904054	0.0727459452734275
PRD13_HUMAN/137-159	Q9H4Q3	PRD13	145	T	L	0.168934156043386	0.0583901802504985
PRD13_HUMAN/137-159	Q9H4Q3	PRD13	145	T	M	-0.132615734857937	0.0600590407532562
PRD13_HUMAN/137-159	Q9H4Q3	PRD13	145	T	N	-0.110197574828547	0.066139980868118
PRD13_HUMAN/137-159	Q9H4Q3	PRD13	145	T	P	0.201047600826779	0.057090366850904
PRD13_HUMAN/137-159	Q9H4Q3	PRD13	145	T	Q	-0.319336413370721	0.0834161370265299
PRD13_HUMAN/137-159	Q9H4Q3	PRD13	145	T	R	0.00693248135815235	0.0520078602691844
PRD13_HUMAN/137-159	Q9H4Q3	PRD13	145	T	S	-0.316100645436929	0.0510330959962722
PRD13_HUMAN/137-159	Q9H4Q3	PRD13	145	T	V	-0.000122318468604347	0.0400944062367588
PRD13_HUMAN/137-159	Q9H4Q3	PRD13	145	T	W	0.33014599151859	0.0639597061436816
PRD13_HUMAN/137-159	Q9H4Q3	PRD13	145	T	Y	0.244910280393577	0.0839744247817733
ZN445_HUMAN/868-890	P59923	ZN445	876	S	A	-0.095059532078767	0.0984685095090149
ZN445_HUMAN/868-890	P59923	ZN445	876	S	C	0.101078813729414	0.0640407520824995
ZN445_HUMAN/868-890	P59923	ZN445	876	S	D	-0.19467510190955	0.0930007105792265
ZN445_HUMAN/868-890	P59923	ZN445	876	S	E	-0.466018204631324	0.0576175102496417
ZN445_HUMAN/868-890	P59923	ZN445	876	S	F	0.175206987010274	0.0259889183444232
ZN445_HUMAN/868-890	P59923	ZN445	876	S	G	-0.0426481097583162	0.0554512752749181
ZN445_HUMAN/868-890	P59923	ZN445	876	S	H	-0.00161931836508091	0.0651271988459837
ZN445_HUMAN/868-890	P59923	ZN445	876	S	I	0.0629674361282705	0.0791574985827149
ZN445_HUMAN/868-890	P59923	ZN445	876	S	K	-0.154798223904054	0.0727459452734275
ZN445_HUMAN/868-890	P59923	ZN445	876	S	L	0.168934156043386	0.0583901802504985
ZN445_HUMAN/868-890	P59923	ZN445	876	S	M	-0.132615734857937	0.0600590407532562
ZN445_HUMAN/868-890	P59923	ZN445	876	S	N	-0.110197574828547	0.066139980868118
ZN445_HUMAN/868-890	P59923	ZN445	876	S	P	0.201047600826779	0.057090366850904
ZN445_HUMAN/868-890	P59923	ZN445	876	S	Q	-0.319336413370721	0.0834161370265299
ZN445_HUMAN/868-890	P59923	ZN445	876	S	R	0.00693248135815235	0.0520078602691844
ZN445_HUMAN/868-890	P59923	ZN445	876	S	T	-0.37260604074504	0.0905706620218057
ZN445_HUMAN/868-890	P59923	ZN445	876	S	V	-0.000122318468604347	0.0400944062367588
ZN445_HUMAN/868-890	P59923	ZN445	876	S	W	0.33014599151859	0.0639597061436816
ZN445_HUMAN/868-890	P59923	ZN445	876	S	Y	0.244910280393577	0.0839744247817733
ZN268_HUMAN/724-746	Q14587	ZN268	732	S	A	-0.095059532078767	0.0984685095090149
ZN268_HUMAN/724-746	Q14587	ZN268	732	S	C	0.101078813729414	0.0640407520824995
ZN268_HUMAN/724-746	Q14587	ZN268	732	S	D	-0.19467510190955	0.0930007105792265
ZN268_HUMAN/724-746	Q14587	ZN268	732	S	E	-0.466018204631324	0.0576175102496417
ZN268_HUMAN/724-746	Q14587	ZN268	732	S	F	0.175206987010274	0.0259889183444232
ZN268_HUMAN/724-746	Q14587	ZN268	732	S	G	-0.0426481097583162	0.0554512752749181
ZN268_HUMAN/724-746	Q14587	ZN268	732	S	H	-0.00161931836508091	0.0651271988459837
ZN268_HUMAN/724-746	Q14587	ZN268	732	S	I	0.0629674361282705	0.0791574985827149
ZN268_HUMAN/724-746	Q14587	ZN268	732	S	K	-0.154798223904054	0.0727459452734275
ZN268_HUMAN/724-746	Q14587	ZN268	732	S	L	0.168934156043386	0.0583901802504985
ZN268_HUMAN/724-746	Q14587	ZN268	732	S	M	-0.132615734857937	0.0600590407532562
ZN268_HUMAN/724-746	Q14587	ZN268	732	S	N	-0.110197574828547	0.066139980868118
ZN268_HUMAN/724-746	Q14587	ZN268	732	S	P	0.201047600826779	0.057090366850904
ZN268_HUMAN/724-746	Q14587	ZN268	732	S	Q	-0.319336413370721	0.0834161370265299
ZN268_HUMAN/724-746	Q14587	ZN268	732	S	R	0.00693248135815235	0.0520078602691844
ZN268_HUMAN/724-746	Q14587	ZN268	732	S	T	-0.37260604074504	0.0905706620218057
ZN268_HUMAN/724-746	Q14587	ZN268	732	S	V	-0.000122318468604347	0.0400944062367588
ZN268_HUMAN/724-746	Q14587	ZN268	732	S	W	0.33014599151859	0.0639597061436816
ZN268_HUMAN/724-746	Q14587	ZN268	732	S	Y	0.244910280393577	0.0839744247817733
ZN296_HUMAN/259-281	Q8WUU4	ZN296	267	A	C	0.101078813729414	0.0640407520824995
ZN296_HUMAN/259-281	Q8WUU4	ZN296	267	A	D	-0.19467510190955	0.0930007105792265
ZN296_HUMAN/259-281	Q8WUU4	ZN296	267	A	E	-0.466018204631324	0.0576175102496417
ZN296_HUMAN/259-281	Q8WUU4	ZN296	267	A	F	0.175206987010274	0.0259889183444232
ZN296_HUMAN/259-281	Q8WUU4	ZN296	267	A	G	-0.0426481097583162	0.0554512752749181
ZN296_HUMAN/259-281	Q8WUU4	ZN296	267	A	H	-0.00161931836508091	0.0651271988459837
ZN296_HUMAN/259-281	Q8WUU4	ZN296	267	A	I	0.0629674361282705	0.0791574985827149
ZN296_HUMAN/259-281	Q8WUU4	ZN296	267	A	K	-0.154798223904054	0.0727459452734275
ZN296_HUMAN/259-281	Q8WUU4	ZN296	267	A	L	0.168934156043386	0.0583901802504985
ZN296_HUMAN/259-281	Q8WUU4	ZN296	267	A	M	-0.132615734857937	0.0600590407532562
ZN296_HUMAN/259-281	Q8WUU4	ZN296	267	A	N	-0.110197574828547	0.066139980868118
ZN296_HUMAN/259-281	Q8WUU4	ZN296	267	A	P	0.201047600826779	0.057090366850904
ZN296_HUMAN/259-281	Q8WUU4	ZN296	267	A	Q	-0.319336413370721	0.0834161370265299
ZN296_HUMAN/259-281	Q8WUU4	ZN296	267	A	R	0.00693248135815235	0.0520078602691844
ZN296_HUMAN/259-281	Q8WUU4	ZN296	267	A	S	-0.316100645436929	0.0510330959962722
ZN296_HUMAN/259-281	Q8WUU4	ZN296	267	A	T	-0.37260604074504	0.0905706620218057
ZN296_HUMAN/259-281	Q8WUU4	ZN296	267	A	V	-0.000122318468604347	0.0400944062367588
ZN296_HUMAN/259-281	Q8WUU4	ZN296	267	A	W	0.33014599151859	0.0639597061436816
ZN296_HUMAN/259-281	Q8WUU4	ZN296	267	A	Y	0.244910280393577	0.0839744247817733
ZN735_HUMAN/241-263	P0CB33	ZN735	249	A	C	0.101078813729414	0.0640407520824995
ZN735_HUMAN/241-263	P0CB33	ZN735	249	A	D	-0.19467510190955	0.0930007105792265
ZN735_HUMAN/241-263	P0CB33	ZN735	249	A	E	-0.466018204631324	0.0576175102496417
ZN735_HUMAN/241-263	P0CB33	ZN735	249	A	F	0.175206987010274	0.0259889183444232
ZN735_HUMAN/241-263	P0CB33	ZN735	249	A	G	-0.0426481097583162	0.0554512752749181
ZN735_HUMAN/241-263	P0CB33	ZN735	249	A	H	-0.00161931836508091	0.0651271988459837
ZN735_HUMAN/241-263	P0CB33	ZN735	249	A	I	0.0629674361282705	0.0791574985827149
ZN735_HUMAN/241-263	P0CB33	ZN735	249	A	K	-0.154798223904054	0.0727459452734275
ZN735_HUMAN/241-263	P0CB33	ZN735	249	A	L	0.168934156043386	0.0583901802504985
ZN735_HUMAN/241-263	P0CB33	ZN735	249	A	M	-0.132615734857937	0.0600590407532562
ZN735_HUMAN/241-263	P0CB33	ZN735	249	A	N	-0.110197574828547	0.066139980868118
ZN735_HUMAN/241-263	P0CB33	ZN735	249	A	P	0.201047600826779	0.057090366850904
ZN735_HUMAN/241-263	P0CB33	ZN735	249	A	Q	-0.319336413370721	0.0834161370265299
ZN735_HUMAN/241-263	P0CB33	ZN735	249	A	R	0.00693248135815235	0.0520078602691844
ZN735_HUMAN/241-263	P0CB33	ZN735	249	A	S	-0.316100645436929	0.0510330959962722
ZN735_HUMAN/241-263	P0CB33	ZN735	249	A	T	-0.37260604074504	0.0905706620218057
ZN735_HUMAN/241-263	P0CB33	ZN735	249	A	V	-0.000122318468604347	0.0400944062367588
ZN735_HUMAN/241-263	P0CB33	ZN735	249	A	W	0.33014599151859	0.0639597061436816
ZN735_HUMAN/241-263	P0CB33	ZN735	249	A	Y	0.244910280393577	0.0839744247817733
ZN771_HUMAN/147-169	Q7L3S4	ZN771	155	R	A	-0.095059532078767	0.0984685095090149
ZN771_HUMAN/147-169	Q7L3S4	ZN771	155	R	C	0.101078813729414	0.0640407520824995
ZN771_HUMAN/147-169	Q7L3S4	ZN771	155	R	D	-0.19467510190955	0.0930007105792265
ZN771_HUMAN/147-169	Q7L3S4	ZN771	155	R	E	-0.466018204631324	0.0576175102496417
ZN771_HUMAN/147-169	Q7L3S4	ZN771	155	R	F	0.175206987010274	0.0259889183444232
ZN771_HUMAN/147-169	Q7L3S4	ZN771	155	R	G	-0.0426481097583162	0.0554512752749181
ZN771_HUMAN/147-169	Q7L3S4	ZN771	155	R	H	-0.00161931836508091	0.0651271988459837
ZN771_HUMAN/147-169	Q7L3S4	ZN771	155	R	I	0.0629674361282705	0.0791574985827149
ZN771_HUMAN/147-169	Q7L3S4	ZN771	155	R	K	-0.154798223904054	0.0727459452734275
ZN771_HUMAN/147-169	Q7L3S4	ZN771	155	R	L	0.168934156043386	0.0583901802504985
ZN771_HUMAN/147-169	Q7L3S4	ZN771	155	R	M	-0.132615734857937	0.0600590407532562
ZN771_HUMAN/147-169	Q7L3S4	ZN771	155	R	N	-0.110197574828547	0.066139980868118
ZN771_HUMAN/147-169	Q7L3S4	ZN771	155	R	P	0.201047600826779	0.057090366850904
ZN771_HUMAN/147-169	Q7L3S4	ZN771	155	R	Q	-0.319336413370721	0.0834161370265299
ZN771_HUMAN/147-169	Q7L3S4	ZN771	155	R	S	-0.316100645436929	0.0510330959962722
ZN771_HUMAN/147-169	Q7L3S4	ZN771	155	R	T	-0.37260604074504	0.0905706620218057
ZN771_HUMAN/147-169	Q7L3S4	ZN771	155	R	V	-0.000122318468604347	0.0400944062367588
ZN771_HUMAN/147-169	Q7L3S4	ZN771	155	R	W	0.33014599151859	0.0639597061436816
ZN771_HUMAN/147-169	Q7L3S4	ZN771	155	R	Y	0.244910280393577	0.0839744247817733
ZN416_HUMAN/326-348	Q9BWM5	ZN416	334	S	A	-0.095059532078767	0.0984685095090149
ZN416_HUMAN/326-348	Q9BWM5	ZN416	334	S	C	0.101078813729414	0.0640407520824995
ZN416_HUMAN/326-348	Q9BWM5	ZN416	334	S	D	-0.19467510190955	0.0930007105792265
ZN416_HUMAN/326-348	Q9BWM5	ZN416	334	S	E	-0.466018204631324	0.0576175102496417
ZN416_HUMAN/326-348	Q9BWM5	ZN416	334	S	F	0.175206987010274	0.0259889183444232
ZN416_HUMAN/326-348	Q9BWM5	ZN416	334	S	G	-0.0426481097583162	0.0554512752749181
ZN416_HUMAN/326-348	Q9BWM5	ZN416	334	S	H	-0.00161931836508091	0.0651271988459837
ZN416_HUMAN/326-348	Q9BWM5	ZN416	334	S	I	0.0629674361282705	0.0791574985827149
ZN416_HUMAN/326-348	Q9BWM5	ZN416	334	S	K	-0.154798223904054	0.0727459452734275
ZN416_HUMAN/326-348	Q9BWM5	ZN416	334	S	L	0.168934156043386	0.0583901802504985
ZN416_HUMAN/326-348	Q9BWM5	ZN416	334	S	M	-0.132615734857937	0.0600590407532562
ZN416_HUMAN/326-348	Q9BWM5	ZN416	334	S	N	-0.110197574828547	0.066139980868118
ZN416_HUMAN/326-348	Q9BWM5	ZN416	334	S	P	0.201047600826779	0.057090366850904
ZN416_HUMAN/326-348	Q9BWM5	ZN416	334	S	Q	-0.319336413370721	0.0834161370265299
ZN416_HUMAN/326-348	Q9BWM5	ZN416	334	S	R	0.00693248135815235	0.0520078602691844
ZN416_HUMAN/326-348	Q9BWM5	ZN416	334	S	T	-0.37260604074504	0.0905706620218057
ZN416_HUMAN/326-348	Q9BWM5	ZN416	334	S	V	-0.000122318468604347	0.0400944062367588
ZN416_HUMAN/326-348	Q9BWM5	ZN416	334	S	W	0.33014599151859	0.0639597061436816
ZN416_HUMAN/326-348	Q9BWM5	ZN416	334	S	Y	0.244910280393577	0.0839744247817733
ZN256_HUMAN/351-373	Q9Y2P7	ZN256	359	S	A	-0.095059532078767	0.0984685095090149
ZN256_HUMAN/351-373	Q9Y2P7	ZN256	359	S	C	0.101078813729414	0.0640407520824995
ZN256_HUMAN/351-373	Q9Y2P7	ZN256	359	S	D	-0.19467510190955	0.0930007105792265
ZN256_HUMAN/351-373	Q9Y2P7	ZN256	359	S	E	-0.466018204631324	0.0576175102496417
ZN256_HUMAN/351-373	Q9Y2P7	ZN256	359	S	F	0.175206987010274	0.0259889183444232
ZN256_HUMAN/351-373	Q9Y2P7	ZN256	359	S	G	-0.0426481097583162	0.0554512752749181
ZN256_HUMAN/351-373	Q9Y2P7	ZN256	359	S	H	-0.00161931836508091	0.0651271988459837
ZN256_HUMAN/351-373	Q9Y2P7	ZN256	359	S	I	0.0629674361282705	0.0791574985827149
ZN256_HUMAN/351-373	Q9Y2P7	ZN256	359	S	K	-0.154798223904054	0.0727459452734275
ZN256_HUMAN/351-373	Q9Y2P7	ZN256	359	S	L	0.168934156043386	0.0583901802504985
ZN256_HUMAN/351-373	Q9Y2P7	ZN256	359	S	M	-0.132615734857937	0.0600590407532562
ZN256_HUMAN/351-373	Q9Y2P7	ZN256	359	S	N	-0.110197574828547	0.066139980868118
ZN256_HUMAN/351-373	Q9Y2P7	ZN256	359	S	P	0.201047600826779	0.057090366850904
ZN256_HUMAN/351-373	Q9Y2P7	ZN256	359	S	Q	-0.319336413370721	0.0834161370265299
ZN256_HUMAN/351-373	Q9Y2P7	ZN256	359	S	R	0.00693248135815235	0.0520078602691844
ZN256_HUMAN/351-373	Q9Y2P7	ZN256	359	S	T	-0.37260604074504	0.0905706620218057
ZN256_HUMAN/351-373	Q9Y2P7	ZN256	359	S	V	-0.000122318468604347	0.0400944062367588
ZN256_HUMAN/351-373	Q9Y2P7	ZN256	359	S	W	0.33014599151859	0.0639597061436816
ZN256_HUMAN/351-373	Q9Y2P7	ZN256	359	S	Y	0.244910280393577	0.0839744247817733
ZN552_HUMAN/268-290	Q9H707	ZN552	276	L	A	-0.095059532078767	0.0984685095090149
ZN552_HUMAN/268-290	Q9H707	ZN552	276	L	C	0.101078813729414	0.0640407520824995
ZN552_HUMAN/268-290	Q9H707	ZN552	276	L	D	-0.19467510190955	0.0930007105792265
ZN552_HUMAN/268-290	Q9H707	ZN552	276	L	E	-0.466018204631324	0.0576175102496417
ZN552_HUMAN/268-290	Q9H707	ZN552	276	L	F	0.175206987010274	0.0259889183444232
ZN552_HUMAN/268-290	Q9H707	ZN552	276	L	G	-0.0426481097583162	0.0554512752749181
ZN552_HUMAN/268-290	Q9H707	ZN552	276	L	H	-0.00161931836508091	0.0651271988459837
ZN552_HUMAN/268-290	Q9H707	ZN552	276	L	I	0.0629674361282705	0.0791574985827149
ZN552_HUMAN/268-290	Q9H707	ZN552	276	L	K	-0.154798223904054	0.0727459452734275
ZN552_HUMAN/268-290	Q9H707	ZN552	276	L	M	-0.132615734857937	0.0600590407532562
ZN552_HUMAN/268-290	Q9H707	ZN552	276	L	N	-0.110197574828547	0.066139980868118
ZN552_HUMAN/268-290	Q9H707	ZN552	276	L	P	0.201047600826779	0.057090366850904
ZN552_HUMAN/268-290	Q9H707	ZN552	276	L	Q	-0.319336413370721	0.0834161370265299
ZN552_HUMAN/268-290	Q9H707	ZN552	276	L	R	0.00693248135815235	0.0520078602691844
ZN552_HUMAN/268-290	Q9H707	ZN552	276	L	S	-0.316100645436929	0.0510330959962722
ZN552_HUMAN/268-290	Q9H707	ZN552	276	L	T	-0.37260604074504	0.0905706620218057
ZN552_HUMAN/268-290	Q9H707	ZN552	276	L	V	-0.000122318468604347	0.0400944062367588
ZN552_HUMAN/268-290	Q9H707	ZN552	276	L	W	0.33014599151859	0.0639597061436816
ZN552_HUMAN/268-290	Q9H707	ZN552	276	L	Y	0.244910280393577	0.0839744247817733
ZN880_HUMAN/548-570	Q6PDB4	ZN880	556	D	A	-0.095059532078767	0.0984685095090149
ZN880_HUMAN/548-570	Q6PDB4	ZN880	556	D	C	0.101078813729414	0.0640407520824995
ZN880_HUMAN/548-570	Q6PDB4	ZN880	556	D	E	-0.466018204631324	0.0576175102496417
ZN880_HUMAN/548-570	Q6PDB4	ZN880	556	D	F	0.175206987010274	0.0259889183444232
ZN880_HUMAN/548-570	Q6PDB4	ZN880	556	D	G	-0.0426481097583162	0.0554512752749181
ZN880_HUMAN/548-570	Q6PDB4	ZN880	556	D	H	-0.00161931836508091	0.0651271988459837
ZN880_HUMAN/548-570	Q6PDB4	ZN880	556	D	I	0.0629674361282705	0.0791574985827149
ZN880_HUMAN/548-570	Q6PDB4	ZN880	556	D	K	-0.154798223904054	0.0727459452734275
ZN880_HUMAN/548-570	Q6PDB4	ZN880	556	D	L	0.168934156043386	0.0583901802504985
ZN880_HUMAN/548-570	Q6PDB4	ZN880	556	D	M	-0.132615734857937	0.0600590407532562
ZN880_HUMAN/548-570	Q6PDB4	ZN880	556	D	N	-0.110197574828547	0.066139980868118
ZN880_HUMAN/548-570	Q6PDB4	ZN880	556	D	P	0.201047600826779	0.057090366850904
ZN880_HUMAN/548-570	Q6PDB4	ZN880	556	D	Q	-0.319336413370721	0.0834161370265299
ZN880_HUMAN/548-570	Q6PDB4	ZN880	556	D	R	0.00693248135815235	0.0520078602691844
ZN880_HUMAN/548-570	Q6PDB4	ZN880	556	D	S	-0.316100645436929	0.0510330959962722
ZN880_HUMAN/548-570	Q6PDB4	ZN880	556	D	T	-0.37260604074504	0.0905706620218057
ZN880_HUMAN/548-570	Q6PDB4	ZN880	556	D	V	-0.000122318468604347	0.0400944062367588
ZN880_HUMAN/548-570	Q6PDB4	ZN880	556	D	W	0.33014599151859	0.0639597061436816
ZN880_HUMAN/548-570	Q6PDB4	ZN880	556	D	Y	0.244910280393577	0.0839744247817733
ZN497_HUMAN/246-268	Q6ZNH5	ZN497	254	A	C	0.101078813729414	0.0640407520824995
ZN497_HUMAN/246-268	Q6ZNH5	ZN497	254	A	D	-0.19467510190955	0.0930007105792265
ZN497_HUMAN/246-268	Q6ZNH5	ZN497	254	A	E	-0.466018204631324	0.0576175102496417
ZN497_HUMAN/246-268	Q6ZNH5	ZN497	254	A	F	0.175206987010274	0.0259889183444232
ZN497_HUMAN/246-268	Q6ZNH5	ZN497	254	A	G	-0.0426481097583162	0.0554512752749181
ZN497_HUMAN/246-268	Q6ZNH5	ZN497	254	A	H	-0.00161931836508091	0.0651271988459837
ZN497_HUMAN/246-268	Q6ZNH5	ZN497	254	A	I	0.0629674361282705	0.0791574985827149
ZN497_HUMAN/246-268	Q6ZNH5	ZN497	254	A	K	-0.154798223904054	0.0727459452734275
ZN497_HUMAN/246-268	Q6ZNH5	ZN497	254	A	L	0.168934156043386	0.0583901802504985
ZN497_HUMAN/246-268	Q6ZNH5	ZN497	254	A	M	-0.132615734857937	0.0600590407532562
ZN497_HUMAN/246-268	Q6ZNH5	ZN497	254	A	N	-0.110197574828547	0.066139980868118
ZN497_HUMAN/246-268	Q6ZNH5	ZN497	254	A	P	0.201047600826779	0.057090366850904
ZN497_HUMAN/246-268	Q6ZNH5	ZN497	254	A	Q	-0.319336413370721	0.0834161370265299
ZN497_HUMAN/246-268	Q6ZNH5	ZN497	254	A	R	0.00693248135815235	0.0520078602691844
ZN497_HUMAN/246-268	Q6ZNH5	ZN497	254	A	S	-0.316100645436929	0.0510330959962722
ZN497_HUMAN/246-268	Q6ZNH5	ZN497	254	A	T	-0.37260604074504	0.0905706620218057
ZN497_HUMAN/246-268	Q6ZNH5	ZN497	254	A	V	-0.000122318468604347	0.0400944062367588
ZN497_HUMAN/246-268	Q6ZNH5	ZN497	254	A	W	0.33014599151859	0.0639597061436816
ZN497_HUMAN/246-268	Q6ZNH5	ZN497	254	A	Y	0.244910280393577	0.0839744247817733
ZN33B_HUMAN/665-687	Q06732	ZN33B	673	S	A	-0.095059532078767	0.0984685095090149
ZN33B_HUMAN/665-687	Q06732	ZN33B	673	S	C	0.101078813729414	0.0640407520824995
ZN33B_HUMAN/665-687	Q06732	ZN33B	673	S	D	-0.19467510190955	0.0930007105792265
ZN33B_HUMAN/665-687	Q06732	ZN33B	673	S	E	-0.466018204631324	0.0576175102496417
ZN33B_HUMAN/665-687	Q06732	ZN33B	673	S	F	0.175206987010274	0.0259889183444232
ZN33B_HUMAN/665-687	Q06732	ZN33B	673	S	G	-0.0426481097583162	0.0554512752749181
ZN33B_HUMAN/665-687	Q06732	ZN33B	673	S	H	-0.00161931836508091	0.0651271988459837
ZN33B_HUMAN/665-687	Q06732	ZN33B	673	S	I	0.0629674361282705	0.0791574985827149
ZN33B_HUMAN/665-687	Q06732	ZN33B	673	S	K	-0.154798223904054	0.0727459452734275
ZN33B_HUMAN/665-687	Q06732	ZN33B	673	S	L	0.168934156043386	0.0583901802504985
ZN33B_HUMAN/665-687	Q06732	ZN33B	673	S	M	-0.132615734857937	0.0600590407532562
ZN33B_HUMAN/665-687	Q06732	ZN33B	673	S	N	-0.110197574828547	0.066139980868118
ZN33B_HUMAN/665-687	Q06732	ZN33B	673	S	P	0.201047600826779	0.057090366850904
ZN33B_HUMAN/665-687	Q06732	ZN33B	673	S	Q	-0.319336413370721	0.0834161370265299
ZN33B_HUMAN/665-687	Q06732	ZN33B	673	S	R	0.00693248135815235	0.0520078602691844
ZN33B_HUMAN/665-687	Q06732	ZN33B	673	S	T	-0.37260604074504	0.0905706620218057
ZN33B_HUMAN/665-687	Q06732	ZN33B	673	S	V	-0.000122318468604347	0.0400944062367588
ZN33B_HUMAN/665-687	Q06732	ZN33B	673	S	W	0.33014599151859	0.0639597061436816
ZN33B_HUMAN/665-687	Q06732	ZN33B	673	S	Y	0.244910280393577	0.0839744247817733
ZN582_HUMAN/339-361	Q96NG8	ZN582	347	A	C	0.101078813729414	0.0640407520824995
ZN582_HUMAN/339-361	Q96NG8	ZN582	347	A	D	-0.19467510190955	0.0930007105792265
ZN582_HUMAN/339-361	Q96NG8	ZN582	347	A	E	-0.466018204631324	0.0576175102496417
ZN582_HUMAN/339-361	Q96NG8	ZN582	347	A	F	0.175206987010274	0.0259889183444232
ZN582_HUMAN/339-361	Q96NG8	ZN582	347	A	G	-0.0426481097583162	0.0554512752749181
ZN582_HUMAN/339-361	Q96NG8	ZN582	347	A	H	-0.00161931836508091	0.0651271988459837
ZN582_HUMAN/339-361	Q96NG8	ZN582	347	A	I	0.0629674361282705	0.0791574985827149
ZN582_HUMAN/339-361	Q96NG8	ZN582	347	A	K	-0.154798223904054	0.0727459452734275
ZN582_HUMAN/339-361	Q96NG8	ZN582	347	A	L	0.168934156043386	0.0583901802504985
ZN582_HUMAN/339-361	Q96NG8	ZN582	347	A	M	-0.132615734857937	0.0600590407532562
ZN582_HUMAN/339-361	Q96NG8	ZN582	347	A	N	-0.110197574828547	0.066139980868118
ZN582_HUMAN/339-361	Q96NG8	ZN582	347	A	P	0.201047600826779	0.057090366850904
ZN582_HUMAN/339-361	Q96NG8	ZN582	347	A	Q	-0.319336413370721	0.0834161370265299
ZN582_HUMAN/339-361	Q96NG8	ZN582	347	A	R	0.00693248135815235	0.0520078602691844
ZN582_HUMAN/339-361	Q96NG8	ZN582	347	A	S	-0.316100645436929	0.0510330959962722
ZN582_HUMAN/339-361	Q96NG8	ZN582	347	A	T	-0.37260604074504	0.0905706620218057
ZN582_HUMAN/339-361	Q96NG8	ZN582	347	A	V	-0.000122318468604347	0.0400944062367588
ZN582_HUMAN/339-361	Q96NG8	ZN582	347	A	W	0.33014599151859	0.0639597061436816
ZN582_HUMAN/339-361	Q96NG8	ZN582	347	A	Y	0.244910280393577	0.0839744247817733
ZN182_HUMAN/598-620	P17025	ZN182	606	A	C	0.101078813729414	0.0640407520824995
ZN182_HUMAN/598-620	P17025	ZN182	606	A	D	-0.19467510190955	0.0930007105792265
ZN182_HUMAN/598-620	P17025	ZN182	606	A	E	-0.466018204631324	0.0576175102496417
ZN182_HUMAN/598-620	P17025	ZN182	606	A	F	0.175206987010274	0.0259889183444232
ZN182_HUMAN/598-620	P17025	ZN182	606	A	G	-0.0426481097583162	0.0554512752749181
ZN182_HUMAN/598-620	P17025	ZN182	606	A	H	-0.00161931836508091	0.0651271988459837
ZN182_HUMAN/598-620	P17025	ZN182	606	A	I	0.0629674361282705	0.0791574985827149
ZN182_HUMAN/598-620	P17025	ZN182	606	A	K	-0.154798223904054	0.0727459452734275
ZN182_HUMAN/598-620	P17025	ZN182	606	A	L	0.168934156043386	0.0583901802504985
ZN182_HUMAN/598-620	P17025	ZN182	606	A	M	-0.132615734857937	0.0600590407532562
ZN182_HUMAN/598-620	P17025	ZN182	606	A	N	-0.110197574828547	0.066139980868118
ZN182_HUMAN/598-620	P17025	ZN182	606	A	P	0.201047600826779	0.057090366850904
ZN182_HUMAN/598-620	P17025	ZN182	606	A	Q	-0.319336413370721	0.0834161370265299
ZN182_HUMAN/598-620	P17025	ZN182	606	A	R	0.00693248135815235	0.0520078602691844
ZN182_HUMAN/598-620	P17025	ZN182	606	A	S	-0.316100645436929	0.0510330959962722
ZN182_HUMAN/598-620	P17025	ZN182	606	A	T	-0.37260604074504	0.0905706620218057
ZN182_HUMAN/598-620	P17025	ZN182	606	A	V	-0.000122318468604347	0.0400944062367588
ZN182_HUMAN/598-620	P17025	ZN182	606	A	W	0.33014599151859	0.0639597061436816
ZN182_HUMAN/598-620	P17025	ZN182	606	A	Y	0.244910280393577	0.0839744247817733
ZN304_HUMAN/307-329	Q9HCX3	ZN304	315	A	C	0.101078813729414	0.0640407520824995
ZN304_HUMAN/307-329	Q9HCX3	ZN304	315	A	D	-0.19467510190955	0.0930007105792265
ZN304_HUMAN/307-329	Q9HCX3	ZN304	315	A	E	-0.466018204631324	0.0576175102496417
ZN304_HUMAN/307-329	Q9HCX3	ZN304	315	A	F	0.175206987010274	0.0259889183444232
ZN304_HUMAN/307-329	Q9HCX3	ZN304	315	A	G	-0.0426481097583162	0.0554512752749181
ZN304_HUMAN/307-329	Q9HCX3	ZN304	315	A	H	-0.00161931836508091	0.0651271988459837
ZN304_HUMAN/307-329	Q9HCX3	ZN304	315	A	I	0.0629674361282705	0.0791574985827149
ZN304_HUMAN/307-329	Q9HCX3	ZN304	315	A	K	-0.154798223904054	0.0727459452734275
ZN304_HUMAN/307-329	Q9HCX3	ZN304	315	A	L	0.168934156043386	0.0583901802504985
ZN304_HUMAN/307-329	Q9HCX3	ZN304	315	A	M	-0.132615734857937	0.0600590407532562
ZN304_HUMAN/307-329	Q9HCX3	ZN304	315	A	N	-0.110197574828547	0.066139980868118
ZN304_HUMAN/307-329	Q9HCX3	ZN304	315	A	P	0.201047600826779	0.057090366850904
ZN304_HUMAN/307-329	Q9HCX3	ZN304	315	A	Q	-0.319336413370721	0.0834161370265299
ZN304_HUMAN/307-329	Q9HCX3	ZN304	315	A	R	0.00693248135815235	0.0520078602691844
ZN304_HUMAN/307-329	Q9HCX3	ZN304	315	A	S	-0.316100645436929	0.0510330959962722
ZN304_HUMAN/307-329	Q9HCX3	ZN304	315	A	T	-0.37260604074504	0.0905706620218057
ZN304_HUMAN/307-329	Q9HCX3	ZN304	315	A	V	-0.000122318468604347	0.0400944062367588
ZN304_HUMAN/307-329	Q9HCX3	ZN304	315	A	W	0.33014599151859	0.0639597061436816
ZN304_HUMAN/307-329	Q9HCX3	ZN304	315	A	Y	0.244910280393577	0.0839744247817733
ZN727_HUMAN/340-362	A8MUV8	ZN727	348	A	C	0.101078813729414	0.0640407520824995
ZN727_HUMAN/340-362	A8MUV8	ZN727	348	A	D	-0.19467510190955	0.0930007105792265
ZN727_HUMAN/340-362	A8MUV8	ZN727	348	A	E	-0.466018204631324	0.0576175102496417
ZN727_HUMAN/340-362	A8MUV8	ZN727	348	A	F	0.175206987010274	0.0259889183444232
ZN727_HUMAN/340-362	A8MUV8	ZN727	348	A	G	-0.0426481097583162	0.0554512752749181
ZN727_HUMAN/340-362	A8MUV8	ZN727	348	A	H	-0.00161931836508091	0.0651271988459837
ZN727_HUMAN/340-362	A8MUV8	ZN727	348	A	I	0.0629674361282705	0.0791574985827149
ZN727_HUMAN/340-362	A8MUV8	ZN727	348	A	K	-0.154798223904054	0.0727459452734275
ZN727_HUMAN/340-362	A8MUV8	ZN727	348	A	L	0.168934156043386	0.0583901802504985
ZN727_HUMAN/340-362	A8MUV8	ZN727	348	A	M	-0.132615734857937	0.0600590407532562
ZN727_HUMAN/340-362	A8MUV8	ZN727	348	A	N	-0.110197574828547	0.066139980868118
ZN727_HUMAN/340-362	A8MUV8	ZN727	348	A	P	0.201047600826779	0.057090366850904
ZN727_HUMAN/340-362	A8MUV8	ZN727	348	A	Q	-0.319336413370721	0.0834161370265299
ZN727_HUMAN/340-362	A8MUV8	ZN727	348	A	R	0.00693248135815235	0.0520078602691844
ZN727_HUMAN/340-362	A8MUV8	ZN727	348	A	S	-0.316100645436929	0.0510330959962722
ZN727_HUMAN/340-362	A8MUV8	ZN727	348	A	T	-0.37260604074504	0.0905706620218057
ZN727_HUMAN/340-362	A8MUV8	ZN727	348	A	V	-0.000122318468604347	0.0400944062367588
ZN727_HUMAN/340-362	A8MUV8	ZN727	348	A	W	0.33014599151859	0.0639597061436816
ZN727_HUMAN/340-362	A8MUV8	ZN727	348	A	Y	0.244910280393577	0.0839744247817733
ZBT49_HUMAN/395-417	Q6ZSB9	ZBT49	403	P	A	-0.095059532078767	0.0984685095090149
ZBT49_HUMAN/395-417	Q6ZSB9	ZBT49	403	P	C	0.101078813729414	0.0640407520824995
ZBT49_HUMAN/395-417	Q6ZSB9	ZBT49	403	P	D	-0.19467510190955	0.0930007105792265
ZBT49_HUMAN/395-417	Q6ZSB9	ZBT49	403	P	E	-0.466018204631324	0.0576175102496417
ZBT49_HUMAN/395-417	Q6ZSB9	ZBT49	403	P	F	0.175206987010274	0.0259889183444232
ZBT49_HUMAN/395-417	Q6ZSB9	ZBT49	403	P	G	-0.0426481097583162	0.0554512752749181
ZBT49_HUMAN/395-417	Q6ZSB9	ZBT49	403	P	H	-0.00161931836508091	0.0651271988459837
ZBT49_HUMAN/395-417	Q6ZSB9	ZBT49	403	P	I	0.0629674361282705	0.0791574985827149
ZBT49_HUMAN/395-417	Q6ZSB9	ZBT49	403	P	K	-0.154798223904054	0.0727459452734275
ZBT49_HUMAN/395-417	Q6ZSB9	ZBT49	403	P	L	0.168934156043386	0.0583901802504985
ZBT49_HUMAN/395-417	Q6ZSB9	ZBT49	403	P	M	-0.132615734857937	0.0600590407532562
ZBT49_HUMAN/395-417	Q6ZSB9	ZBT49	403	P	N	-0.110197574828547	0.066139980868118
ZBT49_HUMAN/395-417	Q6ZSB9	ZBT49	403	P	Q	-0.319336413370721	0.0834161370265299
ZBT49_HUMAN/395-417	Q6ZSB9	ZBT49	403	P	R	0.00693248135815235	0.0520078602691844
ZBT49_HUMAN/395-417	Q6ZSB9	ZBT49	403	P	S	-0.316100645436929	0.0510330959962722
ZBT49_HUMAN/395-417	Q6ZSB9	ZBT49	403	P	T	-0.37260604074504	0.0905706620218057
ZBT49_HUMAN/395-417	Q6ZSB9	ZBT49	403	P	V	-0.000122318468604347	0.0400944062367588
ZBT49_HUMAN/395-417	Q6ZSB9	ZBT49	403	P	W	0.33014599151859	0.0639597061436816
ZBT49_HUMAN/395-417	Q6ZSB9	ZBT49	403	P	Y	0.244910280393577	0.0839744247817733
ZN506_HUMAN/201-223	Q5JVG8	ZN506	209	A	C	0.101078813729414	0.0640407520824995
ZN506_HUMAN/201-223	Q5JVG8	ZN506	209	A	D	-0.19467510190955	0.0930007105792265
ZN506_HUMAN/201-223	Q5JVG8	ZN506	209	A	E	-0.466018204631324	0.0576175102496417
ZN506_HUMAN/201-223	Q5JVG8	ZN506	209	A	F	0.175206987010274	0.0259889183444232
ZN506_HUMAN/201-223	Q5JVG8	ZN506	209	A	G	-0.0426481097583162	0.0554512752749181
ZN506_HUMAN/201-223	Q5JVG8	ZN506	209	A	H	-0.00161931836508091	0.0651271988459837
ZN506_HUMAN/201-223	Q5JVG8	ZN506	209	A	I	0.0629674361282705	0.0791574985827149
ZN506_HUMAN/201-223	Q5JVG8	ZN506	209	A	K	-0.154798223904054	0.0727459452734275
ZN506_HUMAN/201-223	Q5JVG8	ZN506	209	A	L	0.168934156043386	0.0583901802504985
ZN506_HUMAN/201-223	Q5JVG8	ZN506	209	A	M	-0.132615734857937	0.0600590407532562
ZN506_HUMAN/201-223	Q5JVG8	ZN506	209	A	N	-0.110197574828547	0.066139980868118
ZN506_HUMAN/201-223	Q5JVG8	ZN506	209	A	P	0.201047600826779	0.057090366850904
ZN506_HUMAN/201-223	Q5JVG8	ZN506	209	A	Q	-0.319336413370721	0.0834161370265299
ZN506_HUMAN/201-223	Q5JVG8	ZN506	209	A	R	0.00693248135815235	0.0520078602691844
ZN506_HUMAN/201-223	Q5JVG8	ZN506	209	A	S	-0.316100645436929	0.0510330959962722
ZN506_HUMAN/201-223	Q5JVG8	ZN506	209	A	T	-0.37260604074504	0.0905706620218057
ZN506_HUMAN/201-223	Q5JVG8	ZN506	209	A	V	-0.000122318468604347	0.0400944062367588
ZN506_HUMAN/201-223	Q5JVG8	ZN506	209	A	W	0.33014599151859	0.0639597061436816
ZN506_HUMAN/201-223	Q5JVG8	ZN506	209	A	Y	0.244910280393577	0.0839744247817733
PLAG1_HUMAN/185-207	Q6DJT9	PLAG1	193	R	A	-0.095059532078767	0.0984685095090149
PLAG1_HUMAN/185-207	Q6DJT9	PLAG1	193	R	C	0.101078813729414	0.0640407520824995
PLAG1_HUMAN/185-207	Q6DJT9	PLAG1	193	R	D	-0.19467510190955	0.0930007105792265
PLAG1_HUMAN/185-207	Q6DJT9	PLAG1	193	R	E	-0.466018204631324	0.0576175102496417
PLAG1_HUMAN/185-207	Q6DJT9	PLAG1	193	R	F	0.175206987010274	0.0259889183444232
PLAG1_HUMAN/185-207	Q6DJT9	PLAG1	193	R	G	-0.0426481097583162	0.0554512752749181
PLAG1_HUMAN/185-207	Q6DJT9	PLAG1	193	R	H	-0.00161931836508091	0.0651271988459837
PLAG1_HUMAN/185-207	Q6DJT9	PLAG1	193	R	I	0.0629674361282705	0.0791574985827149
PLAG1_HUMAN/185-207	Q6DJT9	PLAG1	193	R	K	-0.154798223904054	0.0727459452734275
PLAG1_HUMAN/185-207	Q6DJT9	PLAG1	193	R	L	0.168934156043386	0.0583901802504985
PLAG1_HUMAN/185-207	Q6DJT9	PLAG1	193	R	M	-0.132615734857937	0.0600590407532562
PLAG1_HUMAN/185-207	Q6DJT9	PLAG1	193	R	N	-0.110197574828547	0.066139980868118
PLAG1_HUMAN/185-207	Q6DJT9	PLAG1	193	R	P	0.201047600826779	0.057090366850904
PLAG1_HUMAN/185-207	Q6DJT9	PLAG1	193	R	Q	-0.319336413370721	0.0834161370265299
PLAG1_HUMAN/185-207	Q6DJT9	PLAG1	193	R	S	-0.316100645436929	0.0510330959962722
PLAG1_HUMAN/185-207	Q6DJT9	PLAG1	193	R	T	-0.37260604074504	0.0905706620218057
PLAG1_HUMAN/185-207	Q6DJT9	PLAG1	193	R	V	-0.000122318468604347	0.0400944062367588
PLAG1_HUMAN/185-207	Q6DJT9	PLAG1	193	R	W	0.33014599151859	0.0639597061436816
PLAG1_HUMAN/185-207	Q6DJT9	PLAG1	193	R	Y	0.244910280393577	0.0839744247817733
ZN595_HUMAN/620-642	Q8IYB9	ZN595	628	A	C	0.101078813729414	0.0640407520824995
ZN595_HUMAN/620-642	Q8IYB9	ZN595	628	A	D	-0.19467510190955	0.0930007105792265
ZN595_HUMAN/620-642	Q8IYB9	ZN595	628	A	E	-0.466018204631324	0.0576175102496417
ZN595_HUMAN/620-642	Q8IYB9	ZN595	628	A	F	0.175206987010274	0.0259889183444232
ZN595_HUMAN/620-642	Q8IYB9	ZN595	628	A	G	-0.0426481097583162	0.0554512752749181
ZN595_HUMAN/620-642	Q8IYB9	ZN595	628	A	H	-0.00161931836508091	0.0651271988459837
ZN595_HUMAN/620-642	Q8IYB9	ZN595	628	A	I	0.0629674361282705	0.0791574985827149
ZN595_HUMAN/620-642	Q8IYB9	ZN595	628	A	K	-0.154798223904054	0.0727459452734275
ZN595_HUMAN/620-642	Q8IYB9	ZN595	628	A	L	0.168934156043386	0.0583901802504985
ZN595_HUMAN/620-642	Q8IYB9	ZN595	628	A	M	-0.132615734857937	0.0600590407532562
ZN595_HUMAN/620-642	Q8IYB9	ZN595	628	A	N	-0.110197574828547	0.066139980868118
ZN595_HUMAN/620-642	Q8IYB9	ZN595	628	A	P	0.201047600826779	0.057090366850904
ZN595_HUMAN/620-642	Q8IYB9	ZN595	628	A	Q	-0.319336413370721	0.0834161370265299
ZN595_HUMAN/620-642	Q8IYB9	ZN595	628	A	R	0.00693248135815235	0.0520078602691844
ZN595_HUMAN/620-642	Q8IYB9	ZN595	628	A	S	-0.316100645436929	0.0510330959962722
ZN595_HUMAN/620-642	Q8IYB9	ZN595	628	A	T	-0.37260604074504	0.0905706620218057
ZN595_HUMAN/620-642	Q8IYB9	ZN595	628	A	V	-0.000122318468604347	0.0400944062367588
ZN595_HUMAN/620-642	Q8IYB9	ZN595	628	A	W	0.33014599151859	0.0639597061436816
ZN595_HUMAN/620-642	Q8IYB9	ZN595	628	A	Y	0.244910280393577	0.0839744247817733
ZNF81_HUMAN/414-436	P51508	ZNF81	422	A	C	0.101078813729414	0.0640407520824995
ZNF81_HUMAN/414-436	P51508	ZNF81	422	A	D	-0.19467510190955	0.0930007105792265
ZNF81_HUMAN/414-436	P51508	ZNF81	422	A	E	-0.466018204631324	0.0576175102496417
ZNF81_HUMAN/414-436	P51508	ZNF81	422	A	F	0.175206987010274	0.0259889183444232
ZNF81_HUMAN/414-436	P51508	ZNF81	422	A	G	-0.0426481097583162	0.0554512752749181
ZNF81_HUMAN/414-436	P51508	ZNF81	422	A	H	-0.00161931836508091	0.0651271988459837
ZNF81_HUMAN/414-436	P51508	ZNF81	422	A	I	0.0629674361282705	0.0791574985827149
ZNF81_HUMAN/414-436	P51508	ZNF81	422	A	K	-0.154798223904054	0.0727459452734275
ZNF81_HUMAN/414-436	P51508	ZNF81	422	A	L	0.168934156043386	0.0583901802504985
ZNF81_HUMAN/414-436	P51508	ZNF81	422	A	M	-0.132615734857937	0.0600590407532562
ZNF81_HUMAN/414-436	P51508	ZNF81	422	A	N	-0.110197574828547	0.066139980868118
ZNF81_HUMAN/414-436	P51508	ZNF81	422	A	P	0.201047600826779	0.057090366850904
ZNF81_HUMAN/414-436	P51508	ZNF81	422	A	Q	-0.319336413370721	0.0834161370265299
ZNF81_HUMAN/414-436	P51508	ZNF81	422	A	R	0.00693248135815235	0.0520078602691844
ZNF81_HUMAN/414-436	P51508	ZNF81	422	A	S	-0.316100645436929	0.0510330959962722
ZNF81_HUMAN/414-436	P51508	ZNF81	422	A	T	-0.37260604074504	0.0905706620218057
ZNF81_HUMAN/414-436	P51508	ZNF81	422	A	V	-0.000122318468604347	0.0400944062367588
ZNF81_HUMAN/414-436	P51508	ZNF81	422	A	W	0.33014599151859	0.0639597061436816
ZNF81_HUMAN/414-436	P51508	ZNF81	422	A	Y	0.244910280393577	0.0839744247817733
ZN619_HUMAN/244-266	Q8N2I2	ZN619	252	A	C	0.101078813729414	0.0640407520824995
ZN619_HUMAN/244-266	Q8N2I2	ZN619	252	A	D	-0.19467510190955	0.0930007105792265
ZN619_HUMAN/244-266	Q8N2I2	ZN619	252	A	E	-0.466018204631324	0.0576175102496417
ZN619_HUMAN/244-266	Q8N2I2	ZN619	252	A	F	0.175206987010274	0.0259889183444232
ZN619_HUMAN/244-266	Q8N2I2	ZN619	252	A	G	-0.0426481097583162	0.0554512752749181
ZN619_HUMAN/244-266	Q8N2I2	ZN619	252	A	H	-0.00161931836508091	0.0651271988459837
ZN619_HUMAN/244-266	Q8N2I2	ZN619	252	A	I	0.0629674361282705	0.0791574985827149
ZN619_HUMAN/244-266	Q8N2I2	ZN619	252	A	K	-0.154798223904054	0.0727459452734275
ZN619_HUMAN/244-266	Q8N2I2	ZN619	252	A	L	0.168934156043386	0.0583901802504985
ZN619_HUMAN/244-266	Q8N2I2	ZN619	252	A	M	-0.132615734857937	0.0600590407532562
ZN619_HUMAN/244-266	Q8N2I2	ZN619	252	A	N	-0.110197574828547	0.066139980868118
ZN619_HUMAN/244-266	Q8N2I2	ZN619	252	A	P	0.201047600826779	0.057090366850904
ZN619_HUMAN/244-266	Q8N2I2	ZN619	252	A	Q	-0.319336413370721	0.0834161370265299
ZN619_HUMAN/244-266	Q8N2I2	ZN619	252	A	R	0.00693248135815235	0.0520078602691844
ZN619_HUMAN/244-266	Q8N2I2	ZN619	252	A	S	-0.316100645436929	0.0510330959962722
ZN619_HUMAN/244-266	Q8N2I2	ZN619	252	A	T	-0.37260604074504	0.0905706620218057
ZN619_HUMAN/244-266	Q8N2I2	ZN619	252	A	V	-0.000122318468604347	0.0400944062367588
ZN619_HUMAN/244-266	Q8N2I2	ZN619	252	A	W	0.33014599151859	0.0639597061436816
ZN619_HUMAN/244-266	Q8N2I2	ZN619	252	A	Y	0.244910280393577	0.0839744247817733
EGR1_HUMAN/338-362	P18146	EGR1	348	R	A	-0.095059532078767	0.0984685095090149
EGR1_HUMAN/338-362	P18146	EGR1	348	R	C	0.101078813729414	0.0640407520824995
EGR1_HUMAN/338-362	P18146	EGR1	348	R	D	-0.19467510190955	0.0930007105792265
EGR1_HUMAN/338-362	P18146	EGR1	348	R	E	-0.466018204631324	0.0576175102496417
EGR1_HUMAN/338-362	P18146	EGR1	348	R	F	0.175206987010274	0.0259889183444232
EGR1_HUMAN/338-362	P18146	EGR1	348	R	G	-0.0426481097583162	0.0554512752749181
EGR1_HUMAN/338-362	P18146	EGR1	348	R	H	-0.00161931836508091	0.0651271988459837
EGR1_HUMAN/338-362	P18146	EGR1	348	R	I	0.0629674361282705	0.0791574985827149
EGR1_HUMAN/338-362	P18146	EGR1	348	R	K	-0.154798223904054	0.0727459452734275
EGR1_HUMAN/338-362	P18146	EGR1	348	R	L	0.168934156043386	0.0583901802504985
EGR1_HUMAN/338-362	P18146	EGR1	348	R	M	-0.132615734857937	0.0600590407532562
EGR1_HUMAN/338-362	P18146	EGR1	348	R	N	-0.110197574828547	0.066139980868118
EGR1_HUMAN/338-362	P18146	EGR1	348	R	P	0.201047600826779	0.057090366850904
EGR1_HUMAN/338-362	P18146	EGR1	348	R	Q	-0.319336413370721	0.0834161370265299
EGR1_HUMAN/338-362	P18146	EGR1	348	R	S	-0.316100645436929	0.0510330959962722
EGR1_HUMAN/338-362	P18146	EGR1	348	R	T	-0.37260604074504	0.0905706620218057
EGR1_HUMAN/338-362	P18146	EGR1	348	R	V	-0.000122318468604347	0.0400944062367588
EGR1_HUMAN/338-362	P18146	EGR1	348	R	W	0.33014599151859	0.0639597061436816
EGR1_HUMAN/338-362	P18146	EGR1	348	R	Y	0.244910280393577	0.0839744247817733
ZN562_HUMAN/263-282	Q6V9R5	ZN562	268	S	A	-0.095059532078767	0.0984685095090149
ZN562_HUMAN/263-282	Q6V9R5	ZN562	268	S	C	0.101078813729414	0.0640407520824995
ZN562_HUMAN/263-282	Q6V9R5	ZN562	268	S	D	-0.19467510190955	0.0930007105792265
ZN562_HUMAN/263-282	Q6V9R5	ZN562	268	S	E	-0.466018204631324	0.0576175102496417
ZN562_HUMAN/263-282	Q6V9R5	ZN562	268	S	F	0.175206987010274	0.0259889183444232
ZN562_HUMAN/263-282	Q6V9R5	ZN562	268	S	G	-0.0426481097583162	0.0554512752749181
ZN562_HUMAN/263-282	Q6V9R5	ZN562	268	S	H	-0.00161931836508091	0.0651271988459837
ZN562_HUMAN/263-282	Q6V9R5	ZN562	268	S	I	0.0629674361282705	0.0791574985827149
ZN562_HUMAN/263-282	Q6V9R5	ZN562	268	S	K	-0.154798223904054	0.0727459452734275
ZN562_HUMAN/263-282	Q6V9R5	ZN562	268	S	L	0.168934156043386	0.0583901802504985
ZN562_HUMAN/263-282	Q6V9R5	ZN562	268	S	M	-0.132615734857937	0.0600590407532562
ZN562_HUMAN/263-282	Q6V9R5	ZN562	268	S	N	-0.110197574828547	0.066139980868118
ZN562_HUMAN/263-282	Q6V9R5	ZN562	268	S	P	0.201047600826779	0.057090366850904
ZN562_HUMAN/263-282	Q6V9R5	ZN562	268	S	Q	-0.319336413370721	0.0834161370265299
ZN562_HUMAN/263-282	Q6V9R5	ZN562	268	S	R	0.00693248135815235	0.0520078602691844
ZN562_HUMAN/263-282	Q6V9R5	ZN562	268	S	T	-0.37260604074504	0.0905706620218057
ZN562_HUMAN/263-282	Q6V9R5	ZN562	268	S	V	-0.000122318468604347	0.0400944062367588
ZN562_HUMAN/263-282	Q6V9R5	ZN562	268	S	W	0.33014599151859	0.0639597061436816
ZN562_HUMAN/263-282	Q6V9R5	ZN562	268	S	Y	0.244910280393577	0.0839744247817733
Z585B_HUMAN/186-208	Q52M93	Z585B	194	S	A	-0.095059532078767	0.0984685095090149
Z585B_HUMAN/186-208	Q52M93	Z585B	194	S	C	0.101078813729414	0.0640407520824995
Z585B_HUMAN/186-208	Q52M93	Z585B	194	S	D	-0.19467510190955	0.0930007105792265
Z585B_HUMAN/186-208	Q52M93	Z585B	194	S	E	-0.466018204631324	0.0576175102496417
Z585B_HUMAN/186-208	Q52M93	Z585B	194	S	F	0.175206987010274	0.0259889183444232
Z585B_HUMAN/186-208	Q52M93	Z585B	194	S	G	-0.0426481097583162	0.0554512752749181
Z585B_HUMAN/186-208	Q52M93	Z585B	194	S	H	-0.00161931836508091	0.0651271988459837
Z585B_HUMAN/186-208	Q52M93	Z585B	194	S	I	0.0629674361282705	0.0791574985827149
Z585B_HUMAN/186-208	Q52M93	Z585B	194	S	K	-0.154798223904054	0.0727459452734275
Z585B_HUMAN/186-208	Q52M93	Z585B	194	S	L	0.168934156043386	0.0583901802504985
Z585B_HUMAN/186-208	Q52M93	Z585B	194	S	M	-0.132615734857937	0.0600590407532562
Z585B_HUMAN/186-208	Q52M93	Z585B	194	S	N	-0.110197574828547	0.066139980868118
Z585B_HUMAN/186-208	Q52M93	Z585B	194	S	P	0.201047600826779	0.057090366850904
Z585B_HUMAN/186-208	Q52M93	Z585B	194	S	Q	-0.319336413370721	0.0834161370265299
Z585B_HUMAN/186-208	Q52M93	Z585B	194	S	R	0.00693248135815235	0.0520078602691844
Z585B_HUMAN/186-208	Q52M93	Z585B	194	S	T	-0.37260604074504	0.0905706620218057
Z585B_HUMAN/186-208	Q52M93	Z585B	194	S	V	-0.000122318468604347	0.0400944062367588
Z585B_HUMAN/186-208	Q52M93	Z585B	194	S	W	0.33014599151859	0.0639597061436816
Z585B_HUMAN/186-208	Q52M93	Z585B	194	S	Y	0.244910280393577	0.0839744247817733
ZN337_HUMAN/628-650	Q9Y3M9	ZN337	636	G	A	-0.095059532078767	0.0984685095090149
ZN337_HUMAN/628-650	Q9Y3M9	ZN337	636	G	C	0.101078813729414	0.0640407520824995
ZN337_HUMAN/628-650	Q9Y3M9	ZN337	636	G	D	-0.19467510190955	0.0930007105792265
ZN337_HUMAN/628-650	Q9Y3M9	ZN337	636	G	E	-0.466018204631324	0.0576175102496417
ZN337_HUMAN/628-650	Q9Y3M9	ZN337	636	G	F	0.175206987010274	0.0259889183444232
ZN337_HUMAN/628-650	Q9Y3M9	ZN337	636	G	H	-0.00161931836508091	0.0651271988459837
ZN337_HUMAN/628-650	Q9Y3M9	ZN337	636	G	I	0.0629674361282705	0.0791574985827149
ZN337_HUMAN/628-650	Q9Y3M9	ZN337	636	G	K	-0.154798223904054	0.0727459452734275
ZN337_HUMAN/628-650	Q9Y3M9	ZN337	636	G	L	0.168934156043386	0.0583901802504985
ZN337_HUMAN/628-650	Q9Y3M9	ZN337	636	G	M	-0.132615734857937	0.0600590407532562
ZN337_HUMAN/628-650	Q9Y3M9	ZN337	636	G	N	-0.110197574828547	0.066139980868118
ZN337_HUMAN/628-650	Q9Y3M9	ZN337	636	G	P	0.201047600826779	0.057090366850904
ZN337_HUMAN/628-650	Q9Y3M9	ZN337	636	G	Q	-0.319336413370721	0.0834161370265299
ZN337_HUMAN/628-650	Q9Y3M9	ZN337	636	G	R	0.00693248135815235	0.0520078602691844
ZN337_HUMAN/628-650	Q9Y3M9	ZN337	636	G	S	-0.316100645436929	0.0510330959962722
ZN337_HUMAN/628-650	Q9Y3M9	ZN337	636	G	T	-0.37260604074504	0.0905706620218057
ZN337_HUMAN/628-650	Q9Y3M9	ZN337	636	G	V	-0.000122318468604347	0.0400944062367588
ZN337_HUMAN/628-650	Q9Y3M9	ZN337	636	G	W	0.33014599151859	0.0639597061436816
ZN337_HUMAN/628-650	Q9Y3M9	ZN337	636	G	Y	0.244910280393577	0.0839744247817733
ZN300_HUMAN/437-459	Q96RE9	ZN300	445	A	C	0.101078813729414	0.0640407520824995
ZN300_HUMAN/437-459	Q96RE9	ZN300	445	A	D	-0.19467510190955	0.0930007105792265
ZN300_HUMAN/437-459	Q96RE9	ZN300	445	A	E	-0.466018204631324	0.0576175102496417
ZN300_HUMAN/437-459	Q96RE9	ZN300	445	A	F	0.175206987010274	0.0259889183444232
ZN300_HUMAN/437-459	Q96RE9	ZN300	445	A	G	-0.0426481097583162	0.0554512752749181
ZN300_HUMAN/437-459	Q96RE9	ZN300	445	A	H	-0.00161931836508091	0.0651271988459837
ZN300_HUMAN/437-459	Q96RE9	ZN300	445	A	I	0.0629674361282705	0.0791574985827149
ZN300_HUMAN/437-459	Q96RE9	ZN300	445	A	K	-0.154798223904054	0.0727459452734275
ZN300_HUMAN/437-459	Q96RE9	ZN300	445	A	L	0.168934156043386	0.0583901802504985
ZN300_HUMAN/437-459	Q96RE9	ZN300	445	A	M	-0.132615734857937	0.0600590407532562
ZN300_HUMAN/437-459	Q96RE9	ZN300	445	A	N	-0.110197574828547	0.066139980868118
ZN300_HUMAN/437-459	Q96RE9	ZN300	445	A	P	0.201047600826779	0.057090366850904
ZN300_HUMAN/437-459	Q96RE9	ZN300	445	A	Q	-0.319336413370721	0.0834161370265299
ZN300_HUMAN/437-459	Q96RE9	ZN300	445	A	R	0.00693248135815235	0.0520078602691844
ZN300_HUMAN/437-459	Q96RE9	ZN300	445	A	S	-0.316100645436929	0.0510330959962722
ZN300_HUMAN/437-459	Q96RE9	ZN300	445	A	T	-0.37260604074504	0.0905706620218057
ZN300_HUMAN/437-459	Q96RE9	ZN300	445	A	V	-0.000122318468604347	0.0400944062367588
ZN300_HUMAN/437-459	Q96RE9	ZN300	445	A	W	0.33014599151859	0.0639597061436816
ZN300_HUMAN/437-459	Q96RE9	ZN300	445	A	Y	0.244910280393577	0.0839744247817733
Z585A_HUMAN/718-740	Q6P3V2	Z585A	726	A	C	0.101078813729414	0.0640407520824995
Z585A_HUMAN/718-740	Q6P3V2	Z585A	726	A	D	-0.19467510190955	0.0930007105792265
Z585A_HUMAN/718-740	Q6P3V2	Z585A	726	A	E	-0.466018204631324	0.0576175102496417
Z585A_HUMAN/718-740	Q6P3V2	Z585A	726	A	F	0.175206987010274	0.0259889183444232
Z585A_HUMAN/718-740	Q6P3V2	Z585A	726	A	G	-0.0426481097583162	0.0554512752749181
Z585A_HUMAN/718-740	Q6P3V2	Z585A	726	A	H	-0.00161931836508091	0.0651271988459837
Z585A_HUMAN/718-740	Q6P3V2	Z585A	726	A	I	0.0629674361282705	0.0791574985827149
Z585A_HUMAN/718-740	Q6P3V2	Z585A	726	A	K	-0.154798223904054	0.0727459452734275
Z585A_HUMAN/718-740	Q6P3V2	Z585A	726	A	L	0.168934156043386	0.0583901802504985
Z585A_HUMAN/718-740	Q6P3V2	Z585A	726	A	M	-0.132615734857937	0.0600590407532562
Z585A_HUMAN/718-740	Q6P3V2	Z585A	726	A	N	-0.110197574828547	0.066139980868118
Z585A_HUMAN/718-740	Q6P3V2	Z585A	726	A	P	0.201047600826779	0.057090366850904
Z585A_HUMAN/718-740	Q6P3V2	Z585A	726	A	Q	-0.319336413370721	0.0834161370265299
Z585A_HUMAN/718-740	Q6P3V2	Z585A	726	A	R	0.00693248135815235	0.0520078602691844
Z585A_HUMAN/718-740	Q6P3V2	Z585A	726	A	S	-0.316100645436929	0.0510330959962722
Z585A_HUMAN/718-740	Q6P3V2	Z585A	726	A	T	-0.37260604074504	0.0905706620218057
Z585A_HUMAN/718-740	Q6P3V2	Z585A	726	A	V	-0.000122318468604347	0.0400944062367588
Z585A_HUMAN/718-740	Q6P3V2	Z585A	726	A	W	0.33014599151859	0.0639597061436816
Z585A_HUMAN/718-740	Q6P3V2	Z585A	726	A	Y	0.244910280393577	0.0839744247817733
ZN519_HUMAN/320-342	Q8TB69	ZN519	328	A	C	0.101078813729414	0.0640407520824995
ZN519_HUMAN/320-342	Q8TB69	ZN519	328	A	D	-0.19467510190955	0.0930007105792265
ZN519_HUMAN/320-342	Q8TB69	ZN519	328	A	E	-0.466018204631324	0.0576175102496417
ZN519_HUMAN/320-342	Q8TB69	ZN519	328	A	F	0.175206987010274	0.0259889183444232
ZN519_HUMAN/320-342	Q8TB69	ZN519	328	A	G	-0.0426481097583162	0.0554512752749181
ZN519_HUMAN/320-342	Q8TB69	ZN519	328	A	H	-0.00161931836508091	0.0651271988459837
ZN519_HUMAN/320-342	Q8TB69	ZN519	328	A	I	0.0629674361282705	0.0791574985827149
ZN519_HUMAN/320-342	Q8TB69	ZN519	328	A	K	-0.154798223904054	0.0727459452734275
ZN519_HUMAN/320-342	Q8TB69	ZN519	328	A	L	0.168934156043386	0.0583901802504985
ZN519_HUMAN/320-342	Q8TB69	ZN519	328	A	M	-0.132615734857937	0.0600590407532562
ZN519_HUMAN/320-342	Q8TB69	ZN519	328	A	N	-0.110197574828547	0.066139980868118
ZN519_HUMAN/320-342	Q8TB69	ZN519	328	A	P	0.201047600826779	0.057090366850904
ZN519_HUMAN/320-342	Q8TB69	ZN519	328	A	Q	-0.319336413370721	0.0834161370265299
ZN519_HUMAN/320-342	Q8TB69	ZN519	328	A	R	0.00693248135815235	0.0520078602691844
ZN519_HUMAN/320-342	Q8TB69	ZN519	328	A	S	-0.316100645436929	0.0510330959962722
ZN519_HUMAN/320-342	Q8TB69	ZN519	328	A	T	-0.37260604074504	0.0905706620218057
ZN519_HUMAN/320-342	Q8TB69	ZN519	328	A	V	-0.000122318468604347	0.0400944062367588
ZN519_HUMAN/320-342	Q8TB69	ZN519	328	A	W	0.33014599151859	0.0639597061436816
ZN519_HUMAN/320-342	Q8TB69	ZN519	328	A	Y	0.244910280393577	0.0839744247817733
ZN493_HUMAN/417-439	Q6ZR52	ZN493	425	A	C	0.101078813729414	0.0640407520824995
ZN493_HUMAN/417-439	Q6ZR52	ZN493	425	A	D	-0.19467510190955	0.0930007105792265
ZN493_HUMAN/417-439	Q6ZR52	ZN493	425	A	E	-0.466018204631324	0.0576175102496417
ZN493_HUMAN/417-439	Q6ZR52	ZN493	425	A	F	0.175206987010274	0.0259889183444232
ZN493_HUMAN/417-439	Q6ZR52	ZN493	425	A	G	-0.0426481097583162	0.0554512752749181
ZN493_HUMAN/417-439	Q6ZR52	ZN493	425	A	H	-0.00161931836508091	0.0651271988459837
ZN493_HUMAN/417-439	Q6ZR52	ZN493	425	A	I	0.0629674361282705	0.0791574985827149
ZN493_HUMAN/417-439	Q6ZR52	ZN493	425	A	K	-0.154798223904054	0.0727459452734275
ZN493_HUMAN/417-439	Q6ZR52	ZN493	425	A	L	0.168934156043386	0.0583901802504985
ZN493_HUMAN/417-439	Q6ZR52	ZN493	425	A	M	-0.132615734857937	0.0600590407532562
ZN493_HUMAN/417-439	Q6ZR52	ZN493	425	A	N	-0.110197574828547	0.066139980868118
ZN493_HUMAN/417-439	Q6ZR52	ZN493	425	A	P	0.201047600826779	0.057090366850904
ZN493_HUMAN/417-439	Q6ZR52	ZN493	425	A	Q	-0.319336413370721	0.0834161370265299
ZN493_HUMAN/417-439	Q6ZR52	ZN493	425	A	R	0.00693248135815235	0.0520078602691844
ZN493_HUMAN/417-439	Q6ZR52	ZN493	425	A	S	-0.316100645436929	0.0510330959962722
ZN493_HUMAN/417-439	Q6ZR52	ZN493	425	A	T	-0.37260604074504	0.0905706620218057
ZN493_HUMAN/417-439	Q6ZR52	ZN493	425	A	V	-0.000122318468604347	0.0400944062367588
ZN493_HUMAN/417-439	Q6ZR52	ZN493	425	A	W	0.33014599151859	0.0639597061436816
ZN493_HUMAN/417-439	Q6ZR52	ZN493	425	A	Y	0.244910280393577	0.0839744247817733
ZN486_HUMAN/350-372	Q96H40	ZN486	358	A	C	0.101078813729414	0.0640407520824995
ZN486_HUMAN/350-372	Q96H40	ZN486	358	A	D	-0.19467510190955	0.0930007105792265
ZN486_HUMAN/350-372	Q96H40	ZN486	358	A	E	-0.466018204631324	0.0576175102496417
ZN486_HUMAN/350-372	Q96H40	ZN486	358	A	F	0.175206987010274	0.0259889183444232
ZN486_HUMAN/350-372	Q96H40	ZN486	358	A	G	-0.0426481097583162	0.0554512752749181
ZN486_HUMAN/350-372	Q96H40	ZN486	358	A	H	-0.00161931836508091	0.0651271988459837
ZN486_HUMAN/350-372	Q96H40	ZN486	358	A	I	0.0629674361282705	0.0791574985827149
ZN486_HUMAN/350-372	Q96H40	ZN486	358	A	K	-0.154798223904054	0.0727459452734275
ZN486_HUMAN/350-372	Q96H40	ZN486	358	A	L	0.168934156043386	0.0583901802504985
ZN486_HUMAN/350-372	Q96H40	ZN486	358	A	M	-0.132615734857937	0.0600590407532562
ZN486_HUMAN/350-372	Q96H40	ZN486	358	A	N	-0.110197574828547	0.066139980868118
ZN486_HUMAN/350-372	Q96H40	ZN486	358	A	P	0.201047600826779	0.057090366850904
ZN486_HUMAN/350-372	Q96H40	ZN486	358	A	Q	-0.319336413370721	0.0834161370265299
ZN486_HUMAN/350-372	Q96H40	ZN486	358	A	R	0.00693248135815235	0.0520078602691844
ZN486_HUMAN/350-372	Q96H40	ZN486	358	A	S	-0.316100645436929	0.0510330959962722
ZN486_HUMAN/350-372	Q96H40	ZN486	358	A	T	-0.37260604074504	0.0905706620218057
ZN486_HUMAN/350-372	Q96H40	ZN486	358	A	V	-0.000122318468604347	0.0400944062367588
ZN486_HUMAN/350-372	Q96H40	ZN486	358	A	W	0.33014599151859	0.0639597061436816
ZN486_HUMAN/350-372	Q96H40	ZN486	358	A	Y	0.244910280393577	0.0839744247817733
ZN449_HUMAN/435-457	Q6P9G9	ZN449	443	S	A	-0.095059532078767	0.0984685095090149
ZN449_HUMAN/435-457	Q6P9G9	ZN449	443	S	C	0.101078813729414	0.0640407520824995
ZN449_HUMAN/435-457	Q6P9G9	ZN449	443	S	D	-0.19467510190955	0.0930007105792265
ZN449_HUMAN/435-457	Q6P9G9	ZN449	443	S	E	-0.466018204631324	0.0576175102496417
ZN449_HUMAN/435-457	Q6P9G9	ZN449	443	S	F	0.175206987010274	0.0259889183444232
ZN449_HUMAN/435-457	Q6P9G9	ZN449	443	S	G	-0.0426481097583162	0.0554512752749181
ZN449_HUMAN/435-457	Q6P9G9	ZN449	443	S	H	-0.00161931836508091	0.0651271988459837
ZN449_HUMAN/435-457	Q6P9G9	ZN449	443	S	I	0.0629674361282705	0.0791574985827149
ZN449_HUMAN/435-457	Q6P9G9	ZN449	443	S	K	-0.154798223904054	0.0727459452734275
ZN449_HUMAN/435-457	Q6P9G9	ZN449	443	S	L	0.168934156043386	0.0583901802504985
ZN449_HUMAN/435-457	Q6P9G9	ZN449	443	S	M	-0.132615734857937	0.0600590407532562
ZN449_HUMAN/435-457	Q6P9G9	ZN449	443	S	N	-0.110197574828547	0.066139980868118
ZN449_HUMAN/435-457	Q6P9G9	ZN449	443	S	P	0.201047600826779	0.057090366850904
ZN449_HUMAN/435-457	Q6P9G9	ZN449	443	S	Q	-0.319336413370721	0.0834161370265299
ZN449_HUMAN/435-457	Q6P9G9	ZN449	443	S	R	0.00693248135815235	0.0520078602691844
ZN449_HUMAN/435-457	Q6P9G9	ZN449	443	S	T	-0.37260604074504	0.0905706620218057
ZN449_HUMAN/435-457	Q6P9G9	ZN449	443	S	V	-0.000122318468604347	0.0400944062367588
ZN449_HUMAN/435-457	Q6P9G9	ZN449	443	S	W	0.33014599151859	0.0639597061436816
ZN449_HUMAN/435-457	Q6P9G9	ZN449	443	S	Y	0.244910280393577	0.0839744247817733
ZN850_HUMAN/561-583	A8MQ14	ZN850	569	S	A	-0.095059532078767	0.0984685095090149
ZN850_HUMAN/561-583	A8MQ14	ZN850	569	S	C	0.101078813729414	0.0640407520824995
ZN850_HUMAN/561-583	A8MQ14	ZN850	569	S	D	-0.19467510190955	0.0930007105792265
ZN850_HUMAN/561-583	A8MQ14	ZN850	569	S	E	-0.466018204631324	0.0576175102496417
ZN850_HUMAN/561-583	A8MQ14	ZN850	569	S	F	0.175206987010274	0.0259889183444232
ZN850_HUMAN/561-583	A8MQ14	ZN850	569	S	G	-0.0426481097583162	0.0554512752749181
ZN850_HUMAN/561-583	A8MQ14	ZN850	569	S	H	-0.00161931836508091	0.0651271988459837
ZN850_HUMAN/561-583	A8MQ14	ZN850	569	S	I	0.0629674361282705	0.0791574985827149
ZN850_HUMAN/561-583	A8MQ14	ZN850	569	S	K	-0.154798223904054	0.0727459452734275
ZN850_HUMAN/561-583	A8MQ14	ZN850	569	S	L	0.168934156043386	0.0583901802504985
ZN850_HUMAN/561-583	A8MQ14	ZN850	569	S	M	-0.132615734857937	0.0600590407532562
ZN850_HUMAN/561-583	A8MQ14	ZN850	569	S	N	-0.110197574828547	0.066139980868118
ZN850_HUMAN/561-583	A8MQ14	ZN850	569	S	P	0.201047600826779	0.057090366850904
ZN850_HUMAN/561-583	A8MQ14	ZN850	569	S	Q	-0.319336413370721	0.0834161370265299
ZN850_HUMAN/561-583	A8MQ14	ZN850	569	S	R	0.00693248135815235	0.0520078602691844
ZN850_HUMAN/561-583	A8MQ14	ZN850	569	S	T	-0.37260604074504	0.0905706620218057
ZN850_HUMAN/561-583	A8MQ14	ZN850	569	S	V	-0.000122318468604347	0.0400944062367588
ZN850_HUMAN/561-583	A8MQ14	ZN850	569	S	W	0.33014599151859	0.0639597061436816
ZN850_HUMAN/561-583	A8MQ14	ZN850	569	S	Y	0.244910280393577	0.0839744247817733
ZN264_HUMAN/511-533	O43296	ZN264	519	S	A	-0.095059532078767	0.0984685095090149
ZN264_HUMAN/511-533	O43296	ZN264	519	S	C	0.101078813729414	0.0640407520824995
ZN264_HUMAN/511-533	O43296	ZN264	519	S	D	-0.19467510190955	0.0930007105792265
ZN264_HUMAN/511-533	O43296	ZN264	519	S	E	-0.466018204631324	0.0576175102496417
ZN264_HUMAN/511-533	O43296	ZN264	519	S	F	0.175206987010274	0.0259889183444232
ZN264_HUMAN/511-533	O43296	ZN264	519	S	G	-0.0426481097583162	0.0554512752749181
ZN264_HUMAN/511-533	O43296	ZN264	519	S	H	-0.00161931836508091	0.0651271988459837
ZN264_HUMAN/511-533	O43296	ZN264	519	S	I	0.0629674361282705	0.0791574985827149
ZN264_HUMAN/511-533	O43296	ZN264	519	S	K	-0.154798223904054	0.0727459452734275
ZN264_HUMAN/511-533	O43296	ZN264	519	S	L	0.168934156043386	0.0583901802504985
ZN264_HUMAN/511-533	O43296	ZN264	519	S	M	-0.132615734857937	0.0600590407532562
ZN264_HUMAN/511-533	O43296	ZN264	519	S	N	-0.110197574828547	0.066139980868118
ZN264_HUMAN/511-533	O43296	ZN264	519	S	P	0.201047600826779	0.057090366850904
ZN264_HUMAN/511-533	O43296	ZN264	519	S	Q	-0.319336413370721	0.0834161370265299
ZN264_HUMAN/511-533	O43296	ZN264	519	S	R	0.00693248135815235	0.0520078602691844
ZN264_HUMAN/511-533	O43296	ZN264	519	S	T	-0.37260604074504	0.0905706620218057
ZN264_HUMAN/511-533	O43296	ZN264	519	S	V	-0.000122318468604347	0.0400944062367588
ZN264_HUMAN/511-533	O43296	ZN264	519	S	W	0.33014599151859	0.0639597061436816
ZN264_HUMAN/511-533	O43296	ZN264	519	S	Y	0.244910280393577	0.0839744247817733
ZN729_HUMAN/908-930	A6NN14	ZN729	916	A	C	0.101078813729414	0.0640407520824995
ZN729_HUMAN/908-930	A6NN14	ZN729	916	A	D	-0.19467510190955	0.0930007105792265
ZN729_HUMAN/908-930	A6NN14	ZN729	916	A	E	-0.466018204631324	0.0576175102496417
ZN729_HUMAN/908-930	A6NN14	ZN729	916	A	F	0.175206987010274	0.0259889183444232
ZN729_HUMAN/908-930	A6NN14	ZN729	916	A	G	-0.0426481097583162	0.0554512752749181
ZN729_HUMAN/908-930	A6NN14	ZN729	916	A	H	-0.00161931836508091	0.0651271988459837
ZN729_HUMAN/908-930	A6NN14	ZN729	916	A	I	0.0629674361282705	0.0791574985827149
ZN729_HUMAN/908-930	A6NN14	ZN729	916	A	K	-0.154798223904054	0.0727459452734275
ZN729_HUMAN/908-930	A6NN14	ZN729	916	A	L	0.168934156043386	0.0583901802504985
ZN729_HUMAN/908-930	A6NN14	ZN729	916	A	M	-0.132615734857937	0.0600590407532562
ZN729_HUMAN/908-930	A6NN14	ZN729	916	A	N	-0.110197574828547	0.066139980868118
ZN729_HUMAN/908-930	A6NN14	ZN729	916	A	P	0.201047600826779	0.057090366850904
ZN729_HUMAN/908-930	A6NN14	ZN729	916	A	Q	-0.319336413370721	0.0834161370265299
ZN729_HUMAN/908-930	A6NN14	ZN729	916	A	R	0.00693248135815235	0.0520078602691844
ZN729_HUMAN/908-930	A6NN14	ZN729	916	A	S	-0.316100645436929	0.0510330959962722
ZN729_HUMAN/908-930	A6NN14	ZN729	916	A	T	-0.37260604074504	0.0905706620218057
ZN729_HUMAN/908-930	A6NN14	ZN729	916	A	V	-0.000122318468604347	0.0400944062367588
ZN729_HUMAN/908-930	A6NN14	ZN729	916	A	W	0.33014599151859	0.0639597061436816
ZN729_HUMAN/908-930	A6NN14	ZN729	916	A	Y	0.244910280393577	0.0839744247817733
ZN681_HUMAN/226-247	Q96N22	ZN681	234	A	C	0.101078813729414	0.0640407520824995
ZN681_HUMAN/226-247	Q96N22	ZN681	234	A	D	-0.19467510190955	0.0930007105792265
ZN681_HUMAN/226-247	Q96N22	ZN681	234	A	E	-0.466018204631324	0.0576175102496417
ZN681_HUMAN/226-247	Q96N22	ZN681	234	A	F	0.175206987010274	0.0259889183444232
ZN681_HUMAN/226-247	Q96N22	ZN681	234	A	G	-0.0426481097583162	0.0554512752749181
ZN681_HUMAN/226-247	Q96N22	ZN681	234	A	H	-0.00161931836508091	0.0651271988459837
ZN681_HUMAN/226-247	Q96N22	ZN681	234	A	I	0.0629674361282705	0.0791574985827149
ZN681_HUMAN/226-247	Q96N22	ZN681	234	A	K	-0.154798223904054	0.0727459452734275
ZN681_HUMAN/226-247	Q96N22	ZN681	234	A	L	0.168934156043386	0.0583901802504985
ZN681_HUMAN/226-247	Q96N22	ZN681	234	A	M	-0.132615734857937	0.0600590407532562
ZN681_HUMAN/226-247	Q96N22	ZN681	234	A	N	-0.110197574828547	0.066139980868118
ZN681_HUMAN/226-247	Q96N22	ZN681	234	A	P	0.201047600826779	0.057090366850904
ZN681_HUMAN/226-247	Q96N22	ZN681	234	A	Q	-0.319336413370721	0.0834161370265299
ZN681_HUMAN/226-247	Q96N22	ZN681	234	A	R	0.00693248135815235	0.0520078602691844
ZN681_HUMAN/226-247	Q96N22	ZN681	234	A	S	-0.316100645436929	0.0510330959962722
ZN681_HUMAN/226-247	Q96N22	ZN681	234	A	T	-0.37260604074504	0.0905706620218057
ZN681_HUMAN/226-247	Q96N22	ZN681	234	A	V	-0.000122318468604347	0.0400944062367588
ZN681_HUMAN/226-247	Q96N22	ZN681	234	A	W	0.33014599151859	0.0639597061436816
ZN681_HUMAN/226-247	Q96N22	ZN681	234	A	Y	0.244910280393577	0.0839744247817733
ZN626_HUMAN/341-363	Q68DY1	ZN626	349	A	C	0.101078813729414	0.0640407520824995
ZN626_HUMAN/341-363	Q68DY1	ZN626	349	A	D	-0.19467510190955	0.0930007105792265
ZN626_HUMAN/341-363	Q68DY1	ZN626	349	A	E	-0.466018204631324	0.0576175102496417
ZN626_HUMAN/341-363	Q68DY1	ZN626	349	A	F	0.175206987010274	0.0259889183444232
ZN626_HUMAN/341-363	Q68DY1	ZN626	349	A	G	-0.0426481097583162	0.0554512752749181
ZN626_HUMAN/341-363	Q68DY1	ZN626	349	A	H	-0.00161931836508091	0.0651271988459837
ZN626_HUMAN/341-363	Q68DY1	ZN626	349	A	I	0.0629674361282705	0.0791574985827149
ZN626_HUMAN/341-363	Q68DY1	ZN626	349	A	K	-0.154798223904054	0.0727459452734275
ZN626_HUMAN/341-363	Q68DY1	ZN626	349	A	L	0.168934156043386	0.0583901802504985
ZN626_HUMAN/341-363	Q68DY1	ZN626	349	A	M	-0.132615734857937	0.0600590407532562
ZN626_HUMAN/341-363	Q68DY1	ZN626	349	A	N	-0.110197574828547	0.066139980868118
ZN626_HUMAN/341-363	Q68DY1	ZN626	349	A	P	0.201047600826779	0.057090366850904
ZN626_HUMAN/341-363	Q68DY1	ZN626	349	A	Q	-0.319336413370721	0.0834161370265299
ZN626_HUMAN/341-363	Q68DY1	ZN626	349	A	R	0.00693248135815235	0.0520078602691844
ZN626_HUMAN/341-363	Q68DY1	ZN626	349	A	S	-0.316100645436929	0.0510330959962722
ZN626_HUMAN/341-363	Q68DY1	ZN626	349	A	T	-0.37260604074504	0.0905706620218057
ZN626_HUMAN/341-363	Q68DY1	ZN626	349	A	V	-0.000122318468604347	0.0400944062367588
ZN626_HUMAN/341-363	Q68DY1	ZN626	349	A	W	0.33014599151859	0.0639597061436816
ZN626_HUMAN/341-363	Q68DY1	ZN626	349	A	Y	0.244910280393577	0.0839744247817733
ZN766_HUMAN/215-236	Q5HY98	ZN766	223	T	A	-0.095059532078767	0.0984685095090149
ZN766_HUMAN/215-236	Q5HY98	ZN766	223	T	C	0.101078813729414	0.0640407520824995
ZN766_HUMAN/215-236	Q5HY98	ZN766	223	T	D	-0.19467510190955	0.0930007105792265
ZN766_HUMAN/215-236	Q5HY98	ZN766	223	T	E	-0.466018204631324	0.0576175102496417
ZN766_HUMAN/215-236	Q5HY98	ZN766	223	T	F	0.175206987010274	0.0259889183444232
ZN766_HUMAN/215-236	Q5HY98	ZN766	223	T	G	-0.0426481097583162	0.0554512752749181
ZN766_HUMAN/215-236	Q5HY98	ZN766	223	T	H	-0.00161931836508091	0.0651271988459837
ZN766_HUMAN/215-236	Q5HY98	ZN766	223	T	I	0.0629674361282705	0.0791574985827149
ZN766_HUMAN/215-236	Q5HY98	ZN766	223	T	K	-0.154798223904054	0.0727459452734275
ZN766_HUMAN/215-236	Q5HY98	ZN766	223	T	L	0.168934156043386	0.0583901802504985
ZN766_HUMAN/215-236	Q5HY98	ZN766	223	T	M	-0.132615734857937	0.0600590407532562
ZN766_HUMAN/215-236	Q5HY98	ZN766	223	T	N	-0.110197574828547	0.066139980868118
ZN766_HUMAN/215-236	Q5HY98	ZN766	223	T	P	0.201047600826779	0.057090366850904
ZN766_HUMAN/215-236	Q5HY98	ZN766	223	T	Q	-0.319336413370721	0.0834161370265299
ZN766_HUMAN/215-236	Q5HY98	ZN766	223	T	R	0.00693248135815235	0.0520078602691844
ZN766_HUMAN/215-236	Q5HY98	ZN766	223	T	S	-0.316100645436929	0.0510330959962722
ZN766_HUMAN/215-236	Q5HY98	ZN766	223	T	V	-0.000122318468604347	0.0400944062367588
ZN766_HUMAN/215-236	Q5HY98	ZN766	223	T	W	0.33014599151859	0.0639597061436816
ZN766_HUMAN/215-236	Q5HY98	ZN766	223	T	Y	0.244910280393577	0.0839744247817733
ZN383_HUMAN/366-388	Q8NA42	ZN383	374	A	C	0.101078813729414	0.0640407520824995
ZN383_HUMAN/366-388	Q8NA42	ZN383	374	A	D	-0.19467510190955	0.0930007105792265
ZN383_HUMAN/366-388	Q8NA42	ZN383	374	A	E	-0.466018204631324	0.0576175102496417
ZN383_HUMAN/366-388	Q8NA42	ZN383	374	A	F	0.175206987010274	0.0259889183444232
ZN383_HUMAN/366-388	Q8NA42	ZN383	374	A	G	-0.0426481097583162	0.0554512752749181
ZN383_HUMAN/366-388	Q8NA42	ZN383	374	A	H	-0.00161931836508091	0.0651271988459837
ZN383_HUMAN/366-388	Q8NA42	ZN383	374	A	I	0.0629674361282705	0.0791574985827149
ZN383_HUMAN/366-388	Q8NA42	ZN383	374	A	K	-0.154798223904054	0.0727459452734275
ZN383_HUMAN/366-388	Q8NA42	ZN383	374	A	L	0.168934156043386	0.0583901802504985
ZN383_HUMAN/366-388	Q8NA42	ZN383	374	A	M	-0.132615734857937	0.0600590407532562
ZN383_HUMAN/366-388	Q8NA42	ZN383	374	A	N	-0.110197574828547	0.066139980868118
ZN383_HUMAN/366-388	Q8NA42	ZN383	374	A	P	0.201047600826779	0.057090366850904
ZN383_HUMAN/366-388	Q8NA42	ZN383	374	A	Q	-0.319336413370721	0.0834161370265299
ZN383_HUMAN/366-388	Q8NA42	ZN383	374	A	R	0.00693248135815235	0.0520078602691844
ZN383_HUMAN/366-388	Q8NA42	ZN383	374	A	S	-0.316100645436929	0.0510330959962722
ZN383_HUMAN/366-388	Q8NA42	ZN383	374	A	T	-0.37260604074504	0.0905706620218057
ZN383_HUMAN/366-388	Q8NA42	ZN383	374	A	V	-0.000122318468604347	0.0400944062367588
ZN383_HUMAN/366-388	Q8NA42	ZN383	374	A	W	0.33014599151859	0.0639597061436816
ZN383_HUMAN/366-388	Q8NA42	ZN383	374	A	Y	0.244910280393577	0.0839744247817733
ZN205_HUMAN/448-470	O95201	ZN205	456	C	A	-0.095059532078767	0.0984685095090149
ZN205_HUMAN/448-470	O95201	ZN205	456	C	D	-0.19467510190955	0.0930007105792265
ZN205_HUMAN/448-470	O95201	ZN205	456	C	E	-0.466018204631324	0.0576175102496417
ZN205_HUMAN/448-470	O95201	ZN205	456	C	F	0.175206987010274	0.0259889183444232
