## Extended data table 4 for "Site saturation mutagenesis of 500 human protein domains reveals the contribution of protein destabilization to genetic disease": Extended_data_Table_4_homolog_predictions.txt (part 108 of 320)

PFAM_entry	uniprot_ID	gene_ID	pos	wt_aa	mut_aa	mean_kcalmol_scaled	std_kcalmol_scaled
ZN205_HUMAN/448-470	O95201	ZN205	456	C	G	-0.0426481097583162	0.0554512752749181
ZN205_HUMAN/448-470	O95201	ZN205	456	C	H	-0.00161931836508091	0.0651271988459837
ZN205_HUMAN/448-470	O95201	ZN205	456	C	I	0.0629674361282705	0.0791574985827149
ZN205_HUMAN/448-470	O95201	ZN205	456	C	K	-0.154798223904054	0.0727459452734275
ZN205_HUMAN/448-470	O95201	ZN205	456	C	L	0.168934156043386	0.0583901802504985
ZN205_HUMAN/448-470	O95201	ZN205	456	C	M	-0.132615734857937	0.0600590407532562
ZN205_HUMAN/448-470	O95201	ZN205	456	C	N	-0.110197574828547	0.066139980868118
ZN205_HUMAN/448-470	O95201	ZN205	456	C	P	0.201047600826779	0.057090366850904
ZN205_HUMAN/448-470	O95201	ZN205	456	C	Q	-0.319336413370721	0.0834161370265299
ZN205_HUMAN/448-470	O95201	ZN205	456	C	R	0.00693248135815235	0.0520078602691844
ZN205_HUMAN/448-470	O95201	ZN205	456	C	S	-0.316100645436929	0.0510330959962722
ZN205_HUMAN/448-470	O95201	ZN205	456	C	T	-0.37260604074504	0.0905706620218057
ZN205_HUMAN/448-470	O95201	ZN205	456	C	V	-0.000122318468604347	0.0400944062367588
ZN205_HUMAN/448-470	O95201	ZN205	456	C	W	0.33014599151859	0.0639597061436816
ZN205_HUMAN/448-470	O95201	ZN205	456	C	Y	0.244910280393577	0.0839744247817733
ZN764_HUMAN/259-281	Q96H86	ZN764	267	R	A	-0.095059532078767	0.0984685095090149
ZN764_HUMAN/259-281	Q96H86	ZN764	267	R	C	0.101078813729414	0.0640407520824995
ZN764_HUMAN/259-281	Q96H86	ZN764	267	R	D	-0.19467510190955	0.0930007105792265
ZN764_HUMAN/259-281	Q96H86	ZN764	267	R	E	-0.466018204631324	0.0576175102496417
ZN764_HUMAN/259-281	Q96H86	ZN764	267	R	F	0.175206987010274	0.0259889183444232
ZN764_HUMAN/259-281	Q96H86	ZN764	267	R	G	-0.0426481097583162	0.0554512752749181
ZN764_HUMAN/259-281	Q96H86	ZN764	267	R	H	-0.00161931836508091	0.0651271988459837
ZN764_HUMAN/259-281	Q96H86	ZN764	267	R	I	0.0629674361282705	0.0791574985827149
ZN764_HUMAN/259-281	Q96H86	ZN764	267	R	K	-0.154798223904054	0.0727459452734275
ZN764_HUMAN/259-281	Q96H86	ZN764	267	R	L	0.168934156043386	0.0583901802504985
ZN764_HUMAN/259-281	Q96H86	ZN764	267	R	M	-0.132615734857937	0.0600590407532562
ZN764_HUMAN/259-281	Q96H86	ZN764	267	R	N	-0.110197574828547	0.066139980868118
ZN764_HUMAN/259-281	Q96H86	ZN764	267	R	P	0.201047600826779	0.057090366850904
ZN764_HUMAN/259-281	Q96H86	ZN764	267	R	Q	-0.319336413370721	0.0834161370265299
ZN764_HUMAN/259-281	Q96H86	ZN764	267	R	S	-0.316100645436929	0.0510330959962722
ZN764_HUMAN/259-281	Q96H86	ZN764	267	R	T	-0.37260604074504	0.0905706620218057
ZN764_HUMAN/259-281	Q96H86	ZN764	267	R	V	-0.000122318468604347	0.0400944062367588
ZN764_HUMAN/259-281	Q96H86	ZN764	267	R	W	0.33014599151859	0.0639597061436816
ZN764_HUMAN/259-281	Q96H86	ZN764	267	R	Y	0.244910280393577	0.0839744247817733
ZN157_HUMAN/330-352	P51786	ZN157	338	F	A	-0.095059532078767	0.0984685095090149
ZN157_HUMAN/330-352	P51786	ZN157	338	F	C	0.101078813729414	0.0640407520824995
ZN157_HUMAN/330-352	P51786	ZN157	338	F	D	-0.19467510190955	0.0930007105792265
ZN157_HUMAN/330-352	P51786	ZN157	338	F	E	-0.466018204631324	0.0576175102496417
ZN157_HUMAN/330-352	P51786	ZN157	338	F	G	-0.0426481097583162	0.0554512752749181
ZN157_HUMAN/330-352	P51786	ZN157	338	F	H	-0.00161931836508091	0.0651271988459837
ZN157_HUMAN/330-352	P51786	ZN157	338	F	I	0.0629674361282705	0.0791574985827149
ZN157_HUMAN/330-352	P51786	ZN157	338	F	K	-0.154798223904054	0.0727459452734275
ZN157_HUMAN/330-352	P51786	ZN157	338	F	L	0.168934156043386	0.0583901802504985
ZN157_HUMAN/330-352	P51786	ZN157	338	F	M	-0.132615734857937	0.0600590407532562
ZN157_HUMAN/330-352	P51786	ZN157	338	F	N	-0.110197574828547	0.066139980868118
ZN157_HUMAN/330-352	P51786	ZN157	338	F	P	0.201047600826779	0.057090366850904
ZN157_HUMAN/330-352	P51786	ZN157	338	F	Q	-0.319336413370721	0.0834161370265299
ZN157_HUMAN/330-352	P51786	ZN157	338	F	R	0.00693248135815235	0.0520078602691844
ZN157_HUMAN/330-352	P51786	ZN157	338	F	S	-0.316100645436929	0.0510330959962722
ZN157_HUMAN/330-352	P51786	ZN157	338	F	T	-0.37260604074504	0.0905706620218057
ZN157_HUMAN/330-352	P51786	ZN157	338	F	V	-0.000122318468604347	0.0400944062367588
ZN157_HUMAN/330-352	P51786	ZN157	338	F	W	0.33014599151859	0.0639597061436816
ZN157_HUMAN/330-352	P51786	ZN157	338	F	Y	0.244910280393577	0.0839744247817733
ZNF43_HUMAN/510-532	P17038	ZNF43	518	A	C	0.101078813729414	0.0640407520824995
ZNF43_HUMAN/510-532	P17038	ZNF43	518	A	D	-0.19467510190955	0.0930007105792265
ZNF43_HUMAN/510-532	P17038	ZNF43	518	A	E	-0.466018204631324	0.0576175102496417
ZNF43_HUMAN/510-532	P17038	ZNF43	518	A	F	0.175206987010274	0.0259889183444232
ZNF43_HUMAN/510-532	P17038	ZNF43	518	A	G	-0.0426481097583162	0.0554512752749181
ZNF43_HUMAN/510-532	P17038	ZNF43	518	A	H	-0.00161931836508091	0.0651271988459837
ZNF43_HUMAN/510-532	P17038	ZNF43	518	A	I	0.0629674361282705	0.0791574985827149
ZNF43_HUMAN/510-532	P17038	ZNF43	518	A	K	-0.154798223904054	0.0727459452734275
ZNF43_HUMAN/510-532	P17038	ZNF43	518	A	L	0.168934156043386	0.0583901802504985
ZNF43_HUMAN/510-532	P17038	ZNF43	518	A	M	-0.132615734857937	0.0600590407532562
ZNF43_HUMAN/510-532	P17038	ZNF43	518	A	N	-0.110197574828547	0.066139980868118
ZNF43_HUMAN/510-532	P17038	ZNF43	518	A	P	0.201047600826779	0.057090366850904
ZNF43_HUMAN/510-532	P17038	ZNF43	518	A	Q	-0.319336413370721	0.0834161370265299
ZNF43_HUMAN/510-532	P17038	ZNF43	518	A	R	0.00693248135815235	0.0520078602691844
ZNF43_HUMAN/510-532	P17038	ZNF43	518	A	S	-0.316100645436929	0.0510330959962722
ZNF43_HUMAN/510-532	P17038	ZNF43	518	A	T	-0.37260604074504	0.0905706620218057
ZNF43_HUMAN/510-532	P17038	ZNF43	518	A	V	-0.000122318468604347	0.0400944062367588
ZNF43_HUMAN/510-532	P17038	ZNF43	518	A	W	0.33014599151859	0.0639597061436816
ZNF43_HUMAN/510-532	P17038	ZNF43	518	A	Y	0.244910280393577	0.0839744247817733
ZN628_HUMAN/566-588	Q5EBL2	ZN628	574	S	A	-0.095059532078767	0.0984685095090149
ZN628_HUMAN/566-588	Q5EBL2	ZN628	574	S	C	0.101078813729414	0.0640407520824995
ZN628_HUMAN/566-588	Q5EBL2	ZN628	574	S	D	-0.19467510190955	0.0930007105792265
ZN628_HUMAN/566-588	Q5EBL2	ZN628	574	S	E	-0.466018204631324	0.0576175102496417
ZN628_HUMAN/566-588	Q5EBL2	ZN628	574	S	F	0.175206987010274	0.0259889183444232
ZN628_HUMAN/566-588	Q5EBL2	ZN628	574	S	G	-0.0426481097583162	0.0554512752749181
ZN628_HUMAN/566-588	Q5EBL2	ZN628	574	S	H	-0.00161931836508091	0.0651271988459837
ZN628_HUMAN/566-588	Q5EBL2	ZN628	574	S	I	0.0629674361282705	0.0791574985827149
ZN628_HUMAN/566-588	Q5EBL2	ZN628	574	S	K	-0.154798223904054	0.0727459452734275
ZN628_HUMAN/566-588	Q5EBL2	ZN628	574	S	L	0.168934156043386	0.0583901802504985
ZN628_HUMAN/566-588	Q5EBL2	ZN628	574	S	M	-0.132615734857937	0.0600590407532562
ZN628_HUMAN/566-588	Q5EBL2	ZN628	574	S	N	-0.110197574828547	0.066139980868118
ZN628_HUMAN/566-588	Q5EBL2	ZN628	574	S	P	0.201047600826779	0.057090366850904
ZN628_HUMAN/566-588	Q5EBL2	ZN628	574	S	Q	-0.319336413370721	0.0834161370265299
ZN628_HUMAN/566-588	Q5EBL2	ZN628	574	S	R	0.00693248135815235	0.0520078602691844
ZN628_HUMAN/566-588	Q5EBL2	ZN628	574	S	T	-0.37260604074504	0.0905706620218057
ZN628_HUMAN/566-588	Q5EBL2	ZN628	574	S	V	-0.000122318468604347	0.0400944062367588
ZN628_HUMAN/566-588	Q5EBL2	ZN628	574	S	W	0.33014599151859	0.0639597061436816
ZN628_HUMAN/566-588	Q5EBL2	ZN628	574	S	Y	0.244910280393577	0.0839744247817733
ZN502_HUMAN/156-177	Q8TBZ5	ZN502	163	T	A	-0.095059532078767	0.0984685095090149
ZN502_HUMAN/156-177	Q8TBZ5	ZN502	163	T	C	0.101078813729414	0.0640407520824995
ZN502_HUMAN/156-177	Q8TBZ5	ZN502	163	T	D	-0.19467510190955	0.0930007105792265
ZN502_HUMAN/156-177	Q8TBZ5	ZN502	163	T	E	-0.466018204631324	0.0576175102496417
ZN502_HUMAN/156-177	Q8TBZ5	ZN502	163	T	F	0.175206987010274	0.0259889183444232
ZN502_HUMAN/156-177	Q8TBZ5	ZN502	163	T	G	-0.0426481097583162	0.0554512752749181
ZN502_HUMAN/156-177	Q8TBZ5	ZN502	163	T	H	-0.00161931836508091	0.0651271988459837
ZN502_HUMAN/156-177	Q8TBZ5	ZN502	163	T	I	0.0629674361282705	0.0791574985827149
ZN502_HUMAN/156-177	Q8TBZ5	ZN502	163	T	K	-0.154798223904054	0.0727459452734275
ZN502_HUMAN/156-177	Q8TBZ5	ZN502	163	T	L	0.168934156043386	0.0583901802504985
ZN502_HUMAN/156-177	Q8TBZ5	ZN502	163	T	M	-0.132615734857937	0.0600590407532562
ZN502_HUMAN/156-177	Q8TBZ5	ZN502	163	T	N	-0.110197574828547	0.066139980868118
ZN502_HUMAN/156-177	Q8TBZ5	ZN502	163	T	P	0.201047600826779	0.057090366850904
ZN502_HUMAN/156-177	Q8TBZ5	ZN502	163	T	Q	-0.319336413370721	0.0834161370265299
ZN502_HUMAN/156-177	Q8TBZ5	ZN502	163	T	R	0.00693248135815235	0.0520078602691844
ZN502_HUMAN/156-177	Q8TBZ5	ZN502	163	T	S	-0.316100645436929	0.0510330959962722
ZN502_HUMAN/156-177	Q8TBZ5	ZN502	163	T	V	-0.000122318468604347	0.0400944062367588
ZN502_HUMAN/156-177	Q8TBZ5	ZN502	163	T	W	0.33014599151859	0.0639597061436816
ZN502_HUMAN/156-177	Q8TBZ5	ZN502	163	T	Y	0.244910280393577	0.0839744247817733
Z354C_HUMAN/384-406	Q86Y25	Z354C	392	T	A	-0.095059532078767	0.0984685095090149
Z354C_HUMAN/384-406	Q86Y25	Z354C	392	T	C	0.101078813729414	0.0640407520824995
Z354C_HUMAN/384-406	Q86Y25	Z354C	392	T	D	-0.19467510190955	0.0930007105792265
Z354C_HUMAN/384-406	Q86Y25	Z354C	392	T	E	-0.466018204631324	0.0576175102496417
Z354C_HUMAN/384-406	Q86Y25	Z354C	392	T	F	0.175206987010274	0.0259889183444232
Z354C_HUMAN/384-406	Q86Y25	Z354C	392	T	G	-0.0426481097583162	0.0554512752749181
Z354C_HUMAN/384-406	Q86Y25	Z354C	392	T	H	-0.00161931836508091	0.0651271988459837
Z354C_HUMAN/384-406	Q86Y25	Z354C	392	T	I	0.0629674361282705	0.0791574985827149
Z354C_HUMAN/384-406	Q86Y25	Z354C	392	T	K	-0.154798223904054	0.0727459452734275
Z354C_HUMAN/384-406	Q86Y25	Z354C	392	T	L	0.168934156043386	0.0583901802504985
Z354C_HUMAN/384-406	Q86Y25	Z354C	392	T	M	-0.132615734857937	0.0600590407532562
Z354C_HUMAN/384-406	Q86Y25	Z354C	392	T	N	-0.110197574828547	0.066139980868118
Z354C_HUMAN/384-406	Q86Y25	Z354C	392	T	P	0.201047600826779	0.057090366850904
Z354C_HUMAN/384-406	Q86Y25	Z354C	392	T	Q	-0.319336413370721	0.0834161370265299
Z354C_HUMAN/384-406	Q86Y25	Z354C	392	T	R	0.00693248135815235	0.0520078602691844
Z354C_HUMAN/384-406	Q86Y25	Z354C	392	T	S	-0.316100645436929	0.0510330959962722
Z354C_HUMAN/384-406	Q86Y25	Z354C	392	T	V	-0.000122318468604347	0.0400944062367588
Z354C_HUMAN/384-406	Q86Y25	Z354C	392	T	W	0.33014599151859	0.0639597061436816
Z354C_HUMAN/384-406	Q86Y25	Z354C	392	T	Y	0.244910280393577	0.0839744247817733
ZN621_HUMAN/235-257	Q6ZSS3	ZN621	243	A	C	0.101078813729414	0.0640407520824995
ZN621_HUMAN/235-257	Q6ZSS3	ZN621	243	A	D	-0.19467510190955	0.0930007105792265
ZN621_HUMAN/235-257	Q6ZSS3	ZN621	243	A	E	-0.466018204631324	0.0576175102496417
ZN621_HUMAN/235-257	Q6ZSS3	ZN621	243	A	F	0.175206987010274	0.0259889183444232
ZN621_HUMAN/235-257	Q6ZSS3	ZN621	243	A	G	-0.0426481097583162	0.0554512752749181
ZN621_HUMAN/235-257	Q6ZSS3	ZN621	243	A	H	-0.00161931836508091	0.0651271988459837
ZN621_HUMAN/235-257	Q6ZSS3	ZN621	243	A	I	0.0629674361282705	0.0791574985827149
ZN621_HUMAN/235-257	Q6ZSS3	ZN621	243	A	K	-0.154798223904054	0.0727459452734275
ZN621_HUMAN/235-257	Q6ZSS3	ZN621	243	A	L	0.168934156043386	0.0583901802504985
ZN621_HUMAN/235-257	Q6ZSS3	ZN621	243	A	M	-0.132615734857937	0.0600590407532562
ZN621_HUMAN/235-257	Q6ZSS3	ZN621	243	A	N	-0.110197574828547	0.066139980868118
ZN621_HUMAN/235-257	Q6ZSS3	ZN621	243	A	P	0.201047600826779	0.057090366850904
ZN621_HUMAN/235-257	Q6ZSS3	ZN621	243	A	Q	-0.319336413370721	0.0834161370265299
ZN621_HUMAN/235-257	Q6ZSS3	ZN621	243	A	R	0.00693248135815235	0.0520078602691844
ZN621_HUMAN/235-257	Q6ZSS3	ZN621	243	A	S	-0.316100645436929	0.0510330959962722
ZN621_HUMAN/235-257	Q6ZSS3	ZN621	243	A	T	-0.37260604074504	0.0905706620218057
ZN621_HUMAN/235-257	Q6ZSS3	ZN621	243	A	V	-0.000122318468604347	0.0400944062367588
ZN621_HUMAN/235-257	Q6ZSS3	ZN621	243	A	W	0.33014599151859	0.0639597061436816
ZN621_HUMAN/235-257	Q6ZSS3	ZN621	243	A	Y	0.244910280393577	0.0839744247817733
ZN75D_HUMAN/365-387	P51815	ZN75D	373	S	A	-0.095059532078767	0.0984685095090149
ZN75D_HUMAN/365-387	P51815	ZN75D	373	S	C	0.101078813729414	0.0640407520824995
ZN75D_HUMAN/365-387	P51815	ZN75D	373	S	D	-0.19467510190955	0.0930007105792265
ZN75D_HUMAN/365-387	P51815	ZN75D	373	S	E	-0.466018204631324	0.0576175102496417
ZN75D_HUMAN/365-387	P51815	ZN75D	373	S	F	0.175206987010274	0.0259889183444232
ZN75D_HUMAN/365-387	P51815	ZN75D	373	S	G	-0.0426481097583162	0.0554512752749181
ZN75D_HUMAN/365-387	P51815	ZN75D	373	S	H	-0.00161931836508091	0.0651271988459837
ZN75D_HUMAN/365-387	P51815	ZN75D	373	S	I	0.0629674361282705	0.0791574985827149
ZN75D_HUMAN/365-387	P51815	ZN75D	373	S	K	-0.154798223904054	0.0727459452734275
ZN75D_HUMAN/365-387	P51815	ZN75D	373	S	L	0.168934156043386	0.0583901802504985
ZN75D_HUMAN/365-387	P51815	ZN75D	373	S	M	-0.132615734857937	0.0600590407532562
ZN75D_HUMAN/365-387	P51815	ZN75D	373	S	N	-0.110197574828547	0.066139980868118
ZN75D_HUMAN/365-387	P51815	ZN75D	373	S	P	0.201047600826779	0.057090366850904
ZN75D_HUMAN/365-387	P51815	ZN75D	373	S	Q	-0.319336413370721	0.0834161370265299
ZN75D_HUMAN/365-387	P51815	ZN75D	373	S	R	0.00693248135815235	0.0520078602691844
ZN75D_HUMAN/365-387	P51815	ZN75D	373	S	T	-0.37260604074504	0.0905706620218057
ZN75D_HUMAN/365-387	P51815	ZN75D	373	S	V	-0.000122318468604347	0.0400944062367588
ZN75D_HUMAN/365-387	P51815	ZN75D	373	S	W	0.33014599151859	0.0639597061436816
ZN75D_HUMAN/365-387	P51815	ZN75D	373	S	Y	0.244910280393577	0.0839744247817733
ZN616_HUMAN/353-375	Q08AN1	ZN616	361	A	C	0.101078813729414	0.0640407520824995
ZN616_HUMAN/353-375	Q08AN1	ZN616	361	A	D	-0.19467510190955	0.0930007105792265
ZN616_HUMAN/353-375	Q08AN1	ZN616	361	A	E	-0.466018204631324	0.0576175102496417
ZN616_HUMAN/353-375	Q08AN1	ZN616	361	A	F	0.175206987010274	0.0259889183444232
ZN616_HUMAN/353-375	Q08AN1	ZN616	361	A	G	-0.0426481097583162	0.0554512752749181
ZN616_HUMAN/353-375	Q08AN1	ZN616	361	A	H	-0.00161931836508091	0.0651271988459837
ZN616_HUMAN/353-375	Q08AN1	ZN616	361	A	I	0.0629674361282705	0.0791574985827149
ZN616_HUMAN/353-375	Q08AN1	ZN616	361	A	K	-0.154798223904054	0.0727459452734275
ZN616_HUMAN/353-375	Q08AN1	ZN616	361	A	L	0.168934156043386	0.0583901802504985
ZN616_HUMAN/353-375	Q08AN1	ZN616	361	A	M	-0.132615734857937	0.0600590407532562
ZN616_HUMAN/353-375	Q08AN1	ZN616	361	A	N	-0.110197574828547	0.066139980868118
ZN616_HUMAN/353-375	Q08AN1	ZN616	361	A	P	0.201047600826779	0.057090366850904
ZN616_HUMAN/353-375	Q08AN1	ZN616	361	A	Q	-0.319336413370721	0.0834161370265299
ZN616_HUMAN/353-375	Q08AN1	ZN616	361	A	R	0.00693248135815235	0.0520078602691844
ZN616_HUMAN/353-375	Q08AN1	ZN616	361	A	S	-0.316100645436929	0.0510330959962722
ZN616_HUMAN/353-375	Q08AN1	ZN616	361	A	T	-0.37260604074504	0.0905706620218057
ZN616_HUMAN/353-375	Q08AN1	ZN616	361	A	V	-0.000122318468604347	0.0400944062367588
ZN616_HUMAN/353-375	Q08AN1	ZN616	361	A	W	0.33014599151859	0.0639597061436816
ZN616_HUMAN/353-375	Q08AN1	ZN616	361	A	Y	0.244910280393577	0.0839744247817733
ZN429_HUMAN/509-531	Q86V71	ZN429	517	A	C	0.101078813729414	0.0640407520824995
ZN429_HUMAN/509-531	Q86V71	ZN429	517	A	D	-0.19467510190955	0.0930007105792265
ZN429_HUMAN/509-531	Q86V71	ZN429	517	A	E	-0.466018204631324	0.0576175102496417
ZN429_HUMAN/509-531	Q86V71	ZN429	517	A	F	0.175206987010274	0.0259889183444232
ZN429_HUMAN/509-531	Q86V71	ZN429	517	A	G	-0.0426481097583162	0.0554512752749181
ZN429_HUMAN/509-531	Q86V71	ZN429	517	A	H	-0.00161931836508091	0.0651271988459837
ZN429_HUMAN/509-531	Q86V71	ZN429	517	A	I	0.0629674361282705	0.0791574985827149
ZN429_HUMAN/509-531	Q86V71	ZN429	517	A	K	-0.154798223904054	0.0727459452734275
ZN429_HUMAN/509-531	Q86V71	ZN429	517	A	L	0.168934156043386	0.0583901802504985
ZN429_HUMAN/509-531	Q86V71	ZN429	517	A	M	-0.132615734857937	0.0600590407532562
ZN429_HUMAN/509-531	Q86V71	ZN429	517	A	N	-0.110197574828547	0.066139980868118
ZN429_HUMAN/509-531	Q86V71	ZN429	517	A	P	0.201047600826779	0.057090366850904
ZN429_HUMAN/509-531	Q86V71	ZN429	517	A	Q	-0.319336413370721	0.0834161370265299
ZN429_HUMAN/509-531	Q86V71	ZN429	517	A	R	0.00693248135815235	0.0520078602691844
ZN429_HUMAN/509-531	Q86V71	ZN429	517	A	S	-0.316100645436929	0.0510330959962722
ZN429_HUMAN/509-531	Q86V71	ZN429	517	A	T	-0.37260604074504	0.0905706620218057
ZN429_HUMAN/509-531	Q86V71	ZN429	517	A	V	-0.000122318468604347	0.0400944062367588
ZN429_HUMAN/509-531	Q86V71	ZN429	517	A	W	0.33014599151859	0.0639597061436816
ZN429_HUMAN/509-531	Q86V71	ZN429	517	A	Y	0.244910280393577	0.0839744247817733
ZN416_HUMAN/354-376	Q9BWM5	ZN416	362	A	C	0.101078813729414	0.0640407520824995
ZN416_HUMAN/354-376	Q9BWM5	ZN416	362	A	D	-0.19467510190955	0.0930007105792265
ZN416_HUMAN/354-376	Q9BWM5	ZN416	362	A	E	-0.466018204631324	0.0576175102496417
ZN416_HUMAN/354-376	Q9BWM5	ZN416	362	A	F	0.175206987010274	0.0259889183444232
ZN416_HUMAN/354-376	Q9BWM5	ZN416	362	A	G	-0.0426481097583162	0.0554512752749181
ZN416_HUMAN/354-376	Q9BWM5	ZN416	362	A	H	-0.00161931836508091	0.0651271988459837
ZN416_HUMAN/354-376	Q9BWM5	ZN416	362	A	I	0.0629674361282705	0.0791574985827149
ZN416_HUMAN/354-376	Q9BWM5	ZN416	362	A	K	-0.154798223904054	0.0727459452734275
ZN416_HUMAN/354-376	Q9BWM5	ZN416	362	A	L	0.168934156043386	0.0583901802504985
ZN416_HUMAN/354-376	Q9BWM5	ZN416	362	A	M	-0.132615734857937	0.0600590407532562
ZN416_HUMAN/354-376	Q9BWM5	ZN416	362	A	N	-0.110197574828547	0.066139980868118
ZN416_HUMAN/354-376	Q9BWM5	ZN416	362	A	P	0.201047600826779	0.057090366850904
ZN416_HUMAN/354-376	Q9BWM5	ZN416	362	A	Q	-0.319336413370721	0.0834161370265299
ZN416_HUMAN/354-376	Q9BWM5	ZN416	362	A	R	0.00693248135815235	0.0520078602691844
ZN416_HUMAN/354-376	Q9BWM5	ZN416	362	A	S	-0.316100645436929	0.0510330959962722
ZN416_HUMAN/354-376	Q9BWM5	ZN416	362	A	T	-0.37260604074504	0.0905706620218057
ZN416_HUMAN/354-376	Q9BWM5	ZN416	362	A	V	-0.000122318468604347	0.0400944062367588
ZN416_HUMAN/354-376	Q9BWM5	ZN416	362	A	W	0.33014599151859	0.0639597061436816
ZN416_HUMAN/354-376	Q9BWM5	ZN416	362	A	Y	0.244910280393577	0.0839744247817733
BC11A_HUMAN/770-792	Q9H165	BC11A	778	A	C	0.101078813729414	0.0640407520824995
BC11A_HUMAN/770-792	Q9H165	BC11A	778	A	D	-0.19467510190955	0.0930007105792265
BC11A_HUMAN/770-792	Q9H165	BC11A	778	A	E	-0.466018204631324	0.0576175102496417
BC11A_HUMAN/770-792	Q9H165	BC11A	778	A	F	0.175206987010274	0.0259889183444232
BC11A_HUMAN/770-792	Q9H165	BC11A	778	A	G	-0.0426481097583162	0.0554512752749181
BC11A_HUMAN/770-792	Q9H165	BC11A	778	A	H	-0.00161931836508091	0.0651271988459837
BC11A_HUMAN/770-792	Q9H165	BC11A	778	A	I	0.0629674361282705	0.0791574985827149
BC11A_HUMAN/770-792	Q9H165	BC11A	778	A	K	-0.154798223904054	0.0727459452734275
BC11A_HUMAN/770-792	Q9H165	BC11A	778	A	L	0.168934156043386	0.0583901802504985
BC11A_HUMAN/770-792	Q9H165	BC11A	778	A	M	-0.132615734857937	0.0600590407532562
BC11A_HUMAN/770-792	Q9H165	BC11A	778	A	N	-0.110197574828547	0.066139980868118
BC11A_HUMAN/770-792	Q9H165	BC11A	778	A	P	0.201047600826779	0.057090366850904
BC11A_HUMAN/770-792	Q9H165	BC11A	778	A	Q	-0.319336413370721	0.0834161370265299
BC11A_HUMAN/770-792	Q9H165	BC11A	778	A	R	0.00693248135815235	0.0520078602691844
BC11A_HUMAN/770-792	Q9H165	BC11A	778	A	S	-0.316100645436929	0.0510330959962722
BC11A_HUMAN/770-792	Q9H165	BC11A	778	A	T	-0.37260604074504	0.0905706620218057
BC11A_HUMAN/770-792	Q9H165	BC11A	778	A	V	-0.000122318468604347	0.0400944062367588
BC11A_HUMAN/770-792	Q9H165	BC11A	778	A	W	0.33014599151859	0.0639597061436816
BC11A_HUMAN/770-792	Q9H165	BC11A	778	A	Y	0.244910280393577	0.0839744247817733
ZN534_HUMAN/339-361	Q76KX8	ZN534	347	V	A	-0.095059532078767	0.0984685095090149
ZN534_HUMAN/339-361	Q76KX8	ZN534	347	V	C	0.101078813729414	0.0640407520824995
ZN534_HUMAN/339-361	Q76KX8	ZN534	347	V	D	-0.19467510190955	0.0930007105792265
ZN534_HUMAN/339-361	Q76KX8	ZN534	347	V	E	-0.466018204631324	0.0576175102496417
ZN534_HUMAN/339-361	Q76KX8	ZN534	347	V	F	0.175206987010274	0.0259889183444232
ZN534_HUMAN/339-361	Q76KX8	ZN534	347	V	G	-0.0426481097583162	0.0554512752749181
ZN534_HUMAN/339-361	Q76KX8	ZN534	347	V	H	-0.00161931836508091	0.0651271988459837
ZN534_HUMAN/339-361	Q76KX8	ZN534	347	V	I	0.0629674361282705	0.0791574985827149
ZN534_HUMAN/339-361	Q76KX8	ZN534	347	V	K	-0.154798223904054	0.0727459452734275
ZN534_HUMAN/339-361	Q76KX8	ZN534	347	V	L	0.168934156043386	0.0583901802504985
ZN534_HUMAN/339-361	Q76KX8	ZN534	347	V	M	-0.132615734857937	0.0600590407532562
ZN534_HUMAN/339-361	Q76KX8	ZN534	347	V	N	-0.110197574828547	0.066139980868118
ZN534_HUMAN/339-361	Q76KX8	ZN534	347	V	P	0.201047600826779	0.057090366850904
ZN534_HUMAN/339-361	Q76KX8	ZN534	347	V	Q	-0.319336413370721	0.0834161370265299
ZN534_HUMAN/339-361	Q76KX8	ZN534	347	V	R	0.00693248135815235	0.0520078602691844
ZN534_HUMAN/339-361	Q76KX8	ZN534	347	V	S	-0.316100645436929	0.0510330959962722
ZN534_HUMAN/339-361	Q76KX8	ZN534	347	V	T	-0.37260604074504	0.0905706620218057
ZN534_HUMAN/339-361	Q76KX8	ZN534	347	V	W	0.33014599151859	0.0639597061436816
ZN534_HUMAN/339-361	Q76KX8	ZN534	347	V	Y	0.244910280393577	0.0839744247817733
ZNF41_HUMAN/565-587	P51814	ZNF41	573	A	C	0.101078813729414	0.0640407520824995
ZNF41_HUMAN/565-587	P51814	ZNF41	573	A	D	-0.19467510190955	0.0930007105792265
ZNF41_HUMAN/565-587	P51814	ZNF41	573	A	E	-0.466018204631324	0.0576175102496417
ZNF41_HUMAN/565-587	P51814	ZNF41	573	A	F	0.175206987010274	0.0259889183444232
ZNF41_HUMAN/565-587	P51814	ZNF41	573	A	G	-0.0426481097583162	0.0554512752749181
ZNF41_HUMAN/565-587	P51814	ZNF41	573	A	H	-0.00161931836508091	0.0651271988459837
ZNF41_HUMAN/565-587	P51814	ZNF41	573	A	I	0.0629674361282705	0.0791574985827149
ZNF41_HUMAN/565-587	P51814	ZNF41	573	A	K	-0.154798223904054	0.0727459452734275
ZNF41_HUMAN/565-587	P51814	ZNF41	573	A	L	0.168934156043386	0.0583901802504985
ZNF41_HUMAN/565-587	P51814	ZNF41	573	A	M	-0.132615734857937	0.0600590407532562
ZNF41_HUMAN/565-587	P51814	ZNF41	573	A	N	-0.110197574828547	0.066139980868118
ZNF41_HUMAN/565-587	P51814	ZNF41	573	A	P	0.201047600826779	0.057090366850904
ZNF41_HUMAN/565-587	P51814	ZNF41	573	A	Q	-0.319336413370721	0.0834161370265299
ZNF41_HUMAN/565-587	P51814	ZNF41	573	A	R	0.00693248135815235	0.0520078602691844
ZNF41_HUMAN/565-587	P51814	ZNF41	573	A	S	-0.316100645436929	0.0510330959962722
ZNF41_HUMAN/565-587	P51814	ZNF41	573	A	T	-0.37260604074504	0.0905706620218057
ZNF41_HUMAN/565-587	P51814	ZNF41	573	A	V	-0.000122318468604347	0.0400944062367588
ZNF41_HUMAN/565-587	P51814	ZNF41	573	A	W	0.33014599151859	0.0639597061436816
ZNF41_HUMAN/565-587	P51814	ZNF41	573	A	Y	0.244910280393577	0.0839744247817733
ZN737_HUMAN/229-251	O75373	ZN737	237	A	C	0.101078813729414	0.0640407520824995
ZN737_HUMAN/229-251	O75373	ZN737	237	A	D	-0.19467510190955	0.0930007105792265
ZN737_HUMAN/229-251	O75373	ZN737	237	A	E	-0.466018204631324	0.0576175102496417
ZN737_HUMAN/229-251	O75373	ZN737	237	A	F	0.175206987010274	0.0259889183444232
ZN737_HUMAN/229-251	O75373	ZN737	237	A	G	-0.0426481097583162	0.0554512752749181
ZN737_HUMAN/229-251	O75373	ZN737	237	A	H	-0.00161931836508091	0.0651271988459837
ZN737_HUMAN/229-251	O75373	ZN737	237	A	I	0.0629674361282705	0.0791574985827149
ZN737_HUMAN/229-251	O75373	ZN737	237	A	K	-0.154798223904054	0.0727459452734275
ZN737_HUMAN/229-251	O75373	ZN737	237	A	L	0.168934156043386	0.0583901802504985
ZN737_HUMAN/229-251	O75373	ZN737	237	A	M	-0.132615734857937	0.0600590407532562
ZN737_HUMAN/229-251	O75373	ZN737	237	A	N	-0.110197574828547	0.066139980868118
ZN737_HUMAN/229-251	O75373	ZN737	237	A	P	0.201047600826779	0.057090366850904
ZN737_HUMAN/229-251	O75373	ZN737	237	A	Q	-0.319336413370721	0.0834161370265299
ZN737_HUMAN/229-251	O75373	ZN737	237	A	R	0.00693248135815235	0.0520078602691844
ZN737_HUMAN/229-251	O75373	ZN737	237	A	S	-0.316100645436929	0.0510330959962722
ZN737_HUMAN/229-251	O75373	ZN737	237	A	T	-0.37260604074504	0.0905706620218057
ZN737_HUMAN/229-251	O75373	ZN737	237	A	V	-0.000122318468604347	0.0400944062367588
ZN737_HUMAN/229-251	O75373	ZN737	237	A	W	0.33014599151859	0.0639597061436816
ZN737_HUMAN/229-251	O75373	ZN737	237	A	Y	0.244910280393577	0.0839744247817733
ZN626_HUMAN/229-251	Q68DY1	ZN626	237	A	C	0.101078813729414	0.0640407520824995
ZN626_HUMAN/229-251	Q68DY1	ZN626	237	A	D	-0.19467510190955	0.0930007105792265
ZN626_HUMAN/229-251	Q68DY1	ZN626	237	A	E	-0.466018204631324	0.0576175102496417
ZN626_HUMAN/229-251	Q68DY1	ZN626	237	A	F	0.175206987010274	0.0259889183444232
ZN626_HUMAN/229-251	Q68DY1	ZN626	237	A	G	-0.0426481097583162	0.0554512752749181
ZN626_HUMAN/229-251	Q68DY1	ZN626	237	A	H	-0.00161931836508091	0.0651271988459837
ZN626_HUMAN/229-251	Q68DY1	ZN626	237	A	I	0.0629674361282705	0.0791574985827149
ZN626_HUMAN/229-251	Q68DY1	ZN626	237	A	K	-0.154798223904054	0.0727459452734275
ZN626_HUMAN/229-251	Q68DY1	ZN626	237	A	L	0.168934156043386	0.0583901802504985
ZN626_HUMAN/229-251	Q68DY1	ZN626	237	A	M	-0.132615734857937	0.0600590407532562
ZN626_HUMAN/229-251	Q68DY1	ZN626	237	A	N	-0.110197574828547	0.066139980868118
ZN626_HUMAN/229-251	Q68DY1	ZN626	237	A	P	0.201047600826779	0.057090366850904
ZN626_HUMAN/229-251	Q68DY1	ZN626	237	A	Q	-0.319336413370721	0.0834161370265299
ZN626_HUMAN/229-251	Q68DY1	ZN626	237	A	R	0.00693248135815235	0.0520078602691844
ZN626_HUMAN/229-251	Q68DY1	ZN626	237	A	S	-0.316100645436929	0.0510330959962722
ZN626_HUMAN/229-251	Q68DY1	ZN626	237	A	T	-0.37260604074504	0.0905706620218057
ZN626_HUMAN/229-251	Q68DY1	ZN626	237	A	V	-0.000122318468604347	0.0400944062367588
ZN626_HUMAN/229-251	Q68DY1	ZN626	237	A	W	0.33014599151859	0.0639597061436816
ZN626_HUMAN/229-251	Q68DY1	ZN626	237	A	Y	0.244910280393577	0.0839744247817733
ZN829_HUMAN/212-234	Q3KNS6	ZN829	220	A	C	0.101078813729414	0.0640407520824995
ZN829_HUMAN/212-234	Q3KNS6	ZN829	220	A	D	-0.19467510190955	0.0930007105792265
ZN829_HUMAN/212-234	Q3KNS6	ZN829	220	A	E	-0.466018204631324	0.0576175102496417
ZN829_HUMAN/212-234	Q3KNS6	ZN829	220	A	F	0.175206987010274	0.0259889183444232
ZN829_HUMAN/212-234	Q3KNS6	ZN829	220	A	G	-0.0426481097583162	0.0554512752749181
ZN829_HUMAN/212-234	Q3KNS6	ZN829	220	A	H	-0.00161931836508091	0.0651271988459837
ZN829_HUMAN/212-234	Q3KNS6	ZN829	220	A	I	0.0629674361282705	0.0791574985827149
ZN829_HUMAN/212-234	Q3KNS6	ZN829	220	A	K	-0.154798223904054	0.0727459452734275
ZN829_HUMAN/212-234	Q3KNS6	ZN829	220	A	L	0.168934156043386	0.0583901802504985
ZN829_HUMAN/212-234	Q3KNS6	ZN829	220	A	M	-0.132615734857937	0.0600590407532562
ZN829_HUMAN/212-234	Q3KNS6	ZN829	220	A	N	-0.110197574828547	0.066139980868118
ZN829_HUMAN/212-234	Q3KNS6	ZN829	220	A	P	0.201047600826779	0.057090366850904
ZN829_HUMAN/212-234	Q3KNS6	ZN829	220	A	Q	-0.319336413370721	0.0834161370265299
ZN829_HUMAN/212-234	Q3KNS6	ZN829	220	A	R	0.00693248135815235	0.0520078602691844
ZN829_HUMAN/212-234	Q3KNS6	ZN829	220	A	S	-0.316100645436929	0.0510330959962722
ZN829_HUMAN/212-234	Q3KNS6	ZN829	220	A	T	-0.37260604074504	0.0905706620218057
ZN829_HUMAN/212-234	Q3KNS6	ZN829	220	A	V	-0.000122318468604347	0.0400944062367588
ZN829_HUMAN/212-234	Q3KNS6	ZN829	220	A	W	0.33014599151859	0.0639597061436816
ZN829_HUMAN/212-234	Q3KNS6	ZN829	220	A	Y	0.244910280393577	0.0839744247817733
ZN626_HUMAN/453-475	Q68DY1	ZN626	461	A	C	0.101078813729414	0.0640407520824995
ZN626_HUMAN/453-475	Q68DY1	ZN626	461	A	D	-0.19467510190955	0.0930007105792265
ZN626_HUMAN/453-475	Q68DY1	ZN626	461	A	E	-0.466018204631324	0.0576175102496417
ZN626_HUMAN/453-475	Q68DY1	ZN626	461	A	F	0.175206987010274	0.0259889183444232
ZN626_HUMAN/453-475	Q68DY1	ZN626	461	A	G	-0.0426481097583162	0.0554512752749181
ZN626_HUMAN/453-475	Q68DY1	ZN626	461	A	H	-0.00161931836508091	0.0651271988459837
ZN626_HUMAN/453-475	Q68DY1	ZN626	461	A	I	0.0629674361282705	0.0791574985827149
ZN626_HUMAN/453-475	Q68DY1	ZN626	461	A	K	-0.154798223904054	0.0727459452734275
ZN626_HUMAN/453-475	Q68DY1	ZN626	461	A	L	0.168934156043386	0.0583901802504985
ZN626_HUMAN/453-475	Q68DY1	ZN626	461	A	M	-0.132615734857937	0.0600590407532562
ZN626_HUMAN/453-475	Q68DY1	ZN626	461	A	N	-0.110197574828547	0.066139980868118
ZN626_HUMAN/453-475	Q68DY1	ZN626	461	A	P	0.201047600826779	0.057090366850904
ZN626_HUMAN/453-475	Q68DY1	ZN626	461	A	Q	-0.319336413370721	0.0834161370265299
ZN626_HUMAN/453-475	Q68DY1	ZN626	461	A	R	0.00693248135815235	0.0520078602691844
ZN626_HUMAN/453-475	Q68DY1	ZN626	461	A	S	-0.316100645436929	0.0510330959962722
ZN626_HUMAN/453-475	Q68DY1	ZN626	461	A	T	-0.37260604074504	0.0905706620218057
ZN626_HUMAN/453-475	Q68DY1	ZN626	461	A	V	-0.000122318468604347	0.0400944062367588
ZN626_HUMAN/453-475	Q68DY1	ZN626	461	A	W	0.33014599151859	0.0639597061436816
ZN626_HUMAN/453-475	Q68DY1	ZN626	461	A	Y	0.244910280393577	0.0839744247817733
ZN699_HUMAN/419-440	Q32M78	ZN699	427	A	C	0.101078813729414	0.0640407520824995
ZN699_HUMAN/419-440	Q32M78	ZN699	427	A	D	-0.19467510190955	0.0930007105792265
ZN699_HUMAN/419-440	Q32M78	ZN699	427	A	E	-0.466018204631324	0.0576175102496417
ZN699_HUMAN/419-440	Q32M78	ZN699	427	A	F	0.175206987010274	0.0259889183444232
ZN699_HUMAN/419-440	Q32M78	ZN699	427	A	G	-0.0426481097583162	0.0554512752749181
ZN699_HUMAN/419-440	Q32M78	ZN699	427	A	H	-0.00161931836508091	0.0651271988459837
ZN699_HUMAN/419-440	Q32M78	ZN699	427	A	I	0.0629674361282705	0.0791574985827149
ZN699_HUMAN/419-440	Q32M78	ZN699	427	A	K	-0.154798223904054	0.0727459452734275
ZN699_HUMAN/419-440	Q32M78	ZN699	427	A	L	0.168934156043386	0.0583901802504985
ZN699_HUMAN/419-440	Q32M78	ZN699	427	A	M	-0.132615734857937	0.0600590407532562
ZN699_HUMAN/419-440	Q32M78	ZN699	427	A	N	-0.110197574828547	0.066139980868118
ZN699_HUMAN/419-440	Q32M78	ZN699	427	A	P	0.201047600826779	0.057090366850904
ZN699_HUMAN/419-440	Q32M78	ZN699	427	A	Q	-0.319336413370721	0.0834161370265299
ZN699_HUMAN/419-440	Q32M78	ZN699	427	A	R	0.00693248135815235	0.0520078602691844
ZN699_HUMAN/419-440	Q32M78	ZN699	427	A	S	-0.316100645436929	0.0510330959962722
ZN699_HUMAN/419-440	Q32M78	ZN699	427	A	T	-0.37260604074504	0.0905706620218057
ZN699_HUMAN/419-440	Q32M78	ZN699	427	A	V	-0.000122318468604347	0.0400944062367588
ZN699_HUMAN/419-440	Q32M78	ZN699	427	A	W	0.33014599151859	0.0639597061436816
ZN699_HUMAN/419-440	Q32M78	ZN699	427	A	Y	0.244910280393577	0.0839744247817733
ZN528_HUMAN/605-627	Q3MIS6	ZN528	613	V	A	-0.095059532078767	0.0984685095090149
ZN528_HUMAN/605-627	Q3MIS6	ZN528	613	V	C	0.101078813729414	0.0640407520824995
ZN528_HUMAN/605-627	Q3MIS6	ZN528	613	V	D	-0.19467510190955	0.0930007105792265
ZN528_HUMAN/605-627	Q3MIS6	ZN528	613	V	E	-0.466018204631324	0.0576175102496417
ZN528_HUMAN/605-627	Q3MIS6	ZN528	613	V	F	0.175206987010274	0.0259889183444232
ZN528_HUMAN/605-627	Q3MIS6	ZN528	613	V	G	-0.0426481097583162	0.0554512752749181
ZN528_HUMAN/605-627	Q3MIS6	ZN528	613	V	H	-0.00161931836508091	0.0651271988459837
ZN528_HUMAN/605-627	Q3MIS6	ZN528	613	V	I	0.0629674361282705	0.0791574985827149
ZN528_HUMAN/605-627	Q3MIS6	ZN528	613	V	K	-0.154798223904054	0.0727459452734275
ZN528_HUMAN/605-627	Q3MIS6	ZN528	613	V	L	0.168934156043386	0.0583901802504985
ZN528_HUMAN/605-627	Q3MIS6	ZN528	613	V	M	-0.132615734857937	0.0600590407532562
ZN528_HUMAN/605-627	Q3MIS6	ZN528	613	V	N	-0.110197574828547	0.066139980868118
ZN528_HUMAN/605-627	Q3MIS6	ZN528	613	V	P	0.201047600826779	0.057090366850904
ZN528_HUMAN/605-627	Q3MIS6	ZN528	613	V	Q	-0.319336413370721	0.0834161370265299
ZN528_HUMAN/605-627	Q3MIS6	ZN528	613	V	R	0.00693248135815235	0.0520078602691844
ZN528_HUMAN/605-627	Q3MIS6	ZN528	613	V	S	-0.316100645436929	0.0510330959962722
ZN528_HUMAN/605-627	Q3MIS6	ZN528	613	V	T	-0.37260604074504	0.0905706620218057
ZN528_HUMAN/605-627	Q3MIS6	ZN528	613	V	W	0.33014599151859	0.0639597061436816
ZN528_HUMAN/605-627	Q3MIS6	ZN528	613	V	Y	0.244910280393577	0.0839744247817733
ZN630_HUMAN/375-397	Q2M218	ZN630	383	A	C	0.101078813729414	0.0640407520824995
ZN630_HUMAN/375-397	Q2M218	ZN630	383	A	D	-0.19467510190955	0.0930007105792265
ZN630_HUMAN/375-397	Q2M218	ZN630	383	A	E	-0.466018204631324	0.0576175102496417
ZN630_HUMAN/375-397	Q2M218	ZN630	383	A	F	0.175206987010274	0.0259889183444232
ZN630_HUMAN/375-397	Q2M218	ZN630	383	A	G	-0.0426481097583162	0.0554512752749181
ZN630_HUMAN/375-397	Q2M218	ZN630	383	A	H	-0.00161931836508091	0.0651271988459837
ZN630_HUMAN/375-397	Q2M218	ZN630	383	A	I	0.0629674361282705	0.0791574985827149
ZN630_HUMAN/375-397	Q2M218	ZN630	383	A	K	-0.154798223904054	0.0727459452734275
ZN630_HUMAN/375-397	Q2M218	ZN630	383	A	L	0.168934156043386	0.0583901802504985
ZN630_HUMAN/375-397	Q2M218	ZN630	383	A	M	-0.132615734857937	0.0600590407532562
ZN630_HUMAN/375-397	Q2M218	ZN630	383	A	N	-0.110197574828547	0.066139980868118
ZN630_HUMAN/375-397	Q2M218	ZN630	383	A	P	0.201047600826779	0.057090366850904
ZN630_HUMAN/375-397	Q2M218	ZN630	383	A	Q	-0.319336413370721	0.0834161370265299
ZN630_HUMAN/375-397	Q2M218	ZN630	383	A	R	0.00693248135815235	0.0520078602691844
ZN630_HUMAN/375-397	Q2M218	ZN630	383	A	S	-0.316100645436929	0.0510330959962722
ZN630_HUMAN/375-397	Q2M218	ZN630	383	A	T	-0.37260604074504	0.0905706620218057
ZN630_HUMAN/375-397	Q2M218	ZN630	383	A	V	-0.000122318468604347	0.0400944062367588
ZN630_HUMAN/375-397	Q2M218	ZN630	383	A	W	0.33014599151859	0.0639597061436816
ZN630_HUMAN/375-397	Q2M218	ZN630	383	A	Y	0.244910280393577	0.0839744247817733
PEG3_HUMAN/1332-1354	Q9GZU2	PEG3	1340	S	A	-0.095059532078767	0.0984685095090149
PEG3_HUMAN/1332-1354	Q9GZU2	PEG3	1340	S	C	0.101078813729414	0.0640407520824995
PEG3_HUMAN/1332-1354	Q9GZU2	PEG3	1340	S	D	-0.19467510190955	0.0930007105792265
PEG3_HUMAN/1332-1354	Q9GZU2	PEG3	1340	S	E	-0.466018204631324	0.0576175102496417
PEG3_HUMAN/1332-1354	Q9GZU2	PEG3	1340	S	F	0.175206987010274	0.0259889183444232
PEG3_HUMAN/1332-1354	Q9GZU2	PEG3	1340	S	G	-0.0426481097583162	0.0554512752749181
PEG3_HUMAN/1332-1354	Q9GZU2	PEG3	1340	S	H	-0.00161931836508091	0.0651271988459837
PEG3_HUMAN/1332-1354	Q9GZU2	PEG3	1340	S	I	0.0629674361282705	0.0791574985827149
PEG3_HUMAN/1332-1354	Q9GZU2	PEG3	1340	S	K	-0.154798223904054	0.0727459452734275
PEG3_HUMAN/1332-1354	Q9GZU2	PEG3	1340	S	L	0.168934156043386	0.0583901802504985
PEG3_HUMAN/1332-1354	Q9GZU2	PEG3	1340	S	M	-0.132615734857937	0.0600590407532562
PEG3_HUMAN/1332-1354	Q9GZU2	PEG3	1340	S	N	-0.110197574828547	0.066139980868118
PEG3_HUMAN/1332-1354	Q9GZU2	PEG3	1340	S	P	0.201047600826779	0.057090366850904
PEG3_HUMAN/1332-1354	Q9GZU2	PEG3	1340	S	Q	-0.319336413370721	0.0834161370265299
PEG3_HUMAN/1332-1354	Q9GZU2	PEG3	1340	S	R	0.00693248135815235	0.0520078602691844
PEG3_HUMAN/1332-1354	Q9GZU2	PEG3	1340	S	T	-0.37260604074504	0.0905706620218057
PEG3_HUMAN/1332-1354	Q9GZU2	PEG3	1340	S	V	-0.000122318468604347	0.0400944062367588
PEG3_HUMAN/1332-1354	Q9GZU2	PEG3	1340	S	W	0.33014599151859	0.0639597061436816
PEG3_HUMAN/1332-1354	Q9GZU2	PEG3	1340	S	Y	0.244910280393577	0.0839744247817733
ZN674_HUMAN/469-491	Q2M3X9	ZN674	477	A	C	0.101078813729414	0.0640407520824995
ZN674_HUMAN/469-491	Q2M3X9	ZN674	477	A	D	-0.19467510190955	0.0930007105792265
ZN674_HUMAN/469-491	Q2M3X9	ZN674	477	A	E	-0.466018204631324	0.0576175102496417
ZN674_HUMAN/469-491	Q2M3X9	ZN674	477	A	F	0.175206987010274	0.0259889183444232
ZN674_HUMAN/469-491	Q2M3X9	ZN674	477	A	G	-0.0426481097583162	0.0554512752749181
ZN674_HUMAN/469-491	Q2M3X9	ZN674	477	A	H	-0.00161931836508091	0.0651271988459837
ZN674_HUMAN/469-491	Q2M3X9	ZN674	477	A	I	0.0629674361282705	0.0791574985827149
ZN674_HUMAN/469-491	Q2M3X9	ZN674	477	A	K	-0.154798223904054	0.0727459452734275
ZN674_HUMAN/469-491	Q2M3X9	ZN674	477	A	L	0.168934156043386	0.0583901802504985
ZN674_HUMAN/469-491	Q2M3X9	ZN674	477	A	M	-0.132615734857937	0.0600590407532562
ZN674_HUMAN/469-491	Q2M3X9	ZN674	477	A	N	-0.110197574828547	0.066139980868118
ZN674_HUMAN/469-491	Q2M3X9	ZN674	477	A	P	0.201047600826779	0.057090366850904
ZN674_HUMAN/469-491	Q2M3X9	ZN674	477	A	Q	-0.319336413370721	0.0834161370265299
ZN674_HUMAN/469-491	Q2M3X9	ZN674	477	A	R	0.00693248135815235	0.0520078602691844
ZN674_HUMAN/469-491	Q2M3X9	ZN674	477	A	S	-0.316100645436929	0.0510330959962722
ZN674_HUMAN/469-491	Q2M3X9	ZN674	477	A	T	-0.37260604074504	0.0905706620218057
ZN674_HUMAN/469-491	Q2M3X9	ZN674	477	A	V	-0.000122318468604347	0.0400944062367588
ZN674_HUMAN/469-491	Q2M3X9	ZN674	477	A	W	0.33014599151859	0.0639597061436816
ZN674_HUMAN/469-491	Q2M3X9	ZN674	477	A	Y	0.244910280393577	0.0839744247817733
ZFP92_HUMAN/320-342	A6NM28	ZFP92	328	A	C	0.101078813729414	0.0640407520824995
ZFP92_HUMAN/320-342	A6NM28	ZFP92	328	A	D	-0.19467510190955	0.0930007105792265
ZFP92_HUMAN/320-342	A6NM28	ZFP92	328	A	E	-0.466018204631324	0.0576175102496417
ZFP92_HUMAN/320-342	A6NM28	ZFP92	328	A	F	0.175206987010274	0.0259889183444232
ZFP92_HUMAN/320-342	A6NM28	ZFP92	328	A	G	-0.0426481097583162	0.0554512752749181
ZFP92_HUMAN/320-342	A6NM28	ZFP92	328	A	H	-0.00161931836508091	0.0651271988459837
ZFP92_HUMAN/320-342	A6NM28	ZFP92	328	A	I	0.0629674361282705	0.0791574985827149
ZFP92_HUMAN/320-342	A6NM28	ZFP92	328	A	K	-0.154798223904054	0.0727459452734275
ZFP92_HUMAN/320-342	A6NM28	ZFP92	328	A	L	0.168934156043386	0.0583901802504985
ZFP92_HUMAN/320-342	A6NM28	ZFP92	328	A	M	-0.132615734857937	0.0600590407532562
ZFP92_HUMAN/320-342	A6NM28	ZFP92	328	A	N	-0.110197574828547	0.066139980868118
ZFP92_HUMAN/320-342	A6NM28	ZFP92	328	A	P	0.201047600826779	0.057090366850904
ZFP92_HUMAN/320-342	A6NM28	ZFP92	328	A	Q	-0.319336413370721	0.0834161370265299
ZFP92_HUMAN/320-342	A6NM28	ZFP92	328	A	R	0.00693248135815235	0.0520078602691844
ZFP92_HUMAN/320-342	A6NM28	ZFP92	328	A	S	-0.316100645436929	0.0510330959962722
ZFP92_HUMAN/320-342	A6NM28	ZFP92	328	A	T	-0.37260604074504	0.0905706620218057
ZFP92_HUMAN/320-342	A6NM28	ZFP92	328	A	V	-0.000122318468604347	0.0400944062367588
ZFP92_HUMAN/320-342	A6NM28	ZFP92	328	A	W	0.33014599151859	0.0639597061436816
ZFP92_HUMAN/320-342	A6NM28	ZFP92	328	A	Y	0.244910280393577	0.0839744247817733
KLF3_HUMAN/260-284	P57682	KLF3	270	V	A	-0.095059532078767	0.0984685095090149
KLF3_HUMAN/260-284	P57682	KLF3	270	V	C	0.101078813729414	0.0640407520824995
KLF3_HUMAN/260-284	P57682	KLF3	270	V	D	-0.19467510190955	0.0930007105792265
KLF3_HUMAN/260-284	P57682	KLF3	270	V	E	-0.466018204631324	0.0576175102496417
KLF3_HUMAN/260-284	P57682	KLF3	270	V	F	0.175206987010274	0.0259889183444232
KLF3_HUMAN/260-284	P57682	KLF3	270	V	G	-0.0426481097583162	0.0554512752749181
KLF3_HUMAN/260-284	P57682	KLF3	270	V	H	-0.00161931836508091	0.0651271988459837
KLF3_HUMAN/260-284	P57682	KLF3	270	V	I	0.0629674361282705	0.0791574985827149
KLF3_HUMAN/260-284	P57682	KLF3	270	V	K	-0.154798223904054	0.0727459452734275
KLF3_HUMAN/260-284	P57682	KLF3	270	V	L	0.168934156043386	0.0583901802504985
KLF3_HUMAN/260-284	P57682	KLF3	270	V	M	-0.132615734857937	0.0600590407532562
KLF3_HUMAN/260-284	P57682	KLF3	270	V	N	-0.110197574828547	0.066139980868118
KLF3_HUMAN/260-284	P57682	KLF3	270	V	P	0.201047600826779	0.057090366850904
KLF3_HUMAN/260-284	P57682	KLF3	270	V	Q	-0.319336413370721	0.0834161370265299
KLF3_HUMAN/260-284	P57682	KLF3	270	V	R	0.00693248135815235	0.0520078602691844
KLF3_HUMAN/260-284	P57682	KLF3	270	V	S	-0.316100645436929	0.0510330959962722
KLF3_HUMAN/260-284	P57682	KLF3	270	V	T	-0.37260604074504	0.0905706620218057
KLF3_HUMAN/260-284	P57682	KLF3	270	V	W	0.33014599151859	0.0639597061436816
KLF3_HUMAN/260-284	P57682	KLF3	270	V	Y	0.244910280393577	0.0839744247817733
ZN136_HUMAN/280-302	P52737	ZN136	288	A	C	0.101078813729414	0.0640407520824995
ZN136_HUMAN/280-302	P52737	ZN136	288	A	D	-0.19467510190955	0.0930007105792265
ZN136_HUMAN/280-302	P52737	ZN136	288	A	E	-0.466018204631324	0.0576175102496417
ZN136_HUMAN/280-302	P52737	ZN136	288	A	F	0.175206987010274	0.0259889183444232
ZN136_HUMAN/280-302	P52737	ZN136	288	A	G	-0.0426481097583162	0.0554512752749181
ZN136_HUMAN/280-302	P52737	ZN136	288	A	H	-0.00161931836508091	0.0651271988459837
ZN136_HUMAN/280-302	P52737	ZN136	288	A	I	0.0629674361282705	0.0791574985827149
ZN136_HUMAN/280-302	P52737	ZN136	288	A	K	-0.154798223904054	0.0727459452734275
ZN136_HUMAN/280-302	P52737	ZN136	288	A	L	0.168934156043386	0.0583901802504985
ZN136_HUMAN/280-302	P52737	ZN136	288	A	M	-0.132615734857937	0.0600590407532562
ZN136_HUMAN/280-302	P52737	ZN136	288	A	N	-0.110197574828547	0.066139980868118
ZN136_HUMAN/280-302	P52737	ZN136	288	A	P	0.201047600826779	0.057090366850904
ZN136_HUMAN/280-302	P52737	ZN136	288	A	Q	-0.319336413370721	0.0834161370265299
ZN136_HUMAN/280-302	P52737	ZN136	288	A	R	0.00693248135815235	0.0520078602691844
ZN136_HUMAN/280-302	P52737	ZN136	288	A	S	-0.316100645436929	0.0510330959962722
ZN136_HUMAN/280-302	P52737	ZN136	288	A	T	-0.37260604074504	0.0905706620218057
ZN136_HUMAN/280-302	P52737	ZN136	288	A	V	-0.000122318468604347	0.0400944062367588
ZN136_HUMAN/280-302	P52737	ZN136	288	A	W	0.33014599151859	0.0639597061436816
ZN136_HUMAN/280-302	P52737	ZN136	288	A	Y	0.244910280393577	0.0839744247817733
ZNF93_HUMAN/397-419	P35789	ZNF93	405	A	C	0.101078813729414	0.0640407520824995
ZNF93_HUMAN/397-419	P35789	ZNF93	405	A	D	-0.19467510190955	0.0930007105792265
ZNF93_HUMAN/397-419	P35789	ZNF93	405	A	E	-0.466018204631324	0.0576175102496417
ZNF93_HUMAN/397-419	P35789	ZNF93	405	A	F	0.175206987010274	0.0259889183444232
ZNF93_HUMAN/397-419	P35789	ZNF93	405	A	G	-0.0426481097583162	0.0554512752749181
ZNF93_HUMAN/397-419	P35789	ZNF93	405	A	H	-0.00161931836508091	0.0651271988459837
ZNF93_HUMAN/397-419	P35789	ZNF93	405	A	I	0.0629674361282705	0.0791574985827149
ZNF93_HUMAN/397-419	P35789	ZNF93	405	A	K	-0.154798223904054	0.0727459452734275
ZNF93_HUMAN/397-419	P35789	ZNF93	405	A	L	0.168934156043386	0.0583901802504985
ZNF93_HUMAN/397-419	P35789	ZNF93	405	A	M	-0.132615734857937	0.0600590407532562
ZNF93_HUMAN/397-419	P35789	ZNF93	405	A	N	-0.110197574828547	0.066139980868118
ZNF93_HUMAN/397-419	P35789	ZNF93	405	A	P	0.201047600826779	0.057090366850904
ZNF93_HUMAN/397-419	P35789	ZNF93	405	A	Q	-0.319336413370721	0.0834161370265299
ZNF93_HUMAN/397-419	P35789	ZNF93	405	A	R	0.00693248135815235	0.0520078602691844
ZNF93_HUMAN/397-419	P35789	ZNF93	405	A	S	-0.316100645436929	0.0510330959962722
ZNF93_HUMAN/397-419	P35789	ZNF93	405	A	T	-0.37260604074504	0.0905706620218057
ZNF93_HUMAN/397-419	P35789	ZNF93	405	A	V	-0.000122318468604347	0.0400944062367588
ZNF93_HUMAN/397-419	P35789	ZNF93	405	A	W	0.33014599151859	0.0639597061436816
ZNF93_HUMAN/397-419	P35789	ZNF93	405	A	Y	0.244910280393577	0.0839744247817733
ZN275_HUMAN/265-287	Q9NSD4	ZN275	273	S	A	-0.095059532078767	0.0984685095090149
ZN275_HUMAN/265-287	Q9NSD4	ZN275	273	S	C	0.101078813729414	0.0640407520824995
ZN275_HUMAN/265-287	Q9NSD4	ZN275	273	S	D	-0.19467510190955	0.0930007105792265
ZN275_HUMAN/265-287	Q9NSD4	ZN275	273	S	E	-0.466018204631324	0.0576175102496417
ZN275_HUMAN/265-287	Q9NSD4	ZN275	273	S	F	0.175206987010274	0.0259889183444232
ZN275_HUMAN/265-287	Q9NSD4	ZN275	273	S	G	-0.0426481097583162	0.0554512752749181
ZN275_HUMAN/265-287	Q9NSD4	ZN275	273	S	H	-0.00161931836508091	0.0651271988459837
ZN275_HUMAN/265-287	Q9NSD4	ZN275	273	S	I	0.0629674361282705	0.0791574985827149
ZN275_HUMAN/265-287	Q9NSD4	ZN275	273	S	K	-0.154798223904054	0.0727459452734275
ZN275_HUMAN/265-287	Q9NSD4	ZN275	273	S	L	0.168934156043386	0.0583901802504985
ZN275_HUMAN/265-287	Q9NSD4	ZN275	273	S	M	-0.132615734857937	0.0600590407532562
ZN275_HUMAN/265-287	Q9NSD4	ZN275	273	S	N	-0.110197574828547	0.066139980868118
ZN275_HUMAN/265-287	Q9NSD4	ZN275	273	S	P	0.201047600826779	0.057090366850904
ZN275_HUMAN/265-287	Q9NSD4	ZN275	273	S	Q	-0.319336413370721	0.0834161370265299
ZN275_HUMAN/265-287	Q9NSD4	ZN275	273	S	R	0.00693248135815235	0.0520078602691844
ZN275_HUMAN/265-287	Q9NSD4	ZN275	273	S	T	-0.37260604074504	0.0905706620218057
ZN275_HUMAN/265-287	Q9NSD4	ZN275	273	S	V	-0.000122318468604347	0.0400944062367588
ZN275_HUMAN/265-287	Q9NSD4	ZN275	273	S	W	0.33014599151859	0.0639597061436816
ZN275_HUMAN/265-287	Q9NSD4	ZN275	273	S	Y	0.244910280393577	0.0839744247817733
ZKSC7_HUMAN/607-629	Q9P0L1	ZKSC7	615	A	C	0.101078813729414	0.0640407520824995
ZKSC7_HUMAN/607-629	Q9P0L1	ZKSC7	615	A	D	-0.19467510190955	0.0930007105792265
ZKSC7_HUMAN/607-629	Q9P0L1	ZKSC7	615	A	E	-0.466018204631324	0.0576175102496417
ZKSC7_HUMAN/607-629	Q9P0L1	ZKSC7	615	A	F	0.175206987010274	0.0259889183444232
ZKSC7_HUMAN/607-629	Q9P0L1	ZKSC7	615	A	G	-0.0426481097583162	0.0554512752749181
ZKSC7_HUMAN/607-629	Q9P0L1	ZKSC7	615	A	H	-0.00161931836508091	0.0651271988459837
ZKSC7_HUMAN/607-629	Q9P0L1	ZKSC7	615	A	I	0.0629674361282705	0.0791574985827149
ZKSC7_HUMAN/607-629	Q9P0L1	ZKSC7	615	A	K	-0.154798223904054	0.0727459452734275
ZKSC7_HUMAN/607-629	Q9P0L1	ZKSC7	615	A	L	0.168934156043386	0.0583901802504985
ZKSC7_HUMAN/607-629	Q9P0L1	ZKSC7	615	A	M	-0.132615734857937	0.0600590407532562
ZKSC7_HUMAN/607-629	Q9P0L1	ZKSC7	615	A	N	-0.110197574828547	0.066139980868118
ZKSC7_HUMAN/607-629	Q9P0L1	ZKSC7	615	A	P	0.201047600826779	0.057090366850904
ZKSC7_HUMAN/607-629	Q9P0L1	ZKSC7	615	A	Q	-0.319336413370721	0.0834161370265299
ZKSC7_HUMAN/607-629	Q9P0L1	ZKSC7	615	A	R	0.00693248135815235	0.0520078602691844
ZKSC7_HUMAN/607-629	Q9P0L1	ZKSC7	615	A	S	-0.316100645436929	0.0510330959962722
ZKSC7_HUMAN/607-629	Q9P0L1	ZKSC7	615	A	T	-0.37260604074504	0.0905706620218057
ZKSC7_HUMAN/607-629	Q9P0L1	ZKSC7	615	A	V	-0.000122318468604347	0.0400944062367588
ZKSC7_HUMAN/607-629	Q9P0L1	ZKSC7	615	A	W	0.33014599151859	0.0639597061436816
ZKSC7_HUMAN/607-629	Q9P0L1	ZKSC7	615	A	Y	0.244910280393577	0.0839744247817733
ZN397_HUMAN/397-419	Q8NF99	ZN397	405	T	A	-0.095059532078767	0.0984685095090149
ZN397_HUMAN/397-419	Q8NF99	ZN397	405	T	C	0.101078813729414	0.0640407520824995
ZN397_HUMAN/397-419	Q8NF99	ZN397	405	T	D	-0.19467510190955	0.0930007105792265
ZN397_HUMAN/397-419	Q8NF99	ZN397	405	T	E	-0.466018204631324	0.0576175102496417
ZN397_HUMAN/397-419	Q8NF99	ZN397	405	T	F	0.175206987010274	0.0259889183444232
ZN397_HUMAN/397-419	Q8NF99	ZN397	405	T	G	-0.0426481097583162	0.0554512752749181
ZN397_HUMAN/397-419	Q8NF99	ZN397	405	T	H	-0.00161931836508091	0.0651271988459837
ZN397_HUMAN/397-419	Q8NF99	ZN397	405	T	I	0.0629674361282705	0.0791574985827149
ZN397_HUMAN/397-419	Q8NF99	ZN397	405	T	K	-0.154798223904054	0.0727459452734275
ZN397_HUMAN/397-419	Q8NF99	ZN397	405	T	L	0.168934156043386	0.0583901802504985
ZN397_HUMAN/397-419	Q8NF99	ZN397	405	T	M	-0.132615734857937	0.0600590407532562
ZN397_HUMAN/397-419	Q8NF99	ZN397	405	T	N	-0.110197574828547	0.066139980868118
ZN397_HUMAN/397-419	Q8NF99	ZN397	405	T	P	0.201047600826779	0.057090366850904
ZN397_HUMAN/397-419	Q8NF99	ZN397	405	T	Q	-0.319336413370721	0.0834161370265299
ZN397_HUMAN/397-419	Q8NF99	ZN397	405	T	R	0.00693248135815235	0.0520078602691844
ZN397_HUMAN/397-419	Q8NF99	ZN397	405	T	S	-0.316100645436929	0.0510330959962722
ZN397_HUMAN/397-419	Q8NF99	ZN397	405	T	V	-0.000122318468604347	0.0400944062367588
ZN397_HUMAN/397-419	Q8NF99	ZN397	405	T	W	0.33014599151859	0.0639597061436816
ZN397_HUMAN/397-419	Q8NF99	ZN397	405	T	Y	0.244910280393577	0.0839744247817733
ZN714_HUMAN/340-362	Q96N38	ZN714	348	A	C	0.101078813729414	0.0640407520824995
ZN714_HUMAN/340-362	Q96N38	ZN714	348	A	D	-0.19467510190955	0.0930007105792265
ZN714_HUMAN/340-362	Q96N38	ZN714	348	A	E	-0.466018204631324	0.0576175102496417
ZN714_HUMAN/340-362	Q96N38	ZN714	348	A	F	0.175206987010274	0.0259889183444232
ZN714_HUMAN/340-362	Q96N38	ZN714	348	A	G	-0.0426481097583162	0.0554512752749181
ZN714_HUMAN/340-362	Q96N38	ZN714	348	A	H	-0.00161931836508091	0.0651271988459837
ZN714_HUMAN/340-362	Q96N38	ZN714	348	A	I	0.0629674361282705	0.0791574985827149
ZN714_HUMAN/340-362	Q96N38	ZN714	348	A	K	-0.154798223904054	0.0727459452734275
ZN714_HUMAN/340-362	Q96N38	ZN714	348	A	L	0.168934156043386	0.0583901802504985
ZN714_HUMAN/340-362	Q96N38	ZN714	348	A	M	-0.132615734857937	0.0600590407532562
ZN714_HUMAN/340-362	Q96N38	ZN714	348	A	N	-0.110197574828547	0.066139980868118
ZN714_HUMAN/340-362	Q96N38	ZN714	348	A	P	0.201047600826779	0.057090366850904
ZN714_HUMAN/340-362	Q96N38	ZN714	348	A	Q	-0.319336413370721	0.0834161370265299
ZN714_HUMAN/340-362	Q96N38	ZN714	348	A	R	0.00693248135815235	0.0520078602691844
ZN714_HUMAN/340-362	Q96N38	ZN714	348	A	S	-0.316100645436929	0.0510330959962722
ZN714_HUMAN/340-362	Q96N38	ZN714	348	A	T	-0.37260604074504	0.0905706620218057
ZN714_HUMAN/340-362	Q96N38	ZN714	348	A	V	-0.000122318468604347	0.0400944062367588
ZN714_HUMAN/340-362	Q96N38	ZN714	348	A	W	0.33014599151859	0.0639597061436816
ZN714_HUMAN/340-362	Q96N38	ZN714	348	A	Y	0.244910280393577	0.0839744247817733
ZN490_HUMAN/222-244	Q9ULM2	ZN490	230	A	C	0.101078813729414	0.0640407520824995
ZN490_HUMAN/222-244	Q9ULM2	ZN490	230	A	D	-0.19467510190955	0.0930007105792265
ZN490_HUMAN/222-244	Q9ULM2	ZN490	230	A	E	-0.466018204631324	0.0576175102496417
ZN490_HUMAN/222-244	Q9ULM2	ZN490	230	A	F	0.175206987010274	0.0259889183444232
ZN490_HUMAN/222-244	Q9ULM2	ZN490	230	A	G	-0.0426481097583162	0.0554512752749181
ZN490_HUMAN/222-244	Q9ULM2	ZN490	230	A	H	-0.00161931836508091	0.0651271988459837
ZN490_HUMAN/222-244	Q9ULM2	ZN490	230	A	I	0.0629674361282705	0.0791574985827149
ZN490_HUMAN/222-244	Q9ULM2	ZN490	230	A	K	-0.154798223904054	0.0727459452734275
ZN490_HUMAN/222-244	Q9ULM2	ZN490	230	A	L	0.168934156043386	0.0583901802504985
ZN490_HUMAN/222-244	Q9ULM2	ZN490	230	A	M	-0.132615734857937	0.0600590407532562
ZN490_HUMAN/222-244	Q9ULM2	ZN490	230	A	N	-0.110197574828547	0.066139980868118
ZN490_HUMAN/222-244	Q9ULM2	ZN490	230	A	P	0.201047600826779	0.057090366850904
ZN490_HUMAN/222-244	Q9ULM2	ZN490	230	A	Q	-0.319336413370721	0.0834161370265299
ZN490_HUMAN/222-244	Q9ULM2	ZN490	230	A	R	0.00693248135815235	0.0520078602691844
ZN490_HUMAN/222-244	Q9ULM2	ZN490	230	A	S	-0.316100645436929	0.0510330959962722
ZN490_HUMAN/222-244	Q9ULM2	ZN490	230	A	T	-0.37260604074504	0.0905706620218057
ZN490_HUMAN/222-244	Q9ULM2	ZN490	230	A	V	-0.000122318468604347	0.0400944062367588
ZN490_HUMAN/222-244	Q9ULM2	ZN490	230	A	W	0.33014599151859	0.0639597061436816
ZN490_HUMAN/222-244	Q9ULM2	ZN490	230	A	Y	0.244910280393577	0.0839744247817733
ZN793_HUMAN/227-249	Q6ZN11	ZN793	235	A	C	0.101078813729414	0.0640407520824995
ZN793_HUMAN/227-249	Q6ZN11	ZN793	235	A	D	-0.19467510190955	0.0930007105792265
ZN793_HUMAN/227-249	Q6ZN11	ZN793	235	A	E	-0.466018204631324	0.0576175102496417
ZN793_HUMAN/227-249	Q6ZN11	ZN793	235	A	F	0.175206987010274	0.0259889183444232
ZN793_HUMAN/227-249	Q6ZN11	ZN793	235	A	G	-0.0426481097583162	0.0554512752749181
ZN793_HUMAN/227-249	Q6ZN11	ZN793	235	A	H	-0.00161931836508091	0.0651271988459837
ZN793_HUMAN/227-249	Q6ZN11	ZN793	235	A	I	0.0629674361282705	0.0791574985827149
ZN793_HUMAN/227-249	Q6ZN11	ZN793	235	A	K	-0.154798223904054	0.0727459452734275
ZN793_HUMAN/227-249	Q6ZN11	ZN793	235	A	L	0.168934156043386	0.0583901802504985
ZN793_HUMAN/227-249	Q6ZN11	ZN793	235	A	M	-0.132615734857937	0.0600590407532562
ZN793_HUMAN/227-249	Q6ZN11	ZN793	235	A	N	-0.110197574828547	0.066139980868118
ZN793_HUMAN/227-249	Q6ZN11	ZN793	235	A	P	0.201047600826779	0.057090366850904
ZN793_HUMAN/227-249	Q6ZN11	ZN793	235	A	Q	-0.319336413370721	0.0834161370265299
ZN793_HUMAN/227-249	Q6ZN11	ZN793	235	A	R	0.00693248135815235	0.0520078602691844
ZN793_HUMAN/227-249	Q6ZN11	ZN793	235	A	S	-0.316100645436929	0.0510330959962722
ZN793_HUMAN/227-249	Q6ZN11	ZN793	235	A	T	-0.37260604074504	0.0905706620218057
ZN793_HUMAN/227-249	Q6ZN11	ZN793	235	A	V	-0.000122318468604347	0.0400944062367588
ZN793_HUMAN/227-249	Q6ZN11	ZN793	235	A	W	0.33014599151859	0.0639597061436816
ZN793_HUMAN/227-249	Q6ZN11	ZN793	235	A	Y	0.244910280393577	0.0839744247817733
ZN524_HUMAN/142-164	Q96C55	ZN524	150	T	A	-0.095059532078767	0.0984685095090149
ZN524_HUMAN/142-164	Q96C55	ZN524	150	T	C	0.101078813729414	0.0640407520824995
ZN524_HUMAN/142-164	Q96C55	ZN524	150	T	D	-0.19467510190955	0.0930007105792265
ZN524_HUMAN/142-164	Q96C55	ZN524	150	T	E	-0.466018204631324	0.0576175102496417
ZN524_HUMAN/142-164	Q96C55	ZN524	150	T	F	0.175206987010274	0.0259889183444232
ZN524_HUMAN/142-164	Q96C55	ZN524	150	T	G	-0.0426481097583162	0.0554512752749181
ZN524_HUMAN/142-164	Q96C55	ZN524	150	T	H	-0.00161931836508091	0.0651271988459837
ZN524_HUMAN/142-164	Q96C55	ZN524	150	T	I	0.0629674361282705	0.0791574985827149
ZN524_HUMAN/142-164	Q96C55	ZN524	150	T	K	-0.154798223904054	0.0727459452734275
ZN524_HUMAN/142-164	Q96C55	ZN524	150	T	L	0.168934156043386	0.0583901802504985
ZN524_HUMAN/142-164	Q96C55	ZN524	150	T	M	-0.132615734857937	0.0600590407532562
ZN524_HUMAN/142-164	Q96C55	ZN524	150	T	N	-0.110197574828547	0.066139980868118
ZN524_HUMAN/142-164	Q96C55	ZN524	150	T	P	0.201047600826779	0.057090366850904
ZN524_HUMAN/142-164	Q96C55	ZN524	150	T	Q	-0.319336413370721	0.0834161370265299
ZN524_HUMAN/142-164	Q96C55	ZN524	150	T	R	0.00693248135815235	0.0520078602691844
ZN524_HUMAN/142-164	Q96C55	ZN524	150	T	S	-0.316100645436929	0.0510330959962722
ZN524_HUMAN/142-164	Q96C55	ZN524	150	T	V	-0.000122318468604347	0.0400944062367588
ZN524_HUMAN/142-164	Q96C55	ZN524	150	T	W	0.33014599151859	0.0639597061436816
ZN524_HUMAN/142-164	Q96C55	ZN524	150	T	Y	0.244910280393577	0.0839744247817733
ZN234_HUMAN/400-422	Q14588	ZN234	408	S	A	-0.095059532078767	0.0984685095090149
ZN234_HUMAN/400-422	Q14588	ZN234	408	S	C	0.101078813729414	0.0640407520824995
ZN234_HUMAN/400-422	Q14588	ZN234	408	S	D	-0.19467510190955	0.0930007105792265
ZN234_HUMAN/400-422	Q14588	ZN234	408	S	E	-0.466018204631324	0.0576175102496417
ZN234_HUMAN/400-422	Q14588	ZN234	408	S	F	0.175206987010274	0.0259889183444232
ZN234_HUMAN/400-422	Q14588	ZN234	408	S	G	-0.0426481097583162	0.0554512752749181
ZN234_HUMAN/400-422	Q14588	ZN234	408	S	H	-0.00161931836508091	0.0651271988459837
ZN234_HUMAN/400-422	Q14588	ZN234	408	S	I	0.0629674361282705	0.0791574985827149
ZN234_HUMAN/400-422	Q14588	ZN234	408	S	K	-0.154798223904054	0.0727459452734275
ZN234_HUMAN/400-422	Q14588	ZN234	408	S	L	0.168934156043386	0.0583901802504985
ZN234_HUMAN/400-422	Q14588	ZN234	408	S	M	-0.132615734857937	0.0600590407532562
ZN234_HUMAN/400-422	Q14588	ZN234	408	S	N	-0.110197574828547	0.066139980868118
ZN234_HUMAN/400-422	Q14588	ZN234	408	S	P	0.201047600826779	0.057090366850904
ZN234_HUMAN/400-422	Q14588	ZN234	408	S	Q	-0.319336413370721	0.0834161370265299
ZN234_HUMAN/400-422	Q14588	ZN234	408	S	R	0.00693248135815235	0.0520078602691844
ZN234_HUMAN/400-422	Q14588	ZN234	408	S	T	-0.37260604074504	0.0905706620218057
ZN234_HUMAN/400-422	Q14588	ZN234	408	S	V	-0.000122318468604347	0.0400944062367588
ZN234_HUMAN/400-422	Q14588	ZN234	408	S	W	0.33014599151859	0.0639597061436816
ZN234_HUMAN/400-422	Q14588	ZN234	408	S	Y	0.244910280393577	0.0839744247817733
ZN805_HUMAN/259-281	Q5CZA5	ZN805	267	A	C	0.101078813729414	0.0640407520824995
ZN805_HUMAN/259-281	Q5CZA5	ZN805	267	A	D	-0.19467510190955	0.0930007105792265
ZN805_HUMAN/259-281	Q5CZA5	ZN805	267	A	E	-0.466018204631324	0.0576175102496417
ZN805_HUMAN/259-281	Q5CZA5	ZN805	267	A	F	0.175206987010274	0.0259889183444232
ZN805_HUMAN/259-281	Q5CZA5	ZN805	267	A	G	-0.0426481097583162	0.0554512752749181
ZN805_HUMAN/259-281	Q5CZA5	ZN805	267	A	H	-0.00161931836508091	0.0651271988459837
ZN805_HUMAN/259-281	Q5CZA5	ZN805	267	A	I	0.0629674361282705	0.0791574985827149
ZN805_HUMAN/259-281	Q5CZA5	ZN805	267	A	K	-0.154798223904054	0.0727459452734275
ZN805_HUMAN/259-281	Q5CZA5	ZN805	267	A	L	0.168934156043386	0.0583901802504985
ZN805_HUMAN/259-281	Q5CZA5	ZN805	267	A	M	-0.132615734857937	0.0600590407532562
ZN805_HUMAN/259-281	Q5CZA5	ZN805	267	A	N	-0.110197574828547	0.066139980868118
ZN805_HUMAN/259-281	Q5CZA5	ZN805	267	A	P	0.201047600826779	0.057090366850904
ZN805_HUMAN/259-281	Q5CZA5	ZN805	267	A	Q	-0.319336413370721	0.0834161370265299
ZN805_HUMAN/259-281	Q5CZA5	ZN805	267	A	R	0.00693248135815235	0.0520078602691844
ZN805_HUMAN/259-281	Q5CZA5	ZN805	267	A	S	-0.316100645436929	0.0510330959962722
ZN805_HUMAN/259-281	Q5CZA5	ZN805	267	A	T	-0.37260604074504	0.0905706620218057
ZN805_HUMAN/259-281	Q5CZA5	ZN805	267	A	V	-0.000122318468604347	0.0400944062367588
ZN805_HUMAN/259-281	Q5CZA5	ZN805	267	A	W	0.33014599151859	0.0639597061436816
ZN805_HUMAN/259-281	Q5CZA5	ZN805	267	A	Y	0.244910280393577	0.0839744247817733
ZN496_HUMAN/553-575	Q96IT1	ZN496	561	S	A	-0.095059532078767	0.0984685095090149
ZN496_HUMAN/553-575	Q96IT1	ZN496	561	S	C	0.101078813729414	0.0640407520824995
ZN496_HUMAN/553-575	Q96IT1	ZN496	561	S	D	-0.19467510190955	0.0930007105792265
ZN496_HUMAN/553-575	Q96IT1	ZN496	561	S	E	-0.466018204631324	0.0576175102496417
ZN496_HUMAN/553-575	Q96IT1	ZN496	561	S	F	0.175206987010274	0.0259889183444232
ZN496_HUMAN/553-575	Q96IT1	ZN496	561	S	G	-0.0426481097583162	0.0554512752749181
ZN496_HUMAN/553-575	Q96IT1	ZN496	561	S	H	-0.00161931836508091	0.0651271988459837
ZN496_HUMAN/553-575	Q96IT1	ZN496	561	S	I	0.0629674361282705	0.0791574985827149
ZN496_HUMAN/553-575	Q96IT1	ZN496	561	S	K	-0.154798223904054	0.0727459452734275
ZN496_HUMAN/553-575	Q96IT1	ZN496	561	S	L	0.168934156043386	0.0583901802504985
ZN496_HUMAN/553-575	Q96IT1	ZN496	561	S	M	-0.132615734857937	0.0600590407532562
ZN496_HUMAN/553-575	Q96IT1	ZN496	561	S	N	-0.110197574828547	0.066139980868118
ZN496_HUMAN/553-575	Q96IT1	ZN496	561	S	P	0.201047600826779	0.057090366850904
ZN496_HUMAN/553-575	Q96IT1	ZN496	561	S	Q	-0.319336413370721	0.0834161370265299
ZN496_HUMAN/553-575	Q96IT1	ZN496	561	S	R	0.00693248135815235	0.0520078602691844
ZN496_HUMAN/553-575	Q96IT1	ZN496	561	S	T	-0.37260604074504	0.0905706620218057
ZN496_HUMAN/553-575	Q96IT1	ZN496	561	S	V	-0.000122318468604347	0.0400944062367588
ZN496_HUMAN/553-575	Q96IT1	ZN496	561	S	W	0.33014599151859	0.0639597061436816
ZN496_HUMAN/553-575	Q96IT1	ZN496	561	S	Y	0.244910280393577	0.0839744247817733
ZN442_HUMAN/377-399	Q9H7R0	ZN442	385	A	C	0.101078813729414	0.0640407520824995
ZN442_HUMAN/377-399	Q9H7R0	ZN442	385	A	D	-0.19467510190955	0.0930007105792265
ZN442_HUMAN/377-399	Q9H7R0	ZN442	385	A	E	-0.466018204631324	0.0576175102496417
ZN442_HUMAN/377-399	Q9H7R0	ZN442	385	A	F	0.175206987010274	0.0259889183444232
ZN442_HUMAN/377-399	Q9H7R0	ZN442	385	A	G	-0.0426481097583162	0.0554512752749181
ZN442_HUMAN/377-399	Q9H7R0	ZN442	385	A	H	-0.00161931836508091	0.0651271988459837
ZN442_HUMAN/377-399	Q9H7R0	ZN442	385	A	I	0.0629674361282705	0.0791574985827149
ZN442_HUMAN/377-399	Q9H7R0	ZN442	385	A	K	-0.154798223904054	0.0727459452734275
ZN442_HUMAN/377-399	Q9H7R0	ZN442	385	A	L	0.168934156043386	0.0583901802504985
ZN442_HUMAN/377-399	Q9H7R0	ZN442	385	A	M	-0.132615734857937	0.0600590407532562
ZN442_HUMAN/377-399	Q9H7R0	ZN442	385	A	N	-0.110197574828547	0.066139980868118
ZN442_HUMAN/377-399	Q9H7R0	ZN442	385	A	P	0.201047600826779	0.057090366850904
ZN442_HUMAN/377-399	Q9H7R0	ZN442	385	A	Q	-0.319336413370721	0.0834161370265299
ZN442_HUMAN/377-399	Q9H7R0	ZN442	385	A	R	0.00693248135815235	0.0520078602691844
ZN442_HUMAN/377-399	Q9H7R0	ZN442	385	A	S	-0.316100645436929	0.0510330959962722
ZN442_HUMAN/377-399	Q9H7R0	ZN442	385	A	T	-0.37260604074504	0.0905706620218057
ZN442_HUMAN/377-399	Q9H7R0	ZN442	385	A	V	-0.000122318468604347	0.0400944062367588
ZN442_HUMAN/377-399	Q9H7R0	ZN442	385	A	W	0.33014599151859	0.0639597061436816
ZN442_HUMAN/377-399	Q9H7R0	ZN442	385	A	Y	0.244910280393577	0.0839744247817733
ZN442_HUMAN/209-231	Q9H7R0	ZN442	217	A	C	0.101078813729414	0.0640407520824995
ZN442_HUMAN/209-231	Q9H7R0	ZN442	217	A	D	-0.19467510190955	0.0930007105792265
ZN442_HUMAN/209-231	Q9H7R0	ZN442	217	A	E	-0.466018204631324	0.0576175102496417
ZN442_HUMAN/209-231	Q9H7R0	ZN442	217	A	F	0.175206987010274	0.0259889183444232
ZN442_HUMAN/209-231	Q9H7R0	ZN442	217	A	G	-0.0426481097583162	0.0554512752749181
ZN442_HUMAN/209-231	Q9H7R0	ZN442	217	A	H	-0.00161931836508091	0.0651271988459837
ZN442_HUMAN/209-231	Q9H7R0	ZN442	217	A	I	0.0629674361282705	0.0791574985827149
ZN442_HUMAN/209-231	Q9H7R0	ZN442	217	A	K	-0.154798223904054	0.0727459452734275
ZN442_HUMAN/209-231	Q9H7R0	ZN442	217	A	L	0.168934156043386	0.0583901802504985
ZN442_HUMAN/209-231	Q9H7R0	ZN442	217	A	M	-0.132615734857937	0.0600590407532562
ZN442_HUMAN/209-231	Q9H7R0	ZN442	217	A	N	-0.110197574828547	0.066139980868118
ZN442_HUMAN/209-231	Q9H7R0	ZN442	217	A	P	0.201047600826779	0.057090366850904
ZN442_HUMAN/209-231	Q9H7R0	ZN442	217	A	Q	-0.319336413370721	0.0834161370265299
ZN442_HUMAN/209-231	Q9H7R0	ZN442	217	A	R	0.00693248135815235	0.0520078602691844
ZN442_HUMAN/209-231	Q9H7R0	ZN442	217	A	S	-0.316100645436929	0.0510330959962722
ZN442_HUMAN/209-231	Q9H7R0	ZN442	217	A	T	-0.37260604074504	0.0905706620218057
ZN442_HUMAN/209-231	Q9H7R0	ZN442	217	A	V	-0.000122318468604347	0.0400944062367588
ZN442_HUMAN/209-231	Q9H7R0	ZN442	217	A	W	0.33014599151859	0.0639597061436816
ZN442_HUMAN/209-231	Q9H7R0	ZN442	217	A	Y	0.244910280393577	0.0839744247817733
ZN746_HUMAN/453-474	Q6NUN9	ZN746	461	S	A	-0.095059532078767	0.0984685095090149
ZN746_HUMAN/453-474	Q6NUN9	ZN746	461	S	C	0.101078813729414	0.0640407520824995
ZN746_HUMAN/453-474	Q6NUN9	ZN746	461	S	D	-0.19467510190955	0.0930007105792265
ZN746_HUMAN/453-474	Q6NUN9	ZN746	461	S	E	-0.466018204631324	0.0576175102496417
ZN746_HUMAN/453-474	Q6NUN9	ZN746	461	S	F	0.175206987010274	0.0259889183444232
ZN746_HUMAN/453-474	Q6NUN9	ZN746	461	S	G	-0.0426481097583162	0.0554512752749181
ZN746_HUMAN/453-474	Q6NUN9	ZN746	461	S	H	-0.00161931836508091	0.0651271988459837
ZN746_HUMAN/453-474	Q6NUN9	ZN746	461	S	I	0.0629674361282705	0.0791574985827149
ZN746_HUMAN/453-474	Q6NUN9	ZN746	461	S	K	-0.154798223904054	0.0727459452734275
ZN746_HUMAN/453-474	Q6NUN9	ZN746	461	S	L	0.168934156043386	0.0583901802504985
ZN746_HUMAN/453-474	Q6NUN9	ZN746	461	S	M	-0.132615734857937	0.0600590407532562
ZN746_HUMAN/453-474	Q6NUN9	ZN746	461	S	N	-0.110197574828547	0.066139980868118
ZN746_HUMAN/453-474	Q6NUN9	ZN746	461	S	P	0.201047600826779	0.057090366850904
ZN746_HUMAN/453-474	Q6NUN9	ZN746	461	S	Q	-0.319336413370721	0.0834161370265299
ZN746_HUMAN/453-474	Q6NUN9	ZN746	461	S	R	0.00693248135815235	0.0520078602691844
ZN746_HUMAN/453-474	Q6NUN9	ZN746	461	S	T	-0.37260604074504	0.0905706620218057
ZN746_HUMAN/453-474	Q6NUN9	ZN746	461	S	V	-0.000122318468604347	0.0400944062367588
ZN746_HUMAN/453-474	Q6NUN9	ZN746	461	S	W	0.33014599151859	0.0639597061436816
ZN746_HUMAN/453-474	Q6NUN9	ZN746	461	S	Y	0.244910280393577	0.0839744247817733
E4F1_HUMAN/248-269	Q66K89	E4F1	256	S	A	-0.095059532078767	0.0984685095090149
E4F1_HUMAN/248-269	Q66K89	E4F1	256	S	C	0.101078813729414	0.0640407520824995
E4F1_HUMAN/248-269	Q66K89	E4F1	256	S	D	-0.19467510190955	0.0930007105792265
E4F1_HUMAN/248-269	Q66K89	E4F1	256	S	E	-0.466018204631324	0.0576175102496417
E4F1_HUMAN/248-269	Q66K89	E4F1	256	S	F	0.175206987010274	0.0259889183444232
E4F1_HUMAN/248-269	Q66K89	E4F1	256	S	G	-0.0426481097583162	0.0554512752749181
E4F1_HUMAN/248-269	Q66K89	E4F1	256	S	H	-0.00161931836508091	0.0651271988459837
E4F1_HUMAN/248-269	Q66K89	E4F1	256	S	I	0.0629674361282705	0.0791574985827149
E4F1_HUMAN/248-269	Q66K89	E4F1	256	S	K	-0.154798223904054	0.0727459452734275
E4F1_HUMAN/248-269	Q66K89	E4F1	256	S	L	0.168934156043386	0.0583901802504985
E4F1_HUMAN/248-269	Q66K89	E4F1	256	S	M	-0.132615734857937	0.0600590407532562
E4F1_HUMAN/248-269	Q66K89	E4F1	256	S	N	-0.110197574828547	0.066139980868118
E4F1_HUMAN/248-269	Q66K89	E4F1	256	S	P	0.201047600826779	0.057090366850904
E4F1_HUMAN/248-269	Q66K89	E4F1	256	S	Q	-0.319336413370721	0.0834161370265299
E4F1_HUMAN/248-269	Q66K89	E4F1	256	S	R	0.00693248135815235	0.0520078602691844
E4F1_HUMAN/248-269	Q66K89	E4F1	256	S	T	-0.37260604074504	0.0905706620218057
E4F1_HUMAN/248-269	Q66K89	E4F1	256	S	V	-0.000122318468604347	0.0400944062367588
E4F1_HUMAN/248-269	Q66K89	E4F1	256	S	W	0.33014599151859	0.0639597061436816
E4F1_HUMAN/248-269	Q66K89	E4F1	256	S	Y	0.244910280393577	0.0839744247817733
GZF1_HUMAN/435-457	Q9H116	GZF1	443	R	A	-0.095059532078767	0.0984685095090149
GZF1_HUMAN/435-457	Q9H116	GZF1	443	R	C	0.101078813729414	0.0640407520824995
GZF1_HUMAN/435-457	Q9H116	GZF1	443	R	D	-0.19467510190955	0.0930007105792265
GZF1_HUMAN/435-457	Q9H116	GZF1	443	R	E	-0.466018204631324	0.0576175102496417
GZF1_HUMAN/435-457	Q9H116	GZF1	443	R	F	0.175206987010274	0.0259889183444232
GZF1_HUMAN/435-457	Q9H116	GZF1	443	R	G	-0.0426481097583162	0.0554512752749181
GZF1_HUMAN/435-457	Q9H116	GZF1	443	R	H	-0.00161931836508091	0.0651271988459837
GZF1_HUMAN/435-457	Q9H116	GZF1	443	R	I	0.0629674361282705	0.0791574985827149
GZF1_HUMAN/435-457	Q9H116	GZF1	443	R	K	-0.154798223904054	0.0727459452734275
GZF1_HUMAN/435-457	Q9H116	GZF1	443	R	L	0.168934156043386	0.0583901802504985
GZF1_HUMAN/435-457	Q9H116	GZF1	443	R	M	-0.132615734857937	0.0600590407532562
GZF1_HUMAN/435-457	Q9H116	GZF1	443	R	N	-0.110197574828547	0.066139980868118
GZF1_HUMAN/435-457	Q9H116	GZF1	443	R	P	0.201047600826779	0.057090366850904
GZF1_HUMAN/435-457	Q9H116	GZF1	443	R	Q	-0.319336413370721	0.0834161370265299
GZF1_HUMAN/435-457	Q9H116	GZF1	443	R	S	-0.316100645436929	0.0510330959962722
GZF1_HUMAN/435-457	Q9H116	GZF1	443	R	T	-0.37260604074504	0.0905706620218057
GZF1_HUMAN/435-457	Q9H116	GZF1	443	R	V	-0.000122318468604347	0.0400944062367588
GZF1_HUMAN/435-457	Q9H116	GZF1	443	R	W	0.33014599151859	0.0639597061436816
GZF1_HUMAN/435-457	Q9H116	GZF1	443	R	Y	0.244910280393577	0.0839744247817733
ZSC9_HUMAN/310-332	O15535	ZSC9	318	V	A	-0.095059532078767	0.0984685095090149
ZSC9_HUMAN/310-332	O15535	ZSC9	318	V	C	0.101078813729414	0.0640407520824995
ZSC9_HUMAN/310-332	O15535	ZSC9	318	V	D	-0.19467510190955	0.0930007105792265
ZSC9_HUMAN/310-332	O15535	ZSC9	318	V	E	-0.466018204631324	0.0576175102496417
ZSC9_HUMAN/310-332	O15535	ZSC9	318	V	F	0.175206987010274	0.0259889183444232
ZSC9_HUMAN/310-332	O15535	ZSC9	318	V	G	-0.0426481097583162	0.0554512752749181
ZSC9_HUMAN/310-332	O15535	ZSC9	318	V	H	-0.00161931836508091	0.0651271988459837
ZSC9_HUMAN/310-332	O15535	ZSC9	318	V	I	0.0629674361282705	0.0791574985827149
ZSC9_HUMAN/310-332	O15535	ZSC9	318	V	K	-0.154798223904054	0.0727459452734275
ZSC9_HUMAN/310-332	O15535	ZSC9	318	V	L	0.168934156043386	0.0583901802504985
ZSC9_HUMAN/310-332	O15535	ZSC9	318	V	M	-0.132615734857937	0.0600590407532562
ZSC9_HUMAN/310-332	O15535	ZSC9	318	V	N	-0.110197574828547	0.066139980868118
ZSC9_HUMAN/310-332	O15535	ZSC9	318	V	P	0.201047600826779	0.057090366850904
ZSC9_HUMAN/310-332	O15535	ZSC9	318	V	Q	-0.319336413370721	0.0834161370265299
ZSC9_HUMAN/310-332	O15535	ZSC9	318	V	R	0.00693248135815235	0.0520078602691844
ZSC9_HUMAN/310-332	O15535	ZSC9	318	V	S	-0.316100645436929	0.0510330959962722
ZSC9_HUMAN/310-332	O15535	ZSC9	318	V	T	-0.37260604074504	0.0905706620218057
ZSC9_HUMAN/310-332	O15535	ZSC9	318	V	W	0.33014599151859	0.0639597061436816
ZSC9_HUMAN/310-332	O15535	ZSC9	318	V	Y	0.244910280393577	0.0839744247817733
ZN529_HUMAN/478-500	Q6P280	ZN529	486	A	C	0.101078813729414	0.0640407520824995
ZN529_HUMAN/478-500	Q6P280	ZN529	486	A	D	-0.19467510190955	0.0930007105792265
ZN529_HUMAN/478-500	Q6P280	ZN529	486	A	E	-0.466018204631324	0.0576175102496417
ZN529_HUMAN/478-500	Q6P280	ZN529	486	A	F	0.175206987010274	0.0259889183444232
ZN529_HUMAN/478-500	Q6P280	ZN529	486	A	G	-0.0426481097583162	0.0554512752749181
ZN529_HUMAN/478-500	Q6P280	ZN529	486	A	H	-0.00161931836508091	0.0651271988459837
ZN529_HUMAN/478-500	Q6P280	ZN529	486	A	I	0.0629674361282705	0.0791574985827149
ZN529_HUMAN/478-500	Q6P280	ZN529	486	A	K	-0.154798223904054	0.0727459452734275
ZN529_HUMAN/478-500	Q6P280	ZN529	486	A	L	0.168934156043386	0.0583901802504985
ZN529_HUMAN/478-500	Q6P280	ZN529	486	A	M	-0.132615734857937	0.0600590407532562
ZN529_HUMAN/478-500	Q6P280	ZN529	486	A	N	-0.110197574828547	0.066139980868118
ZN529_HUMAN/478-500	Q6P280	ZN529	486	A	P	0.201047600826779	0.057090366850904
ZN529_HUMAN/478-500	Q6P280	ZN529	486	A	Q	-0.319336413370721	0.0834161370265299
ZN529_HUMAN/478-500	Q6P280	ZN529	486	A	R	0.00693248135815235	0.0520078602691844
ZN529_HUMAN/478-500	Q6P280	ZN529	486	A	S	-0.316100645436929	0.0510330959962722
ZN529_HUMAN/478-500	Q6P280	ZN529	486	A	T	-0.37260604074504	0.0905706620218057
ZN529_HUMAN/478-500	Q6P280	ZN529	486	A	V	-0.000122318468604347	0.0400944062367588
ZN529_HUMAN/478-500	Q6P280	ZN529	486	A	W	0.33014599151859	0.0639597061436816
ZN529_HUMAN/478-500	Q6P280	ZN529	486	A	Y	0.244910280393577	0.0839744247817733
ZN572_HUMAN/132-154	Q7Z3I7	ZN572	140	S	A	-0.095059532078767	0.0984685095090149
ZN572_HUMAN/132-154	Q7Z3I7	ZN572	140	S	C	0.101078813729414	0.0640407520824995
ZN572_HUMAN/132-154	Q7Z3I7	ZN572	140	S	D	-0.19467510190955	0.0930007105792265
ZN572_HUMAN/132-154	Q7Z3I7	ZN572	140	S	E	-0.466018204631324	0.0576175102496417
ZN572_HUMAN/132-154	Q7Z3I7	ZN572	140	S	F	0.175206987010274	0.0259889183444232
ZN572_HUMAN/132-154	Q7Z3I7	ZN572	140	S	G	-0.0426481097583162	0.0554512752749181
ZN572_HUMAN/132-154	Q7Z3I7	ZN572	140	S	H	-0.00161931836508091	0.0651271988459837
ZN572_HUMAN/132-154	Q7Z3I7	ZN572	140	S	I	0.0629674361282705	0.0791574985827149
ZN572_HUMAN/132-154	Q7Z3I7	ZN572	140	S	K	-0.154798223904054	0.0727459452734275
ZN572_HUMAN/132-154	Q7Z3I7	ZN572	140	S	L	0.168934156043386	0.0583901802504985
ZN572_HUMAN/132-154	Q7Z3I7	ZN572	140	S	M	-0.132615734857937	0.0600590407532562
ZN572_HUMAN/132-154	Q7Z3I7	ZN572	140	S	N	-0.110197574828547	0.066139980868118
ZN572_HUMAN/132-154	Q7Z3I7	ZN572	140	S	P	0.201047600826779	0.057090366850904
ZN572_HUMAN/132-154	Q7Z3I7	ZN572	140	S	Q	-0.319336413370721	0.0834161370265299
ZN572_HUMAN/132-154	Q7Z3I7	ZN572	140	S	R	0.00693248135815235	0.0520078602691844
ZN572_HUMAN/132-154	Q7Z3I7	ZN572	140	S	T	-0.37260604074504	0.0905706620218057
ZN572_HUMAN/132-154	Q7Z3I7	ZN572	140	S	V	-0.000122318468604347	0.0400944062367588
ZN572_HUMAN/132-154	Q7Z3I7	ZN572	140	S	W	0.33014599151859	0.0639597061436816
ZN572_HUMAN/132-154	Q7Z3I7	ZN572	140	S	Y	0.244910280393577	0.0839744247817733
IKZF3_HUMAN/146-168	Q9UKT9	IKZF3	154	S	A	-0.095059532078767	0.0984685095090149
IKZF3_HUMAN/146-168	Q9UKT9	IKZF3	154	S	C	0.101078813729414	0.0640407520824995
IKZF3_HUMAN/146-168	Q9UKT9	IKZF3	154	S	D	-0.19467510190955	0.0930007105792265
IKZF3_HUMAN/146-168	Q9UKT9	IKZF3	154	S	E	-0.466018204631324	0.0576175102496417
IKZF3_HUMAN/146-168	Q9UKT9	IKZF3	154	S	F	0.175206987010274	0.0259889183444232
IKZF3_HUMAN/146-168	Q9UKT9	IKZF3	154	S	G	-0.0426481097583162	0.0554512752749181
IKZF3_HUMAN/146-168	Q9UKT9	IKZF3	154	S	H	-0.00161931836508091	0.0651271988459837
IKZF3_HUMAN/146-168	Q9UKT9	IKZF3	154	S	I	0.0629674361282705	0.0791574985827149
IKZF3_HUMAN/146-168	Q9UKT9	IKZF3	154	S	K	-0.154798223904054	0.0727459452734275
IKZF3_HUMAN/146-168	Q9UKT9	IKZF3	154	S	L	0.168934156043386	0.0583901802504985
IKZF3_HUMAN/146-168	Q9UKT9	IKZF3	154	S	M	-0.132615734857937	0.0600590407532562
IKZF3_HUMAN/146-168	Q9UKT9	IKZF3	154	S	N	-0.110197574828547	0.066139980868118
IKZF3_HUMAN/146-168	Q9UKT9	IKZF3	154	S	P	0.201047600826779	0.057090366850904
IKZF3_HUMAN/146-168	Q9UKT9	IKZF3	154	S	Q	-0.319336413370721	0.0834161370265299
IKZF3_HUMAN/146-168	Q9UKT9	IKZF3	154	S	R	0.00693248135815235	0.0520078602691844
IKZF3_HUMAN/146-168	Q9UKT9	IKZF3	154	S	T	-0.37260604074504	0.0905706620218057
IKZF3_HUMAN/146-168	Q9UKT9	IKZF3	154	S	V	-0.000122318468604347	0.0400944062367588
IKZF3_HUMAN/146-168	Q9UKT9	IKZF3	154	S	W	0.33014599151859	0.0639597061436816
IKZF3_HUMAN/146-168	Q9UKT9	IKZF3	154	S	Y	0.244910280393577	0.0839744247817733
ZN148_HUMAN/171-193	Q9UQR1	ZN148	179	A	C	0.101078813729414	0.0640407520824995
ZN148_HUMAN/171-193	Q9UQR1	ZN148	179	A	D	-0.19467510190955	0.0930007105792265
ZN148_HUMAN/171-193	Q9UQR1	ZN148	179	A	E	-0.466018204631324	0.0576175102496417
ZN148_HUMAN/171-193	Q9UQR1	ZN148	179	A	F	0.175206987010274	0.0259889183444232
ZN148_HUMAN/171-193	Q9UQR1	ZN148	179	A	G	-0.0426481097583162	0.0554512752749181
ZN148_HUMAN/171-193	Q9UQR1	ZN148	179	A	H	-0.00161931836508091	0.0651271988459837
ZN148_HUMAN/171-193	Q9UQR1	ZN148	179	A	I	0.0629674361282705	0.0791574985827149
ZN148_HUMAN/171-193	Q9UQR1	ZN148	179	A	K	-0.154798223904054	0.0727459452734275
ZN148_HUMAN/171-193	Q9UQR1	ZN148	179	A	L	0.168934156043386	0.0583901802504985
ZN148_HUMAN/171-193	Q9UQR1	ZN148	179	A	M	-0.132615734857937	0.0600590407532562
ZN148_HUMAN/171-193	Q9UQR1	ZN148	179	A	N	-0.110197574828547	0.066139980868118
ZN148_HUMAN/171-193	Q9UQR1	ZN148	179	A	P	0.201047600826779	0.057090366850904
ZN148_HUMAN/171-193	Q9UQR1	ZN148	179	A	Q	-0.319336413370721	0.0834161370265299
ZN148_HUMAN/171-193	Q9UQR1	ZN148	179	A	R	0.00693248135815235	0.0520078602691844
ZN148_HUMAN/171-193	Q9UQR1	ZN148	179	A	S	-0.316100645436929	0.0510330959962722
ZN148_HUMAN/171-193	Q9UQR1	ZN148	179	A	T	-0.37260604074504	0.0905706620218057
ZN148_HUMAN/171-193	Q9UQR1	ZN148	179	A	V	-0.000122318468604347	0.0400944062367588
ZN148_HUMAN/171-193	Q9UQR1	ZN148	179	A	W	0.33014599151859	0.0639597061436816
ZN148_HUMAN/171-193	Q9UQR1	ZN148	179	A	Y	0.244910280393577	0.0839744247817733
ZN572_HUMAN/244-266	Q7Z3I7	ZN572	252	G	A	-0.095059532078767	0.0984685095090149
ZN572_HUMAN/244-266	Q7Z3I7	ZN572	252	G	C	0.101078813729414	0.0640407520824995
ZN572_HUMAN/244-266	Q7Z3I7	ZN572	252	G	D	-0.19467510190955	0.0930007105792265
ZN572_HUMAN/244-266	Q7Z3I7	ZN572	252	G	E	-0.466018204631324	0.0576175102496417
ZN572_HUMAN/244-266	Q7Z3I7	ZN572	252	G	F	0.175206987010274	0.0259889183444232
ZN572_HUMAN/244-266	Q7Z3I7	ZN572	252	G	H	-0.00161931836508091	0.0651271988459837
ZN572_HUMAN/244-266	Q7Z3I7	ZN572	252	G	I	0.0629674361282705	0.0791574985827149
ZN572_HUMAN/244-266	Q7Z3I7	ZN572	252	G	K	-0.154798223904054	0.0727459452734275
ZN572_HUMAN/244-266	Q7Z3I7	ZN572	252	G	L	0.168934156043386	0.0583901802504985
ZN572_HUMAN/244-266	Q7Z3I7	ZN572	252	G	M	-0.132615734857937	0.0600590407532562
ZN572_HUMAN/244-266	Q7Z3I7	ZN572	252	G	N	-0.110197574828547	0.066139980868118
ZN572_HUMAN/244-266	Q7Z3I7	ZN572	252	G	P	0.201047600826779	0.057090366850904
ZN572_HUMAN/244-266	Q7Z3I7	ZN572	252	G	Q	-0.319336413370721	0.0834161370265299
ZN572_HUMAN/244-266	Q7Z3I7	ZN572	252	G	R	0.00693248135815235	0.0520078602691844
ZN572_HUMAN/244-266	Q7Z3I7	ZN572	252	G	S	-0.316100645436929	0.0510330959962722
ZN572_HUMAN/244-266	Q7Z3I7	ZN572	252	G	T	-0.37260604074504	0.0905706620218057
ZN572_HUMAN/244-266	Q7Z3I7	ZN572	252	G	V	-0.000122318468604347	0.0400944062367588
ZN572_HUMAN/244-266	Q7Z3I7	ZN572	252	G	W	0.33014599151859	0.0639597061436816
ZN572_HUMAN/244-266	Q7Z3I7	ZN572	252	G	Y	0.244910280393577	0.0839744247817733
ZN850_HUMAN/785-807	A8MQ14	ZN850	793	S	A	-0.095059532078767	0.0984685095090149
ZN850_HUMAN/785-807	A8MQ14	ZN850	793	S	C	0.101078813729414	0.0640407520824995
ZN850_HUMAN/785-807	A8MQ14	ZN850	793	S	D	-0.19467510190955	0.0930007105792265
ZN850_HUMAN/785-807	A8MQ14	ZN850	793	S	E	-0.466018204631324	0.0576175102496417
ZN850_HUMAN/785-807	A8MQ14	ZN850	793	S	F	0.175206987010274	0.0259889183444232
ZN850_HUMAN/785-807	A8MQ14	ZN850	793	S	G	-0.0426481097583162	0.0554512752749181
ZN850_HUMAN/785-807	A8MQ14	ZN850	793	S	H	-0.00161931836508091	0.0651271988459837
ZN850_HUMAN/785-807	A8MQ14	ZN850	793	S	I	0.0629674361282705	0.0791574985827149
ZN850_HUMAN/785-807	A8MQ14	ZN850	793	S	K	-0.154798223904054	0.0727459452734275
ZN850_HUMAN/785-807	A8MQ14	ZN850	793	S	L	0.168934156043386	0.0583901802504985
ZN850_HUMAN/785-807	A8MQ14	ZN850	793	S	M	-0.132615734857937	0.0600590407532562
ZN850_HUMAN/785-807	A8MQ14	ZN850	793	S	N	-0.110197574828547	0.066139980868118
ZN850_HUMAN/785-807	A8MQ14	ZN850	793	S	P	0.201047600826779	0.057090366850904
ZN850_HUMAN/785-807	A8MQ14	ZN850	793	S	Q	-0.319336413370721	0.0834161370265299
ZN850_HUMAN/785-807	A8MQ14	ZN850	793	S	R	0.00693248135815235	0.0520078602691844
ZN850_HUMAN/785-807	A8MQ14	ZN850	793	S	T	-0.37260604074504	0.0905706620218057
ZN850_HUMAN/785-807	A8MQ14	ZN850	793	S	V	-0.000122318468604347	0.0400944062367588
ZN850_HUMAN/785-807	A8MQ14	ZN850	793	S	W	0.33014599151859	0.0639597061436816
ZN850_HUMAN/785-807	A8MQ14	ZN850	793	S	Y	0.244910280393577	0.0839744247817733
ZN722_HUMAN/213-235	A0A1W2PQL4	ZN722	221	S	A	-0.095059532078767	0.0984685095090149
ZN722_HUMAN/213-235	A0A1W2PQL4	ZN722	221	S	C	0.101078813729414	0.0640407520824995
ZN722_HUMAN/213-235	A0A1W2PQL4	ZN722	221	S	D	-0.19467510190955	0.0930007105792265
ZN722_HUMAN/213-235	A0A1W2PQL4	ZN722	221	S	E	-0.466018204631324	0.0576175102496417
ZN722_HUMAN/213-235	A0A1W2PQL4	ZN722	221	S	F	0.175206987010274	0.0259889183444232
ZN722_HUMAN/213-235	A0A1W2PQL4	ZN722	221	S	G	-0.0426481097583162	0.0554512752749181
ZN722_HUMAN/213-235	A0A1W2PQL4	ZN722	221	S	H	-0.00161931836508091	0.0651271988459837
ZN722_HUMAN/213-235	A0A1W2PQL4	ZN722	221	S	I	0.0629674361282705	0.0791574985827149
ZN722_HUMAN/213-235	A0A1W2PQL4	ZN722	221	S	K	-0.154798223904054	0.0727459452734275
ZN722_HUMAN/213-235	A0A1W2PQL4	ZN722	221	S	L	0.168934156043386	0.0583901802504985
ZN722_HUMAN/213-235	A0A1W2PQL4	ZN722	221	S	M	-0.132615734857937	0.0600590407532562
ZN722_HUMAN/213-235	A0A1W2PQL4	ZN722	221	S	N	-0.110197574828547	0.066139980868118
ZN722_HUMAN/213-235	A0A1W2PQL4	ZN722	221	S	P	0.201047600826779	0.057090366850904
ZN722_HUMAN/213-235	A0A1W2PQL4	ZN722	221	S	Q	-0.319336413370721	0.0834161370265299
ZN722_HUMAN/213-235	A0A1W2PQL4	ZN722	221	S	R	0.00693248135815235	0.0520078602691844
ZN722_HUMAN/213-235	A0A1W2PQL4	ZN722	221	S	T	-0.37260604074504	0.0905706620218057
ZN722_HUMAN/213-235	A0A1W2PQL4	ZN722	221	S	V	-0.000122318468604347	0.0400944062367588
ZN722_HUMAN/213-235	A0A1W2PQL4	ZN722	221	S	W	0.33014599151859	0.0639597061436816
ZN722_HUMAN/213-235	A0A1W2PQL4	ZN722	221	S	Y	0.244910280393577	0.0839744247817733
ZNF26_HUMAN/398-420	P17031	ZNF26	406	A	C	0.101078813729414	0.0640407520824995
ZNF26_HUMAN/398-420	P17031	ZNF26	406	A	D	-0.19467510190955	0.0930007105792265
ZNF26_HUMAN/398-420	P17031	ZNF26	406	A	E	-0.466018204631324	0.0576175102496417
ZNF26_HUMAN/398-420	P17031	ZNF26	406	A	F	0.175206987010274	0.0259889183444232
ZNF26_HUMAN/398-420	P17031	ZNF26	406	A	G	-0.0426481097583162	0.0554512752749181
ZNF26_HUMAN/398-420	P17031	ZNF26	406	A	H	-0.00161931836508091	0.0651271988459837
ZNF26_HUMAN/398-420	P17031	ZNF26	406	A	I	0.0629674361282705	0.0791574985827149
ZNF26_HUMAN/398-420	P17031	ZNF26	406	A	K	-0.154798223904054	0.0727459452734275
ZNF26_HUMAN/398-420	P17031	ZNF26	406	A	L	0.168934156043386	0.0583901802504985
ZNF26_HUMAN/398-420	P17031	ZNF26	406	A	M	-0.132615734857937	0.0600590407532562
ZNF26_HUMAN/398-420	P17031	ZNF26	406	A	N	-0.110197574828547	0.066139980868118
ZNF26_HUMAN/398-420	P17031	ZNF26	406	A	P	0.201047600826779	0.057090366850904
ZNF26_HUMAN/398-420	P17031	ZNF26	406	A	Q	-0.319336413370721	0.0834161370265299
ZNF26_HUMAN/398-420	P17031	ZNF26	406	A	R	0.00693248135815235	0.0520078602691844
ZNF26_HUMAN/398-420	P17031	ZNF26	406	A	S	-0.316100645436929	0.0510330959962722
ZNF26_HUMAN/398-420	P17031	ZNF26	406	A	T	-0.37260604074504	0.0905706620218057
ZNF26_HUMAN/398-420	P17031	ZNF26	406	A	V	-0.000122318468604347	0.0400944062367588
ZNF26_HUMAN/398-420	P17031	ZNF26	406	A	W	0.33014599151859	0.0639597061436816
ZNF26_HUMAN/398-420	P17031	ZNF26	406	A	Y	0.244910280393577	0.0839744247817733
ZN836_HUMAN/666-688	Q6ZNA1	ZN836	674	A	C	0.101078813729414	0.0640407520824995
ZN836_HUMAN/666-688	Q6ZNA1	ZN836	674	A	D	-0.19467510190955	0.0930007105792265
ZN836_HUMAN/666-688	Q6ZNA1	ZN836	674	A	E	-0.466018204631324	0.0576175102496417
ZN836_HUMAN/666-688	Q6ZNA1	ZN836	674	A	F	0.175206987010274	0.0259889183444232
ZN836_HUMAN/666-688	Q6ZNA1	ZN836	674	A	G	-0.0426481097583162	0.0554512752749181
ZN836_HUMAN/666-688	Q6ZNA1	ZN836	674	A	H	-0.00161931836508091	0.0651271988459837
ZN836_HUMAN/666-688	Q6ZNA1	ZN836	674	A	I	0.0629674361282705	0.0791574985827149
ZN836_HUMAN/666-688	Q6ZNA1	ZN836	674	A	K	-0.154798223904054	0.0727459452734275
ZN836_HUMAN/666-688	Q6ZNA1	ZN836	674	A	L	0.168934156043386	0.0583901802504985
ZN836_HUMAN/666-688	Q6ZNA1	ZN836	674	A	M	-0.132615734857937	0.0600590407532562
ZN836_HUMAN/666-688	Q6ZNA1	ZN836	674	A	N	-0.110197574828547	0.066139980868118
ZN836_HUMAN/666-688	Q6ZNA1	ZN836	674	A	P	0.201047600826779	0.057090366850904
ZN836_HUMAN/666-688	Q6ZNA1	ZN836	674	A	Q	-0.319336413370721	0.0834161370265299
ZN836_HUMAN/666-688	Q6ZNA1	ZN836	674	A	R	0.00693248135815235	0.0520078602691844
ZN836_HUMAN/666-688	Q6ZNA1	ZN836	674	A	S	-0.316100645436929	0.0510330959962722
ZN836_HUMAN/666-688	Q6ZNA1	ZN836	674	A	T	-0.37260604074504	0.0905706620218057
ZN836_HUMAN/666-688	Q6ZNA1	ZN836	674	A	V	-0.000122318468604347	0.0400944062367588
ZN836_HUMAN/666-688	Q6ZNA1	ZN836	674	A	W	0.33014599151859	0.0639597061436816
ZN836_HUMAN/666-688	Q6ZNA1	ZN836	674	A	Y	0.244910280393577	0.0839744247817733
ZN792_HUMAN/394-416	Q3KQV3	ZN792	402	S	A	-0.095059532078767	0.0984685095090149
ZN792_HUMAN/394-416	Q3KQV3	ZN792	402	S	C	0.101078813729414	0.0640407520824995
ZN792_HUMAN/394-416	Q3KQV3	ZN792	402	S	D	-0.19467510190955	0.0930007105792265
ZN792_HUMAN/394-416	Q3KQV3	ZN792	402	S	E	-0.466018204631324	0.0576175102496417
ZN792_HUMAN/394-416	Q3KQV3	ZN792	402	S	F	0.175206987010274	0.0259889183444232
ZN792_HUMAN/394-416	Q3KQV3	ZN792	402	S	G	-0.0426481097583162	0.0554512752749181
ZN792_HUMAN/394-416	Q3KQV3	ZN792	402	S	H	-0.00161931836508091	0.0651271988459837
ZN792_HUMAN/394-416	Q3KQV3	ZN792	402	S	I	0.0629674361282705	0.0791574985827149
ZN792_HUMAN/394-416	Q3KQV3	ZN792	402	S	K	-0.154798223904054	0.0727459452734275
ZN792_HUMAN/394-416	Q3KQV3	ZN792	402	S	L	0.168934156043386	0.0583901802504985
ZN792_HUMAN/394-416	Q3KQV3	ZN792	402	S	M	-0.132615734857937	0.0600590407532562
ZN792_HUMAN/394-416	Q3KQV3	ZN792	402	S	N	-0.110197574828547	0.066139980868118
ZN792_HUMAN/394-416	Q3KQV3	ZN792	402	S	P	0.201047600826779	0.057090366850904
ZN792_HUMAN/394-416	Q3KQV3	ZN792	402	S	Q	-0.319336413370721	0.0834161370265299
ZN792_HUMAN/394-416	Q3KQV3	ZN792	402	S	R	0.00693248135815235	0.0520078602691844
ZN792_HUMAN/394-416	Q3KQV3	ZN792	402	S	T	-0.37260604074504	0.0905706620218057
ZN792_HUMAN/394-416	Q3KQV3	ZN792	402	S	V	-0.000122318468604347	0.0400944062367588
ZN792_HUMAN/394-416	Q3KQV3	ZN792	402	S	W	0.33014599151859	0.0639597061436816
ZN792_HUMAN/394-416	Q3KQV3	ZN792	402	S	Y	0.244910280393577	0.0839744247817733
ZEB2_HUMAN/310-331	O60315	ZEB2	318	R	A	-0.095059532078767	0.0984685095090149
ZEB2_HUMAN/310-331	O60315	ZEB2	318	R	C	0.101078813729414	0.0640407520824995
ZEB2_HUMAN/310-331	O60315	ZEB2	318	R	D	-0.19467510190955	0.0930007105792265
ZEB2_HUMAN/310-331	O60315	ZEB2	318	R	E	-0.466018204631324	0.0576175102496417
ZEB2_HUMAN/310-331	O60315	ZEB2	318	R	F	0.175206987010274	0.0259889183444232
ZEB2_HUMAN/310-331	O60315	ZEB2	318	R	G	-0.0426481097583162	0.0554512752749181
ZEB2_HUMAN/310-331	O60315	ZEB2	318	R	H	-0.00161931836508091	0.0651271988459837
ZEB2_HUMAN/310-331	O60315	ZEB2	318	R	I	0.0629674361282705	0.0791574985827149
ZEB2_HUMAN/310-331	O60315	ZEB2	318	R	K	-0.154798223904054	0.0727459452734275
ZEB2_HUMAN/310-331	O60315	ZEB2	318	R	L	0.168934156043386	0.0583901802504985
ZEB2_HUMAN/310-331	O60315	ZEB2	318	R	M	-0.132615734857937	0.0600590407532562
ZEB2_HUMAN/310-331	O60315	ZEB2	318	R	N	-0.110197574828547	0.066139980868118
ZEB2_HUMAN/310-331	O60315	ZEB2	318	R	P	0.201047600826779	0.057090366850904
ZEB2_HUMAN/310-331	O60315	ZEB2	318	R	Q	-0.319336413370721	0.0834161370265299
ZEB2_HUMAN/310-331	O60315	ZEB2	318	R	S	-0.316100645436929	0.0510330959962722
ZEB2_HUMAN/310-331	O60315	ZEB2	318	R	T	-0.37260604074504	0.0905706620218057
ZEB2_HUMAN/310-331	O60315	ZEB2	318	R	V	-0.000122318468604347	0.0400944062367588
ZEB2_HUMAN/310-331	O60315	ZEB2	318	R	W	0.33014599151859	0.0639597061436816
ZEB2_HUMAN/310-331	O60315	ZEB2	318	R	Y	0.244910280393577	0.0839744247817733
ZN445_HUMAN/625-647	P59923	ZN445	633	T	A	-0.095059532078767	0.0984685095090149
ZN445_HUMAN/625-647	P59923	ZN445	633	T	C	0.101078813729414	0.0640407520824995
ZN445_HUMAN/625-647	P59923	ZN445	633	T	D	-0.19467510190955	0.0930007105792265
ZN445_HUMAN/625-647	P59923	ZN445	633	T	E	-0.466018204631324	0.0576175102496417
ZN445_HUMAN/625-647	P59923	ZN445	633	T	F	0.175206987010274	0.0259889183444232
ZN445_HUMAN/625-647	P59923	ZN445	633	T	G	-0.0426481097583162	0.0554512752749181
ZN445_HUMAN/625-647	P59923	ZN445	633	T	H	-0.00161931836508091	0.0651271988459837
ZN445_HUMAN/625-647	P59923	ZN445	633	T	I	0.0629674361282705	0.0791574985827149
ZN445_HUMAN/625-647	P59923	ZN445	633	T	K	-0.154798223904054	0.0727459452734275
ZN445_HUMAN/625-647	P59923	ZN445	633	T	L	0.168934156043386	0.0583901802504985
ZN445_HUMAN/625-647	P59923	ZN445	633	T	M	-0.132615734857937	0.0600590407532562
ZN445_HUMAN/625-647	P59923	ZN445	633	T	N	-0.110197574828547	0.066139980868118
ZN445_HUMAN/625-647	P59923	ZN445	633	T	P	0.201047600826779	0.057090366850904
ZN445_HUMAN/625-647	P59923	ZN445	633	T	Q	-0.319336413370721	0.0834161370265299
ZN445_HUMAN/625-647	P59923	ZN445	633	T	R	0.00693248135815235	0.0520078602691844
ZN445_HUMAN/625-647	P59923	ZN445	633	T	S	-0.316100645436929	0.0510330959962722
ZN445_HUMAN/625-647	P59923	ZN445	633	T	V	-0.000122318468604347	0.0400944062367588
ZN445_HUMAN/625-647	P59923	ZN445	633	T	W	0.33014599151859	0.0639597061436816
ZN445_HUMAN/625-647	P59923	ZN445	633	T	Y	0.244910280393577	0.0839744247817733
ZN614_HUMAN/399-421	Q8N883	ZN614	407	G	A	-0.095059532078767	0.0984685095090149
ZN614_HUMAN/399-421	Q8N883	ZN614	407	G	C	0.101078813729414	0.0640407520824995
ZN614_HUMAN/399-421	Q8N883	ZN614	407	G	D	-0.19467510190955	0.0930007105792265
ZN614_HUMAN/399-421	Q8N883	ZN614	407	G	E	-0.466018204631324	0.0576175102496417
ZN614_HUMAN/399-421	Q8N883	ZN614	407	G	F	0.175206987010274	0.0259889183444232
ZN614_HUMAN/399-421	Q8N883	ZN614	407	G	H	-0.00161931836508091	0.0651271988459837
ZN614_HUMAN/399-421	Q8N883	ZN614	407	G	I	0.0629674361282705	0.0791574985827149
ZN614_HUMAN/399-421	Q8N883	ZN614	407	G	K	-0.154798223904054	0.0727459452734275
ZN614_HUMAN/399-421	Q8N883	ZN614	407	G	L	0.168934156043386	0.0583901802504985
ZN614_HUMAN/399-421	Q8N883	ZN614	407	G	M	-0.132615734857937	0.0600590407532562
ZN614_HUMAN/399-421	Q8N883	ZN614	407	G	N	-0.110197574828547	0.066139980868118
ZN614_HUMAN/399-421	Q8N883	ZN614	407	G	P	0.201047600826779	0.057090366850904
ZN614_HUMAN/399-421	Q8N883	ZN614	407	G	Q	-0.319336413370721	0.0834161370265299
ZN614_HUMAN/399-421	Q8N883	ZN614	407	G	R	0.00693248135815235	0.0520078602691844
ZN614_HUMAN/399-421	Q8N883	ZN614	407	G	S	-0.316100645436929	0.0510330959962722
ZN614_HUMAN/399-421	Q8N883	ZN614	407	G	T	-0.37260604074504	0.0905706620218057
ZN614_HUMAN/399-421	Q8N883	ZN614	407	G	V	-0.000122318468604347	0.0400944062367588
ZN614_HUMAN/399-421	Q8N883	ZN614	407	G	W	0.33014599151859	0.0639597061436816
ZN614_HUMAN/399-421	Q8N883	ZN614	407	G	Y	0.244910280393577	0.0839744247817733
GLIS1_HUMAN/322-346	Q8NBF1	GLIS1	332	R	A	-0.095059532078767	0.0984685095090149
GLIS1_HUMAN/322-346	Q8NBF1	GLIS1	332	R	C	0.101078813729414	0.0640407520824995
GLIS1_HUMAN/322-346	Q8NBF1	GLIS1	332	R	D	-0.19467510190955	0.0930007105792265
GLIS1_HUMAN/322-346	Q8NBF1	GLIS1	332	R	E	-0.466018204631324	0.0576175102496417
GLIS1_HUMAN/322-346	Q8NBF1	GLIS1	332	R	F	0.175206987010274	0.0259889183444232
GLIS1_HUMAN/322-346	Q8NBF1	GLIS1	332	R	G	-0.0426481097583162	0.0554512752749181
GLIS1_HUMAN/322-346	Q8NBF1	GLIS1	332	R	H	-0.00161931836508091	0.0651271988459837
GLIS1_HUMAN/322-346	Q8NBF1	GLIS1	332	R	I	0.0629674361282705	0.0791574985827149
GLIS1_HUMAN/322-346	Q8NBF1	GLIS1	332	R	K	-0.154798223904054	0.0727459452734275
GLIS1_HUMAN/322-346	Q8NBF1	GLIS1	332	R	L	0.168934156043386	0.0583901802504985
GLIS1_HUMAN/322-346	Q8NBF1	GLIS1	332	R	M	-0.132615734857937	0.0600590407532562
GLIS1_HUMAN/322-346	Q8NBF1	GLIS1	332	R	N	-0.110197574828547	0.066139980868118
GLIS1_HUMAN/322-346	Q8NBF1	GLIS1	332	R	P	0.201047600826779	0.057090366850904
GLIS1_HUMAN/322-346	Q8NBF1	GLIS1	332	R	Q	-0.319336413370721	0.0834161370265299
GLIS1_HUMAN/322-346	Q8NBF1	GLIS1	332	R	S	-0.316100645436929	0.0510330959962722
GLIS1_HUMAN/322-346	Q8NBF1	GLIS1	332	R	T	-0.37260604074504	0.0905706620218057
GLIS1_HUMAN/322-346	Q8NBF1	GLIS1	332	R	V	-0.000122318468604347	0.0400944062367588
GLIS1_HUMAN/322-346	Q8NBF1	GLIS1	332	R	W	0.33014599151859	0.0639597061436816
GLIS1_HUMAN/322-346	Q8NBF1	GLIS1	332	R	Y	0.244910280393577	0.0839744247817733
ZN436_HUMAN/194-216	Q9C0F3	ZN436	202	S	A	-0.095059532078767	0.0984685095090149
ZN436_HUMAN/194-216	Q9C0F3	ZN436	202	S	C	0.101078813729414	0.0640407520824995
ZN436_HUMAN/194-216	Q9C0F3	ZN436	202	S	D	-0.19467510190955	0.0930007105792265
ZN436_HUMAN/194-216	Q9C0F3	ZN436	202	S	E	-0.466018204631324	0.0576175102496417
ZN436_HUMAN/194-216	Q9C0F3	ZN436	202	S	F	0.175206987010274	0.0259889183444232
ZN436_HUMAN/194-216	Q9C0F3	ZN436	202	S	G	-0.0426481097583162	0.0554512752749181
ZN436_HUMAN/194-216	Q9C0F3	ZN436	202	S	H	-0.00161931836508091	0.0651271988459837
ZN436_HUMAN/194-216	Q9C0F3	ZN436	202	S	I	0.0629674361282705	0.0791574985827149
ZN436_HUMAN/194-216	Q9C0F3	ZN436	202	S	K	-0.154798223904054	0.0727459452734275
ZN436_HUMAN/194-216	Q9C0F3	ZN436	202	S	L	0.168934156043386	0.0583901802504985
ZN436_HUMAN/194-216	Q9C0F3	ZN436	202	S	M	-0.132615734857937	0.0600590407532562
ZN436_HUMAN/194-216	Q9C0F3	ZN436	202	S	N	-0.110197574828547	0.066139980868118
ZN436_HUMAN/194-216	Q9C0F3	ZN436	202	S	P	0.201047600826779	0.057090366850904
ZN436_HUMAN/194-216	Q9C0F3	ZN436	202	S	Q	-0.319336413370721	0.0834161370265299
ZN436_HUMAN/194-216	Q9C0F3	ZN436	202	S	R	0.00693248135815235	0.0520078602691844
ZN436_HUMAN/194-216	Q9C0F3	ZN436	202	S	T	-0.37260604074504	0.0905706620218057
ZN436_HUMAN/194-216	Q9C0F3	ZN436	202	S	V	-0.000122318468604347	0.0400944062367588
ZN436_HUMAN/194-216	Q9C0F3	ZN436	202	S	W	0.33014599151859	0.0639597061436816
ZN436_HUMAN/194-216	Q9C0F3	ZN436	202	S	Y	0.244910280393577	0.0839744247817733
ZN625_HUMAN/265-287	Q96I27	ZN625	273	A	C	0.101078813729414	0.0640407520824995
ZN625_HUMAN/265-287	Q96I27	ZN625	273	A	D	-0.19467510190955	0.0930007105792265
ZN625_HUMAN/265-287	Q96I27	ZN625	273	A	E	-0.466018204631324	0.0576175102496417
ZN625_HUMAN/265-287	Q96I27	ZN625	273	A	F	0.175206987010274	0.0259889183444232
ZN625_HUMAN/265-287	Q96I27	ZN625	273	A	G	-0.0426481097583162	0.0554512752749181
ZN625_HUMAN/265-287	Q96I27	ZN625	273	A	H	-0.00161931836508091	0.0651271988459837
ZN625_HUMAN/265-287	Q96I27	ZN625	273	A	I	0.0629674361282705	0.0791574985827149
ZN625_HUMAN/265-287	Q96I27	ZN625	273	A	K	-0.154798223904054	0.0727459452734275
ZN625_HUMAN/265-287	Q96I27	ZN625	273	A	L	0.168934156043386	0.0583901802504985
ZN625_HUMAN/265-287	Q96I27	ZN625	273	A	M	-0.132615734857937	0.0600590407532562
ZN625_HUMAN/265-287	Q96I27	ZN625	273	A	N	-0.110197574828547	0.066139980868118
ZN625_HUMAN/265-287	Q96I27	ZN625	273	A	P	0.201047600826779	0.057090366850904
ZN625_HUMAN/265-287	Q96I27	ZN625	273	A	Q	-0.319336413370721	0.0834161370265299
ZN625_HUMAN/265-287	Q96I27	ZN625	273	A	R	0.00693248135815235	0.0520078602691844
ZN625_HUMAN/265-287	Q96I27	ZN625	273	A	S	-0.316100645436929	0.0510330959962722
ZN625_HUMAN/265-287	Q96I27	ZN625	273	A	T	-0.37260604074504	0.0905706620218057
ZN625_HUMAN/265-287	Q96I27	ZN625	273	A	V	-0.000122318468604347	0.0400944062367588
ZN625_HUMAN/265-287	Q96I27	ZN625	273	A	W	0.33014599151859	0.0639597061436816
ZN625_HUMAN/265-287	Q96I27	ZN625	273	A	Y	0.244910280393577	0.0839744247817733
ZFP62_HUMAN/533-555	Q8NB50	ZFP62	541	A	C	0.101078813729414	0.0640407520824995
ZFP62_HUMAN/533-555	Q8NB50	ZFP62	541	A	D	-0.19467510190955	0.0930007105792265
ZFP62_HUMAN/533-555	Q8NB50	ZFP62	541	A	E	-0.466018204631324	0.0576175102496417
ZFP62_HUMAN/533-555	Q8NB50	ZFP62	541	A	F	0.175206987010274	0.0259889183444232
ZFP62_HUMAN/533-555	Q8NB50	ZFP62	541	A	G	-0.0426481097583162	0.0554512752749181
ZFP62_HUMAN/533-555	Q8NB50	ZFP62	541	A	H	-0.00161931836508091	0.0651271988459837
ZFP62_HUMAN/533-555	Q8NB50	ZFP62	541	A	I	0.0629674361282705	0.0791574985827149
ZFP62_HUMAN/533-555	Q8NB50	ZFP62	541	A	K	-0.154798223904054	0.0727459452734275
ZFP62_HUMAN/533-555	Q8NB50	ZFP62	541	A	L	0.168934156043386	0.0583901802504985
ZFP62_HUMAN/533-555	Q8NB50	ZFP62	541	A	M	-0.132615734857937	0.0600590407532562
ZFP62_HUMAN/533-555	Q8NB50	ZFP62	541	A	N	-0.110197574828547	0.066139980868118
ZFP62_HUMAN/533-555	Q8NB50	ZFP62	541	A	P	0.201047600826779	0.057090366850904
ZFP62_HUMAN/533-555	Q8NB50	ZFP62	541	A	Q	-0.319336413370721	0.0834161370265299
ZFP62_HUMAN/533-555	Q8NB50	ZFP62	541	A	R	0.00693248135815235	0.0520078602691844
ZFP62_HUMAN/533-555	Q8NB50	ZFP62	541	A	S	-0.316100645436929	0.0510330959962722
ZFP62_HUMAN/533-555	Q8NB50	ZFP62	541	A	T	-0.37260604074504	0.0905706620218057
ZFP62_HUMAN/533-555	Q8NB50	ZFP62	541	A	V	-0.000122318468604347	0.0400944062367588
ZFP62_HUMAN/533-555	Q8NB50	ZFP62	541	A	W	0.33014599151859	0.0639597061436816
ZFP62_HUMAN/533-555	Q8NB50	ZFP62	541	A	Y	0.244910280393577	0.0839744247817733
ZN791_HUMAN/100-122	Q3KP31	ZN791	108	A	C	0.101078813729414	0.0640407520824995
ZN791_HUMAN/100-122	Q3KP31	ZN791	108	A	D	-0.19467510190955	0.0930007105792265
ZN791_HUMAN/100-122	Q3KP31	ZN791	108	A	E	-0.466018204631324	0.0576175102496417
ZN791_HUMAN/100-122	Q3KP31	ZN791	108	A	F	0.175206987010274	0.0259889183444232
ZN791_HUMAN/100-122	Q3KP31	ZN791	108	A	G	-0.0426481097583162	0.0554512752749181
ZN791_HUMAN/100-122	Q3KP31	ZN791	108	A	H	-0.00161931836508091	0.0651271988459837
ZN791_HUMAN/100-122	Q3KP31	ZN791	108	A	I	0.0629674361282705	0.0791574985827149
ZN791_HUMAN/100-122	Q3KP31	ZN791	108	A	K	-0.154798223904054	0.0727459452734275
ZN791_HUMAN/100-122	Q3KP31	ZN791	108	A	L	0.168934156043386	0.0583901802504985
ZN791_HUMAN/100-122	Q3KP31	ZN791	108	A	M	-0.132615734857937	0.0600590407532562
ZN791_HUMAN/100-122	Q3KP31	ZN791	108	A	N	-0.110197574828547	0.066139980868118
ZN791_HUMAN/100-122	Q3KP31	ZN791	108	A	P	0.201047600826779	0.057090366850904
ZN791_HUMAN/100-122	Q3KP31	ZN791	108	A	Q	-0.319336413370721	0.0834161370265299
ZN791_HUMAN/100-122	Q3KP31	ZN791	108	A	R	0.00693248135815235	0.0520078602691844
ZN791_HUMAN/100-122	Q3KP31	ZN791	108	A	S	-0.316100645436929	0.0510330959962722
ZN791_HUMAN/100-122	Q3KP31	ZN791	108	A	T	-0.37260604074504	0.0905706620218057
ZN791_HUMAN/100-122	Q3KP31	ZN791	108	A	V	-0.000122318468604347	0.0400944062367588
ZN791_HUMAN/100-122	Q3KP31	ZN791	108	A	W	0.33014599151859	0.0639597061436816
ZN791_HUMAN/100-122	Q3KP31	ZN791	108	A	Y	0.244910280393577	0.0839744247817733
ZN697_HUMAN/521-543	Q5TEC3	ZN697	529	G	A	-0.095059532078767	0.0984685095090149
ZN697_HUMAN/521-543	Q5TEC3	ZN697	529	G	C	0.101078813729414	0.0640407520824995
ZN697_HUMAN/521-543	Q5TEC3	ZN697	529	G	D	-0.19467510190955	0.0930007105792265
ZN697_HUMAN/521-543	Q5TEC3	ZN697	529	G	E	-0.466018204631324	0.0576175102496417
ZN697_HUMAN/521-543	Q5TEC3	ZN697	529	G	F	0.175206987010274	0.0259889183444232
ZN697_HUMAN/521-543	Q5TEC3	ZN697	529	G	H	-0.00161931836508091	0.0651271988459837
ZN697_HUMAN/521-543	Q5TEC3	ZN697	529	G	I	0.0629674361282705	0.0791574985827149
ZN697_HUMAN/521-543	Q5TEC3	ZN697	529	G	K	-0.154798223904054	0.0727459452734275
ZN697_HUMAN/521-543	Q5TEC3	ZN697	529	G	L	0.168934156043386	0.0583901802504985
ZN697_HUMAN/521-543	Q5TEC3	ZN697	529	G	M	-0.132615734857937	0.0600590407532562
ZN697_HUMAN/521-543	Q5TEC3	ZN697	529	G	N	-0.110197574828547	0.066139980868118
ZN697_HUMAN/521-543	Q5TEC3	ZN697	529	G	P	0.201047600826779	0.057090366850904
ZN697_HUMAN/521-543	Q5TEC3	ZN697	529	G	Q	-0.319336413370721	0.0834161370265299
ZN697_HUMAN/521-543	Q5TEC3	ZN697	529	G	R	0.00693248135815235	0.0520078602691844
ZN697_HUMAN/521-543	Q5TEC3	ZN697	529	G	S	-0.316100645436929	0.0510330959962722
ZN697_HUMAN/521-543	Q5TEC3	ZN697	529	G	T	-0.37260604074504	0.0905706620218057
ZN697_HUMAN/521-543	Q5TEC3	ZN697	529	G	V	-0.000122318468604347	0.0400944062367588
ZN697_HUMAN/521-543	Q5TEC3	ZN697	529	G	W	0.33014599151859	0.0639597061436816
ZN697_HUMAN/521-543	Q5TEC3	ZN697	529	G	Y	0.244910280393577	0.0839744247817733
ZN195_HUMAN/522-544	O14628	ZN195	530	N	A	-0.095059532078767	0.0984685095090149
ZN195_HUMAN/522-544	O14628	ZN195	530	N	C	0.101078813729414	0.0640407520824995
ZN195_HUMAN/522-544	O14628	ZN195	530	N	D	-0.19467510190955	0.0930007105792265
ZN195_HUMAN/522-544	O14628	ZN195	530	N	E	-0.466018204631324	0.0576175102496417
ZN195_HUMAN/522-544	O14628	ZN195	530	N	F	0.175206987010274	0.0259889183444232
ZN195_HUMAN/522-544	O14628	ZN195	530	N	G	-0.0426481097583162	0.0554512752749181
ZN195_HUMAN/522-544	O14628	ZN195	530	N	H	-0.00161931836508091	0.0651271988459837
ZN195_HUMAN/522-544	O14628	ZN195	530	N	I	0.0629674361282705	0.0791574985827149
ZN195_HUMAN/522-544	O14628	ZN195	530	N	K	-0.154798223904054	0.0727459452734275
ZN195_HUMAN/522-544	O14628	ZN195	530	N	L	0.168934156043386	0.0583901802504985
ZN195_HUMAN/522-544	O14628	ZN195	530	N	M	-0.132615734857937	0.0600590407532562
ZN195_HUMAN/522-544	O14628	ZN195	530	N	P	0.201047600826779	0.057090366850904
ZN195_HUMAN/522-544	O14628	ZN195	530	N	Q	-0.319336413370721	0.0834161370265299
ZN195_HUMAN/522-544	O14628	ZN195	530	N	R	0.00693248135815235	0.0520078602691844
ZN195_HUMAN/522-544	O14628	ZN195	530	N	S	-0.316100645436929	0.0510330959962722
ZN195_HUMAN/522-544	O14628	ZN195	530	N	T	-0.37260604074504	0.0905706620218057
ZN195_HUMAN/522-544	O14628	ZN195	530	N	V	-0.000122318468604347	0.0400944062367588
ZN195_HUMAN/522-544	O14628	ZN195	530	N	W	0.33014599151859	0.0639597061436816
ZN195_HUMAN/522-544	O14628	ZN195	530	N	Y	0.244910280393577	0.0839744247817733
ZSC30_HUMAN/385-407	Q86W11	ZSC30	393	A	C	0.101078813729414	0.0640407520824995
ZSC30_HUMAN/385-407	Q86W11	ZSC30	393	A	D	-0.19467510190955	0.0930007105792265
ZSC30_HUMAN/385-407	Q86W11	ZSC30	393	A	E	-0.466018204631324	0.0576175102496417
ZSC30_HUMAN/385-407	Q86W11	ZSC30	393	A	F	0.175206987010274	0.0259889183444232
ZSC30_HUMAN/385-407	Q86W11	ZSC30	393	A	G	-0.0426481097583162	0.0554512752749181
ZSC30_HUMAN/385-407	Q86W11	ZSC30	393	A	H	-0.00161931836508091	0.0651271988459837
ZSC30_HUMAN/385-407	Q86W11	ZSC30	393	A	I	0.0629674361282705	0.0791574985827149
ZSC30_HUMAN/385-407	Q86W11	ZSC30	393	A	K	-0.154798223904054	0.0727459452734275
ZSC30_HUMAN/385-407	Q86W11	ZSC30	393	A	L	0.168934156043386	0.0583901802504985
ZSC30_HUMAN/385-407	Q86W11	ZSC30	393	A	M	-0.132615734857937	0.0600590407532562
ZSC30_HUMAN/385-407	Q86W11	ZSC30	393	A	N	-0.110197574828547	0.066139980868118
ZSC30_HUMAN/385-407	Q86W11	ZSC30	393	A	P	0.201047600826779	0.057090366850904
ZSC30_HUMAN/385-407	Q86W11	ZSC30	393	A	Q	-0.319336413370721	0.0834161370265299
ZSC30_HUMAN/385-407	Q86W11	ZSC30	393	A	R	0.00693248135815235	0.0520078602691844
ZSC30_HUMAN/385-407	Q86W11	ZSC30	393	A	S	-0.316100645436929	0.0510330959962722
ZSC30_HUMAN/385-407	Q86W11	ZSC30	393	A	T	-0.37260604074504	0.0905706620218057
ZSC30_HUMAN/385-407	Q86W11	ZSC30	393	A	V	-0.000122318468604347	0.0400944062367588
ZSC30_HUMAN/385-407	Q86W11	ZSC30	393	A	W	0.33014599151859	0.0639597061436816
ZSC30_HUMAN/385-407	Q86W11	ZSC30	393	A	Y	0.244910280393577	0.0839744247817733
ZN728_HUMAN/452-474	P0DKX0	ZN728	460	V	A	-0.095059532078767	0.0984685095090149
ZN728_HUMAN/452-474	P0DKX0	ZN728	460	V	C	0.101078813729414	0.0640407520824995
ZN728_HUMAN/452-474	P0DKX0	ZN728	460	V	D	-0.19467510190955	0.0930007105792265
ZN728_HUMAN/452-474	P0DKX0	ZN728	460	V	E	-0.466018204631324	0.0576175102496417
ZN728_HUMAN/452-474	P0DKX0	ZN728	460	V	F	0.175206987010274	0.0259889183444232
ZN728_HUMAN/452-474	P0DKX0	ZN728	460	V	G	-0.0426481097583162	0.0554512752749181
ZN728_HUMAN/452-474	P0DKX0	ZN728	460	V	H	-0.00161931836508091	0.0651271988459837
ZN728_HUMAN/452-474	P0DKX0	ZN728	460	V	I	0.0629674361282705	0.0791574985827149
ZN728_HUMAN/452-474	P0DKX0	ZN728	460	V	K	-0.154798223904054	0.0727459452734275
ZN728_HUMAN/452-474	P0DKX0	ZN728	460	V	L	0.168934156043386	0.0583901802504985
ZN728_HUMAN/452-474	P0DKX0	ZN728	460	V	M	-0.132615734857937	0.0600590407532562
ZN728_HUMAN/452-474	P0DKX0	ZN728	460	V	N	-0.110197574828547	0.066139980868118
ZN728_HUMAN/452-474	P0DKX0	ZN728	460	V	P	0.201047600826779	0.057090366850904
ZN728_HUMAN/452-474	P0DKX0	ZN728	460	V	Q	-0.319336413370721	0.0834161370265299
ZN728_HUMAN/452-474	P0DKX0	ZN728	460	V	R	0.00693248135815235	0.0520078602691844
ZN728_HUMAN/452-474	P0DKX0	ZN728	460	V	S	-0.316100645436929	0.0510330959962722
ZN728_HUMAN/452-474	P0DKX0	ZN728	460	V	T	-0.37260604074504	0.0905706620218057
ZN728_HUMAN/452-474	P0DKX0	ZN728	460	V	W	0.33014599151859	0.0639597061436816
ZN728_HUMAN/452-474	P0DKX0	ZN728	460	V	Y	0.244910280393577	0.0839744247817733
ZN696_HUMAN/209-231	Q9H7X3	ZN696	217	A	C	0.101078813729414	0.0640407520824995
ZN696_HUMAN/209-231	Q9H7X3	ZN696	217	A	D	-0.19467510190955	0.0930007105792265
ZN696_HUMAN/209-231	Q9H7X3	ZN696	217	A	E	-0.466018204631324	0.0576175102496417
ZN696_HUMAN/209-231	Q9H7X3	ZN696	217	A	F	0.175206987010274	0.0259889183444232
ZN696_HUMAN/209-231	Q9H7X3	ZN696	217	A	G	-0.0426481097583162	0.0554512752749181
ZN696_HUMAN/209-231	Q9H7X3	ZN696	217	A	H	-0.00161931836508091	0.0651271988459837
ZN696_HUMAN/209-231	Q9H7X3	ZN696	217	A	I	0.0629674361282705	0.0791574985827149
ZN696_HUMAN/209-231	Q9H7X3	ZN696	217	A	K	-0.154798223904054	0.0727459452734275
ZN696_HUMAN/209-231	Q9H7X3	ZN696	217	A	L	0.168934156043386	0.0583901802504985
ZN696_HUMAN/209-231	Q9H7X3	ZN696	217	A	M	-0.132615734857937	0.0600590407532562
ZN696_HUMAN/209-231	Q9H7X3	ZN696	217	A	N	-0.110197574828547	0.066139980868118
ZN696_HUMAN/209-231	Q9H7X3	ZN696	217	A	P	0.201047600826779	0.057090366850904
ZN696_HUMAN/209-231	Q9H7X3	ZN696	217	A	Q	-0.319336413370721	0.0834161370265299
ZN696_HUMAN/209-231	Q9H7X3	ZN696	217	A	R	0.00693248135815235	0.0520078602691844
ZN696_HUMAN/209-231	Q9H7X3	ZN696	217	A	S	-0.316100645436929	0.0510330959962722
ZN696_HUMAN/209-231	Q9H7X3	ZN696	217	A	T	-0.37260604074504	0.0905706620218057
ZN696_HUMAN/209-231	Q9H7X3	ZN696	217	A	V	-0.000122318468604347	0.0400944062367588
ZN696_HUMAN/209-231	Q9H7X3	ZN696	217	A	W	0.33014599151859	0.0639597061436816
ZN696_HUMAN/209-231	Q9H7X3	ZN696	217	A	Y	0.244910280393577	0.0839744247817733
ZN367_HUMAN/195-219	Q7RTV3	ZN367	205	A	C	0.101078813729414	0.0640407520824995
ZN367_HUMAN/195-219	Q7RTV3	ZN367	205	A	D	-0.19467510190955	0.0930007105792265
ZN367_HUMAN/195-219	Q7RTV3	ZN367	205	A	E	-0.466018204631324	0.0576175102496417
ZN367_HUMAN/195-219	Q7RTV3	ZN367	205	A	F	0.175206987010274	0.0259889183444232
ZN367_HUMAN/195-219	Q7RTV3	ZN367	205	A	G	-0.0426481097583162	0.0554512752749181
ZN367_HUMAN/195-219	Q7RTV3	ZN367	205	A	H	-0.00161931836508091	0.0651271988459837
ZN367_HUMAN/195-219	Q7RTV3	ZN367	205	A	I	0.0629674361282705	0.0791574985827149
ZN367_HUMAN/195-219	Q7RTV3	ZN367	205	A	K	-0.154798223904054	0.0727459452734275
ZN367_HUMAN/195-219	Q7RTV3	ZN367	205	A	L	0.168934156043386	0.0583901802504985
ZN367_HUMAN/195-219	Q7RTV3	ZN367	205	A	M	-0.132615734857937	0.0600590407532562
ZN367_HUMAN/195-219	Q7RTV3	ZN367	205	A	N	-0.110197574828547	0.066139980868118
ZN367_HUMAN/195-219	Q7RTV3	ZN367	205	A	P	0.201047600826779	0.057090366850904
ZN367_HUMAN/195-219	Q7RTV3	ZN367	205	A	Q	-0.319336413370721	0.0834161370265299
ZN367_HUMAN/195-219	Q7RTV3	ZN367	205	A	R	0.00693248135815235	0.0520078602691844
ZN367_HUMAN/195-219	Q7RTV3	ZN367	205	A	S	-0.316100645436929	0.0510330959962722
ZN367_HUMAN/195-219	Q7RTV3	ZN367	205	A	T	-0.37260604074504	0.0905706620218057
ZN367_HUMAN/195-219	Q7RTV3	ZN367	205	A	V	-0.000122318468604347	0.0400944062367588
ZN367_HUMAN/195-219	Q7RTV3	ZN367	205	A	W	0.33014599151859	0.0639597061436816
ZN367_HUMAN/195-219	Q7RTV3	ZN367	205	A	Y	0.244910280393577	0.0839744247817733
ZN668_HUMAN/308-330	Q96K58	ZN668	316	D	A	-0.095059532078767	0.0984685095090149
ZN668_HUMAN/308-330	Q96K58	ZN668	316	D	C	0.101078813729414	0.0640407520824995
ZN668_HUMAN/308-330	Q96K58	ZN668	316	D	E	-0.466018204631324	0.0576175102496417
ZN668_HUMAN/308-330	Q96K58	ZN668	316	D	F	0.175206987010274	0.0259889183444232
ZN668_HUMAN/308-330	Q96K58	ZN668	316	D	G	-0.0426481097583162	0.0554512752749181
ZN668_HUMAN/308-330	Q96K58	ZN668	316	D	H	-0.00161931836508091	0.0651271988459837
ZN668_HUMAN/308-330	Q96K58	ZN668	316	D	I	0.0629674361282705	0.0791574985827149
ZN668_HUMAN/308-330	Q96K58	ZN668	316	D	K	-0.154798223904054	0.0727459452734275
ZN668_HUMAN/308-330	Q96K58	ZN668	316	D	L	0.168934156043386	0.0583901802504985
ZN668_HUMAN/308-330	Q96K58	ZN668	316	D	M	-0.132615734857937	0.0600590407532562
ZN668_HUMAN/308-330	Q96K58	ZN668	316	D	N	-0.110197574828547	0.066139980868118
ZN668_HUMAN/308-330	Q96K58	ZN668	316	D	P	0.201047600826779	0.057090366850904
ZN668_HUMAN/308-330	Q96K58	ZN668	316	D	Q	-0.319336413370721	0.0834161370265299
ZN668_HUMAN/308-330	Q96K58	ZN668	316	D	R	0.00693248135815235	0.0520078602691844
ZN668_HUMAN/308-330	Q96K58	ZN668	316	D	S	-0.316100645436929	0.0510330959962722
ZN668_HUMAN/308-330	Q96K58	ZN668	316	D	T	-0.37260604074504	0.0905706620218057
ZN668_HUMAN/308-330	Q96K58	ZN668	316	D	V	-0.000122318468604347	0.0400944062367588
ZN668_HUMAN/308-330	Q96K58	ZN668	316	D	W	0.33014599151859	0.0639597061436816
ZN668_HUMAN/308-330	Q96K58	ZN668	316	D	Y	0.244910280393577	0.0839744247817733
ZN675_HUMAN/172-193	Q8TD23	ZN675	180	S	A	-0.095059532078767	0.0984685095090149
ZN675_HUMAN/172-193	Q8TD23	ZN675	180	S	C	0.101078813729414	0.0640407520824995
ZN675_HUMAN/172-193	Q8TD23	ZN675	180	S	D	-0.19467510190955	0.0930007105792265
ZN675_HUMAN/172-193	Q8TD23	ZN675	180	S	E	-0.466018204631324	0.0576175102496417
ZN675_HUMAN/172-193	Q8TD23	ZN675	180	S	F	0.175206987010274	0.0259889183444232
ZN675_HUMAN/172-193	Q8TD23	ZN675	180	S	G	-0.0426481097583162	0.0554512752749181
ZN675_HUMAN/172-193	Q8TD23	ZN675	180	S	H	-0.00161931836508091	0.0651271988459837
ZN675_HUMAN/172-193	Q8TD23	ZN675	180	S	I	0.0629674361282705	0.0791574985827149
ZN675_HUMAN/172-193	Q8TD23	ZN675	180	S	K	-0.154798223904054	0.0727459452734275
ZN675_HUMAN/172-193	Q8TD23	ZN675	180	S	L	0.168934156043386	0.0583901802504985
ZN675_HUMAN/172-193	Q8TD23	ZN675	180	S	M	-0.132615734857937	0.0600590407532562
ZN675_HUMAN/172-193	Q8TD23	ZN675	180	S	N	-0.110197574828547	0.066139980868118
ZN675_HUMAN/172-193	Q8TD23	ZN675	180	S	P	0.201047600826779	0.057090366850904
ZN675_HUMAN/172-193	Q8TD23	ZN675	180	S	Q	-0.319336413370721	0.0834161370265299
ZN675_HUMAN/172-193	Q8TD23	ZN675	180	S	R	0.00693248135815235	0.0520078602691844
ZN675_HUMAN/172-193	Q8TD23	ZN675	180	S	T	-0.37260604074504	0.0905706620218057
ZN675_HUMAN/172-193	Q8TD23	ZN675	180	S	V	-0.000122318468604347	0.0400944062367588
ZN675_HUMAN/172-193	Q8TD23	ZN675	180	S	W	0.33014599151859	0.0639597061436816
ZN675_HUMAN/172-193	Q8TD23	ZN675	180	S	Y	0.244910280393577	0.0839744247817733
ZN33A_HUMAN/636-658	Q06730	ZN33A	644	A	C	0.101078813729414	0.0640407520824995
ZN33A_HUMAN/636-658	Q06730	ZN33A	644	A	D	-0.19467510190955	0.0930007105792265
ZN33A_HUMAN/636-658	Q06730	ZN33A	644	A	E	-0.466018204631324	0.0576175102496417
ZN33A_HUMAN/636-658	Q06730	ZN33A	644	A	F	0.175206987010274	0.0259889183444232
ZN33A_HUMAN/636-658	Q06730	ZN33A	644	A	G	-0.0426481097583162	0.0554512752749181
ZN33A_HUMAN/636-658	Q06730	ZN33A	644	A	H	-0.00161931836508091	0.0651271988459837
ZN33A_HUMAN/636-658	Q06730	ZN33A	644	A	I	0.0629674361282705	0.0791574985827149
ZN33A_HUMAN/636-658	Q06730	ZN33A	644	A	K	-0.154798223904054	0.0727459452734275
ZN33A_HUMAN/636-658	Q06730	ZN33A	644	A	L	0.168934156043386	0.0583901802504985
ZN33A_HUMAN/636-658	Q06730	ZN33A	644	A	M	-0.132615734857937	0.0600590407532562
ZN33A_HUMAN/636-658	Q06730	ZN33A	644	A	N	-0.110197574828547	0.066139980868118
ZN33A_HUMAN/636-658	Q06730	ZN33A	644	A	P	0.201047600826779	0.057090366850904
ZN33A_HUMAN/636-658	Q06730	ZN33A	644	A	Q	-0.319336413370721	0.0834161370265299
ZN33A_HUMAN/636-658	Q06730	ZN33A	644	A	R	0.00693248135815235	0.0520078602691844
ZN33A_HUMAN/636-658	Q06730	ZN33A	644	A	S	-0.316100645436929	0.0510330959962722
ZN33A_HUMAN/636-658	Q06730	ZN33A	644	A	T	-0.37260604074504	0.0905706620218057
ZN33A_HUMAN/636-658	Q06730	ZN33A	644	A	V	-0.000122318468604347	0.0400944062367588
ZN33A_HUMAN/636-658	Q06730	ZN33A	644	A	W	0.33014599151859	0.0639597061436816
ZN33A_HUMAN/636-658	Q06730	ZN33A	644	A	Y	0.244910280393577	0.0839744247817733
ZN729_HUMAN/351-370	A6NN14	ZN729	356	A	C	0.101078813729414	0.0640407520824995
ZN729_HUMAN/351-370	A6NN14	ZN729	356	A	D	-0.19467510190955	0.0930007105792265
ZN729_HUMAN/351-370	A6NN14	ZN729	356	A	E	-0.466018204631324	0.0576175102496417
ZN729_HUMAN/351-370	A6NN14	ZN729	356	A	F	0.175206987010274	0.0259889183444232
ZN729_HUMAN/351-370	A6NN14	ZN729	356	A	G	-0.0426481097583162	0.0554512752749181
ZN729_HUMAN/351-370	A6NN14	ZN729	356	A	H	-0.00161931836508091	0.0651271988459837
ZN729_HUMAN/351-370	A6NN14	ZN729	356	A	I	0.0629674361282705	0.0791574985827149
ZN729_HUMAN/351-370	A6NN14	ZN729	356	A	K	-0.154798223904054	0.0727459452734275
ZN729_HUMAN/351-370	A6NN14	ZN729	356	A	L	0.168934156043386	0.0583901802504985
ZN729_HUMAN/351-370	A6NN14	ZN729	356	A	M	-0.132615734857937	0.0600590407532562
ZN729_HUMAN/351-370	A6NN14	ZN729	356	A	N	-0.110197574828547	0.066139980868118
ZN729_HUMAN/351-370	A6NN14	ZN729	356	A	P	0.201047600826779	0.057090366850904
ZN729_HUMAN/351-370	A6NN14	ZN729	356	A	Q	-0.319336413370721	0.0834161370265299
ZN729_HUMAN/351-370	A6NN14	ZN729	356	A	R	0.00693248135815235	0.0520078602691844
ZN729_HUMAN/351-370	A6NN14	ZN729	356	A	S	-0.316100645436929	0.0510330959962722
ZN729_HUMAN/351-370	A6NN14	ZN729	356	A	T	-0.37260604074504	0.0905706620218057
ZN729_HUMAN/351-370	A6NN14	ZN729	356	A	V	-0.000122318468604347	0.0400944062367588
ZN729_HUMAN/351-370	A6NN14	ZN729	356	A	W	0.33014599151859	0.0639597061436816
ZN729_HUMAN/351-370	A6NN14	ZN729	356	A	Y	0.244910280393577	0.0839744247817733
ZN605_HUMAN/449-471	Q86T29	ZN605	457	A	C	0.101078813729414	0.0640407520824995
ZN605_HUMAN/449-471	Q86T29	ZN605	457	A	D	-0.19467510190955	0.0930007105792265
ZN605_HUMAN/449-471	Q86T29	ZN605	457	A	E	-0.466018204631324	0.0576175102496417
ZN605_HUMAN/449-471	Q86T29	ZN605	457	A	F	0.175206987010274	0.0259889183444232
ZN605_HUMAN/449-471	Q86T29	ZN605	457	A	G	-0.0426481097583162	0.0554512752749181
ZN605_HUMAN/449-471	Q86T29	ZN605	457	A	H	-0.00161931836508091	0.0651271988459837
ZN605_HUMAN/449-471	Q86T29	ZN605	457	A	I	0.0629674361282705	0.0791574985827149
ZN605_HUMAN/449-471	Q86T29	ZN605	457	A	K	-0.154798223904054	0.0727459452734275
ZN605_HUMAN/449-471	Q86T29	ZN605	457	A	L	0.168934156043386	0.0583901802504985
ZN605_HUMAN/449-471	Q86T29	ZN605	457	A	M	-0.132615734857937	0.0600590407532562
ZN605_HUMAN/449-471	Q86T29	ZN605	457	A	N	-0.110197574828547	0.066139980868118
ZN605_HUMAN/449-471	Q86T29	ZN605	457	A	P	0.201047600826779	0.057090366850904
ZN605_HUMAN/449-471	Q86T29	ZN605	457	A	Q	-0.319336413370721	0.0834161370265299
ZN605_HUMAN/449-471	Q86T29	ZN605	457	A	R	0.00693248135815235	0.0520078602691844
ZN605_HUMAN/449-471	Q86T29	ZN605	457	A	S	-0.316100645436929	0.0510330959962722
ZN605_HUMAN/449-471	Q86T29	ZN605	457	A	T	-0.37260604074504	0.0905706620218057
ZN605_HUMAN/449-471	Q86T29	ZN605	457	A	V	-0.000122318468604347	0.0400944062367588
ZN605_HUMAN/449-471	Q86T29	ZN605	457	A	W	0.33014599151859	0.0639597061436816
ZN605_HUMAN/449-471	Q86T29	ZN605	457	A	Y	0.244910280393577	0.0839744247817733
ZN426_HUMAN/504-526	Q9BUY5	ZN426	512	A	C	0.101078813729414	0.0640407520824995
ZN426_HUMAN/504-526	Q9BUY5	ZN426	512	A	D	-0.19467510190955	0.0930007105792265
ZN426_HUMAN/504-526	Q9BUY5	ZN426	512	A	E	-0.466018204631324	0.0576175102496417
ZN426_HUMAN/504-526	Q9BUY5	ZN426	512	A	F	0.175206987010274	0.0259889183444232
ZN426_HUMAN/504-526	Q9BUY5	ZN426	512	A	G	-0.0426481097583162	0.0554512752749181
ZN426_HUMAN/504-526	Q9BUY5	ZN426	512	A	H	-0.00161931836508091	0.0651271988459837
ZN426_HUMAN/504-526	Q9BUY5	ZN426	512	A	I	0.0629674361282705	0.0791574985827149
ZN426_HUMAN/504-526	Q9BUY5	ZN426	512	A	K	-0.154798223904054	0.0727459452734275
ZN426_HUMAN/504-526	Q9BUY5	ZN426	512	A	L	0.168934156043386	0.0583901802504985
ZN426_HUMAN/504-526	Q9BUY5	ZN426	512	A	M	-0.132615734857937	0.0600590407532562
ZN426_HUMAN/504-526	Q9BUY5	ZN426	512	A	N	-0.110197574828547	0.066139980868118
ZN426_HUMAN/504-526	Q9BUY5	ZN426	512	A	P	0.201047600826779	0.057090366850904
ZN426_HUMAN/504-526	Q9BUY5	ZN426	512	A	Q	-0.319336413370721	0.0834161370265299
ZN426_HUMAN/504-526	Q9BUY5	ZN426	512	A	R	0.00693248135815235	0.0520078602691844
ZN426_HUMAN/504-526	Q9BUY5	ZN426	512	A	S	-0.316100645436929	0.0510330959962722
ZN426_HUMAN/504-526	Q9BUY5	ZN426	512	A	T	-0.37260604074504	0.0905706620218057
ZN426_HUMAN/504-526	Q9BUY5	ZN426	512	A	V	-0.000122318468604347	0.0400944062367588
ZN426_HUMAN/504-526	Q9BUY5	ZN426	512	A	W	0.33014599151859	0.0639597061436816
ZN426_HUMAN/504-526	Q9BUY5	ZN426	512	A	Y	0.244910280393577	0.0839744247817733
ZN624_HUMAN/584-606	Q9P2J8	ZN624	592	S	A	-0.095059532078767	0.0984685095090149
ZN624_HUMAN/584-606	Q9P2J8	ZN624	592	S	C	0.101078813729414	0.0640407520824995
ZN624_HUMAN/584-606	Q9P2J8	ZN624	592	S	D	-0.19467510190955	0.0930007105792265
ZN624_HUMAN/584-606	Q9P2J8	ZN624	592	S	E	-0.466018204631324	0.0576175102496417
ZN624_HUMAN/584-606	Q9P2J8	ZN624	592	S	F	0.175206987010274	0.0259889183444232
ZN624_HUMAN/584-606	Q9P2J8	ZN624	592	S	G	-0.0426481097583162	0.0554512752749181
ZN624_HUMAN/584-606	Q9P2J8	ZN624	592	S	H	-0.00161931836508091	0.0651271988459837
ZN624_HUMAN/584-606	Q9P2J8	ZN624	592	S	I	0.0629674361282705	0.0791574985827149
ZN624_HUMAN/584-606	Q9P2J8	ZN624	592	S	K	-0.154798223904054	0.0727459452734275
ZN624_HUMAN/584-606	Q9P2J8	ZN624	592	S	L	0.168934156043386	0.0583901802504985
ZN624_HUMAN/584-606	Q9P2J8	ZN624	592	S	M	-0.132615734857937	0.0600590407532562
ZN624_HUMAN/584-606	Q9P2J8	ZN624	592	S	N	-0.110197574828547	0.066139980868118
ZN624_HUMAN/584-606	Q9P2J8	ZN624	592	S	P	0.201047600826779	0.057090366850904
ZN624_HUMAN/584-606	Q9P2J8	ZN624	592	S	Q	-0.319336413370721	0.0834161370265299
ZN624_HUMAN/584-606	Q9P2J8	ZN624	592	S	R	0.00693248135815235	0.0520078602691844
ZN624_HUMAN/584-606	Q9P2J8	ZN624	592	S	T	-0.37260604074504	0.0905706620218057
ZN624_HUMAN/584-606	Q9P2J8	ZN624	592	S	V	-0.000122318468604347	0.0400944062367588
ZN624_HUMAN/584-606	Q9P2J8	ZN624	592	S	W	0.33014599151859	0.0639597061436816
ZN624_HUMAN/584-606	Q9P2J8	ZN624	592	S	Y	0.244910280393577	0.0839744247817733
ZN205_HUMAN/364-386	O95201	ZN205	372	S	A	-0.095059532078767	0.0984685095090149
ZN205_HUMAN/364-386	O95201	ZN205	372	S	C	0.101078813729414	0.0640407520824995
ZN205_HUMAN/364-386	O95201	ZN205	372	S	D	-0.19467510190955	0.0930007105792265
ZN205_HUMAN/364-386	O95201	ZN205	372	S	E	-0.466018204631324	0.0576175102496417
ZN205_HUMAN/364-386	O95201	ZN205	372	S	F	0.175206987010274	0.0259889183444232
ZN205_HUMAN/364-386	O95201	ZN205	372	S	G	-0.0426481097583162	0.0554512752749181
ZN205_HUMAN/364-386	O95201	ZN205	372	S	H	-0.00161931836508091	0.0651271988459837
ZN205_HUMAN/364-386	O95201	ZN205	372	S	I	0.0629674361282705	0.0791574985827149
ZN205_HUMAN/364-386	O95201	ZN205	372	S	K	-0.154798223904054	0.0727459452734275
ZN205_HUMAN/364-386	O95201	ZN205	372	S	L	0.168934156043386	0.0583901802504985
ZN205_HUMAN/364-386	O95201	ZN205	372	S	M	-0.132615734857937	0.0600590407532562
ZN205_HUMAN/364-386	O95201	ZN205	372	S	N	-0.110197574828547	0.066139980868118
ZN205_HUMAN/364-386	O95201	ZN205	372	S	P	0.201047600826779	0.057090366850904
ZN205_HUMAN/364-386	O95201	ZN205	372	S	Q	-0.319336413370721	0.0834161370265299
ZN205_HUMAN/364-386	O95201	ZN205	372	S	R	0.00693248135815235	0.0520078602691844
ZN205_HUMAN/364-386	O95201	ZN205	372	S	T	-0.37260604074504	0.0905706620218057
ZN205_HUMAN/364-386	O95201	ZN205	372	S	V	-0.000122318468604347	0.0400944062367588
ZN205_HUMAN/364-386	O95201	ZN205	372	S	W	0.33014599151859	0.0639597061436816
ZN205_HUMAN/364-386	O95201	ZN205	372	S	Y	0.244910280393577	0.0839744247817733
ZN566_HUMAN/339-361	Q969W8	ZN566	347	A	C	0.101078813729414	0.0640407520824995
ZN566_HUMAN/339-361	Q969W8	ZN566	347	A	D	-0.19467510190955	0.0930007105792265
ZN566_HUMAN/339-361	Q969W8	ZN566	347	A	E	-0.466018204631324	0.0576175102496417
ZN566_HUMAN/339-361	Q969W8	ZN566	347	A	F	0.175206987010274	0.0259889183444232
ZN566_HUMAN/339-361	Q969W8	ZN566	347	A	G	-0.0426481097583162	0.0554512752749181
ZN566_HUMAN/339-361	Q969W8	ZN566	347	A	H	-0.00161931836508091	0.0651271988459837
ZN566_HUMAN/339-361	Q969W8	ZN566	347	A	I	0.0629674361282705	0.0791574985827149
ZN566_HUMAN/339-361	Q969W8	ZN566	347	A	K	-0.154798223904054	0.0727459452734275
ZN566_HUMAN/339-361	Q969W8	ZN566	347	A	L	0.168934156043386	0.0583901802504985
ZN566_HUMAN/339-361	Q969W8	ZN566	347	A	M	-0.132615734857937	0.0600590407532562
ZN566_HUMAN/339-361	Q969W8	ZN566	347	A	N	-0.110197574828547	0.066139980868118
ZN566_HUMAN/339-361	Q969W8	ZN566	347	A	P	0.201047600826779	0.057090366850904
ZN566_HUMAN/339-361	Q969W8	ZN566	347	A	Q	-0.319336413370721	0.0834161370265299
ZN566_HUMAN/339-361	Q969W8	ZN566	347	A	R	0.00693248135815235	0.0520078602691844
ZN566_HUMAN/339-361	Q969W8	ZN566	347	A	S	-0.316100645436929	0.0510330959962722
ZN566_HUMAN/339-361	Q969W8	ZN566	347	A	T	-0.37260604074504	0.0905706620218057
ZN566_HUMAN/339-361	Q969W8	ZN566	347	A	V	-0.000122318468604347	0.0400944062367588
ZN566_HUMAN/339-361	Q969W8	ZN566	347	A	W	0.33014599151859	0.0639597061436816
ZN566_HUMAN/339-361	Q969W8	ZN566	347	A	Y	0.244910280393577	0.0839744247817733
ZN708_HUMAN/196-218	P17019	ZN708	204	A	C	0.101078813729414	0.0640407520824995
ZN708_HUMAN/196-218	P17019	ZN708	204	A	D	-0.19467510190955	0.0930007105792265
ZN708_HUMAN/196-218	P17019	ZN708	204	A	E	-0.466018204631324	0.0576175102496417
ZN708_HUMAN/196-218	P17019	ZN708	204	A	F	0.175206987010274	0.0259889183444232
ZN708_HUMAN/196-218	P17019	ZN708	204	A	G	-0.0426481097583162	0.0554512752749181
ZN708_HUMAN/196-218	P17019	ZN708	204	A	H	-0.00161931836508091	0.0651271988459837
ZN708_HUMAN/196-218	P17019	ZN708	204	A	I	0.0629674361282705	0.0791574985827149
ZN708_HUMAN/196-218	P17019	ZN708	204	A	K	-0.154798223904054	0.0727459452734275
ZN708_HUMAN/196-218	P17019	ZN708	204	A	L	0.168934156043386	0.0583901802504985
ZN708_HUMAN/196-218	P17019	ZN708	204	A	M	-0.132615734857937	0.0600590407532562
ZN708_HUMAN/196-218	P17019	ZN708	204	A	N	-0.110197574828547	0.066139980868118
ZN708_HUMAN/196-218	P17019	ZN708	204	A	P	0.201047600826779	0.057090366850904
ZN708_HUMAN/196-218	P17019	ZN708	204	A	Q	-0.319336413370721	0.0834161370265299
ZN708_HUMAN/196-218	P17019	ZN708	204	A	R	0.00693248135815235	0.0520078602691844
ZN708_HUMAN/196-218	P17019	ZN708	204	A	S	-0.316100645436929	0.0510330959962722
ZN708_HUMAN/196-218	P17019	ZN708	204	A	T	-0.37260604074504	0.0905706620218057
ZN708_HUMAN/196-218	P17019	ZN708	204	A	V	-0.000122318468604347	0.0400944062367588
ZN708_HUMAN/196-218	P17019	ZN708	204	A	W	0.33014599151859	0.0639597061436816
ZN708_HUMAN/196-218	P17019	ZN708	204	A	Y	0.244910280393577	0.0839744247817733
ZN573_HUMAN/218-240	Q86YE8	ZN573	226	A	C	0.101078813729414	0.0640407520824995
ZN573_HUMAN/218-240	Q86YE8	ZN573	226	A	D	-0.19467510190955	0.0930007105792265
ZN573_HUMAN/218-240	Q86YE8	ZN573	226	A	E	-0.466018204631324	0.0576175102496417
ZN573_HUMAN/218-240	Q86YE8	ZN573	226	A	F	0.175206987010274	0.0259889183444232
ZN573_HUMAN/218-240	Q86YE8	ZN573	226	A	G	-0.0426481097583162	0.0554512752749181
ZN573_HUMAN/218-240	Q86YE8	ZN573	226	A	H	-0.00161931836508091	0.0651271988459837
ZN573_HUMAN/218-240	Q86YE8	ZN573	226	A	I	0.0629674361282705	0.0791574985827149
ZN573_HUMAN/218-240	Q86YE8	ZN573	226	A	K	-0.154798223904054	0.0727459452734275
ZN573_HUMAN/218-240	Q86YE8	ZN573	226	A	L	0.168934156043386	0.0583901802504985
ZN573_HUMAN/218-240	Q86YE8	ZN573	226	A	M	-0.132615734857937	0.0600590407532562
ZN573_HUMAN/218-240	Q86YE8	ZN573	226	A	N	-0.110197574828547	0.066139980868118
ZN573_HUMAN/218-240	Q86YE8	ZN573	226	A	P	0.201047600826779	0.057090366850904
ZN573_HUMAN/218-240	Q86YE8	ZN573	226	A	Q	-0.319336413370721	0.0834161370265299
ZN573_HUMAN/218-240	Q86YE8	ZN573	226	A	R	0.00693248135815235	0.0520078602691844
ZN573_HUMAN/218-240	Q86YE8	ZN573	226	A	S	-0.316100645436929	0.0510330959962722
ZN573_HUMAN/218-240	Q86YE8	ZN573	226	A	T	-0.37260604074504	0.0905706620218057
ZN573_HUMAN/218-240	Q86YE8	ZN573	226	A	V	-0.000122318468604347	0.0400944062367588
ZN573_HUMAN/218-240	Q86YE8	ZN573	226	A	W	0.33014599151859	0.0639597061436816
ZN573_HUMAN/218-240	Q86YE8	ZN573	226	A	Y	0.244910280393577	0.0839744247817733
ZN729_HUMAN/460-482	A6NN14	ZN729	468	A	C	0.101078813729414	0.0640407520824995
ZN729_HUMAN/460-482	A6NN14	ZN729	468	A	D	-0.19467510190955	0.0930007105792265
ZN729_HUMAN/460-482	A6NN14	ZN729	468	A	E	-0.466018204631324	0.0576175102496417
ZN729_HUMAN/460-482	A6NN14	ZN729	468	A	F	0.175206987010274	0.0259889183444232
ZN729_HUMAN/460-482	A6NN14	ZN729	468	A	G	-0.0426481097583162	0.0554512752749181
ZN729_HUMAN/460-482	A6NN14	ZN729	468	A	H	-0.00161931836508091	0.0651271988459837
ZN729_HUMAN/460-482	A6NN14	ZN729	468	A	I	0.0629674361282705	0.0791574985827149
ZN729_HUMAN/460-482	A6NN14	ZN729	468	A	K	-0.154798223904054	0.0727459452734275
ZN729_HUMAN/460-482	A6NN14	ZN729	468	A	L	0.168934156043386	0.0583901802504985
ZN729_HUMAN/460-482	A6NN14	ZN729	468	A	M	-0.132615734857937	0.0600590407532562
ZN729_HUMAN/460-482	A6NN14	ZN729	468	A	N	-0.110197574828547	0.066139980868118
ZN729_HUMAN/460-482	A6NN14	ZN729	468	A	P	0.201047600826779	0.057090366850904
ZN729_HUMAN/460-482	A6NN14	ZN729	468	A	Q	-0.319336413370721	0.0834161370265299
ZN729_HUMAN/460-482	A6NN14	ZN729	468	A	R	0.00693248135815235	0.0520078602691844
ZN729_HUMAN/460-482	A6NN14	ZN729	468	A	S	-0.316100645436929	0.0510330959962722
ZN729_HUMAN/460-482	A6NN14	ZN729	468	A	T	-0.37260604074504	0.0905706620218057
ZN729_HUMAN/460-482	A6NN14	ZN729	468	A	V	-0.000122318468604347	0.0400944062367588
ZN729_HUMAN/460-482	A6NN14	ZN729	468	A	W	0.33014599151859	0.0639597061436816
ZN729_HUMAN/460-482	A6NN14	ZN729	468	A	Y	0.244910280393577	0.0839744247817733
ZN197_HUMAN/566-588	O14709	ZN197	574	V	A	-0.095059532078767	0.0984685095090149
ZN197_HUMAN/566-588	O14709	ZN197	574	V	C	0.101078813729414	0.0640407520824995
ZN197_HUMAN/566-588	O14709	ZN197	574	V	D	-0.19467510190955	0.0930007105792265
ZN197_HUMAN/566-588	O14709	ZN197	574	V	E	-0.466018204631324	0.0576175102496417
ZN197_HUMAN/566-588	O14709	ZN197	574	V	F	0.175206987010274	0.0259889183444232
ZN197_HUMAN/566-588	O14709	ZN197	574	V	G	-0.0426481097583162	0.0554512752749181
ZN197_HUMAN/566-588	O14709	ZN197	574	V	H	-0.00161931836508091	0.0651271988459837
ZN197_HUMAN/566-588	O14709	ZN197	574	V	I	0.0629674361282705	0.0791574985827149
ZN197_HUMAN/566-588	O14709	ZN197	574	V	K	-0.154798223904054	0.0727459452734275
ZN197_HUMAN/566-588	O14709	ZN197	574	V	L	0.168934156043386	0.0583901802504985
ZN197_HUMAN/566-588	O14709	ZN197	574	V	M	-0.132615734857937	0.0600590407532562
ZN197_HUMAN/566-588	O14709	ZN197	574	V	N	-0.110197574828547	0.066139980868118
ZN197_HUMAN/566-588	O14709	ZN197	574	V	P	0.201047600826779	0.057090366850904
ZN197_HUMAN/566-588	O14709	ZN197	574	V	Q	-0.319336413370721	0.0834161370265299
ZN197_HUMAN/566-588	O14709	ZN197	574	V	R	0.00693248135815235	0.0520078602691844
ZN197_HUMAN/566-588	O14709	ZN197	574	V	S	-0.316100645436929	0.0510330959962722
ZN197_HUMAN/566-588	O14709	ZN197	574	V	T	-0.37260604074504	0.0905706620218057
ZN197_HUMAN/566-588	O14709	ZN197	574	V	W	0.33014599151859	0.0639597061436816
ZN197_HUMAN/566-588	O14709	ZN197	574	V	Y	0.244910280393577	0.0839744247817733
ZIK1_HUMAN/239-261	Q3SY52	ZIK1	247	A	C	0.101078813729414	0.0640407520824995
ZIK1_HUMAN/239-261	Q3SY52	ZIK1	247	A	D	-0.19467510190955	0.0930007105792265
ZIK1_HUMAN/239-261	Q3SY52	ZIK1	247	A	E	-0.466018204631324	0.0576175102496417
ZIK1_HUMAN/239-261	Q3SY52	ZIK1	247	A	F	0.175206987010274	0.0259889183444232
ZIK1_HUMAN/239-261	Q3SY52	ZIK1	247	A	G	-0.0426481097583162	0.0554512752749181
ZIK1_HUMAN/239-261	Q3SY52	ZIK1	247	A	H	-0.00161931836508091	0.0651271988459837
ZIK1_HUMAN/239-261	Q3SY52	ZIK1	247	A	I	0.0629674361282705	0.0791574985827149
ZIK1_HUMAN/239-261	Q3SY52	ZIK1	247	A	K	-0.154798223904054	0.0727459452734275
ZIK1_HUMAN/239-261	Q3SY52	ZIK1	247	A	L	0.168934156043386	0.0583901802504985
ZIK1_HUMAN/239-261	Q3SY52	ZIK1	247	A	M	-0.132615734857937	0.0600590407532562
ZIK1_HUMAN/239-261	Q3SY52	ZIK1	247	A	N	-0.110197574828547	0.066139980868118
ZIK1_HUMAN/239-261	Q3SY52	ZIK1	247	A	P	0.201047600826779	0.057090366850904
ZIK1_HUMAN/239-261	Q3SY52	ZIK1	247	A	Q	-0.319336413370721	0.0834161370265299
ZIK1_HUMAN/239-261	Q3SY52	ZIK1	247	A	R	0.00693248135815235	0.0520078602691844
ZIK1_HUMAN/239-261	Q3SY52	ZIK1	247	A	S	-0.316100645436929	0.0510330959962722
ZIK1_HUMAN/239-261	Q3SY52	ZIK1	247	A	T	-0.37260604074504	0.0905706620218057
ZIK1_HUMAN/239-261	Q3SY52	ZIK1	247	A	V	-0.000122318468604347	0.0400944062367588
ZIK1_HUMAN/239-261	Q3SY52	ZIK1	247	A	W	0.33014599151859	0.0639597061436816
ZIK1_HUMAN/239-261	Q3SY52	ZIK1	247	A	Y	0.244910280393577	0.0839744247817733
ZN816_HUMAN/369-391	Q0VGE8	ZN816	377	T	A	-0.095059532078767	0.0984685095090149
ZN816_HUMAN/369-391	Q0VGE8	ZN816	377	T	C	0.101078813729414	0.0640407520824995
ZN816_HUMAN/369-391	Q0VGE8	ZN816	377	T	D	-0.19467510190955	0.0930007105792265
ZN816_HUMAN/369-391	Q0VGE8	ZN816	377	T	E	-0.466018204631324	0.0576175102496417
ZN816_HUMAN/369-391	Q0VGE8	ZN816	377	T	F	0.175206987010274	0.0259889183444232
ZN816_HUMAN/369-391	Q0VGE8	ZN816	377	T	G	-0.0426481097583162	0.0554512752749181
ZN816_HUMAN/369-391	Q0VGE8	ZN816	377	T	H	-0.00161931836508091	0.0651271988459837
ZN816_HUMAN/369-391	Q0VGE8	ZN816	377	T	I	0.0629674361282705	0.0791574985827149
ZN816_HUMAN/369-391	Q0VGE8	ZN816	377	T	K	-0.154798223904054	0.0727459452734275
ZN816_HUMAN/369-391	Q0VGE8	ZN816	377	T	L	0.168934156043386	0.0583901802504985
ZN816_HUMAN/369-391	Q0VGE8	ZN816	377	T	M	-0.132615734857937	0.0600590407532562
ZN816_HUMAN/369-391	Q0VGE8	ZN816	377	T	N	-0.110197574828547	0.066139980868118
ZN816_HUMAN/369-391	Q0VGE8	ZN816	377	T	P	0.201047600826779	0.057090366850904
ZN816_HUMAN/369-391	Q0VGE8	ZN816	377	T	Q	-0.319336413370721	0.0834161370265299
ZN816_HUMAN/369-391	Q0VGE8	ZN816	377	T	R	0.00693248135815235	0.0520078602691844
ZN816_HUMAN/369-391	Q0VGE8	ZN816	377	T	S	-0.316100645436929	0.0510330959962722
ZN816_HUMAN/369-391	Q0VGE8	ZN816	377	T	V	-0.000122318468604347	0.0400944062367588
ZN816_HUMAN/369-391	Q0VGE8	ZN816	377	T	W	0.33014599151859	0.0639597061436816
ZN816_HUMAN/369-391	Q0VGE8	ZN816	377	T	Y	0.244910280393577	0.0839744247817733
ZN616_HUMAN/605-627	Q08AN1	ZN616	613	A	C	0.101078813729414	0.0640407520824995
ZN616_HUMAN/605-627	Q08AN1	ZN616	613	A	D	-0.19467510190955	0.0930007105792265
ZN616_HUMAN/605-627	Q08AN1	ZN616	613	A	E	-0.466018204631324	0.0576175102496417
ZN616_HUMAN/605-627	Q08AN1	ZN616	613	A	F	0.175206987010274	0.0259889183444232
ZN616_HUMAN/605-627	Q08AN1	ZN616	613	A	G	-0.0426481097583162	0.0554512752749181
ZN616_HUMAN/605-627	Q08AN1	ZN616	613	A	H	-0.00161931836508091	0.0651271988459837
ZN616_HUMAN/605-627	Q08AN1	ZN616	613	A	I	0.0629674361282705	0.0791574985827149
ZN616_HUMAN/605-627	Q08AN1	ZN616	613	A	K	-0.154798223904054	0.0727459452734275
ZN616_HUMAN/605-627	Q08AN1	ZN616	613	A	L	0.168934156043386	0.0583901802504985
ZN616_HUMAN/605-627	Q08AN1	ZN616	613	A	M	-0.132615734857937	0.0600590407532562
ZN616_HUMAN/605-627	Q08AN1	ZN616	613	A	N	-0.110197574828547	0.066139980868118
ZN616_HUMAN/605-627	Q08AN1	ZN616	613	A	P	0.201047600826779	0.057090366850904
ZN616_HUMAN/605-627	Q08AN1	ZN616	613	A	Q	-0.319336413370721	0.0834161370265299
ZN616_HUMAN/605-627	Q08AN1	ZN616	613	A	R	0.00693248135815235	0.0520078602691844
ZN616_HUMAN/605-627	Q08AN1	ZN616	613	A	S	-0.316100645436929	0.0510330959962722
ZN616_HUMAN/605-627	Q08AN1	ZN616	613	A	T	-0.37260604074504	0.0905706620218057
ZN616_HUMAN/605-627	Q08AN1	ZN616	613	A	V	-0.000122318468604347	0.0400944062367588
ZN616_HUMAN/605-627	Q08AN1	ZN616	613	A	W	0.33014599151859	0.0639597061436816
ZN616_HUMAN/605-627	Q08AN1	ZN616	613	A	Y	0.244910280393577	0.0839744247817733
ZFP90_HUMAN/282-304	Q8TF47	ZFP90	290	A	C	0.101078813729414	0.0640407520824995
ZFP90_HUMAN/282-304	Q8TF47	ZFP90	290	A	D	-0.19467510190955	0.0930007105792265
ZFP90_HUMAN/282-304	Q8TF47	ZFP90	290	A	E	-0.466018204631324	0.0576175102496417
ZFP90_HUMAN/282-304	Q8TF47	ZFP90	290	A	F	0.175206987010274	0.0259889183444232
ZFP90_HUMAN/282-304	Q8TF47	ZFP90	290	A	G	-0.0426481097583162	0.0554512752749181
ZFP90_HUMAN/282-304	Q8TF47	ZFP90	290	A	H	-0.00161931836508091	0.0651271988459837
ZFP90_HUMAN/282-304	Q8TF47	ZFP90	290	A	I	0.0629674361282705	0.0791574985827149
ZFP90_HUMAN/282-304	Q8TF47	ZFP90	290	A	K	-0.154798223904054	0.0727459452734275
ZFP90_HUMAN/282-304	Q8TF47	ZFP90	290	A	L	0.168934156043386	0.0583901802504985
ZFP90_HUMAN/282-304	Q8TF47	ZFP90	290	A	M	-0.132615734857937	0.0600590407532562
ZFP90_HUMAN/282-304	Q8TF47	ZFP90	290	A	N	-0.110197574828547	0.066139980868118
ZFP90_HUMAN/282-304	Q8TF47	ZFP90	290	A	P	0.201047600826779	0.057090366850904
ZFP90_HUMAN/282-304	Q8TF47	ZFP90	290	A	Q	-0.319336413370721	0.0834161370265299
ZFP90_HUMAN/282-304	Q8TF47	ZFP90	290	A	R	0.00693248135815235	0.0520078602691844
ZFP90_HUMAN/282-304	Q8TF47	ZFP90	290	A	S	-0.316100645436929	0.0510330959962722
ZFP90_HUMAN/282-304	Q8TF47	ZFP90	290	A	T	-0.37260604074504	0.0905706620218057
ZFP90_HUMAN/282-304	Q8TF47	ZFP90	290	A	V	-0.000122318468604347	0.0400944062367588
ZFP90_HUMAN/282-304	Q8TF47	ZFP90	290	A	W	0.33014599151859	0.0639597061436816
ZFP90_HUMAN/282-304	Q8TF47	ZFP90	290	A	Y	0.244910280393577	0.0839744247817733
KLF1_HUMAN/339-361	Q13351	KLF1	347	A	C	0.101078813729414	0.0640407520824995
KLF1_HUMAN/339-361	Q13351	KLF1	347	A	D	-0.19467510190955	0.0930007105792265
KLF1_HUMAN/339-361	Q13351	KLF1	347	A	E	-0.466018204631324	0.0576175102496417
KLF1_HUMAN/339-361	Q13351	KLF1	347	A	F	0.175206987010274	0.0259889183444232
KLF1_HUMAN/339-361	Q13351	KLF1	347	A	G	-0.0426481097583162	0.0554512752749181
KLF1_HUMAN/339-361	Q13351	KLF1	347	A	H	-0.00161931836508091	0.0651271988459837
KLF1_HUMAN/339-361	Q13351	KLF1	347	A	I	0.0629674361282705	0.0791574985827149
KLF1_HUMAN/339-361	Q13351	KLF1	347	A	K	-0.154798223904054	0.0727459452734275
KLF1_HUMAN/339-361	Q13351	KLF1	347	A	L	0.168934156043386	0.0583901802504985
KLF1_HUMAN/339-361	Q13351	KLF1	347	A	M	-0.132615734857937	0.0600590407532562
KLF1_HUMAN/339-361	Q13351	KLF1	347	A	N	-0.110197574828547	0.066139980868118
KLF1_HUMAN/339-361	Q13351	KLF1	347	A	P	0.201047600826779	0.057090366850904
KLF1_HUMAN/339-361	Q13351	KLF1	347	A	Q	-0.319336413370721	0.0834161370265299
KLF1_HUMAN/339-361	Q13351	KLF1	347	A	R	0.00693248135815235	0.0520078602691844
KLF1_HUMAN/339-361	Q13351	KLF1	347	A	S	-0.316100645436929	0.0510330959962722
KLF1_HUMAN/339-361	Q13351	KLF1	347	A	T	-0.37260604074504	0.0905706620218057
KLF1_HUMAN/339-361	Q13351	KLF1	347	A	V	-0.000122318468604347	0.0400944062367588
KLF1_HUMAN/339-361	Q13351	KLF1	347	A	W	0.33014599151859	0.0639597061436816
KLF1_HUMAN/339-361	Q13351	KLF1	347	A	Y	0.244910280393577	0.0839744247817733
Z585B_HUMAN/746-768	Q52M93	Z585B	754	G	A	-0.095059532078767	0.0984685095090149
Z585B_HUMAN/746-768	Q52M93	Z585B	754	G	C	0.101078813729414	0.0640407520824995
Z585B_HUMAN/746-768	Q52M93	Z585B	754	G	D	-0.19467510190955	0.0930007105792265
Z585B_HUMAN/746-768	Q52M93	Z585B	754	G	E	-0.466018204631324	0.0576175102496417
Z585B_HUMAN/746-768	Q52M93	Z585B	754	G	F	0.175206987010274	0.0259889183444232
Z585B_HUMAN/746-768	Q52M93	Z585B	754	G	H	-0.00161931836508091	0.0651271988459837
Z585B_HUMAN/746-768	Q52M93	Z585B	754	G	I	0.0629674361282705	0.0791574985827149
Z585B_HUMAN/746-768	Q52M93	Z585B	754	G	K	-0.154798223904054	0.0727459452734275
Z585B_HUMAN/746-768	Q52M93	Z585B	754	G	L	0.168934156043386	0.0583901802504985
Z585B_HUMAN/746-768	Q52M93	Z585B	754	G	M	-0.132615734857937	0.0600590407532562
Z585B_HUMAN/746-768	Q52M93	Z585B	754	G	N	-0.110197574828547	0.066139980868118
Z585B_HUMAN/746-768	Q52M93	Z585B	754	G	P	0.201047600826779	0.057090366850904
Z585B_HUMAN/746-768	Q52M93	Z585B	754	G	Q	-0.319336413370721	0.0834161370265299
Z585B_HUMAN/746-768	Q52M93	Z585B	754	G	R	0.00693248135815235	0.0520078602691844
Z585B_HUMAN/746-768	Q52M93	Z585B	754	G	S	-0.316100645436929	0.0510330959962722
Z585B_HUMAN/746-768	Q52M93	Z585B	754	G	T	-0.37260604074504	0.0905706620218057
Z585B_HUMAN/746-768	Q52M93	Z585B	754	G	V	-0.000122318468604347	0.0400944062367588
Z585B_HUMAN/746-768	Q52M93	Z585B	754	G	W	0.33014599151859	0.0639597061436816
Z585B_HUMAN/746-768	Q52M93	Z585B	754	G	Y	0.244910280393577	0.0839744247817733
ZN267_HUMAN/492-514	Q14586	ZN267	500	V	A	-0.095059532078767	0.0984685095090149
ZN267_HUMAN/492-514	Q14586	ZN267	500	V	C	0.101078813729414	0.0640407520824995
ZN267_HUMAN/492-514	Q14586	ZN267	500	V	D	-0.19467510190955	0.0930007105792265
ZN267_HUMAN/492-514	Q14586	ZN267	500	V	E	-0.466018204631324	0.0576175102496417
ZN267_HUMAN/492-514	Q14586	ZN267	500	V	F	0.175206987010274	0.0259889183444232
ZN267_HUMAN/492-514	Q14586	ZN267	500	V	G	-0.0426481097583162	0.0554512752749181
ZN267_HUMAN/492-514	Q14586	ZN267	500	V	H	-0.00161931836508091	0.0651271988459837
ZN267_HUMAN/492-514	Q14586	ZN267	500	V	I	0.0629674361282705	0.0791574985827149
ZN267_HUMAN/492-514	Q14586	ZN267	500	V	K	-0.154798223904054	0.0727459452734275
ZN267_HUMAN/492-514	Q14586	ZN267	500	V	L	0.168934156043386	0.0583901802504985
ZN267_HUMAN/492-514	Q14586	ZN267	500	V	M	-0.132615734857937	0.0600590407532562
ZN267_HUMAN/492-514	Q14586	ZN267	500	V	N	-0.110197574828547	0.066139980868118
ZN267_HUMAN/492-514	Q14586	ZN267	500	V	P	0.201047600826779	0.057090366850904
ZN267_HUMAN/492-514	Q14586	ZN267	500	V	Q	-0.319336413370721	0.0834161370265299
ZN267_HUMAN/492-514	Q14586	ZN267	500	V	R	0.00693248135815235	0.0520078602691844
ZN267_HUMAN/492-514	Q14586	ZN267	500	V	S	-0.316100645436929	0.0510330959962722
ZN267_HUMAN/492-514	Q14586	ZN267	500	V	T	-0.37260604074504	0.0905706620218057
ZN267_HUMAN/492-514	Q14586	ZN267	500	V	W	0.33014599151859	0.0639597061436816
ZN267_HUMAN/492-514	Q14586	ZN267	500	V	Y	0.244910280393577	0.0839744247817733
ZN668_HUMAN/280-302	Q96K58	ZN668	288	M	A	-0.095059532078767	0.0984685095090149
ZN668_HUMAN/280-302	Q96K58	ZN668	288	M	C	0.101078813729414	0.0640407520824995
ZN668_HUMAN/280-302	Q96K58	ZN668	288	M	D	-0.19467510190955	0.0930007105792265
ZN668_HUMAN/280-302	Q96K58	ZN668	288	M	E	-0.466018204631324	0.0576175102496417
ZN668_HUMAN/280-302	Q96K58	ZN668	288	M	F	0.175206987010274	0.0259889183444232
ZN668_HUMAN/280-302	Q96K58	ZN668	288	M	G	-0.0426481097583162	0.0554512752749181
ZN668_HUMAN/280-302	Q96K58	ZN668	288	M	H	-0.00161931836508091	0.0651271988459837
ZN668_HUMAN/280-302	Q96K58	ZN668	288	M	I	0.0629674361282705	0.0791574985827149
ZN668_HUMAN/280-302	Q96K58	ZN668	288	M	K	-0.154798223904054	0.0727459452734275
ZN668_HUMAN/280-302	Q96K58	ZN668	288	M	L	0.168934156043386	0.0583901802504985
ZN668_HUMAN/280-302	Q96K58	ZN668	288	M	N	-0.110197574828547	0.066139980868118
ZN668_HUMAN/280-302	Q96K58	ZN668	288	M	P	0.201047600826779	0.057090366850904
ZN668_HUMAN/280-302	Q96K58	ZN668	288	M	Q	-0.319336413370721	0.0834161370265299
ZN668_HUMAN/280-302	Q96K58	ZN668	288	M	R	0.00693248135815235	0.0520078602691844
ZN668_HUMAN/280-302	Q96K58	ZN668	288	M	S	-0.316100645436929	0.0510330959962722
ZN668_HUMAN/280-302	Q96K58	ZN668	288	M	T	-0.37260604074504	0.0905706620218057
ZN668_HUMAN/280-302	Q96K58	ZN668	288	M	V	-0.000122318468604347	0.0400944062367588
ZN668_HUMAN/280-302	Q96K58	ZN668	288	M	W	0.33014599151859	0.0639597061436816
ZN668_HUMAN/280-302	Q96K58	ZN668	288	M	Y	0.244910280393577	0.0839744247817733
Z324B_HUMAN/481-503	Q6AW86	Z324B	489	A	C	0.101078813729414	0.0640407520824995
Z324B_HUMAN/481-503	Q6AW86	Z324B	489	A	D	-0.19467510190955	0.0930007105792265
Z324B_HUMAN/481-503	Q6AW86	Z324B	489	A	E	-0.466018204631324	0.0576175102496417
Z324B_HUMAN/481-503	Q6AW86	Z324B	489	A	F	0.175206987010274	0.0259889183444232
Z324B_HUMAN/481-503	Q6AW86	Z324B	489	A	G	-0.0426481097583162	0.0554512752749181
Z324B_HUMAN/481-503	Q6AW86	Z324B	489	A	H	-0.00161931836508091	0.0651271988459837
Z324B_HUMAN/481-503	Q6AW86	Z324B	489	A	I	0.0629674361282705	0.0791574985827149
Z324B_HUMAN/481-503	Q6AW86	Z324B	489	A	K	-0.154798223904054	0.0727459452734275
Z324B_HUMAN/481-503	Q6AW86	Z324B	489	A	L	0.168934156043386	0.0583901802504985
Z324B_HUMAN/481-503	Q6AW86	Z324B	489	A	M	-0.132615734857937	0.0600590407532562
Z324B_HUMAN/481-503	Q6AW86	Z324B	489	A	N	-0.110197574828547	0.066139980868118
Z324B_HUMAN/481-503	Q6AW86	Z324B	489	A	P	0.201047600826779	0.057090366850904
Z324B_HUMAN/481-503	Q6AW86	Z324B	489	A	Q	-0.319336413370721	0.0834161370265299
Z324B_HUMAN/481-503	Q6AW86	Z324B	489	A	R	0.00693248135815235	0.0520078602691844
Z324B_HUMAN/481-503	Q6AW86	Z324B	489	A	S	-0.316100645436929	0.0510330959962722
Z324B_HUMAN/481-503	Q6AW86	Z324B	489	A	T	-0.37260604074504	0.0905706620218057
Z324B_HUMAN/481-503	Q6AW86	Z324B	489	A	V	-0.000122318468604347	0.0400944062367588
Z324B_HUMAN/481-503	Q6AW86	Z324B	489	A	W	0.33014599151859	0.0639597061436816
Z324B_HUMAN/481-503	Q6AW86	Z324B	489	A	Y	0.244910280393577	0.0839744247817733
ZN611_HUMAN/454-475	Q8N823	ZN611	462	A	C	0.101078813729414	0.0640407520824995
ZN611_HUMAN/454-475	Q8N823	ZN611	462	A	D	-0.19467510190955	0.0930007105792265
ZN611_HUMAN/454-475	Q8N823	ZN611	462	A	E	-0.466018204631324	0.0576175102496417
ZN611_HUMAN/454-475	Q8N823	ZN611	462	A	F	0.175206987010274	0.0259889183444232
ZN611_HUMAN/454-475	Q8N823	ZN611	462	A	G	-0.0426481097583162	0.0554512752749181
ZN611_HUMAN/454-475	Q8N823	ZN611	462	A	H	-0.00161931836508091	0.0651271988459837
ZN611_HUMAN/454-475	Q8N823	ZN611	462	A	I	0.0629674361282705	0.0791574985827149
ZN611_HUMAN/454-475	Q8N823	ZN611	462	A	K	-0.154798223904054	0.0727459452734275
ZN611_HUMAN/454-475	Q8N823	ZN611	462	A	L	0.168934156043386	0.0583901802504985
ZN611_HUMAN/454-475	Q8N823	ZN611	462	A	M	-0.132615734857937	0.0600590407532562
ZN611_HUMAN/454-475	Q8N823	ZN611	462	A	N	-0.110197574828547	0.066139980868118
ZN611_HUMAN/454-475	Q8N823	ZN611	462	A	P	0.201047600826779	0.057090366850904
ZN611_HUMAN/454-475	Q8N823	ZN611	462	A	Q	-0.319336413370721	0.0834161370265299
ZN611_HUMAN/454-475	Q8N823	ZN611	462	A	R	0.00693248135815235	0.0520078602691844
ZN611_HUMAN/454-475	Q8N823	ZN611	462	A	S	-0.316100645436929	0.0510330959962722
ZN611_HUMAN/454-475	Q8N823	ZN611	462	A	T	-0.37260604074504	0.0905706620218057
ZN611_HUMAN/454-475	Q8N823	ZN611	462	A	V	-0.000122318468604347	0.0400944062367588
ZN611_HUMAN/454-475	Q8N823	ZN611	462	A	W	0.33014599151859	0.0639597061436816
ZN611_HUMAN/454-475	Q8N823	ZN611	462	A	Y	0.244910280393577	0.0839744247817733
ZFP14_HUMAN/424-446	Q9HCL3	ZFP14	432	A	C	0.101078813729414	0.0640407520824995
ZFP14_HUMAN/424-446	Q9HCL3	ZFP14	432	A	D	-0.19467510190955	0.0930007105792265
ZFP14_HUMAN/424-446	Q9HCL3	ZFP14	432	A	E	-0.466018204631324	0.0576175102496417
ZFP14_HUMAN/424-446	Q9HCL3	ZFP14	432	A	F	0.175206987010274	0.0259889183444232
ZFP14_HUMAN/424-446	Q9HCL3	ZFP14	432	A	G	-0.0426481097583162	0.0554512752749181
ZFP14_HUMAN/424-446	Q9HCL3	ZFP14	432	A	H	-0.00161931836508091	0.0651271988459837
ZFP14_HUMAN/424-446	Q9HCL3	ZFP14	432	A	I	0.0629674361282705	0.0791574985827149
ZFP14_HUMAN/424-446	Q9HCL3	ZFP14	432	A	K	-0.154798223904054	0.0727459452734275
ZFP14_HUMAN/424-446	Q9HCL3	ZFP14	432	A	L	0.168934156043386	0.0583901802504985
ZFP14_HUMAN/424-446	Q9HCL3	ZFP14	432	A	M	-0.132615734857937	0.0600590407532562
ZFP14_HUMAN/424-446	Q9HCL3	ZFP14	432	A	N	-0.110197574828547	0.066139980868118
ZFP14_HUMAN/424-446	Q9HCL3	ZFP14	432	A	P	0.201047600826779	0.057090366850904
ZFP14_HUMAN/424-446	Q9HCL3	ZFP14	432	A	Q	-0.319336413370721	0.0834161370265299
ZFP14_HUMAN/424-446	Q9HCL3	ZFP14	432	A	R	0.00693248135815235	0.0520078602691844
ZFP14_HUMAN/424-446	Q9HCL3	ZFP14	432	A	S	-0.316100645436929	0.0510330959962722
ZFP14_HUMAN/424-446	Q9HCL3	ZFP14	432	A	T	-0.37260604074504	0.0905706620218057
ZFP14_HUMAN/424-446	Q9HCL3	ZFP14	432	A	V	-0.000122318468604347	0.0400944062367588
ZFP14_HUMAN/424-446	Q9HCL3	ZFP14	432	A	W	0.33014599151859	0.0639597061436816
ZFP14_HUMAN/424-446	Q9HCL3	ZFP14	432	A	Y	0.244910280393577	0.0839744247817733
ZBT24_HUMAN/462-484	O43167	ZBT24	470	S	A	-0.095059532078767	0.0984685095090149
ZBT24_HUMAN/462-484	O43167	ZBT24	470	S	C	0.101078813729414	0.0640407520824995
ZBT24_HUMAN/462-484	O43167	ZBT24	470	S	D	-0.19467510190955	0.0930007105792265
ZBT24_HUMAN/462-484	O43167	ZBT24	470	S	E	-0.466018204631324	0.0576175102496417
ZBT24_HUMAN/462-484	O43167	ZBT24	470	S	F	0.175206987010274	0.0259889183444232
ZBT24_HUMAN/462-484	O43167	ZBT24	470	S	G	-0.0426481097583162	0.0554512752749181
ZBT24_HUMAN/462-484	O43167	ZBT24	470	S	H	-0.00161931836508091	0.0651271988459837
ZBT24_HUMAN/462-484	O43167	ZBT24	470	S	I	0.0629674361282705	0.0791574985827149
ZBT24_HUMAN/462-484	O43167	ZBT24	470	S	K	-0.154798223904054	0.0727459452734275
ZBT24_HUMAN/462-484	O43167	ZBT24	470	S	L	0.168934156043386	0.0583901802504985
ZBT24_HUMAN/462-484	O43167	ZBT24	470	S	M	-0.132615734857937	0.0600590407532562
ZBT24_HUMAN/462-484	O43167	ZBT24	470	S	N	-0.110197574828547	0.066139980868118
ZBT24_HUMAN/462-484	O43167	ZBT24	470	S	P	0.201047600826779	0.057090366850904
ZBT24_HUMAN/462-484	O43167	ZBT24	470	S	Q	-0.319336413370721	0.0834161370265299
ZBT24_HUMAN/462-484	O43167	ZBT24	470	S	R	0.00693248135815235	0.0520078602691844
ZBT24_HUMAN/462-484	O43167	ZBT24	470	S	T	-0.37260604074504	0.0905706620218057
ZBT24_HUMAN/462-484	O43167	ZBT24	470	S	V	-0.000122318468604347	0.0400944062367588
ZBT24_HUMAN/462-484	O43167	ZBT24	470	S	W	0.33014599151859	0.0639597061436816
ZBT24_HUMAN/462-484	O43167	ZBT24	470	S	Y	0.244910280393577	0.0839744247817733
ZN829_HUMAN/296-318	Q3KNS6	ZN829	304	A	C	0.101078813729414	0.0640407520824995
ZN829_HUMAN/296-318	Q3KNS6	ZN829	304	A	D	-0.19467510190955	0.0930007105792265
ZN829_HUMAN/296-318	Q3KNS6	ZN829	304	A	E	-0.466018204631324	0.0576175102496417
ZN829_HUMAN/296-318	Q3KNS6	ZN829	304	A	F	0.175206987010274	0.0259889183444232
ZN829_HUMAN/296-318	Q3KNS6	ZN829	304	A	G	-0.0426481097583162	0.0554512752749181
ZN829_HUMAN/296-318	Q3KNS6	ZN829	304	A	H	-0.00161931836508091	0.0651271988459837
ZN829_HUMAN/296-318	Q3KNS6	ZN829	304	A	I	0.0629674361282705	0.0791574985827149
ZN829_HUMAN/296-318	Q3KNS6	ZN829	304	A	K	-0.154798223904054	0.0727459452734275
ZN829_HUMAN/296-318	Q3KNS6	ZN829	304	A	L	0.168934156043386	0.0583901802504985
ZN829_HUMAN/296-318	Q3KNS6	ZN829	304	A	M	-0.132615734857937	0.0600590407532562
ZN829_HUMAN/296-318	Q3KNS6	ZN829	304	A	N	-0.110197574828547	0.066139980868118
ZN829_HUMAN/296-318	Q3KNS6	ZN829	304	A	P	0.201047600826779	0.057090366850904
ZN829_HUMAN/296-318	Q3KNS6	ZN829	304	A	Q	-0.319336413370721	0.0834161370265299
ZN829_HUMAN/296-318	Q3KNS6	ZN829	304	A	R	0.00693248135815235	0.0520078602691844
ZN829_HUMAN/296-318	Q3KNS6	ZN829	304	A	S	-0.316100645436929	0.0510330959962722
ZN829_HUMAN/296-318	Q3KNS6	ZN829	304	A	T	-0.37260604074504	0.0905706620218057
ZN829_HUMAN/296-318	Q3KNS6	ZN829	304	A	V	-0.000122318468604347	0.0400944062367588
ZN829_HUMAN/296-318	Q3KNS6	ZN829	304	A	W	0.33014599151859	0.0639597061436816
ZN829_HUMAN/296-318	Q3KNS6	ZN829	304	A	Y	0.244910280393577	0.0839744247817733
ZN189_HUMAN/568-590	O75820	ZN189	576	S	A	-0.095059532078767	0.0984685095090149
ZN189_HUMAN/568-590	O75820	ZN189	576	S	C	0.101078813729414	0.0640407520824995
ZN189_HUMAN/568-590	O75820	ZN189	576	S	D	-0.19467510190955	0.0930007105792265
ZN189_HUMAN/568-590	O75820	ZN189	576	S	E	-0.466018204631324	0.0576175102496417
ZN189_HUMAN/568-590	O75820	ZN189	576	S	F	0.175206987010274	0.0259889183444232
ZN189_HUMAN/568-590	O75820	ZN189	576	S	G	-0.0426481097583162	0.0554512752749181
ZN189_HUMAN/568-590	O75820	ZN189	576	S	H	-0.00161931836508091	0.0651271988459837
ZN189_HUMAN/568-590	O75820	ZN189	576	S	I	0.0629674361282705	0.0791574985827149
ZN189_HUMAN/568-590	O75820	ZN189	576	S	K	-0.154798223904054	0.0727459452734275
ZN189_HUMAN/568-590	O75820	ZN189	576	S	L	0.168934156043386	0.0583901802504985
ZN189_HUMAN/568-590	O75820	ZN189	576	S	M	-0.132615734857937	0.0600590407532562
ZN189_HUMAN/568-590	O75820	ZN189	576	S	N	-0.110197574828547	0.066139980868118
ZN189_HUMAN/568-590	O75820	ZN189	576	S	P	0.201047600826779	0.057090366850904
ZN189_HUMAN/568-590	O75820	ZN189	576	S	Q	-0.319336413370721	0.0834161370265299
ZN189_HUMAN/568-590	O75820	ZN189	576	S	R	0.00693248135815235	0.0520078602691844
ZN189_HUMAN/568-590	O75820	ZN189	576	S	T	-0.37260604074504	0.0905706620218057
ZN189_HUMAN/568-590	O75820	ZN189	576	S	V	-0.000122318468604347	0.0400944062367588
ZN189_HUMAN/568-590	O75820	ZN189	576	S	W	0.33014599151859	0.0639597061436816
ZN189_HUMAN/568-590	O75820	ZN189	576	S	Y	0.244910280393577	0.0839744247817733
ZN574_HUMAN/495-517	Q6ZN55	ZN574	503	M	A	-0.095059532078767	0.0984685095090149
ZN574_HUMAN/495-517	Q6ZN55	ZN574	503	M	C	0.101078813729414	0.0640407520824995
ZN574_HUMAN/495-517	Q6ZN55	ZN574	503	M	D	-0.19467510190955	0.0930007105792265
ZN574_HUMAN/495-517	Q6ZN55	ZN574	503	M	E	-0.466018204631324	0.0576175102496417
ZN574_HUMAN/495-517	Q6ZN55	ZN574	503	M	F	0.175206987010274	0.0259889183444232
ZN574_HUMAN/495-517	Q6ZN55	ZN574	503	M	G	-0.0426481097583162	0.0554512752749181
ZN574_HUMAN/495-517	Q6ZN55	ZN574	503	M	H	-0.00161931836508091	0.0651271988459837
ZN574_HUMAN/495-517	Q6ZN55	ZN574	503	M	I	0.0629674361282705	0.0791574985827149
ZN574_HUMAN/495-517	Q6ZN55	ZN574	503	M	K	-0.154798223904054	0.0727459452734275
ZN574_HUMAN/495-517	Q6ZN55	ZN574	503	M	L	0.168934156043386	0.0583901802504985
ZN574_HUMAN/495-517	Q6ZN55	ZN574	503	M	N	-0.110197574828547	0.066139980868118
ZN574_HUMAN/495-517	Q6ZN55	ZN574	503	M	P	0.201047600826779	0.057090366850904
ZN574_HUMAN/495-517	Q6ZN55	ZN574	503	M	Q	-0.319336413370721	0.0834161370265299
ZN574_HUMAN/495-517	Q6ZN55	ZN574	503	M	R	0.00693248135815235	0.0520078602691844
ZN574_HUMAN/495-517	Q6ZN55	ZN574	503	M	S	-0.316100645436929	0.0510330959962722
ZN574_HUMAN/495-517	Q6ZN55	ZN574	503	M	T	-0.37260604074504	0.0905706620218057
ZN574_HUMAN/495-517	Q6ZN55	ZN574	503	M	V	-0.000122318468604347	0.0400944062367588
ZN574_HUMAN/495-517	Q6ZN55	ZN574	503	M	W	0.33014599151859	0.0639597061436816
ZN574_HUMAN/495-517	Q6ZN55	ZN574	503	M	Y	0.244910280393577	0.0839744247817733
Z658B_HUMAN/530-552	Q4V348	Z658B	538	T	A	-0.095059532078767	0.0984685095090149
Z658B_HUMAN/530-552	Q4V348	Z658B	538	T	C	0.101078813729414	0.0640407520824995
Z658B_HUMAN/530-552	Q4V348	Z658B	538	T	D	-0.19467510190955	0.0930007105792265
Z658B_HUMAN/530-552	Q4V348	Z658B	538	T	E	-0.466018204631324	0.0576175102496417
Z658B_HUMAN/530-552	Q4V348	Z658B	538	T	F	0.175206987010274	0.0259889183444232
Z658B_HUMAN/530-552	Q4V348	Z658B	538	T	G	-0.0426481097583162	0.0554512752749181
Z658B_HUMAN/530-552	Q4V348	Z658B	538	T	H	-0.00161931836508091	0.0651271988459837
Z658B_HUMAN/530-552	Q4V348	Z658B	538	T	I	0.0629674361282705	0.0791574985827149
Z658B_HUMAN/530-552	Q4V348	Z658B	538	T	K	-0.154798223904054	0.0727459452734275
Z658B_HUMAN/530-552	Q4V348	Z658B	538	T	L	0.168934156043386	0.0583901802504985
Z658B_HUMAN/530-552	Q4V348	Z658B	538	T	M	-0.132615734857937	0.0600590407532562
Z658B_HUMAN/530-552	Q4V348	Z658B	538	T	N	-0.110197574828547	0.066139980868118
Z658B_HUMAN/530-552	Q4V348	Z658B	538	T	P	0.201047600826779	0.057090366850904
Z658B_HUMAN/530-552	Q4V348	Z658B	538	T	Q	-0.319336413370721	0.0834161370265299
Z658B_HUMAN/530-552	Q4V348	Z658B	538	T	R	0.00693248135815235	0.0520078602691844
Z658B_HUMAN/530-552	Q4V348	Z658B	538	T	S	-0.316100645436929	0.0510330959962722
Z658B_HUMAN/530-552	Q4V348	Z658B	538	T	V	-0.000122318468604347	0.0400944062367588
Z658B_HUMAN/530-552	Q4V348	Z658B	538	T	W	0.33014599151859	0.0639597061436816
Z658B_HUMAN/530-552	Q4V348	Z658B	538	T	Y	0.244910280393577	0.0839744247817733
ZN837_HUMAN/391-413	Q96EG3	ZN837	399	A	C	0.101078813729414	0.0640407520824995
ZN837_HUMAN/391-413	Q96EG3	ZN837	399	A	D	-0.19467510190955	0.0930007105792265
ZN837_HUMAN/391-413	Q96EG3	ZN837	399	A	E	-0.466018204631324	0.0576175102496417
ZN837_HUMAN/391-413	Q96EG3	ZN837	399	A	F	0.175206987010274	0.0259889183444232
ZN837_HUMAN/391-413	Q96EG3	ZN837	399	A	G	-0.0426481097583162	0.0554512752749181
ZN837_HUMAN/391-413	Q96EG3	ZN837	399	A	H	-0.00161931836508091	0.0651271988459837
ZN837_HUMAN/391-413	Q96EG3	ZN837	399	A	I	0.0629674361282705	0.0791574985827149
ZN837_HUMAN/391-413	Q96EG3	ZN837	399	A	K	-0.154798223904054	0.0727459452734275
ZN837_HUMAN/391-413	Q96EG3	ZN837	399	A	L	0.168934156043386	0.0583901802504985
ZN837_HUMAN/391-413	Q96EG3	ZN837	399	A	M	-0.132615734857937	0.0600590407532562
ZN837_HUMAN/391-413	Q96EG3	ZN837	399	A	N	-0.110197574828547	0.066139980868118
ZN837_HUMAN/391-413	Q96EG3	ZN837	399	A	P	0.201047600826779	0.057090366850904
ZN837_HUMAN/391-413	Q96EG3	ZN837	399	A	Q	-0.319336413370721	0.0834161370265299
ZN837_HUMAN/391-413	Q96EG3	ZN837	399	A	R	0.00693248135815235	0.0520078602691844
ZN837_HUMAN/391-413	Q96EG3	ZN837	399	A	S	-0.316100645436929	0.0510330959962722
ZN837_HUMAN/391-413	Q96EG3	ZN837	399	A	T	-0.37260604074504	0.0905706620218057
ZN837_HUMAN/391-413	Q96EG3	ZN837	399	A	V	-0.000122318468604347	0.0400944062367588
ZN837_HUMAN/391-413	Q96EG3	ZN837	399	A	W	0.33014599151859	0.0639597061436816
ZN837_HUMAN/391-413	Q96EG3	ZN837	399	A	Y	0.244910280393577	0.0839744247817733
ZN695_HUMAN/436-458	Q8IW36	ZN695	444	A	C	0.101078813729414	0.0640407520824995
ZN695_HUMAN/436-458	Q8IW36	ZN695	444	A	D	-0.19467510190955	0.0930007105792265
ZN695_HUMAN/436-458	Q8IW36	ZN695	444	A	E	-0.466018204631324	0.0576175102496417
ZN695_HUMAN/436-458	Q8IW36	ZN695	444	A	F	0.175206987010274	0.0259889183444232
ZN695_HUMAN/436-458	Q8IW36	ZN695	444	A	G	-0.0426481097583162	0.0554512752749181
ZN695_HUMAN/436-458	Q8IW36	ZN695	444	A	H	-0.00161931836508091	0.0651271988459837
ZN695_HUMAN/436-458	Q8IW36	ZN695	444	A	I	0.0629674361282705	0.0791574985827149
ZN695_HUMAN/436-458	Q8IW36	ZN695	444	A	K	-0.154798223904054	0.0727459452734275
ZN695_HUMAN/436-458	Q8IW36	ZN695	444	A	L	0.168934156043386	0.0583901802504985
ZN695_HUMAN/436-458	Q8IW36	ZN695	444	A	M	-0.132615734857937	0.0600590407532562
ZN695_HUMAN/436-458	Q8IW36	ZN695	444	A	N	-0.110197574828547	0.066139980868118
ZN695_HUMAN/436-458	Q8IW36	ZN695	444	A	P	0.201047600826779	0.057090366850904
ZN695_HUMAN/436-458	Q8IW36	ZN695	444	A	Q	-0.319336413370721	0.0834161370265299
ZN695_HUMAN/436-458	Q8IW36	ZN695	444	A	R	0.00693248135815235	0.0520078602691844
ZN695_HUMAN/436-458	Q8IW36	ZN695	444	A	S	-0.316100645436929	0.0510330959962722
ZN695_HUMAN/436-458	Q8IW36	ZN695	444	A	T	-0.37260604074504	0.0905706620218057
ZN695_HUMAN/436-458	Q8IW36	ZN695	444	A	V	-0.000122318468604347	0.0400944062367588
ZN695_HUMAN/436-458	Q8IW36	ZN695	444	A	W	0.33014599151859	0.0639597061436816
ZN695_HUMAN/436-458	Q8IW36	ZN695	444	A	Y	0.244910280393577	0.0839744247817733
ZN665_HUMAN/374-396	Q9H7R5	ZN665	382	A	C	0.101078813729414	0.0640407520824995
ZN665_HUMAN/374-396	Q9H7R5	ZN665	382	A	D	-0.19467510190955	0.0930007105792265
ZN665_HUMAN/374-396	Q9H7R5	ZN665	382	A	E	-0.466018204631324	0.0576175102496417
ZN665_HUMAN/374-396	Q9H7R5	ZN665	382	A	F	0.175206987010274	0.0259889183444232
ZN665_HUMAN/374-396	Q9H7R5	ZN665	382	A	G	-0.0426481097583162	0.0554512752749181
ZN665_HUMAN/374-396	Q9H7R5	ZN665	382	A	H	-0.00161931836508091	0.0651271988459837
ZN665_HUMAN/374-396	Q9H7R5	ZN665	382	A	I	0.0629674361282705	0.0791574985827149
ZN665_HUMAN/374-396	Q9H7R5	ZN665	382	A	K	-0.154798223904054	0.0727459452734275
ZN665_HUMAN/374-396	Q9H7R5	ZN665	382	A	L	0.168934156043386	0.0583901802504985
ZN665_HUMAN/374-396	Q9H7R5	ZN665	382	A	M	-0.132615734857937	0.0600590407532562
ZN665_HUMAN/374-396	Q9H7R5	ZN665	382	A	N	-0.110197574828547	0.066139980868118
ZN665_HUMAN/374-396	Q9H7R5	ZN665	382	A	P	0.201047600826779	0.057090366850904
ZN665_HUMAN/374-396	Q9H7R5	ZN665	382	A	Q	-0.319336413370721	0.0834161370265299
ZN665_HUMAN/374-396	Q9H7R5	ZN665	382	A	R	0.00693248135815235	0.0520078602691844
ZN665_HUMAN/374-396	Q9H7R5	ZN665	382	A	S	-0.316100645436929	0.0510330959962722
ZN665_HUMAN/374-396	Q9H7R5	ZN665	382	A	T	-0.37260604074504	0.0905706620218057
ZN665_HUMAN/374-396	Q9H7R5	ZN665	382	A	V	-0.000122318468604347	0.0400944062367588
ZN665_HUMAN/374-396	Q9H7R5	ZN665	382	A	W	0.33014599151859	0.0639597061436816
ZN665_HUMAN/374-396	Q9H7R5	ZN665	382	A	Y	0.244910280393577	0.0839744247817733
ZN140_HUMAN/161-183	P52738	ZN140	169	T	A	-0.095059532078767	0.0984685095090149
ZN140_HUMAN/161-183	P52738	ZN140	169	T	C	0.101078813729414	0.0640407520824995
ZN140_HUMAN/161-183	P52738	ZN140	169	T	D	-0.19467510190955	0.0930007105792265
ZN140_HUMAN/161-183	P52738	ZN140	169	T	E	-0.466018204631324	0.0576175102496417
ZN140_HUMAN/161-183	P52738	ZN140	169	T	F	0.175206987010274	0.0259889183444232
ZN140_HUMAN/161-183	P52738	ZN140	169	T	G	-0.0426481097583162	0.0554512752749181
ZN140_HUMAN/161-183	P52738	ZN140	169	T	H	-0.00161931836508091	0.0651271988459837
ZN140_HUMAN/161-183	P52738	ZN140	169	T	I	0.0629674361282705	0.0791574985827149
ZN140_HUMAN/161-183	P52738	ZN140	169	T	K	-0.154798223904054	0.0727459452734275
ZN140_HUMAN/161-183	P52738	ZN140	169	T	L	0.168934156043386	0.0583901802504985
ZN140_HUMAN/161-183	P52738	ZN140	169	T	M	-0.132615734857937	0.0600590407532562
ZN140_HUMAN/161-183	P52738	ZN140	169	T	N	-0.110197574828547	0.066139980868118
ZN140_HUMAN/161-183	P52738	ZN140	169	T	P	0.201047600826779	0.057090366850904
ZN140_HUMAN/161-183	P52738	ZN140	169	T	Q	-0.319336413370721	0.0834161370265299
ZN140_HUMAN/161-183	P52738	ZN140	169	T	R	0.00693248135815235	0.0520078602691844
ZN140_HUMAN/161-183	P52738	ZN140	169	T	S	-0.316100645436929	0.0510330959962722
ZN140_HUMAN/161-183	P52738	ZN140	169	T	V	-0.000122318468604347	0.0400944062367588
ZN140_HUMAN/161-183	P52738	ZN140	169	T	W	0.33014599151859	0.0639597061436816
ZN140_HUMAN/161-183	P52738	ZN140	169	T	Y	0.244910280393577	0.0839744247817733
ZN484_HUMAN/440-462	Q5JVG2	ZN484	448	S	A	-0.095059532078767	0.0984685095090149
ZN484_HUMAN/440-462	Q5JVG2	ZN484	448	S	C	0.101078813729414	0.0640407520824995
ZN484_HUMAN/440-462	Q5JVG2	ZN484	448	S	D	-0.19467510190955	0.0930007105792265
ZN484_HUMAN/440-462	Q5JVG2	ZN484	448	S	E	-0.466018204631324	0.0576175102496417
ZN484_HUMAN/440-462	Q5JVG2	ZN484	448	S	F	0.175206987010274	0.0259889183444232
ZN484_HUMAN/440-462	Q5JVG2	ZN484	448	S	G	-0.0426481097583162	0.0554512752749181
ZN484_HUMAN/440-462	Q5JVG2	ZN484	448	S	H	-0.00161931836508091	0.0651271988459837
ZN484_HUMAN/440-462	Q5JVG2	ZN484	448	S	I	0.0629674361282705	0.0791574985827149
ZN484_HUMAN/440-462	Q5JVG2	ZN484	448	S	K	-0.154798223904054	0.0727459452734275
ZN484_HUMAN/440-462	Q5JVG2	ZN484	448	S	L	0.168934156043386	0.0583901802504985
ZN484_HUMAN/440-462	Q5JVG2	ZN484	448	S	M	-0.132615734857937	0.0600590407532562
ZN484_HUMAN/440-462	Q5JVG2	ZN484	448	S	N	-0.110197574828547	0.066139980868118
ZN484_HUMAN/440-462	Q5JVG2	ZN484	448	S	P	0.201047600826779	0.057090366850904
ZN484_HUMAN/440-462	Q5JVG2	ZN484	448	S	Q	-0.319336413370721	0.0834161370265299
ZN484_HUMAN/440-462	Q5JVG2	ZN484	448	S	R	0.00693248135815235	0.0520078602691844
ZN484_HUMAN/440-462	Q5JVG2	ZN484	448	S	T	-0.37260604074504	0.0905706620218057
ZN484_HUMAN/440-462	Q5JVG2	ZN484	448	S	V	-0.000122318468604347	0.0400944062367588
ZN484_HUMAN/440-462	Q5JVG2	ZN484	448	S	W	0.33014599151859	0.0639597061436816
ZN484_HUMAN/440-462	Q5JVG2	ZN484	448	S	Y	0.244910280393577	0.0839744247817733
ZXDA_HUMAN/480-504	P98168	ZXDA	490	S	A	-0.095059532078767	0.0984685095090149
ZXDA_HUMAN/480-504	P98168	ZXDA	490	S	C	0.101078813729414	0.0640407520824995
ZXDA_HUMAN/480-504	P98168	ZXDA	490	S	D	-0.19467510190955	0.0930007105792265
ZXDA_HUMAN/480-504	P98168	ZXDA	490	S	E	-0.466018204631324	0.0576175102496417
ZXDA_HUMAN/480-504	P98168	ZXDA	490	S	F	0.175206987010274	0.0259889183444232
ZXDA_HUMAN/480-504	P98168	ZXDA	490	S	G	-0.0426481097583162	0.0554512752749181
ZXDA_HUMAN/480-504	P98168	ZXDA	490	S	H	-0.00161931836508091	0.0651271988459837
ZXDA_HUMAN/480-504	P98168	ZXDA	490	S	I	0.0629674361282705	0.0791574985827149
ZXDA_HUMAN/480-504	P98168	ZXDA	490	S	K	-0.154798223904054	0.0727459452734275
ZXDA_HUMAN/480-504	P98168	ZXDA	490	S	L	0.168934156043386	0.0583901802504985
ZXDA_HUMAN/480-504	P98168	ZXDA	490	S	M	-0.132615734857937	0.0600590407532562
ZXDA_HUMAN/480-504	P98168	ZXDA	490	S	N	-0.110197574828547	0.066139980868118
ZXDA_HUMAN/480-504	P98168	ZXDA	490	S	P	0.201047600826779	0.057090366850904
ZXDA_HUMAN/480-504	P98168	ZXDA	490	S	Q	-0.319336413370721	0.0834161370265299
ZXDA_HUMAN/480-504	P98168	ZXDA	490	S	R	0.00693248135815235	0.0520078602691844
ZXDA_HUMAN/480-504	P98168	ZXDA	490	S	T	-0.37260604074504	0.0905706620218057
ZXDA_HUMAN/480-504	P98168	ZXDA	490	S	V	-0.000122318468604347	0.0400944062367588
ZXDA_HUMAN/480-504	P98168	ZXDA	490	S	W	0.33014599151859	0.0639597061436816
ZXDA_HUMAN/480-504	P98168	ZXDA	490	S	Y	0.244910280393577	0.0839744247817733
ZN852_HUMAN/215-237	Q6ZMS4	ZN852	223	A	C	0.101078813729414	0.0640407520824995
ZN852_HUMAN/215-237	Q6ZMS4	ZN852	223	A	D	-0.19467510190955	0.0930007105792265
ZN852_HUMAN/215-237	Q6ZMS4	ZN852	223	A	E	-0.466018204631324	0.0576175102496417
ZN852_HUMAN/215-237	Q6ZMS4	ZN852	223	A	F	0.175206987010274	0.0259889183444232
ZN852_HUMAN/215-237	Q6ZMS4	ZN852	223	A	G	-0.0426481097583162	0.0554512752749181
ZN852_HUMAN/215-237	Q6ZMS4	ZN852	223	A	H	-0.00161931836508091	0.0651271988459837
ZN852_HUMAN/215-237	Q6ZMS4	ZN852	223	A	I	0.0629674361282705	0.0791574985827149
ZN852_HUMAN/215-237	Q6ZMS4	ZN852	223	A	K	-0.154798223904054	0.0727459452734275
ZN852_HUMAN/215-237	Q6ZMS4	ZN852	223	A	L	0.168934156043386	0.0583901802504985
ZN852_HUMAN/215-237	Q6ZMS4	ZN852	223	A	M	-0.132615734857937	0.0600590407532562
ZN852_HUMAN/215-237	Q6ZMS4	ZN852	223	A	N	-0.110197574828547	0.066139980868118
ZN852_HUMAN/215-237	Q6ZMS4	ZN852	223	A	P	0.201047600826779	0.057090366850904
ZN852_HUMAN/215-237	Q6ZMS4	ZN852	223	A	Q	-0.319336413370721	0.0834161370265299
ZN852_HUMAN/215-237	Q6ZMS4	ZN852	223	A	R	0.00693248135815235	0.0520078602691844
ZN852_HUMAN/215-237	Q6ZMS4	ZN852	223	A	S	-0.316100645436929	0.0510330959962722
ZN852_HUMAN/215-237	Q6ZMS4	ZN852	223	A	T	-0.37260604074504	0.0905706620218057
ZN852_HUMAN/215-237	Q6ZMS4	ZN852	223	A	V	-0.000122318468604347	0.0400944062367588
ZN852_HUMAN/215-237	Q6ZMS4	ZN852	223	A	W	0.33014599151859	0.0639597061436816
ZN852_HUMAN/215-237	Q6ZMS4	ZN852	223	A	Y	0.244910280393577	0.0839744247817733
ZN736_HUMAN/397-419	B4DX44	ZN736	405	A	C	0.101078813729414	0.0640407520824995
ZN736_HUMAN/397-419	B4DX44	ZN736	405	A	D	-0.19467510190955	0.0930007105792265
ZN736_HUMAN/397-419	B4DX44	ZN736	405	A	E	-0.466018204631324	0.0576175102496417
ZN736_HUMAN/397-419	B4DX44	ZN736	405	A	F	0.175206987010274	0.0259889183444232
ZN736_HUMAN/397-419	B4DX44	ZN736	405	A	G	-0.0426481097583162	0.0554512752749181
ZN736_HUMAN/397-419	B4DX44	ZN736	405	A	H	-0.00161931836508091	0.0651271988459837
ZN736_HUMAN/397-419	B4DX44	ZN736	405	A	I	0.0629674361282705	0.0791574985827149
ZN736_HUMAN/397-419	B4DX44	ZN736	405	A	K	-0.154798223904054	0.0727459452734275
ZN736_HUMAN/397-419	B4DX44	ZN736	405	A	L	0.168934156043386	0.0583901802504985
ZN736_HUMAN/397-419	B4DX44	ZN736	405	A	M	-0.132615734857937	0.0600590407532562
ZN736_HUMAN/397-419	B4DX44	ZN736	405	A	N	-0.110197574828547	0.066139980868118
ZN736_HUMAN/397-419	B4DX44	ZN736	405	A	P	0.201047600826779	0.057090366850904
ZN736_HUMAN/397-419	B4DX44	ZN736	405	A	Q	-0.319336413370721	0.0834161370265299
ZN736_HUMAN/397-419	B4DX44	ZN736	405	A	R	0.00693248135815235	0.0520078602691844
ZN736_HUMAN/397-419	B4DX44	ZN736	405	A	S	-0.316100645436929	0.0510330959962722
ZN736_HUMAN/397-419	B4DX44	ZN736	405	A	T	-0.37260604074504	0.0905706620218057
ZN736_HUMAN/397-419	B4DX44	ZN736	405	A	V	-0.000122318468604347	0.0400944062367588
ZN736_HUMAN/397-419	B4DX44	ZN736	405	A	W	0.33014599151859	0.0639597061436816
ZN736_HUMAN/397-419	B4DX44	ZN736	405	A	Y	0.244910280393577	0.0839744247817733
ZNF2_HUMAN/257-279	Q9BSG1	ZNF2	265	A	C	0.101078813729414	0.0640407520824995
ZNF2_HUMAN/257-279	Q9BSG1	ZNF2	265	A	D	-0.19467510190955	0.0930007105792265
ZNF2_HUMAN/257-279	Q9BSG1	ZNF2	265	A	E	-0.466018204631324	0.0576175102496417
ZNF2_HUMAN/257-279	Q9BSG1	ZNF2	265	A	F	0.175206987010274	0.0259889183444232
ZNF2_HUMAN/257-279	Q9BSG1	ZNF2	265	A	G	-0.0426481097583162	0.0554512752749181
ZNF2_HUMAN/257-279	Q9BSG1	ZNF2	265	A	H	-0.00161931836508091	0.0651271988459837
ZNF2_HUMAN/257-279	Q9BSG1	ZNF2	265	A	I	0.0629674361282705	0.0791574985827149
ZNF2_HUMAN/257-279	Q9BSG1	ZNF2	265	A	K	-0.154798223904054	0.0727459452734275
ZNF2_HUMAN/257-279	Q9BSG1	ZNF2	265	A	L	0.168934156043386	0.0583901802504985
ZNF2_HUMAN/257-279	Q9BSG1	ZNF2	265	A	M	-0.132615734857937	0.0600590407532562
ZNF2_HUMAN/257-279	Q9BSG1	ZNF2	265	A	N	-0.110197574828547	0.066139980868118
ZNF2_HUMAN/257-279	Q9BSG1	ZNF2	265	A	P	0.201047600826779	0.057090366850904
ZNF2_HUMAN/257-279	Q9BSG1	ZNF2	265	A	Q	-0.319336413370721	0.0834161370265299
ZNF2_HUMAN/257-279	Q9BSG1	ZNF2	265	A	R	0.00693248135815235	0.0520078602691844
ZNF2_HUMAN/257-279	Q9BSG1	ZNF2	265	A	S	-0.316100645436929	0.0510330959962722
ZNF2_HUMAN/257-279	Q9BSG1	ZNF2	265	A	T	-0.37260604074504	0.0905706620218057
ZNF2_HUMAN/257-279	Q9BSG1	ZNF2	265	A	V	-0.000122318468604347	0.0400944062367588
ZNF2_HUMAN/257-279	Q9BSG1	ZNF2	265	A	W	0.33014599151859	0.0639597061436816
ZNF2_HUMAN/257-279	Q9BSG1	ZNF2	265	A	Y	0.244910280393577	0.0839744247817733
ZN316_HUMAN/719-741	A6NFI3	ZN316	727	S	A	-0.095059532078767	0.0984685095090149
ZN316_HUMAN/719-741	A6NFI3	ZN316	727	S	C	0.101078813729414	0.0640407520824995
ZN316_HUMAN/719-741	A6NFI3	ZN316	727	S	D	-0.19467510190955	0.0930007105792265
ZN316_HUMAN/719-741	A6NFI3	ZN316	727	S	E	-0.466018204631324	0.0576175102496417
ZN316_HUMAN/719-741	A6NFI3	ZN316	727	S	F	0.175206987010274	0.0259889183444232
ZN316_HUMAN/719-741	A6NFI3	ZN316	727	S	G	-0.0426481097583162	0.0554512752749181
ZN316_HUMAN/719-741	A6NFI3	ZN316	727	S	H	-0.00161931836508091	0.0651271988459837
ZN316_HUMAN/719-741	A6NFI3	ZN316	727	S	I	0.0629674361282705	0.0791574985827149
ZN316_HUMAN/719-741	A6NFI3	ZN316	727	S	K	-0.154798223904054	0.0727459452734275
ZN316_HUMAN/719-741	A6NFI3	ZN316	727	S	L	0.168934156043386	0.0583901802504985
ZN316_HUMAN/719-741	A6NFI3	ZN316	727	S	M	-0.132615734857937	0.0600590407532562
ZN316_HUMAN/719-741	A6NFI3	ZN316	727	S	N	-0.110197574828547	0.066139980868118
ZN316_HUMAN/719-741	A6NFI3	ZN316	727	S	P	0.201047600826779	0.057090366850904
ZN316_HUMAN/719-741	A6NFI3	ZN316	727	S	Q	-0.319336413370721	0.0834161370265299
ZN316_HUMAN/719-741	A6NFI3	ZN316	727	S	R	0.00693248135815235	0.0520078602691844
ZN316_HUMAN/719-741	A6NFI3	ZN316	727	S	T	-0.37260604074504	0.0905706620218057
ZN316_HUMAN/719-741	A6NFI3	ZN316	727	S	V	-0.000122318468604347	0.0400944062367588
ZN316_HUMAN/719-741	A6NFI3	ZN316	727	S	W	0.33014599151859	0.0639597061436816
ZN316_HUMAN/719-741	A6NFI3	ZN316	727	S	Y	0.244910280393577	0.0839744247817733
ZNF83_HUMAN/485-507	P51522	ZNF83	493	L	A	-0.095059532078767	0.0984685095090149
ZNF83_HUMAN/485-507	P51522	ZNF83	493	L	C	0.101078813729414	0.0640407520824995
ZNF83_HUMAN/485-507	P51522	ZNF83	493	L	D	-0.19467510190955	0.0930007105792265
ZNF83_HUMAN/485-507	P51522	ZNF83	493	L	E	-0.466018204631324	0.0576175102496417
ZNF83_HUMAN/485-507	P51522	ZNF83	493	L	F	0.175206987010274	0.0259889183444232
ZNF83_HUMAN/485-507	P51522	ZNF83	493	L	G	-0.0426481097583162	0.0554512752749181
ZNF83_HUMAN/485-507	P51522	ZNF83	493	L	H	-0.00161931836508091	0.0651271988459837
ZNF83_HUMAN/485-507	P51522	ZNF83	493	L	I	0.0629674361282705	0.0791574985827149
ZNF83_HUMAN/485-507	P51522	ZNF83	493	L	K	-0.154798223904054	0.0727459452734275
ZNF83_HUMAN/485-507	P51522	ZNF83	493	L	M	-0.132615734857937	0.0600590407532562
ZNF83_HUMAN/485-507	P51522	ZNF83	493	L	N	-0.110197574828547	0.066139980868118
ZNF83_HUMAN/485-507	P51522	ZNF83	493	L	P	0.201047600826779	0.057090366850904
ZNF83_HUMAN/485-507	P51522	ZNF83	493	L	Q	-0.319336413370721	0.0834161370265299
ZNF83_HUMAN/485-507	P51522	ZNF83	493	L	R	0.00693248135815235	0.0520078602691844
ZNF83_HUMAN/485-507	P51522	ZNF83	493	L	S	-0.316100645436929	0.0510330959962722
ZNF83_HUMAN/485-507	P51522	ZNF83	493	L	T	-0.37260604074504	0.0905706620218057
ZNF83_HUMAN/485-507	P51522	ZNF83	493	L	V	-0.000122318468604347	0.0400944062367588
ZNF83_HUMAN/485-507	P51522	ZNF83	493	L	W	0.33014599151859	0.0639597061436816
ZNF83_HUMAN/485-507	P51522	ZNF83	493	L	Y	0.244910280393577	0.0839744247817733
ZNF14_HUMAN/251-273	P17017	ZNF14	259	A	C	0.101078813729414	0.0640407520824995
ZNF14_HUMAN/251-273	P17017	ZNF14	259	A	D	-0.19467510190955	0.0930007105792265
ZNF14_HUMAN/251-273	P17017	ZNF14	259	A	E	-0.466018204631324	0.0576175102496417
ZNF14_HUMAN/251-273	P17017	ZNF14	259	A	F	0.175206987010274	0.0259889183444232
ZNF14_HUMAN/251-273	P17017	ZNF14	259	A	G	-0.0426481097583162	0.0554512752749181
ZNF14_HUMAN/251-273	P17017	ZNF14	259	A	H	-0.00161931836508091	0.0651271988459837
ZNF14_HUMAN/251-273	P17017	ZNF14	259	A	I	0.0629674361282705	0.0791574985827149
ZNF14_HUMAN/251-273	P17017	ZNF14	259	A	K	-0.154798223904054	0.0727459452734275
ZNF14_HUMAN/251-273	P17017	ZNF14	259	A	L	0.168934156043386	0.0583901802504985
ZNF14_HUMAN/251-273	P17017	ZNF14	259	A	M	-0.132615734857937	0.0600590407532562
ZNF14_HUMAN/251-273	P17017	ZNF14	259	A	N	-0.110197574828547	0.066139980868118
ZNF14_HUMAN/251-273	P17017	ZNF14	259	A	P	0.201047600826779	0.057090366850904
ZNF14_HUMAN/251-273	P17017	ZNF14	259	A	Q	-0.319336413370721	0.0834161370265299
ZNF14_HUMAN/251-273	P17017	ZNF14	259	A	R	0.00693248135815235	0.0520078602691844
ZNF14_HUMAN/251-273	P17017	ZNF14	259	A	S	-0.316100645436929	0.0510330959962722
ZNF14_HUMAN/251-273	P17017	ZNF14	259	A	T	-0.37260604074504	0.0905706620218057
ZNF14_HUMAN/251-273	P17017	ZNF14	259	A	V	-0.000122318468604347	0.0400944062367588
ZNF14_HUMAN/251-273	P17017	ZNF14	259	A	W	0.33014599151859	0.0639597061436816
ZNF14_HUMAN/251-273	P17017	ZNF14	259	A	Y	0.244910280393577	0.0839744247817733
GLIS1_HUMAN/263-286	Q8NBF1	GLIS1	272	A	C	0.101078813729414	0.0640407520824995
GLIS1_HUMAN/263-286	Q8NBF1	GLIS1	272	A	D	-0.19467510190955	0.0930007105792265
GLIS1_HUMAN/263-286	Q8NBF1	GLIS1	272	A	E	-0.466018204631324	0.0576175102496417
GLIS1_HUMAN/263-286	Q8NBF1	GLIS1	272	A	F	0.175206987010274	0.0259889183444232
GLIS1_HUMAN/263-286	Q8NBF1	GLIS1	272	A	G	-0.0426481097583162	0.0554512752749181
GLIS1_HUMAN/263-286	Q8NBF1	GLIS1	272	A	H	-0.00161931836508091	0.0651271988459837
GLIS1_HUMAN/263-286	Q8NBF1	GLIS1	272	A	I	0.0629674361282705	0.0791574985827149
GLIS1_HUMAN/263-286	Q8NBF1	GLIS1	272	A	K	-0.154798223904054	0.0727459452734275
GLIS1_HUMAN/263-286	Q8NBF1	GLIS1	272	A	L	0.168934156043386	0.0583901802504985
GLIS1_HUMAN/263-286	Q8NBF1	GLIS1	272	A	M	-0.132615734857937	0.0600590407532562
GLIS1_HUMAN/263-286	Q8NBF1	GLIS1	272	A	N	-0.110197574828547	0.066139980868118
GLIS1_HUMAN/263-286	Q8NBF1	GLIS1	272	A	P	0.201047600826779	0.057090366850904
GLIS1_HUMAN/263-286	Q8NBF1	GLIS1	272	A	Q	-0.319336413370721	0.0834161370265299
GLIS1_HUMAN/263-286	Q8NBF1	GLIS1	272	A	R	0.00693248135815235	0.0520078602691844
GLIS1_HUMAN/263-286	Q8NBF1	GLIS1	272	A	S	-0.316100645436929	0.0510330959962722
GLIS1_HUMAN/263-286	Q8NBF1	GLIS1	272	A	T	-0.37260604074504	0.0905706620218057
GLIS1_HUMAN/263-286	Q8NBF1	GLIS1	272	A	V	-0.000122318468604347	0.0400944062367588
GLIS1_HUMAN/263-286	Q8NBF1	GLIS1	272	A	W	0.33014599151859	0.0639597061436816
GLIS1_HUMAN/263-286	Q8NBF1	GLIS1	272	A	Y	0.244910280393577	0.0839744247817733
ZN267_HUMAN/436-458	Q14586	ZN267	444	A	C	0.101078813729414	0.0640407520824995
ZN267_HUMAN/436-458	Q14586	ZN267	444	A	D	-0.19467510190955	0.0930007105792265
ZN267_HUMAN/436-458	Q14586	ZN267	444	A	E	-0.466018204631324	0.0576175102496417
ZN267_HUMAN/436-458	Q14586	ZN267	444	A	F	0.175206987010274	0.0259889183444232
ZN267_HUMAN/436-458	Q14586	ZN267	444	A	G	-0.0426481097583162	0.0554512752749181
ZN267_HUMAN/436-458	Q14586	ZN267	444	A	H	-0.00161931836508091	0.0651271988459837
ZN267_HUMAN/436-458	Q14586	ZN267	444	A	I	0.0629674361282705	0.0791574985827149
ZN267_HUMAN/436-458	Q14586	ZN267	444	A	K	-0.154798223904054	0.0727459452734275
ZN267_HUMAN/436-458	Q14586	ZN267	444	A	L	0.168934156043386	0.0583901802504985
ZN267_HUMAN/436-458	Q14586	ZN267	444	A	M	-0.132615734857937	0.0600590407532562
ZN267_HUMAN/436-458	Q14586	ZN267	444	A	N	-0.110197574828547	0.066139980868118
ZN267_HUMAN/436-458	Q14586	ZN267	444	A	P	0.201047600826779	0.057090366850904
ZN267_HUMAN/436-458	Q14586	ZN267	444	A	Q	-0.319336413370721	0.0834161370265299
ZN267_HUMAN/436-458	Q14586	ZN267	444	A	R	0.00693248135815235	0.0520078602691844
ZN267_HUMAN/436-458	Q14586	ZN267	444	A	S	-0.316100645436929	0.0510330959962722
ZN267_HUMAN/436-458	Q14586	ZN267	444	A	T	-0.37260604074504	0.0905706620218057
ZN267_HUMAN/436-458	Q14586	ZN267	444	A	V	-0.000122318468604347	0.0400944062367588
ZN267_HUMAN/436-458	Q14586	ZN267	444	A	W	0.33014599151859	0.0639597061436816
ZN267_HUMAN/436-458	Q14586	ZN267	444	A	Y	0.244910280393577	0.0839744247817733
TF3A_HUMAN/218-239	Q92664	TF3A	225	T	A	-0.095059532078767	0.0984685095090149
TF3A_HUMAN/218-239	Q92664	TF3A	225	T	C	0.101078813729414	0.0640407520824995
TF3A_HUMAN/218-239	Q92664	TF3A	225	T	D	-0.19467510190955	0.0930007105792265
TF3A_HUMAN/218-239	Q92664	TF3A	225	T	E	-0.466018204631324	0.0576175102496417
TF3A_HUMAN/218-239	Q92664	TF3A	225	T	F	0.175206987010274	0.0259889183444232
TF3A_HUMAN/218-239	Q92664	TF3A	225	T	G	-0.0426481097583162	0.0554512752749181
TF3A_HUMAN/218-239	Q92664	TF3A	225	T	H	-0.00161931836508091	0.0651271988459837
TF3A_HUMAN/218-239	Q92664	TF3A	225	T	I	0.0629674361282705	0.0791574985827149
TF3A_HUMAN/218-239	Q92664	TF3A	225	T	K	-0.154798223904054	0.0727459452734275
TF3A_HUMAN/218-239	Q92664	TF3A	225	T	L	0.168934156043386	0.0583901802504985
TF3A_HUMAN/218-239	Q92664	TF3A	225	T	M	-0.132615734857937	0.0600590407532562
TF3A_HUMAN/218-239	Q92664	TF3A	225	T	N	-0.110197574828547	0.066139980868118
TF3A_HUMAN/218-239	Q92664	TF3A	225	T	P	0.201047600826779	0.057090366850904
TF3A_HUMAN/218-239	Q92664	TF3A	225	T	Q	-0.319336413370721	0.0834161370265299
TF3A_HUMAN/218-239	Q92664	TF3A	225	T	R	0.00693248135815235	0.0520078602691844
TF3A_HUMAN/218-239	Q92664	TF3A	225	T	S	-0.316100645436929	0.0510330959962722
TF3A_HUMAN/218-239	Q92664	TF3A	225	T	V	-0.000122318468604347	0.0400944062367588
TF3A_HUMAN/218-239	Q92664	TF3A	225	T	W	0.33014599151859	0.0639597061436816
TF3A_HUMAN/218-239	Q92664	TF3A	225	T	Y	0.244910280393577	0.0839744247817733
ZN770_HUMAN/653-675	Q6IQ21	ZN770	661	T	A	-0.095059532078767	0.0984685095090149
ZN770_HUMAN/653-675	Q6IQ21	ZN770	661	T	C	0.101078813729414	0.0640407520824995
ZN770_HUMAN/653-675	Q6IQ21	ZN770	661	T	D	-0.19467510190955	0.0930007105792265
ZN770_HUMAN/653-675	Q6IQ21	ZN770	661	T	E	-0.466018204631324	0.0576175102496417
ZN770_HUMAN/653-675	Q6IQ21	ZN770	661	T	F	0.175206987010274	0.0259889183444232
ZN770_HUMAN/653-675	Q6IQ21	ZN770	661	T	G	-0.0426481097583162	0.0554512752749181
ZN770_HUMAN/653-675	Q6IQ21	ZN770	661	T	H	-0.00161931836508091	0.0651271988459837
ZN770_HUMAN/653-675	Q6IQ21	ZN770	661	T	I	0.0629674361282705	0.0791574985827149
ZN770_HUMAN/653-675	Q6IQ21	ZN770	661	T	K	-0.154798223904054	0.0727459452734275
ZN770_HUMAN/653-675	Q6IQ21	ZN770	661	T	L	0.168934156043386	0.0583901802504985
ZN770_HUMAN/653-675	Q6IQ21	ZN770	661	T	M	-0.132615734857937	0.0600590407532562
ZN770_HUMAN/653-675	Q6IQ21	ZN770	661	T	N	-0.110197574828547	0.066139980868118
ZN770_HUMAN/653-675	Q6IQ21	ZN770	661	T	P	0.201047600826779	0.057090366850904
ZN770_HUMAN/653-675	Q6IQ21	ZN770	661	T	Q	-0.319336413370721	0.0834161370265299
ZN770_HUMAN/653-675	Q6IQ21	ZN770	661	T	R	0.00693248135815235	0.0520078602691844
ZN770_HUMAN/653-675	Q6IQ21	ZN770	661	T	S	-0.316100645436929	0.0510330959962722
ZN770_HUMAN/653-675	Q6IQ21	ZN770	661	T	V	-0.000122318468604347	0.0400944062367588
ZN770_HUMAN/653-675	Q6IQ21	ZN770	661	T	W	0.33014599151859	0.0639597061436816
ZN770_HUMAN/653-675	Q6IQ21	ZN770	661	T	Y	0.244910280393577	0.0839744247817733
ZN782_HUMAN/394-416	Q6ZMW2	ZN782	402	A	C	0.101078813729414	0.0640407520824995
ZN782_HUMAN/394-416	Q6ZMW2	ZN782	402	A	D	-0.19467510190955	0.0930007105792265
ZN782_HUMAN/394-416	Q6ZMW2	ZN782	402	A	E	-0.466018204631324	0.0576175102496417
ZN782_HUMAN/394-416	Q6ZMW2	ZN782	402	A	F	0.175206987010274	0.0259889183444232
ZN782_HUMAN/394-416	Q6ZMW2	ZN782	402	A	G	-0.0426481097583162	0.0554512752749181
ZN782_HUMAN/394-416	Q6ZMW2	ZN782	402	A	H	-0.00161931836508091	0.0651271988459837
ZN782_HUMAN/394-416	Q6ZMW2	ZN782	402	A	I	0.0629674361282705	0.0791574985827149
ZN782_HUMAN/394-416	Q6ZMW2	ZN782	402	A	K	-0.154798223904054	0.0727459452734275
ZN782_HUMAN/394-416	Q6ZMW2	ZN782	402	A	L	0.168934156043386	0.0583901802504985
ZN782_HUMAN/394-416	Q6ZMW2	ZN782	402	A	M	-0.132615734857937	0.0600590407532562
ZN782_HUMAN/394-416	Q6ZMW2	ZN782	402	A	N	-0.110197574828547	0.066139980868118
ZN782_HUMAN/394-416	Q6ZMW2	ZN782	402	A	P	0.201047600826779	0.057090366850904
ZN782_HUMAN/394-416	Q6ZMW2	ZN782	402	A	Q	-0.319336413370721	0.0834161370265299
ZN782_HUMAN/394-416	Q6ZMW2	ZN782	402	A	R	0.00693248135815235	0.0520078602691844
ZN782_HUMAN/394-416	Q6ZMW2	ZN782	402	A	S	-0.316100645436929	0.0510330959962722
ZN782_HUMAN/394-416	Q6ZMW2	ZN782	402	A	T	-0.37260604074504	0.0905706620218057
ZN782_HUMAN/394-416	Q6ZMW2	ZN782	402	A	V	-0.000122318468604347	0.0400944062367588
ZN782_HUMAN/394-416	Q6ZMW2	ZN782	402	A	W	0.33014599151859	0.0639597061436816
ZN782_HUMAN/394-416	Q6ZMW2	ZN782	402	A	Y	0.244910280393577	0.0839744247817733
ZN816_HUMAN/565-587	Q0VGE8	ZN816	573	V	A	-0.095059532078767	0.0984685095090149
ZN816_HUMAN/565-587	Q0VGE8	ZN816	573	V	C	0.101078813729414	0.0640407520824995
ZN816_HUMAN/565-587	Q0VGE8	ZN816	573	V	D	-0.19467510190955	0.0930007105792265
ZN816_HUMAN/565-587	Q0VGE8	ZN816	573	V	E	-0.466018204631324	0.0576175102496417
ZN816_HUMAN/565-587	Q0VGE8	ZN816	573	V	F	0.175206987010274	0.0259889183444232
ZN816_HUMAN/565-587	Q0VGE8	ZN816	573	V	G	-0.0426481097583162	0.0554512752749181
ZN816_HUMAN/565-587	Q0VGE8	ZN816	573	V	H	-0.00161931836508091	0.0651271988459837
ZN816_HUMAN/565-587	Q0VGE8	ZN816	573	V	I	0.0629674361282705	0.0791574985827149
ZN816_HUMAN/565-587	Q0VGE8	ZN816	573	V	K	-0.154798223904054	0.0727459452734275
ZN816_HUMAN/565-587	Q0VGE8	ZN816	573	V	L	0.168934156043386	0.0583901802504985
ZN816_HUMAN/565-587	Q0VGE8	ZN816	573	V	M	-0.132615734857937	0.0600590407532562
ZN816_HUMAN/565-587	Q0VGE8	ZN816	573	V	N	-0.110197574828547	0.066139980868118
ZN816_HUMAN/565-587	Q0VGE8	ZN816	573	V	P	0.201047600826779	0.057090366850904
ZN816_HUMAN/565-587	Q0VGE8	ZN816	573	V	Q	-0.319336413370721	0.0834161370265299
ZN816_HUMAN/565-587	Q0VGE8	ZN816	573	V	R	0.00693248135815235	0.0520078602691844
ZN816_HUMAN/565-587	Q0VGE8	ZN816	573	V	S	-0.316100645436929	0.0510330959962722
ZN816_HUMAN/565-587	Q0VGE8	ZN816	573	V	T	-0.37260604074504	0.0905706620218057
ZN816_HUMAN/565-587	Q0VGE8	ZN816	573	V	W	0.33014599151859	0.0639597061436816
ZN816_HUMAN/565-587	Q0VGE8	ZN816	573	V	Y	0.244910280393577	0.0839744247817733
ZN853_HUMAN/485-507	P0CG23	ZN853	493	G	A	-0.095059532078767	0.0984685095090149
ZN853_HUMAN/485-507	P0CG23	ZN853	493	G	C	0.101078813729414	0.0640407520824995
ZN853_HUMAN/485-507	P0CG23	ZN853	493	G	D	-0.19467510190955	0.0930007105792265
ZN853_HUMAN/485-507	P0CG23	ZN853	493	G	E	-0.466018204631324	0.0576175102496417
ZN853_HUMAN/485-507	P0CG23	ZN853	493	G	F	0.175206987010274	0.0259889183444232
ZN853_HUMAN/485-507	P0CG23	ZN853	493	G	H	-0.00161931836508091	0.0651271988459837
ZN853_HUMAN/485-507	P0CG23	ZN853	493	G	I	0.0629674361282705	0.0791574985827149
ZN853_HUMAN/485-507	P0CG23	ZN853	493	G	K	-0.154798223904054	0.0727459452734275
ZN853_HUMAN/485-507	P0CG23	ZN853	493	G	L	0.168934156043386	0.0583901802504985
ZN853_HUMAN/485-507	P0CG23	ZN853	493	G	M	-0.132615734857937	0.0600590407532562
ZN853_HUMAN/485-507	P0CG23	ZN853	493	G	N	-0.110197574828547	0.066139980868118
ZN853_HUMAN/485-507	P0CG23	ZN853	493	G	P	0.201047600826779	0.057090366850904
ZN853_HUMAN/485-507	P0CG23	ZN853	493	G	Q	-0.319336413370721	0.0834161370265299
ZN853_HUMAN/485-507	P0CG23	ZN853	493	G	R	0.00693248135815235	0.0520078602691844
ZN853_HUMAN/485-507	P0CG23	ZN853	493	G	S	-0.316100645436929	0.0510330959962722
ZN853_HUMAN/485-507	P0CG23	ZN853	493	G	T	-0.37260604074504	0.0905706620218057
ZN853_HUMAN/485-507	P0CG23	ZN853	493	G	V	-0.000122318468604347	0.0400944062367588
ZN853_HUMAN/485-507	P0CG23	ZN853	493	G	W	0.33014599151859	0.0639597061436816
ZN853_HUMAN/485-507	P0CG23	ZN853	493	G	Y	0.244910280393577	0.0839744247817733
ZN615_HUMAN/708-730	Q8N8J6	ZN615	716	A	C	0.101078813729414	0.0640407520824995
ZN615_HUMAN/708-730	Q8N8J6	ZN615	716	A	D	-0.19467510190955	0.0930007105792265
ZN615_HUMAN/708-730	Q8N8J6	ZN615	716	A	E	-0.466018204631324	0.0576175102496417
ZN615_HUMAN/708-730	Q8N8J6	ZN615	716	A	F	0.175206987010274	0.0259889183444232
ZN615_HUMAN/708-730	Q8N8J6	ZN615	716	A	G	-0.0426481097583162	0.0554512752749181
ZN615_HUMAN/708-730	Q8N8J6	ZN615	716	A	H	-0.00161931836508091	0.0651271988459837
ZN615_HUMAN/708-730	Q8N8J6	ZN615	716	A	I	0.0629674361282705	0.0791574985827149
ZN615_HUMAN/708-730	Q8N8J6	ZN615	716	A	K	-0.154798223904054	0.0727459452734275
ZN615_HUMAN/708-730	Q8N8J6	ZN615	716	A	L	0.168934156043386	0.0583901802504985
ZN615_HUMAN/708-730	Q8N8J6	ZN615	716	A	M	-0.132615734857937	0.0600590407532562
ZN615_HUMAN/708-730	Q8N8J6	ZN615	716	A	N	-0.110197574828547	0.066139980868118
ZN615_HUMAN/708-730	Q8N8J6	ZN615	716	A	P	0.201047600826779	0.057090366850904
ZN615_HUMAN/708-730	Q8N8J6	ZN615	716	A	Q	-0.319336413370721	0.0834161370265299
ZN615_HUMAN/708-730	Q8N8J6	ZN615	716	A	R	0.00693248135815235	0.0520078602691844
ZN615_HUMAN/708-730	Q8N8J6	ZN615	716	A	S	-0.316100645436929	0.0510330959962722
ZN615_HUMAN/708-730	Q8N8J6	ZN615	716	A	T	-0.37260604074504	0.0905706620218057
ZN615_HUMAN/708-730	Q8N8J6	ZN615	716	A	V	-0.000122318468604347	0.0400944062367588
ZN615_HUMAN/708-730	Q8N8J6	ZN615	716	A	W	0.33014599151859	0.0639597061436816
ZN615_HUMAN/708-730	Q8N8J6	ZN615	716	A	Y	0.244910280393577	0.0839744247817733
ZN699_HUMAN/531-553	Q32M78	ZN699	539	A	C	0.101078813729414	0.0640407520824995
ZN699_HUMAN/531-553	Q32M78	ZN699	539	A	D	-0.19467510190955	0.0930007105792265
ZN699_HUMAN/531-553	Q32M78	ZN699	539	A	E	-0.466018204631324	0.0576175102496417
ZN699_HUMAN/531-553	Q32M78	ZN699	539	A	F	0.175206987010274	0.0259889183444232
ZN699_HUMAN/531-553	Q32M78	ZN699	539	A	G	-0.0426481097583162	0.0554512752749181
ZN699_HUMAN/531-553	Q32M78	ZN699	539	A	H	-0.00161931836508091	0.0651271988459837
ZN699_HUMAN/531-553	Q32M78	ZN699	539	A	I	0.0629674361282705	0.0791574985827149
ZN699_HUMAN/531-553	Q32M78	ZN699	539	A	K	-0.154798223904054	0.0727459452734275
ZN699_HUMAN/531-553	Q32M78	ZN699	539	A	L	0.168934156043386	0.0583901802504985
ZN699_HUMAN/531-553	Q32M78	ZN699	539	A	M	-0.132615734857937	0.0600590407532562
ZN699_HUMAN/531-553	Q32M78	ZN699	539	A	N	-0.110197574828547	0.066139980868118
ZN699_HUMAN/531-553	Q32M78	ZN699	539	A	P	0.201047600826779	0.057090366850904
ZN699_HUMAN/531-553	Q32M78	ZN699	539	A	Q	-0.319336413370721	0.0834161370265299
ZN699_HUMAN/531-553	Q32M78	ZN699	539	A	R	0.00693248135815235	0.0520078602691844
ZN699_HUMAN/531-553	Q32M78	ZN699	539	A	S	-0.316100645436929	0.0510330959962722
ZN699_HUMAN/531-553	Q32M78	ZN699	539	A	T	-0.37260604074504	0.0905706620218057
ZN699_HUMAN/531-553	Q32M78	ZN699	539	A	V	-0.000122318468604347	0.0400944062367588
ZN699_HUMAN/531-553	Q32M78	ZN699	539	A	W	0.33014599151859	0.0639597061436816
ZN699_HUMAN/531-553	Q32M78	ZN699	539	A	Y	0.244910280393577	0.0839744247817733
RBAK_HUMAN/457-479	Q9NYW8	RBAK	465	T	A	-0.095059532078767	0.0984685095090149
RBAK_HUMAN/457-479	Q9NYW8	RBAK	465	T	C	0.101078813729414	0.0640407520824995
RBAK_HUMAN/457-479	Q9NYW8	RBAK	465	T	D	-0.19467510190955	0.0930007105792265
RBAK_HUMAN/457-479	Q9NYW8	RBAK	465	T	E	-0.466018204631324	0.0576175102496417
RBAK_HUMAN/457-479	Q9NYW8	RBAK	465	T	F	0.175206987010274	0.0259889183444232
RBAK_HUMAN/457-479	Q9NYW8	RBAK	465	T	G	-0.0426481097583162	0.0554512752749181
RBAK_HUMAN/457-479	Q9NYW8	RBAK	465	T	H	-0.00161931836508091	0.0651271988459837
RBAK_HUMAN/457-479	Q9NYW8	RBAK	465	T	I	0.0629674361282705	0.0791574985827149
RBAK_HUMAN/457-479	Q9NYW8	RBAK	465	T	K	-0.154798223904054	0.0727459452734275
RBAK_HUMAN/457-479	Q9NYW8	RBAK	465	T	L	0.168934156043386	0.0583901802504985
RBAK_HUMAN/457-479	Q9NYW8	RBAK	465	T	M	-0.132615734857937	0.0600590407532562
RBAK_HUMAN/457-479	Q9NYW8	RBAK	465	T	N	-0.110197574828547	0.066139980868118
RBAK_HUMAN/457-479	Q9NYW8	RBAK	465	T	P	0.201047600826779	0.057090366850904
RBAK_HUMAN/457-479	Q9NYW8	RBAK	465	T	Q	-0.319336413370721	0.0834161370265299
RBAK_HUMAN/457-479	Q9NYW8	RBAK	465	T	R	0.00693248135815235	0.0520078602691844
RBAK_HUMAN/457-479	Q9NYW8	RBAK	465	T	S	-0.316100645436929	0.0510330959962722
RBAK_HUMAN/457-479	Q9NYW8	RBAK	465	T	V	-0.000122318468604347	0.0400944062367588
RBAK_HUMAN/457-479	Q9NYW8	RBAK	465	T	W	0.33014599151859	0.0639597061436816
RBAK_HUMAN/457-479	Q9NYW8	RBAK	465	T	Y	0.244910280393577	0.0839744247817733
ZN594_HUMAN/568-590	Q96JF6	ZN594	576	A	C	0.101078813729414	0.0640407520824995
ZN594_HUMAN/568-590	Q96JF6	ZN594	576	A	D	-0.19467510190955	0.0930007105792265
ZN594_HUMAN/568-590	Q96JF6	ZN594	576	A	E	-0.466018204631324	0.0576175102496417
ZN594_HUMAN/568-590	Q96JF6	ZN594	576	A	F	0.175206987010274	0.0259889183444232
ZN594_HUMAN/568-590	Q96JF6	ZN594	576	A	G	-0.0426481097583162	0.0554512752749181
ZN594_HUMAN/568-590	Q96JF6	ZN594	576	A	H	-0.00161931836508091	0.0651271988459837
ZN594_HUMAN/568-590	Q96JF6	ZN594	576	A	I	0.0629674361282705	0.0791574985827149
ZN594_HUMAN/568-590	Q96JF6	ZN594	576	A	K	-0.154798223904054	0.0727459452734275
ZN594_HUMAN/568-590	Q96JF6	ZN594	576	A	L	0.168934156043386	0.0583901802504985
ZN594_HUMAN/568-590	Q96JF6	ZN594	576	A	M	-0.132615734857937	0.0600590407532562
ZN594_HUMAN/568-590	Q96JF6	ZN594	576	A	N	-0.110197574828547	0.066139980868118
ZN594_HUMAN/568-590	Q96JF6	ZN594	576	A	P	0.201047600826779	0.057090366850904
ZN594_HUMAN/568-590	Q96JF6	ZN594	576	A	Q	-0.319336413370721	0.0834161370265299
ZN594_HUMAN/568-590	Q96JF6	ZN594	576	A	R	0.00693248135815235	0.0520078602691844
ZN594_HUMAN/568-590	Q96JF6	ZN594	576	A	S	-0.316100645436929	0.0510330959962722
ZN594_HUMAN/568-590	Q96JF6	ZN594	576	A	T	-0.37260604074504	0.0905706620218057
ZN594_HUMAN/568-590	Q96JF6	ZN594	576	A	V	-0.000122318468604347	0.0400944062367588
ZN594_HUMAN/568-590	Q96JF6	ZN594	576	A	W	0.33014599151859	0.0639597061436816
ZN594_HUMAN/568-590	Q96JF6	ZN594	576	A	Y	0.244910280393577	0.0839744247817733
ZNF25_HUMAN/202-224	P17030	ZNF25	210	S	A	-0.095059532078767	0.0984685095090149
ZNF25_HUMAN/202-224	P17030	ZNF25	210	S	C	0.101078813729414	0.0640407520824995
ZNF25_HUMAN/202-224	P17030	ZNF25	210	S	D	-0.19467510190955	0.0930007105792265
ZNF25_HUMAN/202-224	P17030	ZNF25	210	S	E	-0.466018204631324	0.0576175102496417
ZNF25_HUMAN/202-224	P17030	ZNF25	210	S	F	0.175206987010274	0.0259889183444232
ZNF25_HUMAN/202-224	P17030	ZNF25	210	S	G	-0.0426481097583162	0.0554512752749181
ZNF25_HUMAN/202-224	P17030	ZNF25	210	S	H	-0.00161931836508091	0.0651271988459837
ZNF25_HUMAN/202-224	P17030	ZNF25	210	S	I	0.0629674361282705	0.0791574985827149
ZNF25_HUMAN/202-224	P17030	ZNF25	210	S	K	-0.154798223904054	0.0727459452734275
ZNF25_HUMAN/202-224	P17030	ZNF25	210	S	L	0.168934156043386	0.0583901802504985
ZNF25_HUMAN/202-224	P17030	ZNF25	210	S	M	-0.132615734857937	0.0600590407532562
ZNF25_HUMAN/202-224	P17030	ZNF25	210	S	N	-0.110197574828547	0.066139980868118
ZNF25_HUMAN/202-224	P17030	ZNF25	210	S	P	0.201047600826779	0.057090366850904
ZNF25_HUMAN/202-224	P17030	ZNF25	210	S	Q	-0.319336413370721	0.0834161370265299
ZNF25_HUMAN/202-224	P17030	ZNF25	210	S	R	0.00693248135815235	0.0520078602691844
ZNF25_HUMAN/202-224	P17030	ZNF25	210	S	T	-0.37260604074504	0.0905706620218057
ZNF25_HUMAN/202-224	P17030	ZNF25	210	S	V	-0.000122318468604347	0.0400944062367588
ZNF25_HUMAN/202-224	P17030	ZNF25	210	S	W	0.33014599151859	0.0639597061436816
ZNF25_HUMAN/202-224	P17030	ZNF25	210	S	Y	0.244910280393577	0.0839744247817733
ZN197_HUMAN/930-952	O14709	ZN197	938	S	A	-0.095059532078767	0.0984685095090149
ZN197_HUMAN/930-952	O14709	ZN197	938	S	C	0.101078813729414	0.0640407520824995
ZN197_HUMAN/930-952	O14709	ZN197	938	S	D	-0.19467510190955	0.0930007105792265
ZN197_HUMAN/930-952	O14709	ZN197	938	S	E	-0.466018204631324	0.0576175102496417
ZN197_HUMAN/930-952	O14709	ZN197	938	S	F	0.175206987010274	0.0259889183444232
ZN197_HUMAN/930-952	O14709	ZN197	938	S	G	-0.0426481097583162	0.0554512752749181
ZN197_HUMAN/930-952	O14709	ZN197	938	S	H	-0.00161931836508091	0.0651271988459837
ZN197_HUMAN/930-952	O14709	ZN197	938	S	I	0.0629674361282705	0.0791574985827149
ZN197_HUMAN/930-952	O14709	ZN197	938	S	K	-0.154798223904054	0.0727459452734275
ZN197_HUMAN/930-952	O14709	ZN197	938	S	L	0.168934156043386	0.0583901802504985
ZN197_HUMAN/930-952	O14709	ZN197	938	S	M	-0.132615734857937	0.0600590407532562
ZN197_HUMAN/930-952	O14709	ZN197	938	S	N	-0.110197574828547	0.066139980868118
ZN197_HUMAN/930-952	O14709	ZN197	938	S	P	0.201047600826779	0.057090366850904
ZN197_HUMAN/930-952	O14709	ZN197	938	S	Q	-0.319336413370721	0.0834161370265299
ZN197_HUMAN/930-952	O14709	ZN197	938	S	R	0.00693248135815235	0.0520078602691844
ZN197_HUMAN/930-952	O14709	ZN197	938	S	T	-0.37260604074504	0.0905706620218057
ZN197_HUMAN/930-952	O14709	ZN197	938	S	V	-0.000122318468604347	0.0400944062367588
ZN197_HUMAN/930-952	O14709	ZN197	938	S	W	0.33014599151859	0.0639597061436816
ZN197_HUMAN/930-952	O14709	ZN197	938	S	Y	0.244910280393577	0.0839744247817733
ZN429_HUMAN/229-251	Q86V71	ZN429	237	A	C	0.101078813729414	0.0640407520824995
ZN429_HUMAN/229-251	Q86V71	ZN429	237	A	D	-0.19467510190955	0.0930007105792265
ZN429_HUMAN/229-251	Q86V71	ZN429	237	A	E	-0.466018204631324	0.0576175102496417
ZN429_HUMAN/229-251	Q86V71	ZN429	237	A	F	0.175206987010274	0.0259889183444232
ZN429_HUMAN/229-251	Q86V71	ZN429	237	A	G	-0.0426481097583162	0.0554512752749181
ZN429_HUMAN/229-251	Q86V71	ZN429	237	A	H	-0.00161931836508091	0.0651271988459837
ZN429_HUMAN/229-251	Q86V71	ZN429	237	A	I	0.0629674361282705	0.0791574985827149
ZN429_HUMAN/229-251	Q86V71	ZN429	237	A	K	-0.154798223904054	0.0727459452734275
ZN429_HUMAN/229-251	Q86V71	ZN429	237	A	L	0.168934156043386	0.0583901802504985
ZN429_HUMAN/229-251	Q86V71	ZN429	237	A	M	-0.132615734857937	0.0600590407532562
ZN429_HUMAN/229-251	Q86V71	ZN429	237	A	N	-0.110197574828547	0.066139980868118
ZN429_HUMAN/229-251	Q86V71	ZN429	237	A	P	0.201047600826779	0.057090366850904
ZN429_HUMAN/229-251	Q86V71	ZN429	237	A	Q	-0.319336413370721	0.0834161370265299
ZN429_HUMAN/229-251	Q86V71	ZN429	237	A	R	0.00693248135815235	0.0520078602691844
ZN429_HUMAN/229-251	Q86V71	ZN429	237	A	S	-0.316100645436929	0.0510330959962722
ZN429_HUMAN/229-251	Q86V71	ZN429	237	A	T	-0.37260604074504	0.0905706620218057
ZN429_HUMAN/229-251	Q86V71	ZN429	237	A	V	-0.000122318468604347	0.0400944062367588
ZN429_HUMAN/229-251	Q86V71	ZN429	237	A	W	0.33014599151859	0.0639597061436816
ZN429_HUMAN/229-251	Q86V71	ZN429	237	A	Y	0.244910280393577	0.0839744247817733
ZN273_HUMAN/262-284	Q14593	ZN273	270	A	C	0.101078813729414	0.0640407520824995
ZN273_HUMAN/262-284	Q14593	ZN273	270	A	D	-0.19467510190955	0.0930007105792265
ZN273_HUMAN/262-284	Q14593	ZN273	270	A	E	-0.466018204631324	0.0576175102496417
ZN273_HUMAN/262-284	Q14593	ZN273	270	A	F	0.175206987010274	0.0259889183444232
ZN273_HUMAN/262-284	Q14593	ZN273	270	A	G	-0.0426481097583162	0.0554512752749181
ZN273_HUMAN/262-284	Q14593	ZN273	270	A	H	-0.00161931836508091	0.0651271988459837
ZN273_HUMAN/262-284	Q14593	ZN273	270	A	I	0.0629674361282705	0.0791574985827149
ZN273_HUMAN/262-284	Q14593	ZN273	270	A	K	-0.154798223904054	0.0727459452734275
ZN273_HUMAN/262-284	Q14593	ZN273	270	A	L	0.168934156043386	0.0583901802504985
ZN273_HUMAN/262-284	Q14593	ZN273	270	A	M	-0.132615734857937	0.0600590407532562
ZN273_HUMAN/262-284	Q14593	ZN273	270	A	N	-0.110197574828547	0.066139980868118
ZN273_HUMAN/262-284	Q14593	ZN273	270	A	P	0.201047600826779	0.057090366850904
ZN273_HUMAN/262-284	Q14593	ZN273	270	A	Q	-0.319336413370721	0.0834161370265299
ZN273_HUMAN/262-284	Q14593	ZN273	270	A	R	0.00693248135815235	0.0520078602691844
ZN273_HUMAN/262-284	Q14593	ZN273	270	A	S	-0.316100645436929	0.0510330959962722
ZN273_HUMAN/262-284	Q14593	ZN273	270	A	T	-0.37260604074504	0.0905706620218057
ZN273_HUMAN/262-284	Q14593	ZN273	270	A	V	-0.000122318468604347	0.0400944062367588
ZN273_HUMAN/262-284	Q14593	ZN273	270	A	W	0.33014599151859	0.0639597061436816
ZN273_HUMAN/262-284	Q14593	ZN273	270	A	Y	0.244910280393577	0.0839744247817733
ZN761_HUMAN/354-376	Q86XN6	ZN761	362	T	A	-0.095059532078767	0.0984685095090149
ZN761_HUMAN/354-376	Q86XN6	ZN761	362	T	C	0.101078813729414	0.0640407520824995
ZN761_HUMAN/354-376	Q86XN6	ZN761	362	T	D	-0.19467510190955	0.0930007105792265
ZN761_HUMAN/354-376	Q86XN6	ZN761	362	T	E	-0.466018204631324	0.0576175102496417
ZN761_HUMAN/354-376	Q86XN6	ZN761	362	T	F	0.175206987010274	0.0259889183444232
ZN761_HUMAN/354-376	Q86XN6	ZN761	362	T	G	-0.0426481097583162	0.0554512752749181
ZN761_HUMAN/354-376	Q86XN6	ZN761	362	T	H	-0.00161931836508091	0.0651271988459837
ZN761_HUMAN/354-376	Q86XN6	ZN761	362	T	I	0.0629674361282705	0.0791574985827149
ZN761_HUMAN/354-376	Q86XN6	ZN761	362	T	K	-0.154798223904054	0.0727459452734275
ZN761_HUMAN/354-376	Q86XN6	ZN761	362	T	L	0.168934156043386	0.0583901802504985
ZN761_HUMAN/354-376	Q86XN6	ZN761	362	T	M	-0.132615734857937	0.0600590407532562
ZN761_HUMAN/354-376	Q86XN6	ZN761	362	T	N	-0.110197574828547	0.066139980868118
ZN761_HUMAN/354-376	Q86XN6	ZN761	362	T	P	0.201047600826779	0.057090366850904
ZN761_HUMAN/354-376	Q86XN6	ZN761	362	T	Q	-0.319336413370721	0.0834161370265299
ZN761_HUMAN/354-376	Q86XN6	ZN761	362	T	R	0.00693248135815235	0.0520078602691844
ZN761_HUMAN/354-376	Q86XN6	ZN761	362	T	S	-0.316100645436929	0.0510330959962722
ZN761_HUMAN/354-376	Q86XN6	ZN761	362	T	V	-0.000122318468604347	0.0400944062367588
ZN761_HUMAN/354-376	Q86XN6	ZN761	362	T	W	0.33014599151859	0.0639597061436816
ZN761_HUMAN/354-376	Q86XN6	ZN761	362	T	Y	0.244910280393577	0.0839744247817733
Z286B_HUMAN/467-489	P0CG31	Z286B	475	A	C	0.101078813729414	0.0640407520824995
Z286B_HUMAN/467-489	P0CG31	Z286B	475	A	D	-0.19467510190955	0.0930007105792265
Z286B_HUMAN/467-489	P0CG31	Z286B	475	A	E	-0.466018204631324	0.0576175102496417
Z286B_HUMAN/467-489	P0CG31	Z286B	475	A	F	0.175206987010274	0.0259889183444232
Z286B_HUMAN/467-489	P0CG31	Z286B	475	A	G	-0.0426481097583162	0.0554512752749181
Z286B_HUMAN/467-489	P0CG31	Z286B	475	A	H	-0.00161931836508091	0.0651271988459837
Z286B_HUMAN/467-489	P0CG31	Z286B	475	A	I	0.0629674361282705	0.0791574985827149
Z286B_HUMAN/467-489	P0CG31	Z286B	475	A	K	-0.154798223904054	0.0727459452734275
Z286B_HUMAN/467-489	P0CG31	Z286B	475	A	L	0.168934156043386	0.0583901802504985
Z286B_HUMAN/467-489	P0CG31	Z286B	475	A	M	-0.132615734857937	0.0600590407532562
Z286B_HUMAN/467-489	P0CG31	Z286B	475	A	N	-0.110197574828547	0.066139980868118
Z286B_HUMAN/467-489	P0CG31	Z286B	475	A	P	0.201047600826779	0.057090366850904
Z286B_HUMAN/467-489	P0CG31	Z286B	475	A	Q	-0.319336413370721	0.0834161370265299
Z286B_HUMAN/467-489	P0CG31	Z286B	475	A	R	0.00693248135815235	0.0520078602691844
Z286B_HUMAN/467-489	P0CG31	Z286B	475	A	S	-0.316100645436929	0.0510330959962722
Z286B_HUMAN/467-489	P0CG31	Z286B	475	A	T	-0.37260604074504	0.0905706620218057
Z286B_HUMAN/467-489	P0CG31	Z286B	475	A	V	-0.000122318468604347	0.0400944062367588
Z286B_HUMAN/467-489	P0CG31	Z286B	475	A	W	0.33014599151859	0.0639597061436816
Z286B_HUMAN/467-489	P0CG31	Z286B	475	A	Y	0.244910280393577	0.0839744247817733
ZN257_HUMAN/201-223	Q9Y2Q1	ZN257	209	A	C	0.101078813729414	0.0640407520824995
ZN257_HUMAN/201-223	Q9Y2Q1	ZN257	209	A	D	-0.19467510190955	0.0930007105792265
ZN257_HUMAN/201-223	Q9Y2Q1	ZN257	209	A	E	-0.466018204631324	0.0576175102496417
ZN257_HUMAN/201-223	Q9Y2Q1	ZN257	209	A	F	0.175206987010274	0.0259889183444232
ZN257_HUMAN/201-223	Q9Y2Q1	ZN257	209	A	G	-0.0426481097583162	0.0554512752749181
ZN257_HUMAN/201-223	Q9Y2Q1	ZN257	209	A	H	-0.00161931836508091	0.0651271988459837
ZN257_HUMAN/201-223	Q9Y2Q1	ZN257	209	A	I	0.0629674361282705	0.0791574985827149
ZN257_HUMAN/201-223	Q9Y2Q1	ZN257	209	A	K	-0.154798223904054	0.0727459452734275
ZN257_HUMAN/201-223	Q9Y2Q1	ZN257	209	A	L	0.168934156043386	0.0583901802504985
ZN257_HUMAN/201-223	Q9Y2Q1	ZN257	209	A	M	-0.132615734857937	0.0600590407532562
ZN257_HUMAN/201-223	Q9Y2Q1	ZN257	209	A	N	-0.110197574828547	0.066139980868118
ZN257_HUMAN/201-223	Q9Y2Q1	ZN257	209	A	P	0.201047600826779	0.057090366850904
ZN257_HUMAN/201-223	Q9Y2Q1	ZN257	209	A	Q	-0.319336413370721	0.0834161370265299
ZN257_HUMAN/201-223	Q9Y2Q1	ZN257	209	A	R	0.00693248135815235	0.0520078602691844
ZN257_HUMAN/201-223	Q9Y2Q1	ZN257	209	A	S	-0.316100645436929	0.0510330959962722
ZN257_HUMAN/201-223	Q9Y2Q1	ZN257	209	A	T	-0.37260604074504	0.0905706620218057
ZN257_HUMAN/201-223	Q9Y2Q1	ZN257	209	A	V	-0.000122318468604347	0.0400944062367588
ZN257_HUMAN/201-223	Q9Y2Q1	ZN257	209	A	W	0.33014599151859	0.0639597061436816
ZN257_HUMAN/201-223	Q9Y2Q1	ZN257	209	A	Y	0.244910280393577	0.0839744247817733
GZF1_HUMAN/491-513	Q9H116	GZF1	499	S	A	-0.095059532078767	0.0984685095090149
GZF1_HUMAN/491-513	Q9H116	GZF1	499	S	C	0.101078813729414	0.0640407520824995
GZF1_HUMAN/491-513	Q9H116	GZF1	499	S	D	-0.19467510190955	0.0930007105792265
GZF1_HUMAN/491-513	Q9H116	GZF1	499	S	E	-0.466018204631324	0.0576175102496417
GZF1_HUMAN/491-513	Q9H116	GZF1	499	S	F	0.175206987010274	0.0259889183444232
GZF1_HUMAN/491-513	Q9H116	GZF1	499	S	G	-0.0426481097583162	0.0554512752749181
GZF1_HUMAN/491-513	Q9H116	GZF1	499	S	H	-0.00161931836508091	0.0651271988459837
GZF1_HUMAN/491-513	Q9H116	GZF1	499	S	I	0.0629674361282705	0.0791574985827149
GZF1_HUMAN/491-513	Q9H116	GZF1	499	S	K	-0.154798223904054	0.0727459452734275
GZF1_HUMAN/491-513	Q9H116	GZF1	499	S	L	0.168934156043386	0.0583901802504985
GZF1_HUMAN/491-513	Q9H116	GZF1	499	S	M	-0.132615734857937	0.0600590407532562
GZF1_HUMAN/491-513	Q9H116	GZF1	499	S	N	-0.110197574828547	0.066139980868118
GZF1_HUMAN/491-513	Q9H116	GZF1	499	S	P	0.201047600826779	0.057090366850904
GZF1_HUMAN/491-513	Q9H116	GZF1	499	S	Q	-0.319336413370721	0.0834161370265299
GZF1_HUMAN/491-513	Q9H116	GZF1	499	S	R	0.00693248135815235	0.0520078602691844
GZF1_HUMAN/491-513	Q9H116	GZF1	499	S	T	-0.37260604074504	0.0905706620218057
GZF1_HUMAN/491-513	Q9H116	GZF1	499	S	V	-0.000122318468604347	0.0400944062367588
GZF1_HUMAN/491-513	Q9H116	GZF1	499	S	W	0.33014599151859	0.0639597061436816
GZF1_HUMAN/491-513	Q9H116	GZF1	499	S	Y	0.244910280393577	0.0839744247817733
ZN559_HUMAN/409-431	Q9BR84	ZN559	417	A	C	0.101078813729414	0.0640407520824995
ZN559_HUMAN/409-431	Q9BR84	ZN559	417	A	D	-0.19467510190955	0.0930007105792265
ZN559_HUMAN/409-431	Q9BR84	ZN559	417	A	E	-0.466018204631324	0.0576175102496417
ZN559_HUMAN/409-431	Q9BR84	ZN559	417	A	F	0.175206987010274	0.0259889183444232
ZN559_HUMAN/409-431	Q9BR84	ZN559	417	A	G	-0.0426481097583162	0.0554512752749181
ZN559_HUMAN/409-431	Q9BR84	ZN559	417	A	H	-0.00161931836508091	0.0651271988459837
ZN559_HUMAN/409-431	Q9BR84	ZN559	417	A	I	0.0629674361282705	0.0791574985827149
ZN559_HUMAN/409-431	Q9BR84	ZN559	417	A	K	-0.154798223904054	0.0727459452734275
ZN559_HUMAN/409-431	Q9BR84	ZN559	417	A	L	0.168934156043386	0.0583901802504985
ZN559_HUMAN/409-431	Q9BR84	ZN559	417	A	M	-0.132615734857937	0.0600590407532562
ZN559_HUMAN/409-431	Q9BR84	ZN559	417	A	N	-0.110197574828547	0.066139980868118
ZN559_HUMAN/409-431	Q9BR84	ZN559	417	A	P	0.201047600826779	0.057090366850904
ZN559_HUMAN/409-431	Q9BR84	ZN559	417	A	Q	-0.319336413370721	0.0834161370265299
ZN559_HUMAN/409-431	Q9BR84	ZN559	417	A	R	0.00693248135815235	0.0520078602691844
ZN559_HUMAN/409-431	Q9BR84	ZN559	417	A	S	-0.316100645436929	0.0510330959962722
ZN559_HUMAN/409-431	Q9BR84	ZN559	417	A	T	-0.37260604074504	0.0905706620218057
ZN559_HUMAN/409-431	Q9BR84	ZN559	417	A	V	-0.000122318468604347	0.0400944062367588
ZN559_HUMAN/409-431	Q9BR84	ZN559	417	A	W	0.33014599151859	0.0639597061436816
ZN559_HUMAN/409-431	Q9BR84	ZN559	417	A	Y	0.244910280393577	0.0839744247817733
ZN564_HUMAN/103-125	Q8TBZ8	ZN564	111	V	A	-0.095059532078767	0.0984685095090149
ZN564_HUMAN/103-125	Q8TBZ8	ZN564	111	V	C	0.101078813729414	0.0640407520824995
ZN564_HUMAN/103-125	Q8TBZ8	ZN564	111	V	D	-0.19467510190955	0.0930007105792265
ZN564_HUMAN/103-125	Q8TBZ8	ZN564	111	V	E	-0.466018204631324	0.0576175102496417
ZN564_HUMAN/103-125	Q8TBZ8	ZN564	111	V	F	0.175206987010274	0.0259889183444232
ZN564_HUMAN/103-125	Q8TBZ8	ZN564	111	V	G	-0.0426481097583162	0.0554512752749181
ZN564_HUMAN/103-125	Q8TBZ8	ZN564	111	V	H	-0.00161931836508091	0.0651271988459837
ZN564_HUMAN/103-125	Q8TBZ8	ZN564	111	V	I	0.0629674361282705	0.0791574985827149
ZN564_HUMAN/103-125	Q8TBZ8	ZN564	111	V	K	-0.154798223904054	0.0727459452734275
ZN564_HUMAN/103-125	Q8TBZ8	ZN564	111	V	L	0.168934156043386	0.0583901802504985
ZN564_HUMAN/103-125	Q8TBZ8	ZN564	111	V	M	-0.132615734857937	0.0600590407532562
ZN564_HUMAN/103-125	Q8TBZ8	ZN564	111	V	N	-0.110197574828547	0.066139980868118
ZN564_HUMAN/103-125	Q8TBZ8	ZN564	111	V	P	0.201047600826779	0.057090366850904
ZN564_HUMAN/103-125	Q8TBZ8	ZN564	111	V	Q	-0.319336413370721	0.0834161370265299
ZN564_HUMAN/103-125	Q8TBZ8	ZN564	111	V	R	0.00693248135815235	0.0520078602691844
ZN564_HUMAN/103-125	Q8TBZ8	ZN564	111	V	S	-0.316100645436929	0.0510330959962722
ZN564_HUMAN/103-125	Q8TBZ8	ZN564	111	V	T	-0.37260604074504	0.0905706620218057
ZN564_HUMAN/103-125	Q8TBZ8	ZN564	111	V	W	0.33014599151859	0.0639597061436816
ZN564_HUMAN/103-125	Q8TBZ8	ZN564	111	V	Y	0.244910280393577	0.0839744247817733
Z286B_HUMAN/411-433	P0CG31	Z286B	419	T	A	-0.095059532078767	0.0984685095090149
Z286B_HUMAN/411-433	P0CG31	Z286B	419	T	C	0.101078813729414	0.0640407520824995
Z286B_HUMAN/411-433	P0CG31	Z286B	419	T	D	-0.19467510190955	0.0930007105792265
Z286B_HUMAN/411-433	P0CG31	Z286B	419	T	E	-0.466018204631324	0.0576175102496417
Z286B_HUMAN/411-433	P0CG31	Z286B	419	T	F	0.175206987010274	0.0259889183444232
Z286B_HUMAN/411-433	P0CG31	Z286B	419	T	G	-0.0426481097583162	0.0554512752749181
Z286B_HUMAN/411-433	P0CG31	Z286B	419	T	H	-0.00161931836508091	0.0651271988459837
Z286B_HUMAN/411-433	P0CG31	Z286B	419	T	I	0.0629674361282705	0.0791574985827149
Z286B_HUMAN/411-433	P0CG31	Z286B	419	T	K	-0.154798223904054	0.0727459452734275
Z286B_HUMAN/411-433	P0CG31	Z286B	419	T	L	0.168934156043386	0.0583901802504985
Z286B_HUMAN/411-433	P0CG31	Z286B	419	T	M	-0.132615734857937	0.0600590407532562
Z286B_HUMAN/411-433	P0CG31	Z286B	419	T	N	-0.110197574828547	0.066139980868118
Z286B_HUMAN/411-433	P0CG31	Z286B	419	T	P	0.201047600826779	0.057090366850904
Z286B_HUMAN/411-433	P0CG31	Z286B	419	T	Q	-0.319336413370721	0.0834161370265299
Z286B_HUMAN/411-433	P0CG31	Z286B	419	T	R	0.00693248135815235	0.0520078602691844
Z286B_HUMAN/411-433	P0CG31	Z286B	419	T	S	-0.316100645436929	0.0510330959962722
Z286B_HUMAN/411-433	P0CG31	Z286B	419	T	V	-0.000122318468604347	0.0400944062367588
Z286B_HUMAN/411-433	P0CG31	Z286B	419	T	W	0.33014599151859	0.0639597061436816
Z286B_HUMAN/411-433	P0CG31	Z286B	419	T	Y	0.244910280393577	0.0839744247817733
PRD16_HUMAN/951-973	Q9HAZ2	PRD16	959	I	A	-0.095059532078767	0.0984685095090149
PRD16_HUMAN/951-973	Q9HAZ2	PRD16	959	I	C	0.101078813729414	0.0640407520824995
PRD16_HUMAN/951-973	Q9HAZ2	PRD16	959	I	D	-0.19467510190955	0.0930007105792265
PRD16_HUMAN/951-973	Q9HAZ2	PRD16	959	I	E	-0.466018204631324	0.0576175102496417
PRD16_HUMAN/951-973	Q9HAZ2	PRD16	959	I	F	0.175206987010274	0.0259889183444232
PRD16_HUMAN/951-973	Q9HAZ2	PRD16	959	I	G	-0.0426481097583162	0.0554512752749181
PRD16_HUMAN/951-973	Q9HAZ2	PRD16	959	I	H	-0.00161931836508091	0.0651271988459837
PRD16_HUMAN/951-973	Q9HAZ2	PRD16	959	I	K	-0.154798223904054	0.0727459452734275
PRD16_HUMAN/951-973	Q9HAZ2	PRD16	959	I	L	0.168934156043386	0.0583901802504985
PRD16_HUMAN/951-973	Q9HAZ2	PRD16	959	I	M	-0.132615734857937	0.0600590407532562
PRD16_HUMAN/951-973	Q9HAZ2	PRD16	959	I	N	-0.110197574828547	0.066139980868118
PRD16_HUMAN/951-973	Q9HAZ2	PRD16	959	I	P	0.201047600826779	0.057090366850904
PRD16_HUMAN/951-973	Q9HAZ2	PRD16	959	I	Q	-0.319336413370721	0.0834161370265299
PRD16_HUMAN/951-973	Q9HAZ2	PRD16	959	I	R	0.00693248135815235	0.0520078602691844
PRD16_HUMAN/951-973	Q9HAZ2	PRD16	959	I	S	-0.316100645436929	0.0510330959962722
PRD16_HUMAN/951-973	Q9HAZ2	PRD16	959	I	T	-0.37260604074504	0.0905706620218057
PRD16_HUMAN/951-973	Q9HAZ2	PRD16	959	I	V	-0.000122318468604347	0.0400944062367588
PRD16_HUMAN/951-973	Q9HAZ2	PRD16	959	I	W	0.33014599151859	0.0639597061436816
PRD16_HUMAN/951-973	Q9HAZ2	PRD16	959	I	Y	0.244910280393577	0.0839744247817733
ZN232_HUMAN/276-298	Q9UNY5	ZN232	284	T	A	-0.095059532078767	0.0984685095090149
ZN232_HUMAN/276-298	Q9UNY5	ZN232	284	T	C	0.101078813729414	0.0640407520824995
ZN232_HUMAN/276-298	Q9UNY5	ZN232	284	T	D	-0.19467510190955	0.0930007105792265
ZN232_HUMAN/276-298	Q9UNY5	ZN232	284	T	E	-0.466018204631324	0.0576175102496417
ZN232_HUMAN/276-298	Q9UNY5	ZN232	284	T	F	0.175206987010274	0.0259889183444232
ZN232_HUMAN/276-298	Q9UNY5	ZN232	284	T	G	-0.0426481097583162	0.0554512752749181
ZN232_HUMAN/276-298	Q9UNY5	ZN232	284	T	H	-0.00161931836508091	0.0651271988459837
ZN232_HUMAN/276-298	Q9UNY5	ZN232	284	T	I	0.0629674361282705	0.0791574985827149
ZN232_HUMAN/276-298	Q9UNY5	ZN232	284	T	K	-0.154798223904054	0.0727459452734275
ZN232_HUMAN/276-298	Q9UNY5	ZN232	284	T	L	0.168934156043386	0.0583901802504985
ZN232_HUMAN/276-298	Q9UNY5	ZN232	284	T	M	-0.132615734857937	0.0600590407532562
ZN232_HUMAN/276-298	Q9UNY5	ZN232	284	T	N	-0.110197574828547	0.066139980868118
ZN232_HUMAN/276-298	Q9UNY5	ZN232	284	T	P	0.201047600826779	0.057090366850904
ZN232_HUMAN/276-298	Q9UNY5	ZN232	284	T	Q	-0.319336413370721	0.0834161370265299
ZN232_HUMAN/276-298	Q9UNY5	ZN232	284	T	R	0.00693248135815235	0.0520078602691844
ZN232_HUMAN/276-298	Q9UNY5	ZN232	284	T	S	-0.316100645436929	0.0510330959962722
ZN232_HUMAN/276-298	Q9UNY5	ZN232	284	T	V	-0.000122318468604347	0.0400944062367588
ZN232_HUMAN/276-298	Q9UNY5	ZN232	284	T	W	0.33014599151859	0.0639597061436816
ZN232_HUMAN/276-298	Q9UNY5	ZN232	284	T	Y	0.244910280393577	0.0839744247817733
ZN396_HUMAN/307-329	Q96N95	ZN396	315	A	C	0.101078813729414	0.0640407520824995
ZN396_HUMAN/307-329	Q96N95	ZN396	315	A	D	-0.19467510190955	0.0930007105792265
ZN396_HUMAN/307-329	Q96N95	ZN396	315	A	E	-0.466018204631324	0.0576175102496417
ZN396_HUMAN/307-329	Q96N95	ZN396	315	A	F	0.175206987010274	0.0259889183444232
ZN396_HUMAN/307-329	Q96N95	ZN396	315	A	G	-0.0426481097583162	0.0554512752749181
ZN396_HUMAN/307-329	Q96N95	ZN396	315	A	H	-0.00161931836508091	0.0651271988459837
ZN396_HUMAN/307-329	Q96N95	ZN396	315	A	I	0.0629674361282705	0.0791574985827149
ZN396_HUMAN/307-329	Q96N95	ZN396	315	A	K	-0.154798223904054	0.0727459452734275
ZN396_HUMAN/307-329	Q96N95	ZN396	315	A	L	0.168934156043386	0.0583901802504985
ZN396_HUMAN/307-329	Q96N95	ZN396	315	A	M	-0.132615734857937	0.0600590407532562
ZN396_HUMAN/307-329	Q96N95	ZN396	315	A	N	-0.110197574828547	0.066139980868118
ZN396_HUMAN/307-329	Q96N95	ZN396	315	A	P	0.201047600826779	0.057090366850904
ZN396_HUMAN/307-329	Q96N95	ZN396	315	A	Q	-0.319336413370721	0.0834161370265299
ZN396_HUMAN/307-329	Q96N95	ZN396	315	A	R	0.00693248135815235	0.0520078602691844
ZN396_HUMAN/307-329	Q96N95	ZN396	315	A	S	-0.316100645436929	0.0510330959962722
ZN396_HUMAN/307-329	Q96N95	ZN396	315	A	T	-0.37260604074504	0.0905706620218057
ZN396_HUMAN/307-329	Q96N95	ZN396	315	A	V	-0.000122318468604347	0.0400944062367588
ZN396_HUMAN/307-329	Q96N95	ZN396	315	A	W	0.33014599151859	0.0639597061436816
ZN396_HUMAN/307-329	Q96N95	ZN396	315	A	Y	0.244910280393577	0.0839744247817733
ZN230_HUMAN/364-386	Q9UIE0	ZN230	372	G	A	-0.095059532078767	0.0984685095090149
ZN230_HUMAN/364-386	Q9UIE0	ZN230	372	G	C	0.101078813729414	0.0640407520824995
ZN230_HUMAN/364-386	Q9UIE0	ZN230	372	G	D	-0.19467510190955	0.0930007105792265
ZN230_HUMAN/364-386	Q9UIE0	ZN230	372	G	E	-0.466018204631324	0.0576175102496417
ZN230_HUMAN/364-386	Q9UIE0	ZN230	372	G	F	0.175206987010274	0.0259889183444232
ZN230_HUMAN/364-386	Q9UIE0	ZN230	372	G	H	-0.00161931836508091	0.0651271988459837
ZN230_HUMAN/364-386	Q9UIE0	ZN230	372	G	I	0.0629674361282705	0.0791574985827149
ZN230_HUMAN/364-386	Q9UIE0	ZN230	372	G	K	-0.154798223904054	0.0727459452734275
ZN230_HUMAN/364-386	Q9UIE0	ZN230	372	G	L	0.168934156043386	0.0583901802504985
ZN230_HUMAN/364-386	Q9UIE0	ZN230	372	G	M	-0.132615734857937	0.0600590407532562
ZN230_HUMAN/364-386	Q9UIE0	ZN230	372	G	N	-0.110197574828547	0.066139980868118
ZN230_HUMAN/364-386	Q9UIE0	ZN230	372	G	P	0.201047600826779	0.057090366850904
ZN230_HUMAN/364-386	Q9UIE0	ZN230	372	G	Q	-0.319336413370721	0.0834161370265299
ZN230_HUMAN/364-386	Q9UIE0	ZN230	372	G	R	0.00693248135815235	0.0520078602691844
ZN230_HUMAN/364-386	Q9UIE0	ZN230	372	G	S	-0.316100645436929	0.0510330959962722
ZN230_HUMAN/364-386	Q9UIE0	ZN230	372	G	T	-0.37260604074504	0.0905706620218057
ZN230_HUMAN/364-386	Q9UIE0	ZN230	372	G	V	-0.000122318468604347	0.0400944062367588
ZN230_HUMAN/364-386	Q9UIE0	ZN230	372	G	W	0.33014599151859	0.0639597061436816
ZN230_HUMAN/364-386	Q9UIE0	ZN230	372	G	Y	0.244910280393577	0.0839744247817733
ZN551_HUMAN/447-469	Q7Z340	ZN551	455	S	A	-0.095059532078767	0.0984685095090149
ZN551_HUMAN/447-469	Q7Z340	ZN551	455	S	C	0.101078813729414	0.0640407520824995
ZN551_HUMAN/447-469	Q7Z340	ZN551	455	S	D	-0.19467510190955	0.0930007105792265
ZN551_HUMAN/447-469	Q7Z340	ZN551	455	S	E	-0.466018204631324	0.0576175102496417
ZN551_HUMAN/447-469	Q7Z340	ZN551	455	S	F	0.175206987010274	0.0259889183444232
ZN551_HUMAN/447-469	Q7Z340	ZN551	455	S	G	-0.0426481097583162	0.0554512752749181
ZN551_HUMAN/447-469	Q7Z340	ZN551	455	S	H	-0.00161931836508091	0.0651271988459837
ZN551_HUMAN/447-469	Q7Z340	ZN551	455	S	I	0.0629674361282705	0.0791574985827149
ZN551_HUMAN/447-469	Q7Z340	ZN551	455	S	K	-0.154798223904054	0.0727459452734275
ZN551_HUMAN/447-469	Q7Z340	ZN551	455	S	L	0.168934156043386	0.0583901802504985
ZN551_HUMAN/447-469	Q7Z340	ZN551	455	S	M	-0.132615734857937	0.0600590407532562
ZN551_HUMAN/447-469	Q7Z340	ZN551	455	S	N	-0.110197574828547	0.066139980868118
ZN551_HUMAN/447-469	Q7Z340	ZN551	455	S	P	0.201047600826779	0.057090366850904
ZN551_HUMAN/447-469	Q7Z340	ZN551	455	S	Q	-0.319336413370721	0.0834161370265299
ZN551_HUMAN/447-469	Q7Z340	ZN551	455	S	R	0.00693248135815235	0.0520078602691844
ZN551_HUMAN/447-469	Q7Z340	ZN551	455	S	T	-0.37260604074504	0.0905706620218057
ZN551_HUMAN/447-469	Q7Z340	ZN551	455	S	V	-0.000122318468604347	0.0400944062367588
ZN551_HUMAN/447-469	Q7Z340	ZN551	455	S	W	0.33014599151859	0.0639597061436816
ZN551_HUMAN/447-469	Q7Z340	ZN551	455	S	Y	0.244910280393577	0.0839744247817733
ZN746_HUMAN/566-588	Q6NUN9	ZN746	574	S	A	-0.095059532078767	0.0984685095090149
ZN746_HUMAN/566-588	Q6NUN9	ZN746	574	S	C	0.101078813729414	0.0640407520824995
ZN746_HUMAN/566-588	Q6NUN9	ZN746	574	S	D	-0.19467510190955	0.0930007105792265
ZN746_HUMAN/566-588	Q6NUN9	ZN746	574	S	E	-0.466018204631324	0.0576175102496417
ZN746_HUMAN/566-588	Q6NUN9	ZN746	574	S	F	0.175206987010274	0.0259889183444232
ZN746_HUMAN/566-588	Q6NUN9	ZN746	574	S	G	-0.0426481097583162	0.0554512752749181
ZN746_HUMAN/566-588	Q6NUN9	ZN746	574	S	H	-0.00161931836508091	0.0651271988459837
ZN746_HUMAN/566-588	Q6NUN9	ZN746	574	S	I	0.0629674361282705	0.0791574985827149
ZN746_HUMAN/566-588	Q6NUN9	ZN746	574	S	K	-0.154798223904054	0.0727459452734275
ZN746_HUMAN/566-588	Q6NUN9	ZN746	574	S	L	0.168934156043386	0.0583901802504985
ZN746_HUMAN/566-588	Q6NUN9	ZN746	574	S	M	-0.132615734857937	0.0600590407532562
ZN746_HUMAN/566-588	Q6NUN9	ZN746	574	S	N	-0.110197574828547	0.066139980868118
ZN746_HUMAN/566-588	Q6NUN9	ZN746	574	S	P	0.201047600826779	0.057090366850904
ZN746_HUMAN/566-588	Q6NUN9	ZN746	574	S	Q	-0.319336413370721	0.0834161370265299
ZN746_HUMAN/566-588	Q6NUN9	ZN746	574	S	R	0.00693248135815235	0.0520078602691844
ZN746_HUMAN/566-588	Q6NUN9	ZN746	574	S	T	-0.37260604074504	0.0905706620218057
ZN746_HUMAN/566-588	Q6NUN9	ZN746	574	S	V	-0.000122318468604347	0.0400944062367588
ZN746_HUMAN/566-588	Q6NUN9	ZN746	574	S	W	0.33014599151859	0.0639597061436816
ZN746_HUMAN/566-588	Q6NUN9	ZN746	574	S	Y	0.244910280393577	0.0839744247817733
ZN624_HUMAN/556-578	Q9P2J8	ZN624	564	A	C	0.101078813729414	0.0640407520824995
ZN624_HUMAN/556-578	Q9P2J8	ZN624	564	A	D	-0.19467510190955	0.0930007105792265
ZN624_HUMAN/556-578	Q9P2J8	ZN624	564	A	E	-0.466018204631324	0.0576175102496417
ZN624_HUMAN/556-578	Q9P2J8	ZN624	564	A	F	0.175206987010274	0.0259889183444232
ZN624_HUMAN/556-578	Q9P2J8	ZN624	564	A	G	-0.0426481097583162	0.0554512752749181
ZN624_HUMAN/556-578	Q9P2J8	ZN624	564	A	H	-0.00161931836508091	0.0651271988459837
ZN624_HUMAN/556-578	Q9P2J8	ZN624	564	A	I	0.0629674361282705	0.0791574985827149
ZN624_HUMAN/556-578	Q9P2J8	ZN624	564	A	K	-0.154798223904054	0.0727459452734275
ZN624_HUMAN/556-578	Q9P2J8	ZN624	564	A	L	0.168934156043386	0.0583901802504985
ZN624_HUMAN/556-578	Q9P2J8	ZN624	564	A	M	-0.132615734857937	0.0600590407532562
ZN624_HUMAN/556-578	Q9P2J8	ZN624	564	A	N	-0.110197574828547	0.066139980868118
ZN624_HUMAN/556-578	Q9P2J8	ZN624	564	A	P	0.201047600826779	0.057090366850904
ZN624_HUMAN/556-578	Q9P2J8	ZN624	564	A	Q	-0.319336413370721	0.0834161370265299
ZN624_HUMAN/556-578	Q9P2J8	ZN624	564	A	R	0.00693248135815235	0.0520078602691844
ZN624_HUMAN/556-578	Q9P2J8	ZN624	564	A	S	-0.316100645436929	0.0510330959962722
ZN624_HUMAN/556-578	Q9P2J8	ZN624	564	A	T	-0.37260604074504	0.0905706620218057
ZN624_HUMAN/556-578	Q9P2J8	ZN624	564	A	V	-0.000122318468604347	0.0400944062367588
ZN624_HUMAN/556-578	Q9P2J8	ZN624	564	A	W	0.33014599151859	0.0639597061436816
ZN624_HUMAN/556-578	Q9P2J8	ZN624	564	A	Y	0.244910280393577	0.0839744247817733
ZN875_HUMAN/469-491	P10072	ZN875	477	C	A	-0.095059532078767	0.0984685095090149
ZN875_HUMAN/469-491	P10072	ZN875	477	C	D	-0.19467510190955	0.0930007105792265
ZN875_HUMAN/469-491	P10072	ZN875	477	C	E	-0.466018204631324	0.0576175102496417
ZN875_HUMAN/469-491	P10072	ZN875	477	C	F	0.175206987010274	0.0259889183444232
ZN875_HUMAN/469-491	P10072	ZN875	477	C	G	-0.0426481097583162	0.0554512752749181
ZN875_HUMAN/469-491	P10072	ZN875	477	C	H	-0.00161931836508091	0.0651271988459837
ZN875_HUMAN/469-491	P10072	ZN875	477	C	I	0.0629674361282705	0.0791574985827149
ZN875_HUMAN/469-491	P10072	ZN875	477	C	K	-0.154798223904054	0.0727459452734275
ZN875_HUMAN/469-491	P10072	ZN875	477	C	L	0.168934156043386	0.0583901802504985
ZN875_HUMAN/469-491	P10072	ZN875	477	C	M	-0.132615734857937	0.0600590407532562
ZN875_HUMAN/469-491	P10072	ZN875	477	C	N	-0.110197574828547	0.066139980868118
ZN875_HUMAN/469-491	P10072	ZN875	477	C	P	0.201047600826779	0.057090366850904
ZN875_HUMAN/469-491	P10072	ZN875	477	C	Q	-0.319336413370721	0.0834161370265299
ZN875_HUMAN/469-491	P10072	ZN875	477	C	R	0.00693248135815235	0.0520078602691844
ZN875_HUMAN/469-491	P10072	ZN875	477	C	S	-0.316100645436929	0.0510330959962722
ZN875_HUMAN/469-491	P10072	ZN875	477	C	T	-0.37260604074504	0.0905706620218057
ZN875_HUMAN/469-491	P10072	ZN875	477	C	V	-0.000122318468604347	0.0400944062367588
ZN875_HUMAN/469-491	P10072	ZN875	477	C	W	0.33014599151859	0.0639597061436816
ZN875_HUMAN/469-491	P10072	ZN875	477	C	Y	0.244910280393577	0.0839744247817733
ZN875_HUMAN/329-351	P10072	ZN875	337	G	A	-0.095059532078767	0.0984685095090149
ZN875_HUMAN/329-351	P10072	ZN875	337	G	C	0.101078813729414	0.0640407520824995
ZN875_HUMAN/329-351	P10072	ZN875	337	G	D	-0.19467510190955	0.0930007105792265
ZN875_HUMAN/329-351	P10072	ZN875	337	G	E	-0.466018204631324	0.0576175102496417
ZN875_HUMAN/329-351	P10072	ZN875	337	G	F	0.175206987010274	0.0259889183444232
ZN875_HUMAN/329-351	P10072	ZN875	337	G	H	-0.00161931836508091	0.0651271988459837
ZN875_HUMAN/329-351	P10072	ZN875	337	G	I	0.0629674361282705	0.0791574985827149
ZN875_HUMAN/329-351	P10072	ZN875	337	G	K	-0.154798223904054	0.0727459452734275
ZN875_HUMAN/329-351	P10072	ZN875	337	G	L	0.168934156043386	0.0583901802504985
ZN875_HUMAN/329-351	P10072	ZN875	337	G	M	-0.132615734857937	0.0600590407532562
ZN875_HUMAN/329-351	P10072	ZN875	337	G	N	-0.110197574828547	0.066139980868118
ZN875_HUMAN/329-351	P10072	ZN875	337	G	P	0.201047600826779	0.057090366850904
ZN875_HUMAN/329-351	P10072	ZN875	337	G	Q	-0.319336413370721	0.0834161370265299
ZN875_HUMAN/329-351	P10072	ZN875	337	G	R	0.00693248135815235	0.0520078602691844
ZN875_HUMAN/329-351	P10072	ZN875	337	G	S	-0.316100645436929	0.0510330959962722
ZN875_HUMAN/329-351	P10072	ZN875	337	G	T	-0.37260604074504	0.0905706620218057
ZN875_HUMAN/329-351	P10072	ZN875	337	G	V	-0.000122318468604347	0.0400944062367588
ZN875_HUMAN/329-351	P10072	ZN875	337	G	W	0.33014599151859	0.0639597061436816
ZN875_HUMAN/329-351	P10072	ZN875	337	G	Y	0.244910280393577	0.0839744247817733
ZN696_HUMAN/265-287	Q9H7X3	ZN696	273	A	C	0.101078813729414	0.0640407520824995
ZN696_HUMAN/265-287	Q9H7X3	ZN696	273	A	D	-0.19467510190955	0.0930007105792265
ZN696_HUMAN/265-287	Q9H7X3	ZN696	273	A	E	-0.466018204631324	0.0576175102496417
ZN696_HUMAN/265-287	Q9H7X3	ZN696	273	A	F	0.175206987010274	0.0259889183444232
ZN696_HUMAN/265-287	Q9H7X3	ZN696	273	A	G	-0.0426481097583162	0.0554512752749181
ZN696_HUMAN/265-287	Q9H7X3	ZN696	273	A	H	-0.00161931836508091	0.0651271988459837
ZN696_HUMAN/265-287	Q9H7X3	ZN696	273	A	I	0.0629674361282705	0.0791574985827149
ZN696_HUMAN/265-287	Q9H7X3	ZN696	273	A	K	-0.154798223904054	0.0727459452734275
ZN696_HUMAN/265-287	Q9H7X3	ZN696	273	A	L	0.168934156043386	0.0583901802504985
ZN696_HUMAN/265-287	Q9H7X3	ZN696	273	A	M	-0.132615734857937	0.0600590407532562
ZN696_HUMAN/265-287	Q9H7X3	ZN696	273	A	N	-0.110197574828547	0.066139980868118
ZN696_HUMAN/265-287	Q9H7X3	ZN696	273	A	P	0.201047600826779	0.057090366850904
ZN696_HUMAN/265-287	Q9H7X3	ZN696	273	A	Q	-0.319336413370721	0.0834161370265299
ZN696_HUMAN/265-287	Q9H7X3	ZN696	273	A	R	0.00693248135815235	0.0520078602691844
ZN696_HUMAN/265-287	Q9H7X3	ZN696	273	A	S	-0.316100645436929	0.0510330959962722
ZN696_HUMAN/265-287	Q9H7X3	ZN696	273	A	T	-0.37260604074504	0.0905706620218057
ZN696_HUMAN/265-287	Q9H7X3	ZN696	273	A	V	-0.000122318468604347	0.0400944062367588
ZN696_HUMAN/265-287	Q9H7X3	ZN696	273	A	W	0.33014599151859	0.0639597061436816
ZN696_HUMAN/265-287	Q9H7X3	ZN696	273	A	Y	0.244910280393577	0.0839744247817733
Z585B_HUMAN/662-684	Q52M93	Z585B	670	T	A	-0.095059532078767	0.0984685095090149
Z585B_HUMAN/662-684	Q52M93	Z585B	670	T	C	0.101078813729414	0.0640407520824995
Z585B_HUMAN/662-684	Q52M93	Z585B	670	T	D	-0.19467510190955	0.0930007105792265
Z585B_HUMAN/662-684	Q52M93	Z585B	670	T	E	-0.466018204631324	0.0576175102496417
Z585B_HUMAN/662-684	Q52M93	Z585B	670	T	F	0.175206987010274	0.0259889183444232
Z585B_HUMAN/662-684	Q52M93	Z585B	670	T	G	-0.0426481097583162	0.0554512752749181
Z585B_HUMAN/662-684	Q52M93	Z585B	670	T	H	-0.00161931836508091	0.0651271988459837
Z585B_HUMAN/662-684	Q52M93	Z585B	670	T	I	0.0629674361282705	0.0791574985827149
Z585B_HUMAN/662-684	Q52M93	Z585B	670	T	K	-0.154798223904054	0.0727459452734275
Z585B_HUMAN/662-684	Q52M93	Z585B	670	T	L	0.168934156043386	0.0583901802504985
Z585B_HUMAN/662-684	Q52M93	Z585B	670	T	M	-0.132615734857937	0.0600590407532562
Z585B_HUMAN/662-684	Q52M93	Z585B	670	T	N	-0.110197574828547	0.066139980868118
Z585B_HUMAN/662-684	Q52M93	Z585B	670	T	P	0.201047600826779	0.057090366850904
Z585B_HUMAN/662-684	Q52M93	Z585B	670	T	Q	-0.319336413370721	0.0834161370265299
Z585B_HUMAN/662-684	Q52M93	Z585B	670	T	R	0.00693248135815235	0.0520078602691844
Z585B_HUMAN/662-684	Q52M93	Z585B	670	T	S	-0.316100645436929	0.0510330959962722
Z585B_HUMAN/662-684	Q52M93	Z585B	670	T	V	-0.000122318468604347	0.0400944062367588
Z585B_HUMAN/662-684	Q52M93	Z585B	670	T	W	0.33014599151859	0.0639597061436816
Z585B_HUMAN/662-684	Q52M93	Z585B	670	T	Y	0.244910280393577	0.0839744247817733
HINFP_HUMAN/255-278	Q9BQA5	HINFP	263	T	A	-0.095059532078767	0.0984685095090149
HINFP_HUMAN/255-278	Q9BQA5	HINFP	263	T	C	0.101078813729414	0.0640407520824995
HINFP_HUMAN/255-278	Q9BQA5	HINFP	263	T	D	-0.19467510190955	0.0930007105792265
HINFP_HUMAN/255-278	Q9BQA5	HINFP	263	T	E	-0.466018204631324	0.0576175102496417
HINFP_HUMAN/255-278	Q9BQA5	HINFP	263	T	F	0.175206987010274	0.0259889183444232
HINFP_HUMAN/255-278	Q9BQA5	HINFP	263	T	G	-0.0426481097583162	0.0554512752749181
HINFP_HUMAN/255-278	Q9BQA5	HINFP	263	T	H	-0.00161931836508091	0.0651271988459837
HINFP_HUMAN/255-278	Q9BQA5	HINFP	263	T	I	0.0629674361282705	0.0791574985827149
HINFP_HUMAN/255-278	Q9BQA5	HINFP	263	T	K	-0.154798223904054	0.0727459452734275
HINFP_HUMAN/255-278	Q9BQA5	HINFP	263	T	L	0.168934156043386	0.0583901802504985
HINFP_HUMAN/255-278	Q9BQA5	HINFP	263	T	M	-0.132615734857937	0.0600590407532562
HINFP_HUMAN/255-278	Q9BQA5	HINFP	263	T	N	-0.110197574828547	0.066139980868118
HINFP_HUMAN/255-278	Q9BQA5	HINFP	263	T	P	0.201047600826779	0.057090366850904
HINFP_HUMAN/255-278	Q9BQA5	HINFP	263	T	Q	-0.319336413370721	0.0834161370265299
HINFP_HUMAN/255-278	Q9BQA5	HINFP	263	T	R	0.00693248135815235	0.0520078602691844
HINFP_HUMAN/255-278	Q9BQA5	HINFP	263	T	S	-0.316100645436929	0.0510330959962722
HINFP_HUMAN/255-278	Q9BQA5	HINFP	263	T	V	-0.000122318468604347	0.0400944062367588
HINFP_HUMAN/255-278	Q9BQA5	HINFP	263	T	W	0.33014599151859	0.0639597061436816
HINFP_HUMAN/255-278	Q9BQA5	HINFP	263	T	Y	0.244910280393577	0.0839744247817733
ZN607_HUMAN/281-303	Q96SK3	ZN607	289	A	C	0.101078813729414	0.0640407520824995
ZN607_HUMAN/281-303	Q96SK3	ZN607	289	A	D	-0.19467510190955	0.0930007105792265
ZN607_HUMAN/281-303	Q96SK3	ZN607	289	A	E	-0.466018204631324	0.0576175102496417
ZN607_HUMAN/281-303	Q96SK3	ZN607	289	A	F	0.175206987010274	0.0259889183444232
ZN607_HUMAN/281-303	Q96SK3	ZN607	289	A	G	-0.0426481097583162	0.0554512752749181
ZN607_HUMAN/281-303	Q96SK3	ZN607	289	A	H	-0.00161931836508091	0.0651271988459837
ZN607_HUMAN/281-303	Q96SK3	ZN607	289	A	I	0.0629674361282705	0.0791574985827149
ZN607_HUMAN/281-303	Q96SK3	ZN607	289	A	K	-0.154798223904054	0.0727459452734275
ZN607_HUMAN/281-303	Q96SK3	ZN607	289	A	L	0.168934156043386	0.0583901802504985
ZN607_HUMAN/281-303	Q96SK3	ZN607	289	A	M	-0.132615734857937	0.0600590407532562
ZN607_HUMAN/281-303	Q96SK3	ZN607	289	A	N	-0.110197574828547	0.066139980868118
ZN607_HUMAN/281-303	Q96SK3	ZN607	289	A	P	0.201047600826779	0.057090366850904
ZN607_HUMAN/281-303	Q96SK3	ZN607	289	A	Q	-0.319336413370721	0.0834161370265299
ZN607_HUMAN/281-303	Q96SK3	ZN607	289	A	R	0.00693248135815235	0.0520078602691844
ZN607_HUMAN/281-303	Q96SK3	ZN607	289	A	S	-0.316100645436929	0.0510330959962722
ZN607_HUMAN/281-303	Q96SK3	ZN607	289	A	T	-0.37260604074504	0.0905706620218057
ZN607_HUMAN/281-303	Q96SK3	ZN607	289	A	V	-0.000122318468604347	0.0400944062367588
ZN607_HUMAN/281-303	Q96SK3	ZN607	289	A	W	0.33014599151859	0.0639597061436816
ZN607_HUMAN/281-303	Q96SK3	ZN607	289	A	Y	0.244910280393577	0.0839744247817733
ZNF26_HUMAN/426-448	P17031	ZNF26	434	A	C	0.101078813729414	0.0640407520824995
ZNF26_HUMAN/426-448	P17031	ZNF26	434	A	D	-0.19467510190955	0.0930007105792265
ZNF26_HUMAN/426-448	P17031	ZNF26	434	A	E	-0.466018204631324	0.0576175102496417
ZNF26_HUMAN/426-448	P17031	ZNF26	434	A	F	0.175206987010274	0.0259889183444232
ZNF26_HUMAN/426-448	P17031	ZNF26	434	A	G	-0.0426481097583162	0.0554512752749181
ZNF26_HUMAN/426-448	P17031	ZNF26	434	A	H	-0.00161931836508091	0.0651271988459837
ZNF26_HUMAN/426-448	P17031	ZNF26	434	A	I	0.0629674361282705	0.0791574985827149
ZNF26_HUMAN/426-448	P17031	ZNF26	434	A	K	-0.154798223904054	0.0727459452734275
ZNF26_HUMAN/426-448	P17031	ZNF26	434	A	L	0.168934156043386	0.0583901802504985
ZNF26_HUMAN/426-448	P17031	ZNF26	434	A	M	-0.132615734857937	0.0600590407532562
ZNF26_HUMAN/426-448	P17031	ZNF26	434	A	N	-0.110197574828547	0.066139980868118
ZNF26_HUMAN/426-448	P17031	ZNF26	434	A	P	0.201047600826779	0.057090366850904
ZNF26_HUMAN/426-448	P17031	ZNF26	434	A	Q	-0.319336413370721	0.0834161370265299
ZNF26_HUMAN/426-448	P17031	ZNF26	434	A	R	0.00693248135815235	0.0520078602691844
ZNF26_HUMAN/426-448	P17031	ZNF26	434	A	S	-0.316100645436929	0.0510330959962722
ZNF26_HUMAN/426-448	P17031	ZNF26	434	A	T	-0.37260604074504	0.0905706620218057
ZNF26_HUMAN/426-448	P17031	ZNF26	434	A	V	-0.000122318468604347	0.0400944062367588
ZNF26_HUMAN/426-448	P17031	ZNF26	434	A	W	0.33014599151859	0.0639597061436816
ZNF26_HUMAN/426-448	P17031	ZNF26	434	A	Y	0.244910280393577	0.0839744247817733
ZN680_HUMAN/182-204	Q8NEM1	ZN680	190	S	A	-0.095059532078767	0.0984685095090149
ZN680_HUMAN/182-204	Q8NEM1	ZN680	190	S	C	0.101078813729414	0.0640407520824995
ZN680_HUMAN/182-204	Q8NEM1	ZN680	190	S	D	-0.19467510190955	0.0930007105792265
ZN680_HUMAN/182-204	Q8NEM1	ZN680	190	S	E	-0.466018204631324	0.0576175102496417
ZN680_HUMAN/182-204	Q8NEM1	ZN680	190	S	F	0.175206987010274	0.0259889183444232
ZN680_HUMAN/182-204	Q8NEM1	ZN680	190	S	G	-0.0426481097583162	0.0554512752749181
ZN680_HUMAN/182-204	Q8NEM1	ZN680	190	S	H	-0.00161931836508091	0.0651271988459837
ZN680_HUMAN/182-204	Q8NEM1	ZN680	190	S	I	0.0629674361282705	0.0791574985827149
ZN680_HUMAN/182-204	Q8NEM1	ZN680	190	S	K	-0.154798223904054	0.0727459452734275
ZN680_HUMAN/182-204	Q8NEM1	ZN680	190	S	L	0.168934156043386	0.0583901802504985
ZN680_HUMAN/182-204	Q8NEM1	ZN680	190	S	M	-0.132615734857937	0.0600590407532562
ZN680_HUMAN/182-204	Q8NEM1	ZN680	190	S	N	-0.110197574828547	0.066139980868118
ZN680_HUMAN/182-204	Q8NEM1	ZN680	190	S	P	0.201047600826779	0.057090366850904
ZN680_HUMAN/182-204	Q8NEM1	ZN680	190	S	Q	-0.319336413370721	0.0834161370265299
ZN680_HUMAN/182-204	Q8NEM1	ZN680	190	S	R	0.00693248135815235	0.0520078602691844
ZN680_HUMAN/182-204	Q8NEM1	ZN680	190	S	T	-0.37260604074504	0.0905706620218057
ZN680_HUMAN/182-204	Q8NEM1	ZN680	190	S	V	-0.000122318468604347	0.0400944062367588
ZN680_HUMAN/182-204	Q8NEM1	ZN680	190	S	W	0.33014599151859	0.0639597061436816
ZN680_HUMAN/182-204	Q8NEM1	ZN680	190	S	Y	0.244910280393577	0.0839744247817733
ZN777_HUMAN/750-772	Q9ULD5	ZN777	758	S	A	-0.095059532078767	0.0984685095090149
ZN777_HUMAN/750-772	Q9ULD5	ZN777	758	S	C	0.101078813729414	0.0640407520824995
ZN777_HUMAN/750-772	Q9ULD5	ZN777	758	S	D	-0.19467510190955	0.0930007105792265
ZN777_HUMAN/750-772	Q9ULD5	ZN777	758	S	E	-0.466018204631324	0.0576175102496417
ZN777_HUMAN/750-772	Q9ULD5	ZN777	758	S	F	0.175206987010274	0.0259889183444232
ZN777_HUMAN/750-772	Q9ULD5	ZN777	758	S	G	-0.0426481097583162	0.0554512752749181
ZN777_HUMAN/750-772	Q9ULD5	ZN777	758	S	H	-0.00161931836508091	0.0651271988459837
ZN777_HUMAN/750-772	Q9ULD5	ZN777	758	S	I	0.0629674361282705	0.0791574985827149
ZN777_HUMAN/750-772	Q9ULD5	ZN777	758	S	K	-0.154798223904054	0.0727459452734275
ZN777_HUMAN/750-772	Q9ULD5	ZN777	758	S	L	0.168934156043386	0.0583901802504985
ZN777_HUMAN/750-772	Q9ULD5	ZN777	758	S	M	-0.132615734857937	0.0600590407532562
ZN777_HUMAN/750-772	Q9ULD5	ZN777	758	S	N	-0.110197574828547	0.066139980868118
ZN777_HUMAN/750-772	Q9ULD5	ZN777	758	S	P	0.201047600826779	0.057090366850904
ZN777_HUMAN/750-772	Q9ULD5	ZN777	758	S	Q	-0.319336413370721	0.0834161370265299
ZN777_HUMAN/750-772	Q9ULD5	ZN777	758	S	R	0.00693248135815235	0.0520078602691844
ZN777_HUMAN/750-772	Q9ULD5	ZN777	758	S	T	-0.37260604074504	0.0905706620218057
ZN777_HUMAN/750-772	Q9ULD5	ZN777	758	S	V	-0.000122318468604347	0.0400944062367588
ZN777_HUMAN/750-772	Q9ULD5	ZN777	758	S	W	0.33014599151859	0.0639597061436816
ZN777_HUMAN/750-772	Q9ULD5	ZN777	758	S	Y	0.244910280393577	0.0839744247817733
ZN441_HUMAN/308-330	Q8N8Z8	ZN441	316	G	A	-0.095059532078767	0.0984685095090149
ZN441_HUMAN/308-330	Q8N8Z8	ZN441	316	G	C	0.101078813729414	0.0640407520824995
ZN441_HUMAN/308-330	Q8N8Z8	ZN441	316	G	D	-0.19467510190955	0.0930007105792265
ZN441_HUMAN/308-330	Q8N8Z8	ZN441	316	G	E	-0.466018204631324	0.0576175102496417
ZN441_HUMAN/308-330	Q8N8Z8	ZN441	316	G	F	0.175206987010274	0.0259889183444232
ZN441_HUMAN/308-330	Q8N8Z8	ZN441	316	G	H	-0.00161931836508091	0.0651271988459837
ZN441_HUMAN/308-330	Q8N8Z8	ZN441	316	G	I	0.0629674361282705	0.0791574985827149
ZN441_HUMAN/308-330	Q8N8Z8	ZN441	316	G	K	-0.154798223904054	0.0727459452734275
ZN441_HUMAN/308-330	Q8N8Z8	ZN441	316	G	L	0.168934156043386	0.0583901802504985
ZN441_HUMAN/308-330	Q8N8Z8	ZN441	316	G	M	-0.132615734857937	0.0600590407532562
ZN441_HUMAN/308-330	Q8N8Z8	ZN441	316	G	N	-0.110197574828547	0.066139980868118
ZN441_HUMAN/308-330	Q8N8Z8	ZN441	316	G	P	0.201047600826779	0.057090366850904
ZN441_HUMAN/308-330	Q8N8Z8	ZN441	316	G	Q	-0.319336413370721	0.0834161370265299
ZN441_HUMAN/308-330	Q8N8Z8	ZN441	316	G	R	0.00693248135815235	0.0520078602691844
ZN441_HUMAN/308-330	Q8N8Z8	ZN441	316	G	S	-0.316100645436929	0.0510330959962722
ZN441_HUMAN/308-330	Q8N8Z8	ZN441	316	G	T	-0.37260604074504	0.0905706620218057
ZN441_HUMAN/308-330	Q8N8Z8	ZN441	316	G	V	-0.000122318468604347	0.0400944062367588
ZN441_HUMAN/308-330	Q8N8Z8	ZN441	316	G	W	0.33014599151859	0.0639597061436816
ZN441_HUMAN/308-330	Q8N8Z8	ZN441	316	G	Y	0.244910280393577	0.0839744247817733
ZN436_HUMAN/250-272	Q9C0F3	ZN436	258	S	A	-0.095059532078767	0.0984685095090149
ZN436_HUMAN/250-272	Q9C0F3	ZN436	258	S	C	0.101078813729414	0.0640407520824995
ZN436_HUMAN/250-272	Q9C0F3	ZN436	258	S	D	-0.19467510190955	0.0930007105792265
ZN436_HUMAN/250-272	Q9C0F3	ZN436	258	S	E	-0.466018204631324	0.0576175102496417
ZN436_HUMAN/250-272	Q9C0F3	ZN436	258	S	F	0.175206987010274	0.0259889183444232
ZN436_HUMAN/250-272	Q9C0F3	ZN436	258	S	G	-0.0426481097583162	0.0554512752749181
ZN436_HUMAN/250-272	Q9C0F3	ZN436	258	S	H	-0.00161931836508091	0.0651271988459837
ZN436_HUMAN/250-272	Q9C0F3	ZN436	258	S	I	0.0629674361282705	0.0791574985827149
ZN436_HUMAN/250-272	Q9C0F3	ZN436	258	S	K	-0.154798223904054	0.0727459452734275
ZN436_HUMAN/250-272	Q9C0F3	ZN436	258	S	L	0.168934156043386	0.0583901802504985
ZN436_HUMAN/250-272	Q9C0F3	ZN436	258	S	M	-0.132615734857937	0.0600590407532562
ZN436_HUMAN/250-272	Q9C0F3	ZN436	258	S	N	-0.110197574828547	0.066139980868118
ZN436_HUMAN/250-272	Q9C0F3	ZN436	258	S	P	0.201047600826779	0.057090366850904
ZN436_HUMAN/250-272	Q9C0F3	ZN436	258	S	Q	-0.319336413370721	0.0834161370265299
ZN436_HUMAN/250-272	Q9C0F3	ZN436	258	S	R	0.00693248135815235	0.0520078602691844
ZN436_HUMAN/250-272	Q9C0F3	ZN436	258	S	T	-0.37260604074504	0.0905706620218057
ZN436_HUMAN/250-272	Q9C0F3	ZN436	258	S	V	-0.000122318468604347	0.0400944062367588
ZN436_HUMAN/250-272	Q9C0F3	ZN436	258	S	W	0.33014599151859	0.0639597061436816
ZN436_HUMAN/250-272	Q9C0F3	ZN436	258	S	Y	0.244910280393577	0.0839744247817733
ZN879_HUMAN/204-226	B4DU55	ZN879	212	I	A	-0.095059532078767	0.0984685095090149
ZN879_HUMAN/204-226	B4DU55	ZN879	212	I	C	0.101078813729414	0.0640407520824995
ZN879_HUMAN/204-226	B4DU55	ZN879	212	I	D	-0.19467510190955	0.0930007105792265
ZN879_HUMAN/204-226	B4DU55	ZN879	212	I	E	-0.466018204631324	0.0576175102496417
ZN879_HUMAN/204-226	B4DU55	ZN879	212	I	F	0.175206987010274	0.0259889183444232
ZN879_HUMAN/204-226	B4DU55	ZN879	212	I	G	-0.0426481097583162	0.0554512752749181
ZN879_HUMAN/204-226	B4DU55	ZN879	212	I	H	-0.00161931836508091	0.0651271988459837
ZN879_HUMAN/204-226	B4DU55	ZN879	212	I	K	-0.154798223904054	0.0727459452734275
ZN879_HUMAN/204-226	B4DU55	ZN879	212	I	L	0.168934156043386	0.0583901802504985
ZN879_HUMAN/204-226	B4DU55	ZN879	212	I	M	-0.132615734857937	0.0600590407532562
ZN879_HUMAN/204-226	B4DU55	ZN879	212	I	N	-0.110197574828547	0.066139980868118
ZN879_HUMAN/204-226	B4DU55	ZN879	212	I	P	0.201047600826779	0.057090366850904
ZN879_HUMAN/204-226	B4DU55	ZN879	212	I	Q	-0.319336413370721	0.0834161370265299
ZN879_HUMAN/204-226	B4DU55	ZN879	212	I	R	0.00693248135815235	0.0520078602691844
ZN879_HUMAN/204-226	B4DU55	ZN879	212	I	S	-0.316100645436929	0.0510330959962722
ZN879_HUMAN/204-226	B4DU55	ZN879	212	I	T	-0.37260604074504	0.0905706620218057
ZN879_HUMAN/204-226	B4DU55	ZN879	212	I	V	-0.000122318468604347	0.0400944062367588
ZN879_HUMAN/204-226	B4DU55	ZN879	212	I	W	0.33014599151859	0.0639597061436816
ZN879_HUMAN/204-226	B4DU55	ZN879	212	I	Y	0.244910280393577	0.0839744247817733
ZN208_HUMAN/1001-1023	O43345	ZN208	1009	A	C	0.101078813729414	0.0640407520824995
ZN208_HUMAN/1001-1023	O43345	ZN208	1009	A	D	-0.19467510190955	0.0930007105792265
ZN208_HUMAN/1001-1023	O43345	ZN208	1009	A	E	-0.466018204631324	0.0576175102496417
ZN208_HUMAN/1001-1023	O43345	ZN208	1009	A	F	0.175206987010274	0.0259889183444232
ZN208_HUMAN/1001-1023	O43345	ZN208	1009	A	G	-0.0426481097583162	0.0554512752749181
ZN208_HUMAN/1001-1023	O43345	ZN208	1009	A	H	-0.00161931836508091	0.0651271988459837
ZN208_HUMAN/1001-1023	O43345	ZN208	1009	A	I	0.0629674361282705	0.0791574985827149
ZN208_HUMAN/1001-1023	O43345	ZN208	1009	A	K	-0.154798223904054	0.0727459452734275
ZN208_HUMAN/1001-1023	O43345	ZN208	1009	A	L	0.168934156043386	0.0583901802504985
ZN208_HUMAN/1001-1023	O43345	ZN208	1009	A	M	-0.132615734857937	0.0600590407532562
ZN208_HUMAN/1001-1023	O43345	ZN208	1009	A	N	-0.110197574828547	0.066139980868118
ZN208_HUMAN/1001-1023	O43345	ZN208	1009	A	P	0.201047600826779	0.057090366850904
ZN208_HUMAN/1001-1023	O43345	ZN208	1009	A	Q	-0.319336413370721	0.0834161370265299
ZN208_HUMAN/1001-1023	O43345	ZN208	1009	A	R	0.00693248135815235	0.0520078602691844
ZN208_HUMAN/1001-1023	O43345	ZN208	1009	A	S	-0.316100645436929	0.0510330959962722
ZN208_HUMAN/1001-1023	O43345	ZN208	1009	A	T	-0.37260604074504	0.0905706620218057
ZN208_HUMAN/1001-1023	O43345	ZN208	1009	A	V	-0.000122318468604347	0.0400944062367588
ZN208_HUMAN/1001-1023	O43345	ZN208	1009	A	W	0.33014599151859	0.0639597061436816
ZN208_HUMAN/1001-1023	O43345	ZN208	1009	A	Y	0.244910280393577	0.0839744247817733
ZN547_HUMAN/324-346	Q8IVP9	ZN547	332	F	A	-0.095059532078767	0.0984685095090149
ZN547_HUMAN/324-346	Q8IVP9	ZN547	332	F	C	0.101078813729414	0.0640407520824995
ZN547_HUMAN/324-346	Q8IVP9	ZN547	332	F	D	-0.19467510190955	0.0930007105792265
ZN547_HUMAN/324-346	Q8IVP9	ZN547	332	F	E	-0.466018204631324	0.0576175102496417
ZN547_HUMAN/324-346	Q8IVP9	ZN547	332	F	G	-0.0426481097583162	0.0554512752749181
ZN547_HUMAN/324-346	Q8IVP9	ZN547	332	F	H	-0.00161931836508091	0.0651271988459837
ZN547_HUMAN/324-346	Q8IVP9	ZN547	332	F	I	0.0629674361282705	0.0791574985827149
ZN547_HUMAN/324-346	Q8IVP9	ZN547	332	F	K	-0.154798223904054	0.0727459452734275
ZN547_HUMAN/324-346	Q8IVP9	ZN547	332	F	L	0.168934156043386	0.0583901802504985
ZN547_HUMAN/324-346	Q8IVP9	ZN547	332	F	M	-0.132615734857937	0.0600590407532562
ZN547_HUMAN/324-346	Q8IVP9	ZN547	332	F	N	-0.110197574828547	0.066139980868118
ZN547_HUMAN/324-346	Q8IVP9	ZN547	332	F	P	0.201047600826779	0.057090366850904
ZN547_HUMAN/324-346	Q8IVP9	ZN547	332	F	Q	-0.319336413370721	0.0834161370265299
ZN547_HUMAN/324-346	Q8IVP9	ZN547	332	F	R	0.00693248135815235	0.0520078602691844
ZN547_HUMAN/324-346	Q8IVP9	ZN547	332	F	S	-0.316100645436929	0.0510330959962722
ZN547_HUMAN/324-346	Q8IVP9	ZN547	332	F	T	-0.37260604074504	0.0905706620218057
ZN547_HUMAN/324-346	Q8IVP9	ZN547	332	F	V	-0.000122318468604347	0.0400944062367588
ZN547_HUMAN/324-346	Q8IVP9	ZN547	332	F	W	0.33014599151859	0.0639597061436816
ZN547_HUMAN/324-346	Q8IVP9	ZN547	332	F	Y	0.244910280393577	0.0839744247817733
ZN260_HUMAN/276-298	Q3ZCT1	ZN260	284	I	A	-0.095059532078767	0.0984685095090149
ZN260_HUMAN/276-298	Q3ZCT1	ZN260	284	I	C	0.101078813729414	0.0640407520824995
ZN260_HUMAN/276-298	Q3ZCT1	ZN260	284	I	D	-0.19467510190955	0.0930007105792265
ZN260_HUMAN/276-298	Q3ZCT1	ZN260	284	I	E	-0.466018204631324	0.0576175102496417
ZN260_HUMAN/276-298	Q3ZCT1	ZN260	284	I	F	0.175206987010274	0.0259889183444232
ZN260_HUMAN/276-298	Q3ZCT1	ZN260	284	I	G	-0.0426481097583162	0.0554512752749181
ZN260_HUMAN/276-298	Q3ZCT1	ZN260	284	I	H	-0.00161931836508091	0.0651271988459837
ZN260_HUMAN/276-298	Q3ZCT1	ZN260	284	I	K	-0.154798223904054	0.0727459452734275
ZN260_HUMAN/276-298	Q3ZCT1	ZN260	284	I	L	0.168934156043386	0.0583901802504985
ZN260_HUMAN/276-298	Q3ZCT1	ZN260	284	I	M	-0.132615734857937	0.0600590407532562
ZN260_HUMAN/276-298	Q3ZCT1	ZN260	284	I	N	-0.110197574828547	0.066139980868118
ZN260_HUMAN/276-298	Q3ZCT1	ZN260	284	I	P	0.201047600826779	0.057090366850904
ZN260_HUMAN/276-298	Q3ZCT1	ZN260	284	I	Q	-0.319336413370721	0.0834161370265299
ZN260_HUMAN/276-298	Q3ZCT1	ZN260	284	I	R	0.00693248135815235	0.0520078602691844
ZN260_HUMAN/276-298	Q3ZCT1	ZN260	284	I	S	-0.316100645436929	0.0510330959962722
ZN260_HUMAN/276-298	Q3ZCT1	ZN260	284	I	T	-0.37260604074504	0.0905706620218057
ZN260_HUMAN/276-298	Q3ZCT1	ZN260	284	I	V	-0.000122318468604347	0.0400944062367588
ZN260_HUMAN/276-298	Q3ZCT1	ZN260	284	I	W	0.33014599151859	0.0639597061436816
ZN260_HUMAN/276-298	Q3ZCT1	ZN260	284	I	Y	0.244910280393577	0.0839744247817733
ZN132_HUMAN/515-537	P52740	ZN132	523	S	A	-0.095059532078767	0.0984685095090149
ZN132_HUMAN/515-537	P52740	ZN132	523	S	C	0.101078813729414	0.0640407520824995
ZN132_HUMAN/515-537	P52740	ZN132	523	S	D	-0.19467510190955	0.0930007105792265
ZN132_HUMAN/515-537	P52740	ZN132	523	S	E	-0.466018204631324	0.0576175102496417
ZN132_HUMAN/515-537	P52740	ZN132	523	S	F	0.175206987010274	0.0259889183444232
ZN132_HUMAN/515-537	P52740	ZN132	523	S	G	-0.0426481097583162	0.0554512752749181
ZN132_HUMAN/515-537	P52740	ZN132	523	S	H	-0.00161931836508091	0.0651271988459837
ZN132_HUMAN/515-537	P52740	ZN132	523	S	I	0.0629674361282705	0.0791574985827149
ZN132_HUMAN/515-537	P52740	ZN132	523	S	K	-0.154798223904054	0.0727459452734275
ZN132_HUMAN/515-537	P52740	ZN132	523	S	L	0.168934156043386	0.0583901802504985
ZN132_HUMAN/515-537	P52740	ZN132	523	S	M	-0.132615734857937	0.0600590407532562
ZN132_HUMAN/515-537	P52740	ZN132	523	S	N	-0.110197574828547	0.066139980868118
ZN132_HUMAN/515-537	P52740	ZN132	523	S	P	0.201047600826779	0.057090366850904
ZN132_HUMAN/515-537	P52740	ZN132	523	S	Q	-0.319336413370721	0.0834161370265299
ZN132_HUMAN/515-537	P52740	ZN132	523	S	R	0.00693248135815235	0.0520078602691844
ZN132_HUMAN/515-537	P52740	ZN132	523	S	T	-0.37260604074504	0.0905706620218057
ZN132_HUMAN/515-537	P52740	ZN132	523	S	V	-0.000122318468604347	0.0400944062367588
ZN132_HUMAN/515-537	P52740	ZN132	523	S	W	0.33014599151859	0.0639597061436816
ZN132_HUMAN/515-537	P52740	ZN132	523	S	Y	0.244910280393577	0.0839744247817733
ZN566_HUMAN/255-277	Q969W8	ZN566	263	A	C	0.101078813729414	0.0640407520824995
ZN566_HUMAN/255-277	Q969W8	ZN566	263	A	D	-0.19467510190955	0.0930007105792265
ZN566_HUMAN/255-277	Q969W8	ZN566	263	A	E	-0.466018204631324	0.0576175102496417
ZN566_HUMAN/255-277	Q969W8	ZN566	263	A	F	0.175206987010274	0.0259889183444232
ZN566_HUMAN/255-277	Q969W8	ZN566	263	A	G	-0.0426481097583162	0.0554512752749181
ZN566_HUMAN/255-277	Q969W8	ZN566	263	A	H	-0.00161931836508091	0.0651271988459837
ZN566_HUMAN/255-277	Q969W8	ZN566	263	A	I	0.0629674361282705	0.0791574985827149
ZN566_HUMAN/255-277	Q969W8	ZN566	263	A	K	-0.154798223904054	0.0727459452734275
ZN566_HUMAN/255-277	Q969W8	ZN566	263	A	L	0.168934156043386	0.0583901802504985
ZN566_HUMAN/255-277	Q969W8	ZN566	263	A	M	-0.132615734857937	0.0600590407532562
ZN566_HUMAN/255-277	Q969W8	ZN566	263	A	N	-0.110197574828547	0.066139980868118
ZN566_HUMAN/255-277	Q969W8	ZN566	263	A	P	0.201047600826779	0.057090366850904
ZN566_HUMAN/255-277	Q969W8	ZN566	263	A	Q	-0.319336413370721	0.0834161370265299
ZN566_HUMAN/255-277	Q969W8	ZN566	263	A	R	0.00693248135815235	0.0520078602691844
ZN566_HUMAN/255-277	Q969W8	ZN566	263	A	S	-0.316100645436929	0.0510330959962722
ZN566_HUMAN/255-277	Q969W8	ZN566	263	A	T	-0.37260604074504	0.0905706620218057
ZN566_HUMAN/255-277	Q969W8	ZN566	263	A	V	-0.000122318468604347	0.0400944062367588
ZN566_HUMAN/255-277	Q969W8	ZN566	263	A	W	0.33014599151859	0.0639597061436816
ZN566_HUMAN/255-277	Q969W8	ZN566	263	A	Y	0.244910280393577	0.0839744247817733
ZNF43_HUMAN/370-392	P17038	ZNF43	378	A	C	0.101078813729414	0.0640407520824995
ZNF43_HUMAN/370-392	P17038	ZNF43	378	A	D	-0.19467510190955	0.0930007105792265
ZNF43_HUMAN/370-392	P17038	ZNF43	378	A	E	-0.466018204631324	0.0576175102496417
ZNF43_HUMAN/370-392	P17038	ZNF43	378	A	F	0.175206987010274	0.0259889183444232
ZNF43_HUMAN/370-392	P17038	ZNF43	378	A	G	-0.0426481097583162	0.0554512752749181
ZNF43_HUMAN/370-392	P17038	ZNF43	378	A	H	-0.00161931836508091	0.0651271988459837
ZNF43_HUMAN/370-392	P17038	ZNF43	378	A	I	0.0629674361282705	0.0791574985827149
ZNF43_HUMAN/370-392	P17038	ZNF43	378	A	K	-0.154798223904054	0.0727459452734275
ZNF43_HUMAN/370-392	P17038	ZNF43	378	A	L	0.168934156043386	0.0583901802504985
ZNF43_HUMAN/370-392	P17038	ZNF43	378	A	M	-0.132615734857937	0.0600590407532562
ZNF43_HUMAN/370-392	P17038	ZNF43	378	A	N	-0.110197574828547	0.066139980868118
ZNF43_HUMAN/370-392	P17038	ZNF43	378	A	P	0.201047600826779	0.057090366850904
ZNF43_HUMAN/370-392	P17038	ZNF43	378	A	Q	-0.319336413370721	0.0834161370265299
ZNF43_HUMAN/370-392	P17038	ZNF43	378	A	R	0.00693248135815235	0.0520078602691844
ZNF43_HUMAN/370-392	P17038	ZNF43	378	A	S	-0.316100645436929	0.0510330959962722
ZNF43_HUMAN/370-392	P17038	ZNF43	378	A	T	-0.37260604074504	0.0905706620218057
ZNF43_HUMAN/370-392	P17038	ZNF43	378	A	V	-0.000122318468604347	0.0400944062367588
ZNF43_HUMAN/370-392	P17038	ZNF43	378	A	W	0.33014599151859	0.0639597061436816
ZNF43_HUMAN/370-392	P17038	ZNF43	378	A	Y	0.244910280393577	0.0839744247817733
ZN197_HUMAN/902-924	O14709	ZN197	910	D	A	-0.095059532078767	0.0984685095090149
ZN197_HUMAN/902-924	O14709	ZN197	910	D	C	0.101078813729414	0.0640407520824995
ZN197_HUMAN/902-924	O14709	ZN197	910	D	E	-0.466018204631324	0.0576175102496417
ZN197_HUMAN/902-924	O14709	ZN197	910	D	F	0.175206987010274	0.0259889183444232
ZN197_HUMAN/902-924	O14709	ZN197	910	D	G	-0.0426481097583162	0.0554512752749181
ZN197_HUMAN/902-924	O14709	ZN197	910	D	H	-0.00161931836508091	0.0651271988459837
ZN197_HUMAN/902-924	O14709	ZN197	910	D	I	0.0629674361282705	0.0791574985827149
ZN197_HUMAN/902-924	O14709	ZN197	910	D	K	-0.154798223904054	0.0727459452734275
ZN197_HUMAN/902-924	O14709	ZN197	910	D	L	0.168934156043386	0.0583901802504985
ZN197_HUMAN/902-924	O14709	ZN197	910	D	M	-0.132615734857937	0.0600590407532562
ZN197_HUMAN/902-924	O14709	ZN197	910	D	N	-0.110197574828547	0.066139980868118
ZN197_HUMAN/902-924	O14709	ZN197	910	D	P	0.201047600826779	0.057090366850904
ZN197_HUMAN/902-924	O14709	ZN197	910	D	Q	-0.319336413370721	0.0834161370265299
ZN197_HUMAN/902-924	O14709	ZN197	910	D	R	0.00693248135815235	0.0520078602691844
ZN197_HUMAN/902-924	O14709	ZN197	910	D	S	-0.316100645436929	0.0510330959962722
ZN197_HUMAN/902-924	O14709	ZN197	910	D	T	-0.37260604074504	0.0905706620218057
ZN197_HUMAN/902-924	O14709	ZN197	910	D	V	-0.000122318468604347	0.0400944062367588
ZN197_HUMAN/902-924	O14709	ZN197	910	D	W	0.33014599151859	0.0639597061436816
ZN197_HUMAN/902-924	O14709	ZN197	910	D	Y	0.244910280393577	0.0839744247817733
ZN449_HUMAN/323-345	Q6P9G9	ZN449	331	C	A	-0.095059532078767	0.0984685095090149
ZN449_HUMAN/323-345	Q6P9G9	ZN449	331	C	D	-0.19467510190955	0.0930007105792265
ZN449_HUMAN/323-345	Q6P9G9	ZN449	331	C	E	-0.466018204631324	0.0576175102496417
ZN449_HUMAN/323-345	Q6P9G9	ZN449	331	C	F	0.175206987010274	0.0259889183444232
ZN449_HUMAN/323-345	Q6P9G9	ZN449	331	C	G	-0.0426481097583162	0.0554512752749181
ZN449_HUMAN/323-345	Q6P9G9	ZN449	331	C	H	-0.00161931836508091	0.0651271988459837
ZN449_HUMAN/323-345	Q6P9G9	ZN449	331	C	I	0.0629674361282705	0.0791574985827149
ZN449_HUMAN/323-345	Q6P9G9	ZN449	331	C	K	-0.154798223904054	0.0727459452734275
ZN449_HUMAN/323-345	Q6P9G9	ZN449	331	C	L	0.168934156043386	0.0583901802504985
ZN449_HUMAN/323-345	Q6P9G9	ZN449	331	C	M	-0.132615734857937	0.0600590407532562
ZN449_HUMAN/323-345	Q6P9G9	ZN449	331	C	N	-0.110197574828547	0.066139980868118
ZN449_HUMAN/323-345	Q6P9G9	ZN449	331	C	P	0.201047600826779	0.057090366850904
ZN449_HUMAN/323-345	Q6P9G9	ZN449	331	C	Q	-0.319336413370721	0.0834161370265299
ZN449_HUMAN/323-345	Q6P9G9	ZN449	331	C	R	0.00693248135815235	0.0520078602691844
ZN449_HUMAN/323-345	Q6P9G9	ZN449	331	C	S	-0.316100645436929	0.0510330959962722
ZN449_HUMAN/323-345	Q6P9G9	ZN449	331	C	T	-0.37260604074504	0.0905706620218057
ZN449_HUMAN/323-345	Q6P9G9	ZN449	331	C	V	-0.000122318468604347	0.0400944062367588
ZN449_HUMAN/323-345	Q6P9G9	ZN449	331	C	W	0.33014599151859	0.0639597061436816
ZN449_HUMAN/323-345	Q6P9G9	ZN449	331	C	Y	0.244910280393577	0.0839744247817733
ZN480_HUMAN/231-253	Q8WV37	ZN480	239	V	A	-0.095059532078767	0.0984685095090149
ZN480_HUMAN/231-253	Q8WV37	ZN480	239	V	C	0.101078813729414	0.0640407520824995
ZN480_HUMAN/231-253	Q8WV37	ZN480	239	V	D	-0.19467510190955	0.0930007105792265
ZN480_HUMAN/231-253	Q8WV37	ZN480	239	V	E	-0.466018204631324	0.0576175102496417
ZN480_HUMAN/231-253	Q8WV37	ZN480	239	V	F	0.175206987010274	0.0259889183444232
ZN480_HUMAN/231-253	Q8WV37	ZN480	239	V	G	-0.0426481097583162	0.0554512752749181
ZN480_HUMAN/231-253	Q8WV37	ZN480	239	V	H	-0.00161931836508091	0.0651271988459837
ZN480_HUMAN/231-253	Q8WV37	ZN480	239	V	I	0.0629674361282705	0.0791574985827149
ZN480_HUMAN/231-253	Q8WV37	ZN480	239	V	K	-0.154798223904054	0.0727459452734275
ZN480_HUMAN/231-253	Q8WV37	ZN480	239	V	L	0.168934156043386	0.0583901802504985
ZN480_HUMAN/231-253	Q8WV37	ZN480	239	V	M	-0.132615734857937	0.0600590407532562
ZN480_HUMAN/231-253	Q8WV37	ZN480	239	V	N	-0.110197574828547	0.066139980868118
ZN480_HUMAN/231-253	Q8WV37	ZN480	239	V	P	0.201047600826779	0.057090366850904
ZN480_HUMAN/231-253	Q8WV37	ZN480	239	V	Q	-0.319336413370721	0.0834161370265299
ZN480_HUMAN/231-253	Q8WV37	ZN480	239	V	R	0.00693248135815235	0.0520078602691844
ZN480_HUMAN/231-253	Q8WV37	ZN480	239	V	S	-0.316100645436929	0.0510330959962722
ZN480_HUMAN/231-253	Q8WV37	ZN480	239	V	T	-0.37260604074504	0.0905706620218057
ZN480_HUMAN/231-253	Q8WV37	ZN480	239	V	W	0.33014599151859	0.0639597061436816
ZN480_HUMAN/231-253	Q8WV37	ZN480	239	V	Y	0.244910280393577	0.0839744247817733
Z585B_HUMAN/522-544	Q52M93	Z585B	530	A	C	0.101078813729414	0.0640407520824995
Z585B_HUMAN/522-544	Q52M93	Z585B	530	A	D	-0.19467510190955	0.0930007105792265
Z585B_HUMAN/522-544	Q52M93	Z585B	530	A	E	-0.466018204631324	0.0576175102496417
Z585B_HUMAN/522-544	Q52M93	Z585B	530	A	F	0.175206987010274	0.0259889183444232
Z585B_HUMAN/522-544	Q52M93	Z585B	530	A	G	-0.0426481097583162	0.0554512752749181
Z585B_HUMAN/522-544	Q52M93	Z585B	530	A	H	-0.00161931836508091	0.0651271988459837
Z585B_HUMAN/522-544	Q52M93	Z585B	530	A	I	0.0629674361282705	0.0791574985827149
Z585B_HUMAN/522-544	Q52M93	Z585B	530	A	K	-0.154798223904054	0.0727459452734275
Z585B_HUMAN/522-544	Q52M93	Z585B	530	A	L	0.168934156043386	0.0583901802504985
Z585B_HUMAN/522-544	Q52M93	Z585B	530	A	M	-0.132615734857937	0.0600590407532562
Z585B_HUMAN/522-544	Q52M93	Z585B	530	A	N	-0.110197574828547	0.066139980868118
Z585B_HUMAN/522-544	Q52M93	Z585B	530	A	P	0.201047600826779	0.057090366850904
Z585B_HUMAN/522-544	Q52M93	Z585B	530	A	Q	-0.319336413370721	0.0834161370265299
Z585B_HUMAN/522-544	Q52M93	Z585B	530	A	R	0.00693248135815235	0.0520078602691844
Z585B_HUMAN/522-544	Q52M93	Z585B	530	A	S	-0.316100645436929	0.0510330959962722
Z585B_HUMAN/522-544	Q52M93	Z585B	530	A	T	-0.37260604074504	0.0905706620218057
Z585B_HUMAN/522-544	Q52M93	Z585B	530	A	V	-0.000122318468604347	0.0400944062367588
Z585B_HUMAN/522-544	Q52M93	Z585B	530	A	W	0.33014599151859	0.0639597061436816
Z585B_HUMAN/522-544	Q52M93	Z585B	530	A	Y	0.244910280393577	0.0839744247817733
Z354B_HUMAN/242-264	Q96LW1	Z354B	250	A	C	0.101078813729414	0.0640407520824995
Z354B_HUMAN/242-264	Q96LW1	Z354B	250	A	D	-0.19467510190955	0.0930007105792265
Z354B_HUMAN/242-264	Q96LW1	Z354B	250	A	E	-0.466018204631324	0.0576175102496417
Z354B_HUMAN/242-264	Q96LW1	Z354B	250	A	F	0.175206987010274	0.0259889183444232
Z354B_HUMAN/242-264	Q96LW1	Z354B	250	A	G	-0.0426481097583162	0.0554512752749181
Z354B_HUMAN/242-264	Q96LW1	Z354B	250	A	H	-0.00161931836508091	0.0651271988459837
Z354B_HUMAN/242-264	Q96LW1	Z354B	250	A	I	0.0629674361282705	0.0791574985827149
Z354B_HUMAN/242-264	Q96LW1	Z354B	250	A	K	-0.154798223904054	0.0727459452734275
Z354B_HUMAN/242-264	Q96LW1	Z354B	250	A	L	0.168934156043386	0.0583901802504985
Z354B_HUMAN/242-264	Q96LW1	Z354B	250	A	M	-0.132615734857937	0.0600590407532562
Z354B_HUMAN/242-264	Q96LW1	Z354B	250	A	N	-0.110197574828547	0.066139980868118
Z354B_HUMAN/242-264	Q96LW1	Z354B	250	A	P	0.201047600826779	0.057090366850904
Z354B_HUMAN/242-264	Q96LW1	Z354B	250	A	Q	-0.319336413370721	0.0834161370265299
Z354B_HUMAN/242-264	Q96LW1	Z354B	250	A	R	0.00693248135815235	0.0520078602691844
Z354B_HUMAN/242-264	Q96LW1	Z354B	250	A	S	-0.316100645436929	0.0510330959962722
Z354B_HUMAN/242-264	Q96LW1	Z354B	250	A	T	-0.37260604074504	0.0905706620218057
Z354B_HUMAN/242-264	Q96LW1	Z354B	250	A	V	-0.000122318468604347	0.0400944062367588
Z354B_HUMAN/242-264	Q96LW1	Z354B	250	A	W	0.33014599151859	0.0639597061436816
Z354B_HUMAN/242-264	Q96LW1	Z354B	250	A	Y	0.244910280393577	0.0839744247817733
ZN770_HUMAN/625-647	Q6IQ21	ZN770	633	S	A	-0.095059532078767	0.0984685095090149
ZN770_HUMAN/625-647	Q6IQ21	ZN770	633	S	C	0.101078813729414	0.0640407520824995
ZN770_HUMAN/625-647	Q6IQ21	ZN770	633	S	D	-0.19467510190955	0.0930007105792265
ZN770_HUMAN/625-647	Q6IQ21	ZN770	633	S	E	-0.466018204631324	0.0576175102496417
ZN770_HUMAN/625-647	Q6IQ21	ZN770	633	S	F	0.175206987010274	0.0259889183444232
ZN770_HUMAN/625-647	Q6IQ21	ZN770	633	S	G	-0.0426481097583162	0.0554512752749181
ZN770_HUMAN/625-647	Q6IQ21	ZN770	633	S	H	-0.00161931836508091	0.0651271988459837
ZN770_HUMAN/625-647	Q6IQ21	ZN770	633	S	I	0.0629674361282705	0.0791574985827149
ZN770_HUMAN/625-647	Q6IQ21	ZN770	633	S	K	-0.154798223904054	0.0727459452734275
ZN770_HUMAN/625-647	Q6IQ21	ZN770	633	S	L	0.168934156043386	0.0583901802504985
ZN770_HUMAN/625-647	Q6IQ21	ZN770	633	S	M	-0.132615734857937	0.0600590407532562
ZN770_HUMAN/625-647	Q6IQ21	ZN770	633	S	N	-0.110197574828547	0.066139980868118
ZN770_HUMAN/625-647	Q6IQ21	ZN770	633	S	P	0.201047600826779	0.057090366850904
ZN770_HUMAN/625-647	Q6IQ21	ZN770	633	S	Q	-0.319336413370721	0.0834161370265299
ZN770_HUMAN/625-647	Q6IQ21	ZN770	633	S	R	0.00693248135815235	0.0520078602691844
ZN770_HUMAN/625-647	Q6IQ21	ZN770	633	S	T	-0.37260604074504	0.0905706620218057
ZN770_HUMAN/625-647	Q6IQ21	ZN770	633	S	V	-0.000122318468604347	0.0400944062367588
ZN770_HUMAN/625-647	Q6IQ21	ZN770	633	S	W	0.33014599151859	0.0639597061436816
ZN770_HUMAN/625-647	Q6IQ21	ZN770	633	S	Y	0.244910280393577	0.0839744247817733
BC11B_HUMAN/455-477	Q9C0K0	BC11B	463	A	C	0.101078813729414	0.0640407520824995
BC11B_HUMAN/455-477	Q9C0K0	BC11B	463	A	D	-0.19467510190955	0.0930007105792265
BC11B_HUMAN/455-477	Q9C0K0	BC11B	463	A	E	-0.466018204631324	0.0576175102496417
BC11B_HUMAN/455-477	Q9C0K0	BC11B	463	A	F	0.175206987010274	0.0259889183444232
BC11B_HUMAN/455-477	Q9C0K0	BC11B	463	A	G	-0.0426481097583162	0.0554512752749181
BC11B_HUMAN/455-477	Q9C0K0	BC11B	463	A	H	-0.00161931836508091	0.0651271988459837
BC11B_HUMAN/455-477	Q9C0K0	BC11B	463	A	I	0.0629674361282705	0.0791574985827149
BC11B_HUMAN/455-477	Q9C0K0	BC11B	463	A	K	-0.154798223904054	0.0727459452734275
BC11B_HUMAN/455-477	Q9C0K0	BC11B	463	A	L	0.168934156043386	0.0583901802504985
BC11B_HUMAN/455-477	Q9C0K0	BC11B	463	A	M	-0.132615734857937	0.0600590407532562
BC11B_HUMAN/455-477	Q9C0K0	BC11B	463	A	N	-0.110197574828547	0.066139980868118
BC11B_HUMAN/455-477	Q9C0K0	BC11B	463	A	P	0.201047600826779	0.057090366850904
BC11B_HUMAN/455-477	Q9C0K0	BC11B	463	A	Q	-0.319336413370721	0.0834161370265299
BC11B_HUMAN/455-477	Q9C0K0	BC11B	463	A	R	0.00693248135815235	0.0520078602691844
BC11B_HUMAN/455-477	Q9C0K0	BC11B	463	A	S	-0.316100645436929	0.0510330959962722
BC11B_HUMAN/455-477	Q9C0K0	BC11B	463	A	T	-0.37260604074504	0.0905706620218057
BC11B_HUMAN/455-477	Q9C0K0	BC11B	463	A	V	-0.000122318468604347	0.0400944062367588
BC11B_HUMAN/455-477	Q9C0K0	BC11B	463	A	W	0.33014599151859	0.0639597061436816
BC11B_HUMAN/455-477	Q9C0K0	BC11B	463	A	Y	0.244910280393577	0.0839744247817733
ZSC26_HUMAN/282-304	Q16670	ZSC26	290	A	C	0.101078813729414	0.0640407520824995
ZSC26_HUMAN/282-304	Q16670	ZSC26	290	A	D	-0.19467510190955	0.0930007105792265
ZSC26_HUMAN/282-304	Q16670	ZSC26	290	A	E	-0.466018204631324	0.0576175102496417
ZSC26_HUMAN/282-304	Q16670	ZSC26	290	A	F	0.175206987010274	0.0259889183444232
ZSC26_HUMAN/282-304	Q16670	ZSC26	290	A	G	-0.0426481097583162	0.0554512752749181
ZSC26_HUMAN/282-304	Q16670	ZSC26	290	A	H	-0.00161931836508091	0.0651271988459837
ZSC26_HUMAN/282-304	Q16670	ZSC26	290	A	I	0.0629674361282705	0.0791574985827149
ZSC26_HUMAN/282-304	Q16670	ZSC26	290	A	K	-0.154798223904054	0.0727459452734275
ZSC26_HUMAN/282-304	Q16670	ZSC26	290	A	L	0.168934156043386	0.0583901802504985
ZSC26_HUMAN/282-304	Q16670	ZSC26	290	A	M	-0.132615734857937	0.0600590407532562
ZSC26_HUMAN/282-304	Q16670	ZSC26	290	A	N	-0.110197574828547	0.066139980868118
ZSC26_HUMAN/282-304	Q16670	ZSC26	290	A	P	0.201047600826779	0.057090366850904
ZSC26_HUMAN/282-304	Q16670	ZSC26	290	A	Q	-0.319336413370721	0.0834161370265299
ZSC26_HUMAN/282-304	Q16670	ZSC26	290	A	R	0.00693248135815235	0.0520078602691844
ZSC26_HUMAN/282-304	Q16670	ZSC26	290	A	S	-0.316100645436929	0.0510330959962722
ZSC26_HUMAN/282-304	Q16670	ZSC26	290	A	T	-0.37260604074504	0.0905706620218057
ZSC26_HUMAN/282-304	Q16670	ZSC26	290	A	V	-0.000122318468604347	0.0400944062367588
ZSC26_HUMAN/282-304	Q16670	ZSC26	290	A	W	0.33014599151859	0.0639597061436816
ZSC26_HUMAN/282-304	Q16670	ZSC26	290	A	Y	0.244910280393577	0.0839744247817733
ZN850_HUMAN/925-947	A8MQ14	ZN850	933	A	C	0.101078813729414	0.0640407520824995
ZN850_HUMAN/925-947	A8MQ14	ZN850	933	A	D	-0.19467510190955	0.0930007105792265
ZN850_HUMAN/925-947	A8MQ14	ZN850	933	A	E	-0.466018204631324	0.0576175102496417
ZN850_HUMAN/925-947	A8MQ14	ZN850	933	A	F	0.175206987010274	0.0259889183444232
ZN850_HUMAN/925-947	A8MQ14	ZN850	933	A	G	-0.0426481097583162	0.0554512752749181
ZN850_HUMAN/925-947	A8MQ14	ZN850	933	A	H	-0.00161931836508091	0.0651271988459837
ZN850_HUMAN/925-947	A8MQ14	ZN850	933	A	I	0.0629674361282705	0.0791574985827149
ZN850_HUMAN/925-947	A8MQ14	ZN850	933	A	K	-0.154798223904054	0.0727459452734275
ZN850_HUMAN/925-947	A8MQ14	ZN850	933	A	L	0.168934156043386	0.0583901802504985
ZN850_HUMAN/925-947	A8MQ14	ZN850	933	A	M	-0.132615734857937	0.0600590407532562
ZN850_HUMAN/925-947	A8MQ14	ZN850	933	A	N	-0.110197574828547	0.066139980868118
ZN850_HUMAN/925-947	A8MQ14	ZN850	933	A	P	0.201047600826779	0.057090366850904
ZN850_HUMAN/925-947	A8MQ14	ZN850	933	A	Q	-0.319336413370721	0.0834161370265299
ZN850_HUMAN/925-947	A8MQ14	ZN850	933	A	R	0.00693248135815235	0.0520078602691844
ZN850_HUMAN/925-947	A8MQ14	ZN850	933	A	S	-0.316100645436929	0.0510330959962722
ZN850_HUMAN/925-947	A8MQ14	ZN850	933	A	T	-0.37260604074504	0.0905706620218057
ZN850_HUMAN/925-947	A8MQ14	ZN850	933	A	V	-0.000122318468604347	0.0400944062367588
ZN850_HUMAN/925-947	A8MQ14	ZN850	933	A	W	0.33014599151859	0.0639597061436816
ZN850_HUMAN/925-947	A8MQ14	ZN850	933	A	Y	0.244910280393577	0.0839744247817733
ZN722_HUMAN/241-263	A0A1W2PQL4	ZN722	249	A	C	0.101078813729414	0.0640407520824995
ZN722_HUMAN/241-263	A0A1W2PQL4	ZN722	249	A	D	-0.19467510190955	0.0930007105792265
ZN722_HUMAN/241-263	A0A1W2PQL4	ZN722	249	A	E	-0.466018204631324	0.0576175102496417
ZN722_HUMAN/241-263	A0A1W2PQL4	ZN722	249	A	F	0.175206987010274	0.0259889183444232
ZN722_HUMAN/241-263	A0A1W2PQL4	ZN722	249	A	G	-0.0426481097583162	0.0554512752749181
ZN722_HUMAN/241-263	A0A1W2PQL4	ZN722	249	A	H	-0.00161931836508091	0.0651271988459837
ZN722_HUMAN/241-263	A0A1W2PQL4	ZN722	249	A	I	0.0629674361282705	0.0791574985827149
ZN722_HUMAN/241-263	A0A1W2PQL4	ZN722	249	A	K	-0.154798223904054	0.0727459452734275
ZN722_HUMAN/241-263	A0A1W2PQL4	ZN722	249	A	L	0.168934156043386	0.0583901802504985
ZN722_HUMAN/241-263	A0A1W2PQL4	ZN722	249	A	M	-0.132615734857937	0.0600590407532562
ZN722_HUMAN/241-263	A0A1W2PQL4	ZN722	249	A	N	-0.110197574828547	0.066139980868118
ZN722_HUMAN/241-263	A0A1W2PQL4	ZN722	249	A	P	0.201047600826779	0.057090366850904
ZN722_HUMAN/241-263	A0A1W2PQL4	ZN722	249	A	Q	-0.319336413370721	0.0834161370265299
ZN722_HUMAN/241-263	A0A1W2PQL4	ZN722	249	A	R	0.00693248135815235	0.0520078602691844
ZN722_HUMAN/241-263	A0A1W2PQL4	ZN722	249	A	S	-0.316100645436929	0.0510330959962722
ZN722_HUMAN/241-263	A0A1W2PQL4	ZN722	249	A	T	-0.37260604074504	0.0905706620218057
ZN722_HUMAN/241-263	A0A1W2PQL4	ZN722	249	A	V	-0.000122318468604347	0.0400944062367588
ZN722_HUMAN/241-263	A0A1W2PQL4	ZN722	249	A	W	0.33014599151859	0.0639597061436816
ZN722_HUMAN/241-263	A0A1W2PQL4	ZN722	249	A	Y	0.244910280393577	0.0839744247817733
ZN761_HUMAN/662-684	Q86XN6	ZN761	670	T	A	-0.095059532078767	0.0984685095090149
ZN761_HUMAN/662-684	Q86XN6	ZN761	670	T	C	0.101078813729414	0.0640407520824995
ZN761_HUMAN/662-684	Q86XN6	ZN761	670	T	D	-0.19467510190955	0.0930007105792265
ZN761_HUMAN/662-684	Q86XN6	ZN761	670	T	E	-0.466018204631324	0.0576175102496417
ZN761_HUMAN/662-684	Q86XN6	ZN761	670	T	F	0.175206987010274	0.0259889183444232
ZN761_HUMAN/662-684	Q86XN6	ZN761	670	T	G	-0.0426481097583162	0.0554512752749181
ZN761_HUMAN/662-684	Q86XN6	ZN761	670	T	H	-0.00161931836508091	0.0651271988459837
ZN761_HUMAN/662-684	Q86XN6	ZN761	670	T	I	0.0629674361282705	0.0791574985827149
ZN761_HUMAN/662-684	Q86XN6	ZN761	670	T	K	-0.154798223904054	0.0727459452734275
ZN761_HUMAN/662-684	Q86XN6	ZN761	670	T	L	0.168934156043386	0.0583901802504985
ZN761_HUMAN/662-684	Q86XN6	ZN761	670	T	M	-0.132615734857937	0.0600590407532562
ZN761_HUMAN/662-684	Q86XN6	ZN761	670	T	N	-0.110197574828547	0.066139980868118
ZN761_HUMAN/662-684	Q86XN6	ZN761	670	T	P	0.201047600826779	0.057090366850904
ZN761_HUMAN/662-684	Q86XN6	ZN761	670	T	Q	-0.319336413370721	0.0834161370265299
ZN761_HUMAN/662-684	Q86XN6	ZN761	670	T	R	0.00693248135815235	0.0520078602691844
ZN761_HUMAN/662-684	Q86XN6	ZN761	670	T	S	-0.316100645436929	0.0510330959962722
ZN761_HUMAN/662-684	Q86XN6	ZN761	670	T	V	-0.000122318468604347	0.0400944062367588
ZN761_HUMAN/662-684	Q86XN6	ZN761	670	T	W	0.33014599151859	0.0639597061436816
ZN761_HUMAN/662-684	Q86XN6	ZN761	670	T	Y	0.244910280393577	0.0839744247817733
ZN287_HUMAN/480-502	Q9HBT7	ZN287	488	T	A	-0.095059532078767	0.0984685095090149
ZN287_HUMAN/480-502	Q9HBT7	ZN287	488	T	C	0.101078813729414	0.0640407520824995
ZN287_HUMAN/480-502	Q9HBT7	ZN287	488	T	D	-0.19467510190955	0.0930007105792265
ZN287_HUMAN/480-502	Q9HBT7	ZN287	488	T	E	-0.466018204631324	0.0576175102496417
ZN287_HUMAN/480-502	Q9HBT7	ZN287	488	T	F	0.175206987010274	0.0259889183444232
ZN287_HUMAN/480-502	Q9HBT7	ZN287	488	T	G	-0.0426481097583162	0.0554512752749181
ZN287_HUMAN/480-502	Q9HBT7	ZN287	488	T	H	-0.00161931836508091	0.0651271988459837
ZN287_HUMAN/480-502	Q9HBT7	ZN287	488	T	I	0.0629674361282705	0.0791574985827149
ZN287_HUMAN/480-502	Q9HBT7	ZN287	488	T	K	-0.154798223904054	0.0727459452734275
ZN287_HUMAN/480-502	Q9HBT7	ZN287	488	T	L	0.168934156043386	0.0583901802504985
ZN287_HUMAN/480-502	Q9HBT7	ZN287	488	T	M	-0.132615734857937	0.0600590407532562
ZN287_HUMAN/480-502	Q9HBT7	ZN287	488	T	N	-0.110197574828547	0.066139980868118
ZN287_HUMAN/480-502	Q9HBT7	ZN287	488	T	P	0.201047600826779	0.057090366850904
ZN287_HUMAN/480-502	Q9HBT7	ZN287	488	T	Q	-0.319336413370721	0.0834161370265299
ZN287_HUMAN/480-502	Q9HBT7	ZN287	488	T	R	0.00693248135815235	0.0520078602691844
ZN287_HUMAN/480-502	Q9HBT7	ZN287	488	T	S	-0.316100645436929	0.0510330959962722
ZN287_HUMAN/480-502	Q9HBT7	ZN287	488	T	V	-0.000122318468604347	0.0400944062367588
ZN287_HUMAN/480-502	Q9HBT7	ZN287	488	T	W	0.33014599151859	0.0639597061436816
ZN287_HUMAN/480-502	Q9HBT7	ZN287	488	T	Y	0.244910280393577	0.0839744247817733
ZN133_HUMAN/410-432	P52736	ZN133	418	S	A	-0.095059532078767	0.0984685095090149
ZN133_HUMAN/410-432	P52736	ZN133	418	S	C	0.101078813729414	0.0640407520824995
ZN133_HUMAN/410-432	P52736	ZN133	418	S	D	-0.19467510190955	0.0930007105792265
ZN133_HUMAN/410-432	P52736	ZN133	418	S	E	-0.466018204631324	0.0576175102496417
ZN133_HUMAN/410-432	P52736	ZN133	418	S	F	0.175206987010274	0.0259889183444232
ZN133_HUMAN/410-432	P52736	ZN133	418	S	G	-0.0426481097583162	0.0554512752749181
ZN133_HUMAN/410-432	P52736	ZN133	418	S	H	-0.00161931836508091	0.0651271988459837
ZN133_HUMAN/410-432	P52736	ZN133	418	S	I	0.0629674361282705	0.0791574985827149
ZN133_HUMAN/410-432	P52736	ZN133	418	S	K	-0.154798223904054	0.0727459452734275
ZN133_HUMAN/410-432	P52736	ZN133	418	S	L	0.168934156043386	0.0583901802504985
ZN133_HUMAN/410-432	P52736	ZN133	418	S	M	-0.132615734857937	0.0600590407532562
ZN133_HUMAN/410-432	P52736	ZN133	418	S	N	-0.110197574828547	0.066139980868118
ZN133_HUMAN/410-432	P52736	ZN133	418	S	P	0.201047600826779	0.057090366850904
ZN133_HUMAN/410-432	P52736	ZN133	418	S	Q	-0.319336413370721	0.0834161370265299
ZN133_HUMAN/410-432	P52736	ZN133	418	S	R	0.00693248135815235	0.0520078602691844
ZN133_HUMAN/410-432	P52736	ZN133	418	S	T	-0.37260604074504	0.0905706620218057
ZN133_HUMAN/410-432	P52736	ZN133	418	S	V	-0.000122318468604347	0.0400944062367588
ZN133_HUMAN/410-432	P52736	ZN133	418	S	W	0.33014599151859	0.0639597061436816
ZN133_HUMAN/410-432	P52736	ZN133	418	S	Y	0.244910280393577	0.0839744247817733
ZN664_HUMAN/143-165	Q8N3J9	ZN664	151	A	C	0.101078813729414	0.0640407520824995
ZN664_HUMAN/143-165	Q8N3J9	ZN664	151	A	D	-0.19467510190955	0.0930007105792265
ZN664_HUMAN/143-165	Q8N3J9	ZN664	151	A	E	-0.466018204631324	0.0576175102496417
ZN664_HUMAN/143-165	Q8N3J9	ZN664	151	A	F	0.175206987010274	0.0259889183444232
ZN664_HUMAN/143-165	Q8N3J9	ZN664	151	A	G	-0.0426481097583162	0.0554512752749181
ZN664_HUMAN/143-165	Q8N3J9	ZN664	151	A	H	-0.00161931836508091	0.0651271988459837
ZN664_HUMAN/143-165	Q8N3J9	ZN664	151	A	I	0.0629674361282705	0.0791574985827149
ZN664_HUMAN/143-165	Q8N3J9	ZN664	151	A	K	-0.154798223904054	0.0727459452734275
ZN664_HUMAN/143-165	Q8N3J9	ZN664	151	A	L	0.168934156043386	0.0583901802504985
ZN664_HUMAN/143-165	Q8N3J9	ZN664	151	A	M	-0.132615734857937	0.0600590407532562
ZN664_HUMAN/143-165	Q8N3J9	ZN664	151	A	N	-0.110197574828547	0.066139980868118
ZN664_HUMAN/143-165	Q8N3J9	ZN664	151	A	P	0.201047600826779	0.057090366850904
ZN664_HUMAN/143-165	Q8N3J9	ZN664	151	A	Q	-0.319336413370721	0.0834161370265299
ZN664_HUMAN/143-165	Q8N3J9	ZN664	151	A	R	0.00693248135815235	0.0520078602691844
ZN664_HUMAN/143-165	Q8N3J9	ZN664	151	A	S	-0.316100645436929	0.0510330959962722
ZN664_HUMAN/143-165	Q8N3J9	ZN664	151	A	T	-0.37260604074504	0.0905706620218057
ZN664_HUMAN/143-165	Q8N3J9	ZN664	151	A	V	-0.000122318468604347	0.0400944062367588
ZN664_HUMAN/143-165	Q8N3J9	ZN664	151	A	W	0.33014599151859	0.0639597061436816
ZN664_HUMAN/143-165	Q8N3J9	ZN664	151	A	Y	0.244910280393577	0.0839744247817733
ZN568_HUMAN/250-272	Q3ZCX4	ZN568	258	A	C	0.101078813729414	0.0640407520824995
ZN568_HUMAN/250-272	Q3ZCX4	ZN568	258	A	D	-0.19467510190955	0.0930007105792265
ZN568_HUMAN/250-272	Q3ZCX4	ZN568	258	A	E	-0.466018204631324	0.0576175102496417
ZN568_HUMAN/250-272	Q3ZCX4	ZN568	258	A	F	0.175206987010274	0.0259889183444232
ZN568_HUMAN/250-272	Q3ZCX4	ZN568	258	A	G	-0.0426481097583162	0.0554512752749181
ZN568_HUMAN/250-272	Q3ZCX4	ZN568	258	A	H	-0.00161931836508091	0.0651271988459837
ZN568_HUMAN/250-272	Q3ZCX4	ZN568	258	A	I	0.0629674361282705	0.0791574985827149
ZN568_HUMAN/250-272	Q3ZCX4	ZN568	258	A	K	-0.154798223904054	0.0727459452734275
ZN568_HUMAN/250-272	Q3ZCX4	ZN568	258	A	L	0.168934156043386	0.0583901802504985
ZN568_HUMAN/250-272	Q3ZCX4	ZN568	258	A	M	-0.132615734857937	0.0600590407532562
ZN568_HUMAN/250-272	Q3ZCX4	ZN568	258	A	N	-0.110197574828547	0.066139980868118
ZN568_HUMAN/250-272	Q3ZCX4	ZN568	258	A	P	0.201047600826779	0.057090366850904
ZN568_HUMAN/250-272	Q3ZCX4	ZN568	258	A	Q	-0.319336413370721	0.0834161370265299
ZN568_HUMAN/250-272	Q3ZCX4	ZN568	258	A	R	0.00693248135815235	0.0520078602691844
ZN568_HUMAN/250-272	Q3ZCX4	ZN568	258	A	S	-0.316100645436929	0.0510330959962722
ZN568_HUMAN/250-272	Q3ZCX4	ZN568	258	A	T	-0.37260604074504	0.0905706620218057
ZN568_HUMAN/250-272	Q3ZCX4	ZN568	258	A	V	-0.000122318468604347	0.0400944062367588
ZN568_HUMAN/250-272	Q3ZCX4	ZN568	258	A	W	0.33014599151859	0.0639597061436816
ZN568_HUMAN/250-272	Q3ZCX4	ZN568	258	A	Y	0.244910280393577	0.0839744247817733
ZN429_HUMAN/537-559	Q86V71	ZN429	545	A	C	0.101078813729414	0.0640407520824995
ZN429_HUMAN/537-559	Q86V71	ZN429	545	A	D	-0.19467510190955	0.0930007105792265
ZN429_HUMAN/537-559	Q86V71	ZN429	545	A	E	-0.466018204631324	0.0576175102496417
ZN429_HUMAN/537-559	Q86V71	ZN429	545	A	F	0.175206987010274	0.0259889183444232
ZN429_HUMAN/537-559	Q86V71	ZN429	545	A	G	-0.0426481097583162	0.0554512752749181
ZN429_HUMAN/537-559	Q86V71	ZN429	545	A	H	-0.00161931836508091	0.0651271988459837
ZN429_HUMAN/537-559	Q86V71	ZN429	545	A	I	0.0629674361282705	0.0791574985827149
ZN429_HUMAN/537-559	Q86V71	ZN429	545	A	K	-0.154798223904054	0.0727459452734275
ZN429_HUMAN/537-559	Q86V71	ZN429	545	A	L	0.168934156043386	0.0583901802504985
ZN429_HUMAN/537-559	Q86V71	ZN429	545	A	M	-0.132615734857937	0.0600590407532562
ZN429_HUMAN/537-559	Q86V71	ZN429	545	A	N	-0.110197574828547	0.066139980868118
ZN429_HUMAN/537-559	Q86V71	ZN429	545	A	P	0.201047600826779	0.057090366850904
ZN429_HUMAN/537-559	Q86V71	ZN429	545	A	Q	-0.319336413370721	0.0834161370265299
ZN429_HUMAN/537-559	Q86V71	ZN429	545	A	R	0.00693248135815235	0.0520078602691844
ZN429_HUMAN/537-559	Q86V71	ZN429	545	A	S	-0.316100645436929	0.0510330959962722
ZN429_HUMAN/537-559	Q86V71	ZN429	545	A	T	-0.37260604074504	0.0905706620218057
ZN429_HUMAN/537-559	Q86V71	ZN429	545	A	V	-0.000122318468604347	0.0400944062367588
ZN429_HUMAN/537-559	Q86V71	ZN429	545	A	W	0.33014599151859	0.0639597061436816
ZN429_HUMAN/537-559	Q86V71	ZN429	545	A	Y	0.244910280393577	0.0839744247817733
ZN182_HUMAN/402-424	P17025	ZN182	410	S	A	-0.095059532078767	0.0984685095090149
ZN182_HUMAN/402-424	P17025	ZN182	410	S	C	0.101078813729414	0.0640407520824995
ZN182_HUMAN/402-424	P17025	ZN182	410	S	D	-0.19467510190955	0.0930007105792265
ZN182_HUMAN/402-424	P17025	ZN182	410	S	E	-0.466018204631324	0.0576175102496417
ZN182_HUMAN/402-424	P17025	ZN182	410	S	F	0.175206987010274	0.0259889183444232
ZN182_HUMAN/402-424	P17025	ZN182	410	S	G	-0.0426481097583162	0.0554512752749181
ZN182_HUMAN/402-424	P17025	ZN182	410	S	H	-0.00161931836508091	0.0651271988459837
ZN182_HUMAN/402-424	P17025	ZN182	410	S	I	0.0629674361282705	0.0791574985827149
ZN182_HUMAN/402-424	P17025	ZN182	410	S	K	-0.154798223904054	0.0727459452734275
ZN182_HUMAN/402-424	P17025	ZN182	410	S	L	0.168934156043386	0.0583901802504985
ZN182_HUMAN/402-424	P17025	ZN182	410	S	M	-0.132615734857937	0.0600590407532562
ZN182_HUMAN/402-424	P17025	ZN182	410	S	N	-0.110197574828547	0.066139980868118
ZN182_HUMAN/402-424	P17025	ZN182	410	S	P	0.201047600826779	0.057090366850904
ZN182_HUMAN/402-424	P17025	ZN182	410	S	Q	-0.319336413370721	0.0834161370265299
ZN182_HUMAN/402-424	P17025	ZN182	410	S	R	0.00693248135815235	0.0520078602691844
ZN182_HUMAN/402-424	P17025	ZN182	410	S	T	-0.37260604074504	0.0905706620218057
ZN182_HUMAN/402-424	P17025	ZN182	410	S	V	-0.000122318468604347	0.0400944062367588
ZN182_HUMAN/402-424	P17025	ZN182	410	S	W	0.33014599151859	0.0639597061436816
ZN182_HUMAN/402-424	P17025	ZN182	410	S	Y	0.244910280393577	0.0839744247817733
ZSC32_HUMAN/661-683	Q9NX65	ZSC32	669	G	A	-0.095059532078767	0.0984685095090149
ZSC32_HUMAN/661-683	Q9NX65	ZSC32	669	G	C	0.101078813729414	0.0640407520824995
ZSC32_HUMAN/661-683	Q9NX65	ZSC32	669	G	D	-0.19467510190955	0.0930007105792265
ZSC32_HUMAN/661-683	Q9NX65	ZSC32	669	G	E	-0.466018204631324	0.0576175102496417
ZSC32_HUMAN/661-683	Q9NX65	ZSC32	669	G	F	0.175206987010274	0.0259889183444232
ZSC32_HUMAN/661-683	Q9NX65	ZSC32	669	G	H	-0.00161931836508091	0.0651271988459837
ZSC32_HUMAN/661-683	Q9NX65	ZSC32	669	G	I	0.0629674361282705	0.0791574985827149
ZSC32_HUMAN/661-683	Q9NX65	ZSC32	669	G	K	-0.154798223904054	0.0727459452734275
ZSC32_HUMAN/661-683	Q9NX65	ZSC32	669	G	L	0.168934156043386	0.0583901802504985
ZSC32_HUMAN/661-683	Q9NX65	ZSC32	669	G	M	-0.132615734857937	0.0600590407532562
ZSC32_HUMAN/661-683	Q9NX65	ZSC32	669	G	N	-0.110197574828547	0.066139980868118
ZSC32_HUMAN/661-683	Q9NX65	ZSC32	669	G	P	0.201047600826779	0.057090366850904
ZSC32_HUMAN/661-683	Q9NX65	ZSC32	669	G	Q	-0.319336413370721	0.0834161370265299
ZSC32_HUMAN/661-683	Q9NX65	ZSC32	669	G	R	0.00693248135815235	0.0520078602691844
ZSC32_HUMAN/661-683	Q9NX65	ZSC32	669	G	S	-0.316100645436929	0.0510330959962722
ZSC32_HUMAN/661-683	Q9NX65	ZSC32	669	G	T	-0.37260604074504	0.0905706620218057
ZSC32_HUMAN/661-683	Q9NX65	ZSC32	669	G	V	-0.000122318468604347	0.0400944062367588
ZSC32_HUMAN/661-683	Q9NX65	ZSC32	669	G	W	0.33014599151859	0.0639597061436816
ZSC32_HUMAN/661-683	Q9NX65	ZSC32	669	G	Y	0.244910280393577	0.0839744247817733
ZN551_HUMAN/391-413	Q7Z340	ZN551	399	S	A	-0.095059532078767	0.0984685095090149
ZN551_HUMAN/391-413	Q7Z340	ZN551	399	S	C	0.101078813729414	0.0640407520824995
ZN551_HUMAN/391-413	Q7Z340	ZN551	399	S	D	-0.19467510190955	0.0930007105792265
ZN551_HUMAN/391-413	Q7Z340	ZN551	399	S	E	-0.466018204631324	0.0576175102496417
ZN551_HUMAN/391-413	Q7Z340	ZN551	399	S	F	0.175206987010274	0.0259889183444232
ZN551_HUMAN/391-413	Q7Z340	ZN551	399	S	G	-0.0426481097583162	0.0554512752749181
ZN551_HUMAN/391-413	Q7Z340	ZN551	399	S	H	-0.00161931836508091	0.0651271988459837
ZN551_HUMAN/391-413	Q7Z340	ZN551	399	S	I	0.0629674361282705	0.0791574985827149
ZN551_HUMAN/391-413	Q7Z340	ZN551	399	S	K	-0.154798223904054	0.0727459452734275
ZN551_HUMAN/391-413	Q7Z340	ZN551	399	S	L	0.168934156043386	0.0583901802504985
ZN551_HUMAN/391-413	Q7Z340	ZN551	399	S	M	-0.132615734857937	0.0600590407532562
ZN551_HUMAN/391-413	Q7Z340	ZN551	399	S	N	-0.110197574828547	0.066139980868118
ZN551_HUMAN/391-413	Q7Z340	ZN551	399	S	P	0.201047600826779	0.057090366850904
ZN551_HUMAN/391-413	Q7Z340	ZN551	399	S	Q	-0.319336413370721	0.0834161370265299
ZN551_HUMAN/391-413	Q7Z340	ZN551	399	S	R	0.00693248135815235	0.0520078602691844
ZN551_HUMAN/391-413	Q7Z340	ZN551	399	S	T	-0.37260604074504	0.0905706620218057
ZN551_HUMAN/391-413	Q7Z340	ZN551	399	S	V	-0.000122318468604347	0.0400944062367588
ZN551_HUMAN/391-413	Q7Z340	ZN551	399	S	W	0.33014599151859	0.0639597061436816
ZN551_HUMAN/391-413	Q7Z340	ZN551	399	S	Y	0.244910280393577	0.0839744247817733
ZN527_HUMAN/358-380	Q8NB42	ZN527	366	A	C	0.101078813729414	0.0640407520824995
ZN527_HUMAN/358-380	Q8NB42	ZN527	366	A	D	-0.19467510190955	0.0930007105792265
ZN527_HUMAN/358-380	Q8NB42	ZN527	366	A	E	-0.466018204631324	0.0576175102496417
ZN527_HUMAN/358-380	Q8NB42	ZN527	366	A	F	0.175206987010274	0.0259889183444232
ZN527_HUMAN/358-380	Q8NB42	ZN527	366	A	G	-0.0426481097583162	0.0554512752749181
ZN527_HUMAN/358-380	Q8NB42	ZN527	366	A	H	-0.00161931836508091	0.0651271988459837
ZN527_HUMAN/358-380	Q8NB42	ZN527	366	A	I	0.0629674361282705	0.0791574985827149
ZN527_HUMAN/358-380	Q8NB42	ZN527	366	A	K	-0.154798223904054	0.0727459452734275
ZN527_HUMAN/358-380	Q8NB42	ZN527	366	A	L	0.168934156043386	0.0583901802504985
ZN527_HUMAN/358-380	Q8NB42	ZN527	366	A	M	-0.132615734857937	0.0600590407532562
ZN527_HUMAN/358-380	Q8NB42	ZN527	366	A	N	-0.110197574828547	0.066139980868118
ZN527_HUMAN/358-380	Q8NB42	ZN527	366	A	P	0.201047600826779	0.057090366850904
ZN527_HUMAN/358-380	Q8NB42	ZN527	366	A	Q	-0.319336413370721	0.0834161370265299
ZN527_HUMAN/358-380	Q8NB42	ZN527	366	A	R	0.00693248135815235	0.0520078602691844
ZN527_HUMAN/358-380	Q8NB42	ZN527	366	A	S	-0.316100645436929	0.0510330959962722
ZN527_HUMAN/358-380	Q8NB42	ZN527	366	A	T	-0.37260604074504	0.0905706620218057
ZN527_HUMAN/358-380	Q8NB42	ZN527	366	A	V	-0.000122318468604347	0.0400944062367588
ZN527_HUMAN/358-380	Q8NB42	ZN527	366	A	W	0.33014599151859	0.0639597061436816
ZN527_HUMAN/358-380	Q8NB42	ZN527	366	A	Y	0.244910280393577	0.0839744247817733
ZNF41_HUMAN/733-755	P51814	ZNF41	741	T	A	-0.095059532078767	0.0984685095090149
ZNF41_HUMAN/733-755	P51814	ZNF41	741	T	C	0.101078813729414	0.0640407520824995
ZNF41_HUMAN/733-755	P51814	ZNF41	741	T	D	-0.19467510190955	0.0930007105792265
ZNF41_HUMAN/733-755	P51814	ZNF41	741	T	E	-0.466018204631324	0.0576175102496417
ZNF41_HUMAN/733-755	P51814	ZNF41	741	T	F	0.175206987010274	0.0259889183444232
ZNF41_HUMAN/733-755	P51814	ZNF41	741	T	G	-0.0426481097583162	0.0554512752749181
ZNF41_HUMAN/733-755	P51814	ZNF41	741	T	H	-0.00161931836508091	0.0651271988459837
ZNF41_HUMAN/733-755	P51814	ZNF41	741	T	I	0.0629674361282705	0.0791574985827149
ZNF41_HUMAN/733-755	P51814	ZNF41	741	T	K	-0.154798223904054	0.0727459452734275
ZNF41_HUMAN/733-755	P51814	ZNF41	741	T	L	0.168934156043386	0.0583901802504985
ZNF41_HUMAN/733-755	P51814	ZNF41	741	T	M	-0.132615734857937	0.0600590407532562
ZNF41_HUMAN/733-755	P51814	ZNF41	741	T	N	-0.110197574828547	0.066139980868118
ZNF41_HUMAN/733-755	P51814	ZNF41	741	T	P	0.201047600826779	0.057090366850904
ZNF41_HUMAN/733-755	P51814	ZNF41	741	T	Q	-0.319336413370721	0.0834161370265299
ZNF41_HUMAN/733-755	P51814	ZNF41	741	T	R	0.00693248135815235	0.0520078602691844
ZNF41_HUMAN/733-755	P51814	ZNF41	741	T	S	-0.316100645436929	0.0510330959962722
ZNF41_HUMAN/733-755	P51814	ZNF41	741	T	V	-0.000122318468604347	0.0400944062367588
ZNF41_HUMAN/733-755	P51814	ZNF41	741	T	W	0.33014599151859	0.0639597061436816
ZNF41_HUMAN/733-755	P51814	ZNF41	741	T	Y	0.244910280393577	0.0839744247817733
ZN461_HUMAN/273-295	Q8TAF7	ZN461	281	A	C	0.101078813729414	0.0640407520824995
ZN461_HUMAN/273-295	Q8TAF7	ZN461	281	A	D	-0.19467510190955	0.0930007105792265
ZN461_HUMAN/273-295	Q8TAF7	ZN461	281	A	E	-0.466018204631324	0.0576175102496417
ZN461_HUMAN/273-295	Q8TAF7	ZN461	281	A	F	0.175206987010274	0.0259889183444232
ZN461_HUMAN/273-295	Q8TAF7	ZN461	281	A	G	-0.0426481097583162	0.0554512752749181
ZN461_HUMAN/273-295	Q8TAF7	ZN461	281	A	H	-0.00161931836508091	0.0651271988459837
ZN461_HUMAN/273-295	Q8TAF7	ZN461	281	A	I	0.0629674361282705	0.0791574985827149
ZN461_HUMAN/273-295	Q8TAF7	ZN461	281	A	K	-0.154798223904054	0.0727459452734275
ZN461_HUMAN/273-295	Q8TAF7	ZN461	281	A	L	0.168934156043386	0.0583901802504985
ZN461_HUMAN/273-295	Q8TAF7	ZN461	281	A	M	-0.132615734857937	0.0600590407532562
ZN461_HUMAN/273-295	Q8TAF7	ZN461	281	A	N	-0.110197574828547	0.066139980868118
ZN461_HUMAN/273-295	Q8TAF7	ZN461	281	A	P	0.201047600826779	0.057090366850904
ZN461_HUMAN/273-295	Q8TAF7	ZN461	281	A	Q	-0.319336413370721	0.0834161370265299
ZN461_HUMAN/273-295	Q8TAF7	ZN461	281	A	R	0.00693248135815235	0.0520078602691844
ZN461_HUMAN/273-295	Q8TAF7	ZN461	281	A	S	-0.316100645436929	0.0510330959962722
ZN461_HUMAN/273-295	Q8TAF7	ZN461	281	A	T	-0.37260604074504	0.0905706620218057
ZN461_HUMAN/273-295	Q8TAF7	ZN461	281	A	V	-0.000122318468604347	0.0400944062367588
ZN461_HUMAN/273-295	Q8TAF7	ZN461	281	A	W	0.33014599151859	0.0639597061436816
ZN461_HUMAN/273-295	Q8TAF7	ZN461	281	A	Y	0.244910280393577	0.0839744247817733
ZN728_HUMAN/592-614	P0DKX0	ZN728	600	D	A	-0.095059532078767	0.0984685095090149
ZN728_HUMAN/592-614	P0DKX0	ZN728	600	D	C	0.101078813729414	0.0640407520824995
ZN728_HUMAN/592-614	P0DKX0	ZN728	600	D	E	-0.466018204631324	0.0576175102496417
ZN728_HUMAN/592-614	P0DKX0	ZN728	600	D	F	0.175206987010274	0.0259889183444232
ZN728_HUMAN/592-614	P0DKX0	ZN728	600	D	G	-0.0426481097583162	0.0554512752749181
ZN728_HUMAN/592-614	P0DKX0	ZN728	600	D	H	-0.00161931836508091	0.0651271988459837
ZN728_HUMAN/592-614	P0DKX0	ZN728	600	D	I	0.0629674361282705	0.0791574985827149
ZN728_HUMAN/592-614	P0DKX0	ZN728	600	D	K	-0.154798223904054	0.0727459452734275
ZN728_HUMAN/592-614	P0DKX0	ZN728	600	D	L	0.168934156043386	0.0583901802504985
ZN728_HUMAN/592-614	P0DKX0	ZN728	600	D	M	-0.132615734857937	0.0600590407532562
ZN728_HUMAN/592-614	P0DKX0	ZN728	600	D	N	-0.110197574828547	0.066139980868118
ZN728_HUMAN/592-614	P0DKX0	ZN728	600	D	P	0.201047600826779	0.057090366850904
ZN728_HUMAN/592-614	P0DKX0	ZN728	600	D	Q	-0.319336413370721	0.0834161370265299
ZN728_HUMAN/592-614	P0DKX0	ZN728	600	D	R	0.00693248135815235	0.0520078602691844
ZN728_HUMAN/592-614	P0DKX0	ZN728	600	D	S	-0.316100645436929	0.0510330959962722
ZN728_HUMAN/592-614	P0DKX0	ZN728	600	D	T	-0.37260604074504	0.0905706620218057
ZN728_HUMAN/592-614	P0DKX0	ZN728	600	D	V	-0.000122318468604347	0.0400944062367588
ZN728_HUMAN/592-614	P0DKX0	ZN728	600	D	W	0.33014599151859	0.0639597061436816
ZN728_HUMAN/592-614	P0DKX0	ZN728	600	D	Y	0.244910280393577	0.0839744247817733
ZNF85_HUMAN/314-336	Q03923	ZNF85	322	A	C	0.101078813729414	0.0640407520824995
ZNF85_HUMAN/314-336	Q03923	ZNF85	322	A	D	-0.19467510190955	0.0930007105792265
ZNF85_HUMAN/314-336	Q03923	ZNF85	322	A	E	-0.466018204631324	0.0576175102496417
ZNF85_HUMAN/314-336	Q03923	ZNF85	322	A	F	0.175206987010274	0.0259889183444232
ZNF85_HUMAN/314-336	Q03923	ZNF85	322	A	G	-0.0426481097583162	0.0554512752749181
ZNF85_HUMAN/314-336	Q03923	ZNF85	322	A	H	-0.00161931836508091	0.0651271988459837
ZNF85_HUMAN/314-336	Q03923	ZNF85	322	A	I	0.0629674361282705	0.0791574985827149
ZNF85_HUMAN/314-336	Q03923	ZNF85	322	A	K	-0.154798223904054	0.0727459452734275
ZNF85_HUMAN/314-336	Q03923	ZNF85	322	A	L	0.168934156043386	0.0583901802504985
ZNF85_HUMAN/314-336	Q03923	ZNF85	322	A	M	-0.132615734857937	0.0600590407532562
ZNF85_HUMAN/314-336	Q03923	ZNF85	322	A	N	-0.110197574828547	0.066139980868118
ZNF85_HUMAN/314-336	Q03923	ZNF85	322	A	P	0.201047600826779	0.057090366850904
ZNF85_HUMAN/314-336	Q03923	ZNF85	322	A	Q	-0.319336413370721	0.0834161370265299
ZNF85_HUMAN/314-336	Q03923	ZNF85	322	A	R	0.00693248135815235	0.0520078602691844
ZNF85_HUMAN/314-336	Q03923	ZNF85	322	A	S	-0.316100645436929	0.0510330959962722
ZNF85_HUMAN/314-336	Q03923	ZNF85	322	A	T	-0.37260604074504	0.0905706620218057
ZNF85_HUMAN/314-336	Q03923	ZNF85	322	A	V	-0.000122318468604347	0.0400944062367588
ZNF85_HUMAN/314-336	Q03923	ZNF85	322	A	W	0.33014599151859	0.0639597061436816
ZNF85_HUMAN/314-336	Q03923	ZNF85	322	A	Y	0.244910280393577	0.0839744247817733
Z354A_HUMAN/270-292	O60765	Z354A	278	A	C	0.101078813729414	0.0640407520824995
Z354A_HUMAN/270-292	O60765	Z354A	278	A	D	-0.19467510190955	0.0930007105792265
Z354A_HUMAN/270-292	O60765	Z354A	278	A	E	-0.466018204631324	0.0576175102496417
Z354A_HUMAN/270-292	O60765	Z354A	278	A	F	0.175206987010274	0.0259889183444232
Z354A_HUMAN/270-292	O60765	Z354A	278	A	G	-0.0426481097583162	0.0554512752749181
Z354A_HUMAN/270-292	O60765	Z354A	278	A	H	-0.00161931836508091	0.0651271988459837
Z354A_HUMAN/270-292	O60765	Z354A	278	A	I	0.0629674361282705	0.0791574985827149
Z354A_HUMAN/270-292	O60765	Z354A	278	A	K	-0.154798223904054	0.0727459452734275
Z354A_HUMAN/270-292	O60765	Z354A	278	A	L	0.168934156043386	0.0583901802504985
Z354A_HUMAN/270-292	O60765	Z354A	278	A	M	-0.132615734857937	0.0600590407532562
Z354A_HUMAN/270-292	O60765	Z354A	278	A	N	-0.110197574828547	0.066139980868118
Z354A_HUMAN/270-292	O60765	Z354A	278	A	P	0.201047600826779	0.057090366850904
Z354A_HUMAN/270-292	O60765	Z354A	278	A	Q	-0.319336413370721	0.0834161370265299
Z354A_HUMAN/270-292	O60765	Z354A	278	A	R	0.00693248135815235	0.0520078602691844
Z354A_HUMAN/270-292	O60765	Z354A	278	A	S	-0.316100645436929	0.0510330959962722
Z354A_HUMAN/270-292	O60765	Z354A	278	A	T	-0.37260604074504	0.0905706620218057
Z354A_HUMAN/270-292	O60765	Z354A	278	A	V	-0.000122318468604347	0.0400944062367588
Z354A_HUMAN/270-292	O60765	Z354A	278	A	W	0.33014599151859	0.0639597061436816
Z354A_HUMAN/270-292	O60765	Z354A	278	A	Y	0.244910280393577	0.0839744247817733
ZN630_HUMAN/459-481	Q2M218	ZN630	467	A	C	0.101078813729414	0.0640407520824995
ZN630_HUMAN/459-481	Q2M218	ZN630	467	A	D	-0.19467510190955	0.0930007105792265
ZN630_HUMAN/459-481	Q2M218	ZN630	467	A	E	-0.466018204631324	0.0576175102496417
ZN630_HUMAN/459-481	Q2M218	ZN630	467	A	F	0.175206987010274	0.0259889183444232
ZN630_HUMAN/459-481	Q2M218	ZN630	467	A	G	-0.0426481097583162	0.0554512752749181
ZN630_HUMAN/459-481	Q2M218	ZN630	467	A	H	-0.00161931836508091	0.0651271988459837
ZN630_HUMAN/459-481	Q2M218	ZN630	467	A	I	0.0629674361282705	0.0791574985827149
ZN630_HUMAN/459-481	Q2M218	ZN630	467	A	K	-0.154798223904054	0.0727459452734275
ZN630_HUMAN/459-481	Q2M218	ZN630	467	A	L	0.168934156043386	0.0583901802504985
ZN630_HUMAN/459-481	Q2M218	ZN630	467	A	M	-0.132615734857937	0.0600590407532562
ZN630_HUMAN/459-481	Q2M218	ZN630	467	A	N	-0.110197574828547	0.066139980868118
ZN630_HUMAN/459-481	Q2M218	ZN630	467	A	P	0.201047600826779	0.057090366850904
ZN630_HUMAN/459-481	Q2M218	ZN630	467	A	Q	-0.319336413370721	0.0834161370265299
ZN630_HUMAN/459-481	Q2M218	ZN630	467	A	R	0.00693248135815235	0.0520078602691844
ZN630_HUMAN/459-481	Q2M218	ZN630	467	A	S	-0.316100645436929	0.0510330959962722
ZN630_HUMAN/459-481	Q2M218	ZN630	467	A	T	-0.37260604074504	0.0905706620218057
ZN630_HUMAN/459-481	Q2M218	ZN630	467	A	V	-0.000122318468604347	0.0400944062367588
ZN630_HUMAN/459-481	Q2M218	ZN630	467	A	W	0.33014599151859	0.0639597061436816
ZN630_HUMAN/459-481	Q2M218	ZN630	467	A	Y	0.244910280393577	0.0839744247817733
ZN229_HUMAN/489-511	Q9UJW7	ZN229	497	G	A	-0.095059532078767	0.0984685095090149
ZN229_HUMAN/489-511	Q9UJW7	ZN229	497	G	C	0.101078813729414	0.0640407520824995
ZN229_HUMAN/489-511	Q9UJW7	ZN229	497	G	D	-0.19467510190955	0.0930007105792265
ZN229_HUMAN/489-511	Q9UJW7	ZN229	497	G	E	-0.466018204631324	0.0576175102496417
ZN229_HUMAN/489-511	Q9UJW7	ZN229	497	G	F	0.175206987010274	0.0259889183444232
ZN229_HUMAN/489-511	Q9UJW7	ZN229	497	G	H	-0.00161931836508091	0.0651271988459837
ZN229_HUMAN/489-511	Q9UJW7	ZN229	497	G	I	0.0629674361282705	0.0791574985827149
ZN229_HUMAN/489-511	Q9UJW7	ZN229	497	G	K	-0.154798223904054	0.0727459452734275
ZN229_HUMAN/489-511	Q9UJW7	ZN229	497	G	L	0.168934156043386	0.0583901802504985
ZN229_HUMAN/489-511	Q9UJW7	ZN229	497	G	M	-0.132615734857937	0.0600590407532562
ZN229_HUMAN/489-511	Q9UJW7	ZN229	497	G	N	-0.110197574828547	0.066139980868118
ZN229_HUMAN/489-511	Q9UJW7	ZN229	497	G	P	0.201047600826779	0.057090366850904
ZN229_HUMAN/489-511	Q9UJW7	ZN229	497	G	Q	-0.319336413370721	0.0834161370265299
ZN229_HUMAN/489-511	Q9UJW7	ZN229	497	G	R	0.00693248135815235	0.0520078602691844
ZN229_HUMAN/489-511	Q9UJW7	ZN229	497	G	S	-0.316100645436929	0.0510330959962722
ZN229_HUMAN/489-511	Q9UJW7	ZN229	497	G	T	-0.37260604074504	0.0905706620218057
ZN229_HUMAN/489-511	Q9UJW7	ZN229	497	G	V	-0.000122318468604347	0.0400944062367588
ZN229_HUMAN/489-511	Q9UJW7	ZN229	497	G	W	0.33014599151859	0.0639597061436816
ZN229_HUMAN/489-511	Q9UJW7	ZN229	497	G	Y	0.244910280393577	0.0839744247817733
ZN786_HUMAN/704-726	Q8N393	ZN786	712	N	A	-0.095059532078767	0.0984685095090149
ZN786_HUMAN/704-726	Q8N393	ZN786	712	N	C	0.101078813729414	0.0640407520824995
ZN786_HUMAN/704-726	Q8N393	ZN786	712	N	D	-0.19467510190955	0.0930007105792265
ZN786_HUMAN/704-726	Q8N393	ZN786	712	N	E	-0.466018204631324	0.0576175102496417
ZN786_HUMAN/704-726	Q8N393	ZN786	712	N	F	0.175206987010274	0.0259889183444232
ZN786_HUMAN/704-726	Q8N393	ZN786	712	N	G	-0.0426481097583162	0.0554512752749181
ZN786_HUMAN/704-726	Q8N393	ZN786	712	N	H	-0.00161931836508091	0.0651271988459837
ZN786_HUMAN/704-726	Q8N393	ZN786	712	N	I	0.0629674361282705	0.0791574985827149
ZN786_HUMAN/704-726	Q8N393	ZN786	712	N	K	-0.154798223904054	0.0727459452734275
ZN786_HUMAN/704-726	Q8N393	ZN786	712	N	L	0.168934156043386	0.0583901802504985
ZN786_HUMAN/704-726	Q8N393	ZN786	712	N	M	-0.132615734857937	0.0600590407532562
ZN786_HUMAN/704-726	Q8N393	ZN786	712	N	P	0.201047600826779	0.057090366850904
ZN786_HUMAN/704-726	Q8N393	ZN786	712	N	Q	-0.319336413370721	0.0834161370265299
ZN786_HUMAN/704-726	Q8N393	ZN786	712	N	R	0.00693248135815235	0.0520078602691844
ZN786_HUMAN/704-726	Q8N393	ZN786	712	N	S	-0.316100645436929	0.0510330959962722
ZN786_HUMAN/704-726	Q8N393	ZN786	712	N	T	-0.37260604074504	0.0905706620218057
ZN786_HUMAN/704-726	Q8N393	ZN786	712	N	V	-0.000122318468604347	0.0400944062367588
ZN786_HUMAN/704-726	Q8N393	ZN786	712	N	W	0.33014599151859	0.0639597061436816
ZN786_HUMAN/704-726	Q8N393	ZN786	712	N	Y	0.244910280393577	0.0839744247817733
ZFP42_HUMAN/217-239	Q96MM3	ZFP42	225	A	C	0.101078813729414	0.0640407520824995
ZFP42_HUMAN/217-239	Q96MM3	ZFP42	225	A	D	-0.19467510190955	0.0930007105792265
ZFP42_HUMAN/217-239	Q96MM3	ZFP42	225	A	E	-0.466018204631324	0.0576175102496417
ZFP42_HUMAN/217-239	Q96MM3	ZFP42	225	A	F	0.175206987010274	0.0259889183444232
ZFP42_HUMAN/217-239	Q96MM3	ZFP42	225	A	G	-0.0426481097583162	0.0554512752749181
ZFP42_HUMAN/217-239	Q96MM3	ZFP42	225	A	H	-0.00161931836508091	0.0651271988459837
ZFP42_HUMAN/217-239	Q96MM3	ZFP42	225	A	I	0.0629674361282705	0.0791574985827149
ZFP42_HUMAN/217-239	Q96MM3	ZFP42	225	A	K	-0.154798223904054	0.0727459452734275
ZFP42_HUMAN/217-239	Q96MM3	ZFP42	225	A	L	0.168934156043386	0.0583901802504985
ZFP42_HUMAN/217-239	Q96MM3	ZFP42	225	A	M	-0.132615734857937	0.0600590407532562
ZFP42_HUMAN/217-239	Q96MM3	ZFP42	225	A	N	-0.110197574828547	0.066139980868118
ZFP42_HUMAN/217-239	Q96MM3	ZFP42	225	A	P	0.201047600826779	0.057090366850904
ZFP42_HUMAN/217-239	Q96MM3	ZFP42	225	A	Q	-0.319336413370721	0.0834161370265299
ZFP42_HUMAN/217-239	Q96MM3	ZFP42	225	A	R	0.00693248135815235	0.0520078602691844
ZFP42_HUMAN/217-239	Q96MM3	ZFP42	225	A	S	-0.316100645436929	0.0510330959962722
ZFP42_HUMAN/217-239	Q96MM3	ZFP42	225	A	T	-0.37260604074504	0.0905706620218057
ZFP42_HUMAN/217-239	Q96MM3	ZFP42	225	A	V	-0.000122318468604347	0.0400944062367588
ZFP42_HUMAN/217-239	Q96MM3	ZFP42	225	A	W	0.33014599151859	0.0639597061436816
ZFP42_HUMAN/217-239	Q96MM3	ZFP42	225	A	Y	0.244910280393577	0.0839744247817733
Z780B_HUMAN/277-299	Q9Y6R6	Z780B	285	A	C	0.101078813729414	0.0640407520824995
Z780B_HUMAN/277-299	Q9Y6R6	Z780B	285	A	D	-0.19467510190955	0.0930007105792265
Z780B_HUMAN/277-299	Q9Y6R6	Z780B	285	A	E	-0.466018204631324	0.0576175102496417
Z780B_HUMAN/277-299	Q9Y6R6	Z780B	285	A	F	0.175206987010274	0.0259889183444232
Z780B_HUMAN/277-299	Q9Y6R6	Z780B	285	A	G	-0.0426481097583162	0.0554512752749181
Z780B_HUMAN/277-299	Q9Y6R6	Z780B	285	A	H	-0.00161931836508091	0.0651271988459837
Z780B_HUMAN/277-299	Q9Y6R6	Z780B	285	A	I	0.0629674361282705	0.0791574985827149
Z780B_HUMAN/277-299	Q9Y6R6	Z780B	285	A	K	-0.154798223904054	0.0727459452734275
Z780B_HUMAN/277-299	Q9Y6R6	Z780B	285	A	L	0.168934156043386	0.0583901802504985
Z780B_HUMAN/277-299	Q9Y6R6	Z780B	285	A	M	-0.132615734857937	0.0600590407532562
Z780B_HUMAN/277-299	Q9Y6R6	Z780B	285	A	N	-0.110197574828547	0.066139980868118
Z780B_HUMAN/277-299	Q9Y6R6	Z780B	285	A	P	0.201047600826779	0.057090366850904
Z780B_HUMAN/277-299	Q9Y6R6	Z780B	285	A	Q	-0.319336413370721	0.0834161370265299
Z780B_HUMAN/277-299	Q9Y6R6	Z780B	285	A	R	0.00693248135815235	0.0520078602691844
Z780B_HUMAN/277-299	Q9Y6R6	Z780B	285	A	S	-0.316100645436929	0.0510330959962722
Z780B_HUMAN/277-299	Q9Y6R6	Z780B	285	A	T	-0.37260604074504	0.0905706620218057
Z780B_HUMAN/277-299	Q9Y6R6	Z780B	285	A	V	-0.000122318468604347	0.0400944062367588
Z780B_HUMAN/277-299	Q9Y6R6	Z780B	285	A	W	0.33014599151859	0.0639597061436816
Z780B_HUMAN/277-299	Q9Y6R6	Z780B	285	A	Y	0.244910280393577	0.0839744247817733
ZSCA2_HUMAN/278-300	Q7Z7L9	ZSCA2	286	S	A	-0.095059532078767	0.0984685095090149
ZSCA2_HUMAN/278-300	Q7Z7L9	ZSCA2	286	S	C	0.101078813729414	0.0640407520824995
ZSCA2_HUMAN/278-300	Q7Z7L9	ZSCA2	286	S	D	-0.19467510190955	0.0930007105792265
ZSCA2_HUMAN/278-300	Q7Z7L9	ZSCA2	286	S	E	-0.466018204631324	0.0576175102496417
ZSCA2_HUMAN/278-300	Q7Z7L9	ZSCA2	286	S	F	0.175206987010274	0.0259889183444232
ZSCA2_HUMAN/278-300	Q7Z7L9	ZSCA2	286	S	G	-0.0426481097583162	0.0554512752749181
ZSCA2_HUMAN/278-300	Q7Z7L9	ZSCA2	286	S	H	-0.00161931836508091	0.0651271988459837
ZSCA2_HUMAN/278-300	Q7Z7L9	ZSCA2	286	S	I	0.0629674361282705	0.0791574985827149
ZSCA2_HUMAN/278-300	Q7Z7L9	ZSCA2	286	S	K	-0.154798223904054	0.0727459452734275
ZSCA2_HUMAN/278-300	Q7Z7L9	ZSCA2	286	S	L	0.168934156043386	0.0583901802504985
ZSCA2_HUMAN/278-300	Q7Z7L9	ZSCA2	286	S	M	-0.132615734857937	0.0600590407532562
ZSCA2_HUMAN/278-300	Q7Z7L9	ZSCA2	286	S	N	-0.110197574828547	0.066139980868118
ZSCA2_HUMAN/278-300	Q7Z7L9	ZSCA2	286	S	P	0.201047600826779	0.057090366850904
ZSCA2_HUMAN/278-300	Q7Z7L9	ZSCA2	286	S	Q	-0.319336413370721	0.0834161370265299
ZSCA2_HUMAN/278-300	Q7Z7L9	ZSCA2	286	S	R	0.00693248135815235	0.0520078602691844
ZSCA2_HUMAN/278-300	Q7Z7L9	ZSCA2	286	S	T	-0.37260604074504	0.0905706620218057
ZSCA2_HUMAN/278-300	Q7Z7L9	ZSCA2	286	S	V	-0.000122318468604347	0.0400944062367588
ZSCA2_HUMAN/278-300	Q7Z7L9	ZSCA2	286	S	W	0.33014599151859	0.0639597061436816
ZSCA2_HUMAN/278-300	Q7Z7L9	ZSCA2	286	S	Y	0.244910280393577	0.0839744247817733
ZN775_HUMAN/163-185	Q96BV0	ZN775	171	R	A	-0.095059532078767	0.0984685095090149
ZN775_HUMAN/163-185	Q96BV0	ZN775	171	R	C	0.101078813729414	0.0640407520824995
ZN775_HUMAN/163-185	Q96BV0	ZN775	171	R	D	-0.19467510190955	0.0930007105792265
ZN775_HUMAN/163-185	Q96BV0	ZN775	171	R	E	-0.466018204631324	0.0576175102496417
ZN775_HUMAN/163-185	Q96BV0	ZN775	171	R	F	0.175206987010274	0.0259889183444232
ZN775_HUMAN/163-185	Q96BV0	ZN775	171	R	G	-0.0426481097583162	0.0554512752749181
ZN775_HUMAN/163-185	Q96BV0	ZN775	171	R	H	-0.00161931836508091	0.0651271988459837
ZN775_HUMAN/163-185	Q96BV0	ZN775	171	R	I	0.0629674361282705	0.0791574985827149
ZN775_HUMAN/163-185	Q96BV0	ZN775	171	R	K	-0.154798223904054	0.0727459452734275
ZN775_HUMAN/163-185	Q96BV0	ZN775	171	R	L	0.168934156043386	0.0583901802504985
ZN775_HUMAN/163-185	Q96BV0	ZN775	171	R	M	-0.132615734857937	0.0600590407532562
ZN775_HUMAN/163-185	Q96BV0	ZN775	171	R	N	-0.110197574828547	0.066139980868118
ZN775_HUMAN/163-185	Q96BV0	ZN775	171	R	P	0.201047600826779	0.057090366850904
ZN775_HUMAN/163-185	Q96BV0	ZN775	171	R	Q	-0.319336413370721	0.0834161370265299
ZN775_HUMAN/163-185	Q96BV0	ZN775	171	R	S	-0.316100645436929	0.0510330959962722
ZN775_HUMAN/163-185	Q96BV0	ZN775	171	R	T	-0.37260604074504	0.0905706620218057
ZN775_HUMAN/163-185	Q96BV0	ZN775	171	R	V	-0.000122318468604347	0.0400944062367588
ZN775_HUMAN/163-185	Q96BV0	ZN775	171	R	W	0.33014599151859	0.0639597061436816
ZN775_HUMAN/163-185	Q96BV0	ZN775	171	R	Y	0.244910280393577	0.0839744247817733
ZN227_HUMAN/576-598	Q86WZ6	ZN227	584	G	A	-0.095059532078767	0.0984685095090149
ZN227_HUMAN/576-598	Q86WZ6	ZN227	584	G	C	0.101078813729414	0.0640407520824995
ZN227_HUMAN/576-598	Q86WZ6	ZN227	584	G	D	-0.19467510190955	0.0930007105792265
ZN227_HUMAN/576-598	Q86WZ6	ZN227	584	G	E	-0.466018204631324	0.0576175102496417
ZN227_HUMAN/576-598	Q86WZ6	ZN227	584	G	F	0.175206987010274	0.0259889183444232
ZN227_HUMAN/576-598	Q86WZ6	ZN227	584	G	H	-0.00161931836508091	0.0651271988459837
ZN227_HUMAN/576-598	Q86WZ6	ZN227	584	G	I	0.0629674361282705	0.0791574985827149
ZN227_HUMAN/576-598	Q86WZ6	ZN227	584	G	K	-0.154798223904054	0.0727459452734275
ZN227_HUMAN/576-598	Q86WZ6	ZN227	584	G	L	0.168934156043386	0.0583901802504985
ZN227_HUMAN/576-598	Q86WZ6	ZN227	584	G	M	-0.132615734857937	0.0600590407532562
ZN227_HUMAN/576-598	Q86WZ6	ZN227	584	G	N	-0.110197574828547	0.066139980868118
ZN227_HUMAN/576-598	Q86WZ6	ZN227	584	G	P	0.201047600826779	0.057090366850904
ZN227_HUMAN/576-598	Q86WZ6	ZN227	584	G	Q	-0.319336413370721	0.0834161370265299
ZN227_HUMAN/576-598	Q86WZ6	ZN227	584	G	R	0.00693248135815235	0.0520078602691844
ZN227_HUMAN/576-598	Q86WZ6	ZN227	584	G	S	-0.316100645436929	0.0510330959962722
ZN227_HUMAN/576-598	Q86WZ6	ZN227	584	G	T	-0.37260604074504	0.0905706620218057
ZN227_HUMAN/576-598	Q86WZ6	ZN227	584	G	V	-0.000122318468604347	0.0400944062367588
ZN227_HUMAN/576-598	Q86WZ6	ZN227	584	G	W	0.33014599151859	0.0639597061436816
ZN227_HUMAN/576-598	Q86WZ6	ZN227	584	G	Y	0.244910280393577	0.0839744247817733
ZN530_HUMAN/351-373	Q6P9A1	ZN530	359	S	A	-0.095059532078767	0.0984685095090149
ZN530_HUMAN/351-373	Q6P9A1	ZN530	359	S	C	0.101078813729414	0.0640407520824995
ZN530_HUMAN/351-373	Q6P9A1	ZN530	359	S	D	-0.19467510190955	0.0930007105792265
ZN530_HUMAN/351-373	Q6P9A1	ZN530	359	S	E	-0.466018204631324	0.0576175102496417
ZN530_HUMAN/351-373	Q6P9A1	ZN530	359	S	F	0.175206987010274	0.0259889183444232
ZN530_HUMAN/351-373	Q6P9A1	ZN530	359	S	G	-0.0426481097583162	0.0554512752749181
ZN530_HUMAN/351-373	Q6P9A1	ZN530	359	S	H	-0.00161931836508091	0.0651271988459837
ZN530_HUMAN/351-373	Q6P9A1	ZN530	359	S	I	0.0629674361282705	0.0791574985827149
ZN530_HUMAN/351-373	Q6P9A1	ZN530	359	S	K	-0.154798223904054	0.0727459452734275
ZN530_HUMAN/351-373	Q6P9A1	ZN530	359	S	L	0.168934156043386	0.0583901802504985
ZN530_HUMAN/351-373	Q6P9A1	ZN530	359	S	M	-0.132615734857937	0.0600590407532562
ZN530_HUMAN/351-373	Q6P9A1	ZN530	359	S	N	-0.110197574828547	0.066139980868118
ZN530_HUMAN/351-373	Q6P9A1	ZN530	359	S	P	0.201047600826779	0.057090366850904
ZN530_HUMAN/351-373	Q6P9A1	ZN530	359	S	Q	-0.319336413370721	0.0834161370265299
ZN530_HUMAN/351-373	Q6P9A1	ZN530	359	S	R	0.00693248135815235	0.0520078602691844
ZN530_HUMAN/351-373	Q6P9A1	ZN530	359	S	T	-0.37260604074504	0.0905706620218057
ZN530_HUMAN/351-373	Q6P9A1	ZN530	359	S	V	-0.000122318468604347	0.0400944062367588
ZN530_HUMAN/351-373	Q6P9A1	ZN530	359	S	W	0.33014599151859	0.0639597061436816
ZN530_HUMAN/351-373	Q6P9A1	ZN530	359	S	Y	0.244910280393577	0.0839744247817733
ZN485_HUMAN/354-376	Q8NCK3	ZN485	362	A	C	0.101078813729414	0.0640407520824995
ZN485_HUMAN/354-376	Q8NCK3	ZN485	362	A	D	-0.19467510190955	0.0930007105792265
ZN485_HUMAN/354-376	Q8NCK3	ZN485	362	A	E	-0.466018204631324	0.0576175102496417
ZN485_HUMAN/354-376	Q8NCK3	ZN485	362	A	F	0.175206987010274	0.0259889183444232
ZN485_HUMAN/354-376	Q8NCK3	ZN485	362	A	G	-0.0426481097583162	0.0554512752749181
ZN485_HUMAN/354-376	Q8NCK3	ZN485	362	A	H	-0.00161931836508091	0.0651271988459837
ZN485_HUMAN/354-376	Q8NCK3	ZN485	362	A	I	0.0629674361282705	0.0791574985827149
ZN485_HUMAN/354-376	Q8NCK3	ZN485	362	A	K	-0.154798223904054	0.0727459452734275
ZN485_HUMAN/354-376	Q8NCK3	ZN485	362	A	L	0.168934156043386	0.0583901802504985
ZN485_HUMAN/354-376	Q8NCK3	ZN485	362	A	M	-0.132615734857937	0.0600590407532562
ZN485_HUMAN/354-376	Q8NCK3	ZN485	362	A	N	-0.110197574828547	0.066139980868118
ZN485_HUMAN/354-376	Q8NCK3	ZN485	362	A	P	0.201047600826779	0.057090366850904
ZN485_HUMAN/354-376	Q8NCK3	ZN485	362	A	Q	-0.319336413370721	0.0834161370265299
ZN485_HUMAN/354-376	Q8NCK3	ZN485	362	A	R	0.00693248135815235	0.0520078602691844
ZN485_HUMAN/354-376	Q8NCK3	ZN485	362	A	S	-0.316100645436929	0.0510330959962722
ZN485_HUMAN/354-376	Q8NCK3	ZN485	362	A	T	-0.37260604074504	0.0905706620218057
ZN485_HUMAN/354-376	Q8NCK3	ZN485	362	A	V	-0.000122318468604347	0.0400944062367588
ZN485_HUMAN/354-376	Q8NCK3	ZN485	362	A	W	0.33014599151859	0.0639597061436816
ZN485_HUMAN/354-376	Q8NCK3	ZN485	362	A	Y	0.244910280393577	0.0839744247817733
ZN572_HUMAN/188-210	Q7Z3I7	ZN572	196	S	A	-0.095059532078767	0.0984685095090149
ZN572_HUMAN/188-210	Q7Z3I7	ZN572	196	S	C	0.101078813729414	0.0640407520824995
ZN572_HUMAN/188-210	Q7Z3I7	ZN572	196	S	D	-0.19467510190955	0.0930007105792265
ZN572_HUMAN/188-210	Q7Z3I7	ZN572	196	S	E	-0.466018204631324	0.0576175102496417
ZN572_HUMAN/188-210	Q7Z3I7	ZN572	196	S	F	0.175206987010274	0.0259889183444232
ZN572_HUMAN/188-210	Q7Z3I7	ZN572	196	S	G	-0.0426481097583162	0.0554512752749181
ZN572_HUMAN/188-210	Q7Z3I7	ZN572	196	S	H	-0.00161931836508091	0.0651271988459837
ZN572_HUMAN/188-210	Q7Z3I7	ZN572	196	S	I	0.0629674361282705	0.0791574985827149
ZN572_HUMAN/188-210	Q7Z3I7	ZN572	196	S	K	-0.154798223904054	0.0727459452734275
ZN572_HUMAN/188-210	Q7Z3I7	ZN572	196	S	L	0.168934156043386	0.0583901802504985
ZN572_HUMAN/188-210	Q7Z3I7	ZN572	196	S	M	-0.132615734857937	0.0600590407532562
ZN572_HUMAN/188-210	Q7Z3I7	ZN572	196	S	N	-0.110197574828547	0.066139980868118
ZN572_HUMAN/188-210	Q7Z3I7	ZN572	196	S	P	0.201047600826779	0.057090366850904
ZN572_HUMAN/188-210	Q7Z3I7	ZN572	196	S	Q	-0.319336413370721	0.0834161370265299
ZN572_HUMAN/188-210	Q7Z3I7	ZN572	196	S	R	0.00693248135815235	0.0520078602691844
ZN572_HUMAN/188-210	Q7Z3I7	ZN572	196	S	T	-0.37260604074504	0.0905706620218057
ZN572_HUMAN/188-210	Q7Z3I7	ZN572	196	S	V	-0.000122318468604347	0.0400944062367588
ZN572_HUMAN/188-210	Q7Z3I7	ZN572	196	S	W	0.33014599151859	0.0639597061436816
ZN572_HUMAN/188-210	Q7Z3I7	ZN572	196	S	Y	0.244910280393577	0.0839744247817733
ZNF69_HUMAN/444-468	Q9UC07	ZNF69	452	A	C	0.101078813729414	0.0640407520824995
ZNF69_HUMAN/444-468	Q9UC07	ZNF69	452	A	D	-0.19467510190955	0.0930007105792265
ZNF69_HUMAN/444-468	Q9UC07	ZNF69	452	A	E	-0.466018204631324	0.0576175102496417
ZNF69_HUMAN/444-468	Q9UC07	ZNF69	452	A	F	0.175206987010274	0.0259889183444232
ZNF69_HUMAN/444-468	Q9UC07	ZNF69	452	A	G	-0.0426481097583162	0.0554512752749181
ZNF69_HUMAN/444-468	Q9UC07	ZNF69	452	A	H	-0.00161931836508091	0.0651271988459837
ZNF69_HUMAN/444-468	Q9UC07	ZNF69	452	A	I	0.0629674361282705	0.0791574985827149
ZNF69_HUMAN/444-468	Q9UC07	ZNF69	452	A	K	-0.154798223904054	0.0727459452734275
ZNF69_HUMAN/444-468	Q9UC07	ZNF69	452	A	L	0.168934156043386	0.0583901802504985
ZNF69_HUMAN/444-468	Q9UC07	ZNF69	452	A	M	-0.132615734857937	0.0600590407532562
ZNF69_HUMAN/444-468	Q9UC07	ZNF69	452	A	N	-0.110197574828547	0.066139980868118
ZNF69_HUMAN/444-468	Q9UC07	ZNF69	452	A	P	0.201047600826779	0.057090366850904
ZNF69_HUMAN/444-468	Q9UC07	ZNF69	452	A	Q	-0.319336413370721	0.0834161370265299
ZNF69_HUMAN/444-468	Q9UC07	ZNF69	452	A	R	0.00693248135815235	0.0520078602691844
ZNF69_HUMAN/444-468	Q9UC07	ZNF69	452	A	S	-0.316100645436929	0.0510330959962722
ZNF69_HUMAN/444-468	Q9UC07	ZNF69	452	A	T	-0.37260604074504	0.0905706620218057
ZNF69_HUMAN/444-468	Q9UC07	ZNF69	452	A	V	-0.000122318468604347	0.0400944062367588
ZNF69_HUMAN/444-468	Q9UC07	ZNF69	452	A	W	0.33014599151859	0.0639597061436816
ZNF69_HUMAN/444-468	Q9UC07	ZNF69	452	A	Y	0.244910280393577	0.0839744247817733
ZN682_HUMAN/285-307	O95780	ZN682	293	A	C	0.101078813729414	0.0640407520824995
ZN682_HUMAN/285-307	O95780	ZN682	293	A	D	-0.19467510190955	0.0930007105792265
ZN682_HUMAN/285-307	O95780	ZN682	293	A	E	-0.466018204631324	0.0576175102496417
ZN682_HUMAN/285-307	O95780	ZN682	293	A	F	0.175206987010274	0.0259889183444232
ZN682_HUMAN/285-307	O95780	ZN682	293	A	G	-0.0426481097583162	0.0554512752749181
ZN682_HUMAN/285-307	O95780	ZN682	293	A	H	-0.00161931836508091	0.0651271988459837
ZN682_HUMAN/285-307	O95780	ZN682	293	A	I	0.0629674361282705	0.0791574985827149
ZN682_HUMAN/285-307	O95780	ZN682	293	A	K	-0.154798223904054	0.0727459452734275
ZN682_HUMAN/285-307	O95780	ZN682	293	A	L	0.168934156043386	0.0583901802504985
ZN682_HUMAN/285-307	O95780	ZN682	293	A	M	-0.132615734857937	0.0600590407532562
ZN682_HUMAN/285-307	O95780	ZN682	293	A	N	-0.110197574828547	0.066139980868118
ZN682_HUMAN/285-307	O95780	ZN682	293	A	P	0.201047600826779	0.057090366850904
ZN682_HUMAN/285-307	O95780	ZN682	293	A	Q	-0.319336413370721	0.0834161370265299
ZN682_HUMAN/285-307	O95780	ZN682	293	A	R	0.00693248135815235	0.0520078602691844
ZN682_HUMAN/285-307	O95780	ZN682	293	A	S	-0.316100645436929	0.0510330959962722
ZN682_HUMAN/285-307	O95780	ZN682	293	A	T	-0.37260604074504	0.0905706620218057
ZN682_HUMAN/285-307	O95780	ZN682	293	A	V	-0.000122318468604347	0.0400944062367588
ZN682_HUMAN/285-307	O95780	ZN682	293	A	W	0.33014599151859	0.0639597061436816
ZN682_HUMAN/285-307	O95780	ZN682	293	A	Y	0.244910280393577	0.0839744247817733
ZN816_HUMAN/593-615	Q0VGE8	ZN816	601	V	A	-0.095059532078767	0.0984685095090149
ZN816_HUMAN/593-615	Q0VGE8	ZN816	601	V	C	0.101078813729414	0.0640407520824995
ZN816_HUMAN/593-615	Q0VGE8	ZN816	601	V	D	-0.19467510190955	0.0930007105792265
ZN816_HUMAN/593-615	Q0VGE8	ZN816	601	V	E	-0.466018204631324	0.0576175102496417
ZN816_HUMAN/593-615	Q0VGE8	ZN816	601	V	F	0.175206987010274	0.0259889183444232
ZN816_HUMAN/593-615	Q0VGE8	ZN816	601	V	G	-0.0426481097583162	0.0554512752749181
ZN816_HUMAN/593-615	Q0VGE8	ZN816	601	V	H	-0.00161931836508091	0.0651271988459837
ZN816_HUMAN/593-615	Q0VGE8	ZN816	601	V	I	0.0629674361282705	0.0791574985827149
ZN816_HUMAN/593-615	Q0VGE8	ZN816	601	V	K	-0.154798223904054	0.0727459452734275
ZN816_HUMAN/593-615	Q0VGE8	ZN816	601	V	L	0.168934156043386	0.0583901802504985
ZN816_HUMAN/593-615	Q0VGE8	ZN816	601	V	M	-0.132615734857937	0.0600590407532562
ZN816_HUMAN/593-615	Q0VGE8	ZN816	601	V	N	-0.110197574828547	0.066139980868118
ZN816_HUMAN/593-615	Q0VGE8	ZN816	601	V	P	0.201047600826779	0.057090366850904
ZN816_HUMAN/593-615	Q0VGE8	ZN816	601	V	Q	-0.319336413370721	0.0834161370265299
ZN816_HUMAN/593-615	Q0VGE8	ZN816	601	V	R	0.00693248135815235	0.0520078602691844
ZN816_HUMAN/593-615	Q0VGE8	ZN816	601	V	S	-0.316100645436929	0.0510330959962722
ZN816_HUMAN/593-615	Q0VGE8	ZN816	601	V	T	-0.37260604074504	0.0905706620218057
ZN816_HUMAN/593-615	Q0VGE8	ZN816	601	V	W	0.33014599151859	0.0639597061436816
ZN816_HUMAN/593-615	Q0VGE8	ZN816	601	V	Y	0.244910280393577	0.0839744247817733
ZN816_HUMAN/313-335	Q0VGE8	ZN816	321	T	A	-0.095059532078767	0.0984685095090149
ZN816_HUMAN/313-335	Q0VGE8	ZN816	321	T	C	0.101078813729414	0.0640407520824995
ZN816_HUMAN/313-335	Q0VGE8	ZN816	321	T	D	-0.19467510190955	0.0930007105792265
ZN816_HUMAN/313-335	Q0VGE8	ZN816	321	T	E	-0.466018204631324	0.0576175102496417
ZN816_HUMAN/313-335	Q0VGE8	ZN816	321	T	F	0.175206987010274	0.0259889183444232
ZN816_HUMAN/313-335	Q0VGE8	ZN816	321	T	G	-0.0426481097583162	0.0554512752749181
ZN816_HUMAN/313-335	Q0VGE8	ZN816	321	T	H	-0.00161931836508091	0.0651271988459837
ZN816_HUMAN/313-335	Q0VGE8	ZN816	321	T	I	0.0629674361282705	0.0791574985827149
ZN816_HUMAN/313-335	Q0VGE8	ZN816	321	T	K	-0.154798223904054	0.0727459452734275
ZN816_HUMAN/313-335	Q0VGE8	ZN816	321	T	L	0.168934156043386	0.0583901802504985
ZN816_HUMAN/313-335	Q0VGE8	ZN816	321	T	M	-0.132615734857937	0.0600590407532562
ZN816_HUMAN/313-335	Q0VGE8	ZN816	321	T	N	-0.110197574828547	0.066139980868118
ZN816_HUMAN/313-335	Q0VGE8	ZN816	321	T	P	0.201047600826779	0.057090366850904
ZN816_HUMAN/313-335	Q0VGE8	ZN816	321	T	Q	-0.319336413370721	0.0834161370265299
ZN816_HUMAN/313-335	Q0VGE8	ZN816	321	T	R	0.00693248135815235	0.0520078602691844
ZN816_HUMAN/313-335	Q0VGE8	ZN816	321	T	S	-0.316100645436929	0.0510330959962722
ZN816_HUMAN/313-335	Q0VGE8	ZN816	321	T	V	-0.000122318468604347	0.0400944062367588
ZN816_HUMAN/313-335	Q0VGE8	ZN816	321	T	W	0.33014599151859	0.0639597061436816
ZN816_HUMAN/313-335	Q0VGE8	ZN816	321	T	Y	0.244910280393577	0.0839744247817733
ZN513_HUMAN/178-200	Q8N8E2	ZN513	186	A	C	0.101078813729414	0.0640407520824995
ZN513_HUMAN/178-200	Q8N8E2	ZN513	186	A	D	-0.19467510190955	0.0930007105792265
ZN513_HUMAN/178-200	Q8N8E2	ZN513	186	A	E	-0.466018204631324	0.0576175102496417
ZN513_HUMAN/178-200	Q8N8E2	ZN513	186	A	F	0.175206987010274	0.0259889183444232
ZN513_HUMAN/178-200	Q8N8E2	ZN513	186	A	G	-0.0426481097583162	0.0554512752749181
ZN513_HUMAN/178-200	Q8N8E2	ZN513	186	A	H	-0.00161931836508091	0.0651271988459837
ZN513_HUMAN/178-200	Q8N8E2	ZN513	186	A	I	0.0629674361282705	0.0791574985827149
ZN513_HUMAN/178-200	Q8N8E2	ZN513	186	A	K	-0.154798223904054	0.0727459452734275
ZN513_HUMAN/178-200	Q8N8E2	ZN513	186	A	L	0.168934156043386	0.0583901802504985
ZN513_HUMAN/178-200	Q8N8E2	ZN513	186	A	M	-0.132615734857937	0.0600590407532562
ZN513_HUMAN/178-200	Q8N8E2	ZN513	186	A	N	-0.110197574828547	0.066139980868118
ZN513_HUMAN/178-200	Q8N8E2	ZN513	186	A	P	0.201047600826779	0.057090366850904
ZN513_HUMAN/178-200	Q8N8E2	ZN513	186	A	Q	-0.319336413370721	0.0834161370265299
ZN513_HUMAN/178-200	Q8N8E2	ZN513	186	A	R	0.00693248135815235	0.0520078602691844
ZN513_HUMAN/178-200	Q8N8E2	ZN513	186	A	S	-0.316100645436929	0.0510330959962722
ZN513_HUMAN/178-200	Q8N8E2	ZN513	186	A	T	-0.37260604074504	0.0905706620218057
ZN513_HUMAN/178-200	Q8N8E2	ZN513	186	A	V	-0.000122318468604347	0.0400944062367588
ZN513_HUMAN/178-200	Q8N8E2	ZN513	186	A	W	0.33014599151859	0.0639597061436816
ZN513_HUMAN/178-200	Q8N8E2	ZN513	186	A	Y	0.244910280393577	0.0839744247817733
PRDM5_HUMAN/490-511	Q9NQX1	PRDM5	497	K	A	-0.095059532078767	0.0984685095090149
PRDM5_HUMAN/490-511	Q9NQX1	PRDM5	497	K	C	0.101078813729414	0.0640407520824995
PRDM5_HUMAN/490-511	Q9NQX1	PRDM5	497	K	D	-0.19467510190955	0.0930007105792265
PRDM5_HUMAN/490-511	Q9NQX1	PRDM5	497	K	E	-0.466018204631324	0.0576175102496417
PRDM5_HUMAN/490-511	Q9NQX1	PRDM5	497	K	F	0.175206987010274	0.0259889183444232
PRDM5_HUMAN/490-511	Q9NQX1	PRDM5	497	K	G	-0.0426481097583162	0.0554512752749181
PRDM5_HUMAN/490-511	Q9NQX1	PRDM5	497	K	H	-0.00161931836508091	0.0651271988459837
PRDM5_HUMAN/490-511	Q9NQX1	PRDM5	497	K	I	0.0629674361282705	0.0791574985827149
PRDM5_HUMAN/490-511	Q9NQX1	PRDM5	497	K	L	0.168934156043386	0.0583901802504985
PRDM5_HUMAN/490-511	Q9NQX1	PRDM5	497	K	M	-0.132615734857937	0.0600590407532562
PRDM5_HUMAN/490-511	Q9NQX1	PRDM5	497	K	N	-0.110197574828547	0.066139980868118
PRDM5_HUMAN/490-511	Q9NQX1	PRDM5	497	K	P	0.201047600826779	0.057090366850904
PRDM5_HUMAN/490-511	Q9NQX1	PRDM5	497	K	Q	-0.319336413370721	0.0834161370265299
PRDM5_HUMAN/490-511	Q9NQX1	PRDM5	497	K	R	0.00693248135815235	0.0520078602691844
PRDM5_HUMAN/490-511	Q9NQX1	PRDM5	497	K	S	-0.316100645436929	0.0510330959962722
PRDM5_HUMAN/490-511	Q9NQX1	PRDM5	497	K	T	-0.37260604074504	0.0905706620218057
PRDM5_HUMAN/490-511	Q9NQX1	PRDM5	497	K	V	-0.000122318468604347	0.0400944062367588
PRDM5_HUMAN/490-511	Q9NQX1	PRDM5	497	K	W	0.33014599151859	0.0639597061436816
PRDM5_HUMAN/490-511	Q9NQX1	PRDM5	497	K	Y	0.244910280393577	0.0839744247817733
SALL3_HUMAN/739-761	Q9BXA9	SALL3	747	K	A	-0.095059532078767	0.0984685095090149
SALL3_HUMAN/739-761	Q9BXA9	SALL3	747	K	C	0.101078813729414	0.0640407520824995
SALL3_HUMAN/739-761	Q9BXA9	SALL3	747	K	D	-0.19467510190955	0.0930007105792265
SALL3_HUMAN/739-761	Q9BXA9	SALL3	747	K	E	-0.466018204631324	0.0576175102496417
SALL3_HUMAN/739-761	Q9BXA9	SALL3	747	K	F	0.175206987010274	0.0259889183444232
SALL3_HUMAN/739-761	Q9BXA9	SALL3	747	K	G	-0.0426481097583162	0.0554512752749181
SALL3_HUMAN/739-761	Q9BXA9	SALL3	747	K	H	-0.00161931836508091	0.0651271988459837
SALL3_HUMAN/739-761	Q9BXA9	SALL3	747	K	I	0.0629674361282705	0.0791574985827149
SALL3_HUMAN/739-761	Q9BXA9	SALL3	747	K	L	0.168934156043386	0.0583901802504985
SALL3_HUMAN/739-761	Q9BXA9	SALL3	747	K	M	-0.132615734857937	0.0600590407532562
SALL3_HUMAN/739-761	Q9BXA9	SALL3	747	K	N	-0.110197574828547	0.066139980868118
SALL3_HUMAN/739-761	Q9BXA9	SALL3	747	K	P	0.201047600826779	0.057090366850904
SALL3_HUMAN/739-761	Q9BXA9	SALL3	747	K	Q	-0.319336413370721	0.0834161370265299
SALL3_HUMAN/739-761	Q9BXA9	SALL3	747	K	R	0.00693248135815235	0.0520078602691844
SALL3_HUMAN/739-761	Q9BXA9	SALL3	747	K	S	-0.316100645436929	0.0510330959962722
SALL3_HUMAN/739-761	Q9BXA9	SALL3	747	K	T	-0.37260604074504	0.0905706620218057
SALL3_HUMAN/739-761	Q9BXA9	SALL3	747	K	V	-0.000122318468604347	0.0400944062367588
SALL3_HUMAN/739-761	Q9BXA9	SALL3	747	K	W	0.33014599151859	0.0639597061436816
SALL3_HUMAN/739-761	Q9BXA9	SALL3	747	K	Y	0.244910280393577	0.0839744247817733
ZN577_HUMAN/298-320	Q9BSK1	ZN577	306	T	A	-0.095059532078767	0.0984685095090149
ZN577_HUMAN/298-320	Q9BSK1	ZN577	306	T	C	0.101078813729414	0.0640407520824995
ZN577_HUMAN/298-320	Q9BSK1	ZN577	306	T	D	-0.19467510190955	0.0930007105792265
ZN577_HUMAN/298-320	Q9BSK1	ZN577	306	T	E	-0.466018204631324	0.0576175102496417
ZN577_HUMAN/298-320	Q9BSK1	ZN577	306	T	F	0.175206987010274	0.0259889183444232
ZN577_HUMAN/298-320	Q9BSK1	ZN577	306	T	G	-0.0426481097583162	0.0554512752749181
ZN577_HUMAN/298-320	Q9BSK1	ZN577	306	T	H	-0.00161931836508091	0.0651271988459837
ZN577_HUMAN/298-320	Q9BSK1	ZN577	306	T	I	0.0629674361282705	0.0791574985827149
ZN577_HUMAN/298-320	Q9BSK1	ZN577	306	T	K	-0.154798223904054	0.0727459452734275
ZN577_HUMAN/298-320	Q9BSK1	ZN577	306	T	L	0.168934156043386	0.0583901802504985
ZN577_HUMAN/298-320	Q9BSK1	ZN577	306	T	M	-0.132615734857937	0.0600590407532562
ZN577_HUMAN/298-320	Q9BSK1	ZN577	306	T	N	-0.110197574828547	0.066139980868118
ZN577_HUMAN/298-320	Q9BSK1	ZN577	306	T	P	0.201047600826779	0.057090366850904
ZN577_HUMAN/298-320	Q9BSK1	ZN577	306	T	Q	-0.319336413370721	0.0834161370265299
ZN577_HUMAN/298-320	Q9BSK1	ZN577	306	T	R	0.00693248135815235	0.0520078602691844
ZN577_HUMAN/298-320	Q9BSK1	ZN577	306	T	S	-0.316100645436929	0.0510330959962722
ZN577_HUMAN/298-320	Q9BSK1	ZN577	306	T	V	-0.000122318468604347	0.0400944062367588
ZN577_HUMAN/298-320	Q9BSK1	ZN577	306	T	W	0.33014599151859	0.0639597061436816
ZN577_HUMAN/298-320	Q9BSK1	ZN577	306	T	Y	0.244910280393577	0.0839744247817733
ZN445_HUMAN/541-563	P59923	ZN445	549	A	C	0.101078813729414	0.0640407520824995
ZN445_HUMAN/541-563	P59923	ZN445	549	A	D	-0.19467510190955	0.0930007105792265
ZN445_HUMAN/541-563	P59923	ZN445	549	A	E	-0.466018204631324	0.0576175102496417
ZN445_HUMAN/541-563	P59923	ZN445	549	A	F	0.175206987010274	0.0259889183444232
ZN445_HUMAN/541-563	P59923	ZN445	549	A	G	-0.0426481097583162	0.0554512752749181
ZN445_HUMAN/541-563	P59923	ZN445	549	A	H	-0.00161931836508091	0.0651271988459837
ZN445_HUMAN/541-563	P59923	ZN445	549	A	I	0.0629674361282705	0.0791574985827149
ZN445_HUMAN/541-563	P59923	ZN445	549	A	K	-0.154798223904054	0.0727459452734275
ZN445_HUMAN/541-563	P59923	ZN445	549	A	L	0.168934156043386	0.0583901802504985
ZN445_HUMAN/541-563	P59923	ZN445	549	A	M	-0.132615734857937	0.0600590407532562
ZN445_HUMAN/541-563	P59923	ZN445	549	A	N	-0.110197574828547	0.066139980868118
ZN445_HUMAN/541-563	P59923	ZN445	549	A	P	0.201047600826779	0.057090366850904
ZN445_HUMAN/541-563	P59923	ZN445	549	A	Q	-0.319336413370721	0.0834161370265299
ZN445_HUMAN/541-563	P59923	ZN445	549	A	R	0.00693248135815235	0.0520078602691844
ZN445_HUMAN/541-563	P59923	ZN445	549	A	S	-0.316100645436929	0.0510330959962722
ZN445_HUMAN/541-563	P59923	ZN445	549	A	T	-0.37260604074504	0.0905706620218057
ZN445_HUMAN/541-563	P59923	ZN445	549	A	V	-0.000122318468604347	0.0400944062367588
ZN445_HUMAN/541-563	P59923	ZN445	549	A	W	0.33014599151859	0.0639597061436816
ZN445_HUMAN/541-563	P59923	ZN445	549	A	Y	0.244910280393577	0.0839744247817733
ZN148_HUMAN/227-249	Q9UQR1	ZN148	235	R	A	-0.095059532078767	0.0984685095090149
ZN148_HUMAN/227-249	Q9UQR1	ZN148	235	R	C	0.101078813729414	0.0640407520824995
ZN148_HUMAN/227-249	Q9UQR1	ZN148	235	R	D	-0.19467510190955	0.0930007105792265
ZN148_HUMAN/227-249	Q9UQR1	ZN148	235	R	E	-0.466018204631324	0.0576175102496417
ZN148_HUMAN/227-249	Q9UQR1	ZN148	235	R	F	0.175206987010274	0.0259889183444232
ZN148_HUMAN/227-249	Q9UQR1	ZN148	235	R	G	-0.0426481097583162	0.0554512752749181
ZN148_HUMAN/227-249	Q9UQR1	ZN148	235	R	H	-0.00161931836508091	0.0651271988459837
ZN148_HUMAN/227-249	Q9UQR1	ZN148	235	R	I	0.0629674361282705	0.0791574985827149
ZN148_HUMAN/227-249	Q9UQR1	ZN148	235	R	K	-0.154798223904054	0.0727459452734275
ZN148_HUMAN/227-249	Q9UQR1	ZN148	235	R	L	0.168934156043386	0.0583901802504985
ZN148_HUMAN/227-249	Q9UQR1	ZN148	235	R	M	-0.132615734857937	0.0600590407532562
ZN148_HUMAN/227-249	Q9UQR1	ZN148	235	R	N	-0.110197574828547	0.066139980868118
ZN148_HUMAN/227-249	Q9UQR1	ZN148	235	R	P	0.201047600826779	0.057090366850904
ZN148_HUMAN/227-249	Q9UQR1	ZN148	235	R	Q	-0.319336413370721	0.0834161370265299
ZN148_HUMAN/227-249	Q9UQR1	ZN148	235	R	S	-0.316100645436929	0.0510330959962722
ZN148_HUMAN/227-249	Q9UQR1	ZN148	235	R	T	-0.37260604074504	0.0905706620218057
ZN148_HUMAN/227-249	Q9UQR1	ZN148	235	R	V	-0.000122318468604347	0.0400944062367588
ZN148_HUMAN/227-249	Q9UQR1	ZN148	235	R	W	0.33014599151859	0.0639597061436816
ZN148_HUMAN/227-249	Q9UQR1	ZN148	235	R	Y	0.244910280393577	0.0839744247817733
ZBT20_HUMAN/606-628	Q9HC78	ZBT20	614	S	A	-0.095059532078767	0.0984685095090149
ZBT20_HUMAN/606-628	Q9HC78	ZBT20	614	S	C	0.101078813729414	0.0640407520824995
ZBT20_HUMAN/606-628	Q9HC78	ZBT20	614	S	D	-0.19467510190955	0.0930007105792265
ZBT20_HUMAN/606-628	Q9HC78	ZBT20	614	S	E	-0.466018204631324	0.0576175102496417
ZBT20_HUMAN/606-628	Q9HC78	ZBT20	614	S	F	0.175206987010274	0.0259889183444232
ZBT20_HUMAN/606-628	Q9HC78	ZBT20	614	S	G	-0.0426481097583162	0.0554512752749181
ZBT20_HUMAN/606-628	Q9HC78	ZBT20	614	S	H	-0.00161931836508091	0.0651271988459837
ZBT20_HUMAN/606-628	Q9HC78	ZBT20	614	S	I	0.0629674361282705	0.0791574985827149
ZBT20_HUMAN/606-628	Q9HC78	ZBT20	614	S	K	-0.154798223904054	0.0727459452734275
ZBT20_HUMAN/606-628	Q9HC78	ZBT20	614	S	L	0.168934156043386	0.0583901802504985
ZBT20_HUMAN/606-628	Q9HC78	ZBT20	614	S	M	-0.132615734857937	0.0600590407532562
ZBT20_HUMAN/606-628	Q9HC78	ZBT20	614	S	N	-0.110197574828547	0.066139980868118
ZBT20_HUMAN/606-628	Q9HC78	ZBT20	614	S	P	0.201047600826779	0.057090366850904
ZBT20_HUMAN/606-628	Q9HC78	ZBT20	614	S	Q	-0.319336413370721	0.0834161370265299
ZBT20_HUMAN/606-628	Q9HC78	ZBT20	614	S	R	0.00693248135815235	0.0520078602691844
ZBT20_HUMAN/606-628	Q9HC78	ZBT20	614	S	T	-0.37260604074504	0.0905706620218057
ZBT20_HUMAN/606-628	Q9HC78	ZBT20	614	S	V	-0.000122318468604347	0.0400944062367588
ZBT20_HUMAN/606-628	Q9HC78	ZBT20	614	S	W	0.33014599151859	0.0639597061436816
ZBT20_HUMAN/606-628	Q9HC78	ZBT20	614	S	Y	0.244910280393577	0.0839744247817733
ZN662_HUMAN/276-298	Q6ZS27	ZN662	284	G	A	-0.095059532078767	0.0984685095090149
ZN662_HUMAN/276-298	Q6ZS27	ZN662	284	G	C	0.101078813729414	0.0640407520824995
ZN662_HUMAN/276-298	Q6ZS27	ZN662	284	G	D	-0.19467510190955	0.0930007105792265
ZN662_HUMAN/276-298	Q6ZS27	ZN662	284	G	E	-0.466018204631324	0.0576175102496417
ZN662_HUMAN/276-298	Q6ZS27	ZN662	284	G	F	0.175206987010274	0.0259889183444232
ZN662_HUMAN/276-298	Q6ZS27	ZN662	284	G	H	-0.00161931836508091	0.0651271988459837
ZN662_HUMAN/276-298	Q6ZS27	ZN662	284	G	I	0.0629674361282705	0.0791574985827149
ZN662_HUMAN/276-298	Q6ZS27	ZN662	284	G	K	-0.154798223904054	0.0727459452734275
ZN662_HUMAN/276-298	Q6ZS27	ZN662	284	G	L	0.168934156043386	0.0583901802504985
ZN662_HUMAN/276-298	Q6ZS27	ZN662	284	G	M	-0.132615734857937	0.0600590407532562
ZN662_HUMAN/276-298	Q6ZS27	ZN662	284	G	N	-0.110197574828547	0.066139980868118
ZN662_HUMAN/276-298	Q6ZS27	ZN662	284	G	P	0.201047600826779	0.057090366850904
ZN662_HUMAN/276-298	Q6ZS27	ZN662	284	G	Q	-0.319336413370721	0.0834161370265299
ZN662_HUMAN/276-298	Q6ZS27	ZN662	284	G	R	0.00693248135815235	0.0520078602691844
ZN662_HUMAN/276-298	Q6ZS27	ZN662	284	G	S	-0.316100645436929	0.0510330959962722
ZN662_HUMAN/276-298	Q6ZS27	ZN662	284	G	T	-0.37260604074504	0.0905706620218057
ZN662_HUMAN/276-298	Q6ZS27	ZN662	284	G	V	-0.000122318468604347	0.0400944062367588
ZN662_HUMAN/276-298	Q6ZS27	ZN662	284	G	W	0.33014599151859	0.0639597061436816
ZN662_HUMAN/276-298	Q6ZS27	ZN662	284	G	Y	0.244910280393577	0.0839744247817733
Z585B_HUMAN/298-320	Q52M93	Z585B	306	S	A	-0.095059532078767	0.0984685095090149
Z585B_HUMAN/298-320	Q52M93	Z585B	306	S	C	0.101078813729414	0.0640407520824995
Z585B_HUMAN/298-320	Q52M93	Z585B	306	S	D	-0.19467510190955	0.0930007105792265
Z585B_HUMAN/298-320	Q52M93	Z585B	306	S	E	-0.466018204631324	0.0576175102496417
Z585B_HUMAN/298-320	Q52M93	Z585B	306	S	F	0.175206987010274	0.0259889183444232
Z585B_HUMAN/298-320	Q52M93	Z585B	306	S	G	-0.0426481097583162	0.0554512752749181
Z585B_HUMAN/298-320	Q52M93	Z585B	306	S	H	-0.00161931836508091	0.0651271988459837
Z585B_HUMAN/298-320	Q52M93	Z585B	306	S	I	0.0629674361282705	0.0791574985827149
Z585B_HUMAN/298-320	Q52M93	Z585B	306	S	K	-0.154798223904054	0.0727459452734275
Z585B_HUMAN/298-320	Q52M93	Z585B	306	S	L	0.168934156043386	0.0583901802504985
Z585B_HUMAN/298-320	Q52M93	Z585B	306	S	M	-0.132615734857937	0.0600590407532562
Z585B_HUMAN/298-320	Q52M93	Z585B	306	S	N	-0.110197574828547	0.066139980868118
Z585B_HUMAN/298-320	Q52M93	Z585B	306	S	P	0.201047600826779	0.057090366850904
Z585B_HUMAN/298-320	Q52M93	Z585B	306	S	Q	-0.319336413370721	0.0834161370265299
Z585B_HUMAN/298-320	Q52M93	Z585B	306	S	R	0.00693248135815235	0.0520078602691844
Z585B_HUMAN/298-320	Q52M93	Z585B	306	S	T	-0.37260604074504	0.0905706620218057
Z585B_HUMAN/298-320	Q52M93	Z585B	306	S	V	-0.000122318468604347	0.0400944062367588
Z585B_HUMAN/298-320	Q52M93	Z585B	306	S	W	0.33014599151859	0.0639597061436816
Z585B_HUMAN/298-320	Q52M93	Z585B	306	S	Y	0.244910280393577	0.0839744247817733
ZFP82_HUMAN/506-528	Q8N141	ZFP82	514	A	C	0.101078813729414	0.0640407520824995
ZFP82_HUMAN/506-528	Q8N141	ZFP82	514	A	D	-0.19467510190955	0.0930007105792265
ZFP82_HUMAN/506-528	Q8N141	ZFP82	514	A	E	-0.466018204631324	0.0576175102496417
ZFP82_HUMAN/506-528	Q8N141	ZFP82	514	A	F	0.175206987010274	0.0259889183444232
ZFP82_HUMAN/506-528	Q8N141	ZFP82	514	A	G	-0.0426481097583162	0.0554512752749181
ZFP82_HUMAN/506-528	Q8N141	ZFP82	514	A	H	-0.00161931836508091	0.0651271988459837
ZFP82_HUMAN/506-528	Q8N141	ZFP82	514	A	I	0.0629674361282705	0.0791574985827149
ZFP82_HUMAN/506-528	Q8N141	ZFP82	514	A	K	-0.154798223904054	0.0727459452734275
ZFP82_HUMAN/506-528	Q8N141	ZFP82	514	A	L	0.168934156043386	0.0583901802504985
ZFP82_HUMAN/506-528	Q8N141	ZFP82	514	A	M	-0.132615734857937	0.0600590407532562
ZFP82_HUMAN/506-528	Q8N141	ZFP82	514	A	N	-0.110197574828547	0.066139980868118
ZFP82_HUMAN/506-528	Q8N141	ZFP82	514	A	P	0.201047600826779	0.057090366850904
ZFP82_HUMAN/506-528	Q8N141	ZFP82	514	A	Q	-0.319336413370721	0.0834161370265299
ZFP82_HUMAN/506-528	Q8N141	ZFP82	514	A	R	0.00693248135815235	0.0520078602691844
ZFP82_HUMAN/506-528	Q8N141	ZFP82	514	A	S	-0.316100645436929	0.0510330959962722
ZFP82_HUMAN/506-528	Q8N141	ZFP82	514	A	T	-0.37260604074504	0.0905706620218057
ZFP82_HUMAN/506-528	Q8N141	ZFP82	514	A	V	-0.000122318468604347	0.0400944062367588
ZFP82_HUMAN/506-528	Q8N141	ZFP82	514	A	W	0.33014599151859	0.0639597061436816
ZFP82_HUMAN/506-528	Q8N141	ZFP82	514	A	Y	0.244910280393577	0.0839744247817733
ZN850_HUMAN/309-331	A8MQ14	ZN850	317	S	A	-0.095059532078767	0.0984685095090149
ZN850_HUMAN/309-331	A8MQ14	ZN850	317	S	C	0.101078813729414	0.0640407520824995
ZN850_HUMAN/309-331	A8MQ14	ZN850	317	S	D	-0.19467510190955	0.0930007105792265
ZN850_HUMAN/309-331	A8MQ14	ZN850	317	S	E	-0.466018204631324	0.0576175102496417
ZN850_HUMAN/309-331	A8MQ14	ZN850	317	S	F	0.175206987010274	0.0259889183444232
ZN850_HUMAN/309-331	A8MQ14	ZN850	317	S	G	-0.0426481097583162	0.0554512752749181
ZN850_HUMAN/309-331	A8MQ14	ZN850	317	S	H	-0.00161931836508091	0.0651271988459837
ZN850_HUMAN/309-331	A8MQ14	ZN850	317	S	I	0.0629674361282705	0.0791574985827149
ZN850_HUMAN/309-331	A8MQ14	ZN850	317	S	K	-0.154798223904054	0.0727459452734275
ZN850_HUMAN/309-331	A8MQ14	ZN850	317	S	L	0.168934156043386	0.0583901802504985
ZN850_HUMAN/309-331	A8MQ14	ZN850	317	S	M	-0.132615734857937	0.0600590407532562
ZN850_HUMAN/309-331	A8MQ14	ZN850	317	S	N	-0.110197574828547	0.066139980868118
ZN850_HUMAN/309-331	A8MQ14	ZN850	317	S	P	0.201047600826779	0.057090366850904
ZN850_HUMAN/309-331	A8MQ14	ZN850	317	S	Q	-0.319336413370721	0.0834161370265299
ZN850_HUMAN/309-331	A8MQ14	ZN850	317	S	R	0.00693248135815235	0.0520078602691844
ZN850_HUMAN/309-331	A8MQ14	ZN850	317	S	T	-0.37260604074504	0.0905706620218057
ZN850_HUMAN/309-331	A8MQ14	ZN850	317	S	V	-0.000122318468604347	0.0400944062367588
ZN850_HUMAN/309-331	A8MQ14	ZN850	317	S	W	0.33014599151859	0.0639597061436816
ZN850_HUMAN/309-331	A8MQ14	ZN850	317	S	Y	0.244910280393577	0.0839744247817733
ZN347_HUMAN/765-787	Q96SE7	ZN347	773	A	C	0.101078813729414	0.0640407520824995
ZN347_HUMAN/765-787	Q96SE7	ZN347	773	A	D	-0.19467510190955	0.0930007105792265
ZN347_HUMAN/765-787	Q96SE7	ZN347	773	A	E	-0.466018204631324	0.0576175102496417
ZN347_HUMAN/765-787	Q96SE7	ZN347	773	A	F	0.175206987010274	0.0259889183444232
ZN347_HUMAN/765-787	Q96SE7	ZN347	773	A	G	-0.0426481097583162	0.0554512752749181
ZN347_HUMAN/765-787	Q96SE7	ZN347	773	A	H	-0.00161931836508091	0.0651271988459837
ZN347_HUMAN/765-787	Q96SE7	ZN347	773	A	I	0.0629674361282705	0.0791574985827149
ZN347_HUMAN/765-787	Q96SE7	ZN347	773	A	K	-0.154798223904054	0.0727459452734275
ZN347_HUMAN/765-787	Q96SE7	ZN347	773	A	L	0.168934156043386	0.0583901802504985
ZN347_HUMAN/765-787	Q96SE7	ZN347	773	A	M	-0.132615734857937	0.0600590407532562
ZN347_HUMAN/765-787	Q96SE7	ZN347	773	A	N	-0.110197574828547	0.066139980868118
ZN347_HUMAN/765-787	Q96SE7	ZN347	773	A	P	0.201047600826779	0.057090366850904
ZN347_HUMAN/765-787	Q96SE7	ZN347	773	A	Q	-0.319336413370721	0.0834161370265299
ZN347_HUMAN/765-787	Q96SE7	ZN347	773	A	R	0.00693248135815235	0.0520078602691844
ZN347_HUMAN/765-787	Q96SE7	ZN347	773	A	S	-0.316100645436929	0.0510330959962722
ZN347_HUMAN/765-787	Q96SE7	ZN347	773	A	T	-0.37260604074504	0.0905706620218057
ZN347_HUMAN/765-787	Q96SE7	ZN347	773	A	V	-0.000122318468604347	0.0400944062367588
ZN347_HUMAN/765-787	Q96SE7	ZN347	773	A	W	0.33014599151859	0.0639597061436816
ZN347_HUMAN/765-787	Q96SE7	ZN347	773	A	Y	0.244910280393577	0.0839744247817733
SCRT1_HUMAN/304-325	Q9BWW7	SCRT1	312	S	A	-0.095059532078767	0.0984685095090149
SCRT1_HUMAN/304-325	Q9BWW7	SCRT1	312	S	C	0.101078813729414	0.0640407520824995
SCRT1_HUMAN/304-325	Q9BWW7	SCRT1	312	S	D	-0.19467510190955	0.0930007105792265
SCRT1_HUMAN/304-325	Q9BWW7	SCRT1	312	S	E	-0.466018204631324	0.0576175102496417
SCRT1_HUMAN/304-325	Q9BWW7	SCRT1	312	S	F	0.175206987010274	0.0259889183444232
SCRT1_HUMAN/304-325	Q9BWW7	SCRT1	312	S	G	-0.0426481097583162	0.0554512752749181
SCRT1_HUMAN/304-325	Q9BWW7	SCRT1	312	S	H	-0.00161931836508091	0.0651271988459837
SCRT1_HUMAN/304-325	Q9BWW7	SCRT1	312	S	I	0.0629674361282705	0.0791574985827149
SCRT1_HUMAN/304-325	Q9BWW7	SCRT1	312	S	K	-0.154798223904054	0.0727459452734275
SCRT1_HUMAN/304-325	Q9BWW7	SCRT1	312	S	L	0.168934156043386	0.0583901802504985
SCRT1_HUMAN/304-325	Q9BWW7	SCRT1	312	S	M	-0.132615734857937	0.0600590407532562
SCRT1_HUMAN/304-325	Q9BWW7	SCRT1	312	S	N	-0.110197574828547	0.066139980868118
SCRT1_HUMAN/304-325	Q9BWW7	SCRT1	312	S	P	0.201047600826779	0.057090366850904
SCRT1_HUMAN/304-325	Q9BWW7	SCRT1	312	S	Q	-0.319336413370721	0.0834161370265299
SCRT1_HUMAN/304-325	Q9BWW7	SCRT1	312	S	R	0.00693248135815235	0.0520078602691844
SCRT1_HUMAN/304-325	Q9BWW7	SCRT1	312	S	T	-0.37260604074504	0.0905706620218057
SCRT1_HUMAN/304-325	Q9BWW7	SCRT1	312	S	V	-0.000122318468604347	0.0400944062367588
SCRT1_HUMAN/304-325	Q9BWW7	SCRT1	312	S	W	0.33014599151859	0.0639597061436816
SCRT1_HUMAN/304-325	Q9BWW7	SCRT1	312	S	Y	0.244910280393577	0.0839744247817733
ZNF45_HUMAN/584-606	Q02386	ZNF45	592	R	A	-0.095059532078767	0.0984685095090149
ZNF45_HUMAN/584-606	Q02386	ZNF45	592	R	C	0.101078813729414	0.0640407520824995
ZNF45_HUMAN/584-606	Q02386	ZNF45	592	R	D	-0.19467510190955	0.0930007105792265
ZNF45_HUMAN/584-606	Q02386	ZNF45	592	R	E	-0.466018204631324	0.0576175102496417
ZNF45_HUMAN/584-606	Q02386	ZNF45	592	R	F	0.175206987010274	0.0259889183444232
ZNF45_HUMAN/584-606	Q02386	ZNF45	592	R	G	-0.0426481097583162	0.0554512752749181
ZNF45_HUMAN/584-606	Q02386	ZNF45	592	R	H	-0.00161931836508091	0.0651271988459837
ZNF45_HUMAN/584-606	Q02386	ZNF45	592	R	I	0.0629674361282705	0.0791574985827149
ZNF45_HUMAN/584-606	Q02386	ZNF45	592	R	K	-0.154798223904054	0.0727459452734275
ZNF45_HUMAN/584-606	Q02386	ZNF45	592	R	L	0.168934156043386	0.0583901802504985
ZNF45_HUMAN/584-606	Q02386	ZNF45	592	R	M	-0.132615734857937	0.0600590407532562
ZNF45_HUMAN/584-606	Q02386	ZNF45	592	R	N	-0.110197574828547	0.066139980868118
ZNF45_HUMAN/584-606	Q02386	ZNF45	592	R	P	0.201047600826779	0.057090366850904
ZNF45_HUMAN/584-606	Q02386	ZNF45	592	R	Q	-0.319336413370721	0.0834161370265299
ZNF45_HUMAN/584-606	Q02386	ZNF45	592	R	S	-0.316100645436929	0.0510330959962722
ZNF45_HUMAN/584-606	Q02386	ZNF45	592	R	T	-0.37260604074504	0.0905706620218057
ZNF45_HUMAN/584-606	Q02386	ZNF45	592	R	V	-0.000122318468604347	0.0400944062367588
ZNF45_HUMAN/584-606	Q02386	ZNF45	592	R	W	0.33014599151859	0.0639597061436816
ZNF45_HUMAN/584-606	Q02386	ZNF45	592	R	Y	0.244910280393577	0.0839744247817733
ZKSC7_HUMAN/495-517	Q9P0L1	ZKSC7	503	A	C	0.101078813729414	0.0640407520824995
ZKSC7_HUMAN/495-517	Q9P0L1	ZKSC7	503	A	D	-0.19467510190955	0.0930007105792265
ZKSC7_HUMAN/495-517	Q9P0L1	ZKSC7	503	A	E	-0.466018204631324	0.0576175102496417
ZKSC7_HUMAN/495-517	Q9P0L1	ZKSC7	503	A	F	0.175206987010274	0.0259889183444232
ZKSC7_HUMAN/495-517	Q9P0L1	ZKSC7	503	A	G	-0.0426481097583162	0.0554512752749181
ZKSC7_HUMAN/495-517	Q9P0L1	ZKSC7	503	A	H	-0.00161931836508091	0.0651271988459837
ZKSC7_HUMAN/495-517	Q9P0L1	ZKSC7	503	A	I	0.0629674361282705	0.0791574985827149
ZKSC7_HUMAN/495-517	Q9P0L1	ZKSC7	503	A	K	-0.154798223904054	0.0727459452734275
ZKSC7_HUMAN/495-517	Q9P0L1	ZKSC7	503	A	L	0.168934156043386	0.0583901802504985
ZKSC7_HUMAN/495-517	Q9P0L1	ZKSC7	503	A	M	-0.132615734857937	0.0600590407532562
ZKSC7_HUMAN/495-517	Q9P0L1	ZKSC7	503	A	N	-0.110197574828547	0.066139980868118
ZKSC7_HUMAN/495-517	Q9P0L1	ZKSC7	503	A	P	0.201047600826779	0.057090366850904
ZKSC7_HUMAN/495-517	Q9P0L1	ZKSC7	503	A	Q	-0.319336413370721	0.0834161370265299
ZKSC7_HUMAN/495-517	Q9P0L1	ZKSC7	503	A	R	0.00693248135815235	0.0520078602691844
ZKSC7_HUMAN/495-517	Q9P0L1	ZKSC7	503	A	S	-0.316100645436929	0.0510330959962722
ZKSC7_HUMAN/495-517	Q9P0L1	ZKSC7	503	A	T	-0.37260604074504	0.0905706620218057
ZKSC7_HUMAN/495-517	Q9P0L1	ZKSC7	503	A	V	-0.000122318468604347	0.0400944062367588
ZKSC7_HUMAN/495-517	Q9P0L1	ZKSC7	503	A	W	0.33014599151859	0.0639597061436816
ZKSC7_HUMAN/495-517	Q9P0L1	ZKSC7	503	A	Y	0.244910280393577	0.0839744247817733
PLAG1_HUMAN/92-114	Q6DJT9	PLAG1	100	M	A	-0.095059532078767	0.0984685095090149
PLAG1_HUMAN/92-114	Q6DJT9	PLAG1	100	M	C	0.101078813729414	0.0640407520824995
PLAG1_HUMAN/92-114	Q6DJT9	PLAG1	100	M	D	-0.19467510190955	0.0930007105792265
PLAG1_HUMAN/92-114	Q6DJT9	PLAG1	100	M	E	-0.466018204631324	0.0576175102496417
PLAG1_HUMAN/92-114	Q6DJT9	PLAG1	100	M	F	0.175206987010274	0.0259889183444232
PLAG1_HUMAN/92-114	Q6DJT9	PLAG1	100	M	G	-0.0426481097583162	0.0554512752749181
PLAG1_HUMAN/92-114	Q6DJT9	PLAG1	100	M	H	-0.00161931836508091	0.0651271988459837
PLAG1_HUMAN/92-114	Q6DJT9	PLAG1	100	M	I	0.0629674361282705	0.0791574985827149
PLAG1_HUMAN/92-114	Q6DJT9	PLAG1	100	M	K	-0.154798223904054	0.0727459452734275
PLAG1_HUMAN/92-114	Q6DJT9	PLAG1	100	M	L	0.168934156043386	0.0583901802504985
PLAG1_HUMAN/92-114	Q6DJT9	PLAG1	100	M	N	-0.110197574828547	0.066139980868118
PLAG1_HUMAN/92-114	Q6DJT9	PLAG1	100	M	P	0.201047600826779	0.057090366850904
PLAG1_HUMAN/92-114	Q6DJT9	PLAG1	100	M	Q	-0.319336413370721	0.0834161370265299
PLAG1_HUMAN/92-114	Q6DJT9	PLAG1	100	M	R	0.00693248135815235	0.0520078602691844
PLAG1_HUMAN/92-114	Q6DJT9	PLAG1	100	M	S	-0.316100645436929	0.0510330959962722
PLAG1_HUMAN/92-114	Q6DJT9	PLAG1	100	M	T	-0.37260604074504	0.0905706620218057
PLAG1_HUMAN/92-114	Q6DJT9	PLAG1	100	M	V	-0.000122318468604347	0.0400944062367588
PLAG1_HUMAN/92-114	Q6DJT9	PLAG1	100	M	W	0.33014599151859	0.0639597061436816
PLAG1_HUMAN/92-114	Q6DJT9	PLAG1	100	M	Y	0.244910280393577	0.0839744247817733
ZN177_HUMAN/340-362	Q13360	ZN177	348	A	C	0.101078813729414	0.0640407520824995
ZN177_HUMAN/340-362	Q13360	ZN177	348	A	D	-0.19467510190955	0.0930007105792265
ZN177_HUMAN/340-362	Q13360	ZN177	348	A	E	-0.466018204631324	0.0576175102496417
ZN177_HUMAN/340-362	Q13360	ZN177	348	A	F	0.175206987010274	0.0259889183444232
ZN177_HUMAN/340-362	Q13360	ZN177	348	A	G	-0.0426481097583162	0.0554512752749181
ZN177_HUMAN/340-362	Q13360	ZN177	348	A	H	-0.00161931836508091	0.0651271988459837
ZN177_HUMAN/340-362	Q13360	ZN177	348	A	I	0.0629674361282705	0.0791574985827149
ZN177_HUMAN/340-362	Q13360	ZN177	348	A	K	-0.154798223904054	0.0727459452734275
ZN177_HUMAN/340-362	Q13360	ZN177	348	A	L	0.168934156043386	0.0583901802504985
ZN177_HUMAN/340-362	Q13360	ZN177	348	A	M	-0.132615734857937	0.0600590407532562
ZN177_HUMAN/340-362	Q13360	ZN177	348	A	N	-0.110197574828547	0.066139980868118
ZN177_HUMAN/340-362	Q13360	ZN177	348	A	P	0.201047600826779	0.057090366850904
ZN177_HUMAN/340-362	Q13360	ZN177	348	A	Q	-0.319336413370721	0.0834161370265299
ZN177_HUMAN/340-362	Q13360	ZN177	348	A	R	0.00693248135815235	0.0520078602691844
ZN177_HUMAN/340-362	Q13360	ZN177	348	A	S	-0.316100645436929	0.0510330959962722
ZN177_HUMAN/340-362	Q13360	ZN177	348	A	T	-0.37260604074504	0.0905706620218057
ZN177_HUMAN/340-362	Q13360	ZN177	348	A	V	-0.000122318468604347	0.0400944062367588
ZN177_HUMAN/340-362	Q13360	ZN177	348	A	W	0.33014599151859	0.0639597061436816
ZN177_HUMAN/340-362	Q13360	ZN177	348	A	Y	0.244910280393577	0.0839744247817733
ZN614_HUMAN/483-505	Q8N883	ZN614	491	S	A	-0.095059532078767	0.0984685095090149
ZN614_HUMAN/483-505	Q8N883	ZN614	491	S	C	0.101078813729414	0.0640407520824995
ZN614_HUMAN/483-505	Q8N883	ZN614	491	S	D	-0.19467510190955	0.0930007105792265
ZN614_HUMAN/483-505	Q8N883	ZN614	491	S	E	-0.466018204631324	0.0576175102496417
ZN614_HUMAN/483-505	Q8N883	ZN614	491	S	F	0.175206987010274	0.0259889183444232
ZN614_HUMAN/483-505	Q8N883	ZN614	491	S	G	-0.0426481097583162	0.0554512752749181
ZN614_HUMAN/483-505	Q8N883	ZN614	491	S	H	-0.00161931836508091	0.0651271988459837
ZN614_HUMAN/483-505	Q8N883	ZN614	491	S	I	0.0629674361282705	0.0791574985827149
ZN614_HUMAN/483-505	Q8N883	ZN614	491	S	K	-0.154798223904054	0.0727459452734275
ZN614_HUMAN/483-505	Q8N883	ZN614	491	S	L	0.168934156043386	0.0583901802504985
ZN614_HUMAN/483-505	Q8N883	ZN614	491	S	M	-0.132615734857937	0.0600590407532562
ZN614_HUMAN/483-505	Q8N883	ZN614	491	S	N	-0.110197574828547	0.066139980868118
ZN614_HUMAN/483-505	Q8N883	ZN614	491	S	P	0.201047600826779	0.057090366850904
ZN614_HUMAN/483-505	Q8N883	ZN614	491	S	Q	-0.319336413370721	0.0834161370265299
ZN614_HUMAN/483-505	Q8N883	ZN614	491	S	R	0.00693248135815235	0.0520078602691844
ZN614_HUMAN/483-505	Q8N883	ZN614	491	S	T	-0.37260604074504	0.0905706620218057
ZN614_HUMAN/483-505	Q8N883	ZN614	491	S	V	-0.000122318468604347	0.0400944062367588
ZN614_HUMAN/483-505	Q8N883	ZN614	491	S	W	0.33014599151859	0.0639597061436816
ZN614_HUMAN/483-505	Q8N883	ZN614	491	S	Y	0.244910280393577	0.0839744247817733
ZBT8B_HUMAN/369-392	Q8NAP8	ZBT8B	377	R	A	-0.095059532078767	0.0984685095090149
ZBT8B_HUMAN/369-392	Q8NAP8	ZBT8B	377	R	C	0.101078813729414	0.0640407520824995
ZBT8B_HUMAN/369-392	Q8NAP8	ZBT8B	377	R	D	-0.19467510190955	0.0930007105792265
ZBT8B_HUMAN/369-392	Q8NAP8	ZBT8B	377	R	E	-0.466018204631324	0.0576175102496417
ZBT8B_HUMAN/369-392	Q8NAP8	ZBT8B	377	R	F	0.175206987010274	0.0259889183444232
ZBT8B_HUMAN/369-392	Q8NAP8	ZBT8B	377	R	G	-0.0426481097583162	0.0554512752749181
ZBT8B_HUMAN/369-392	Q8NAP8	ZBT8B	377	R	H	-0.00161931836508091	0.0651271988459837
ZBT8B_HUMAN/369-392	Q8NAP8	ZBT8B	377	R	I	0.0629674361282705	0.0791574985827149
ZBT8B_HUMAN/369-392	Q8NAP8	ZBT8B	377	R	K	-0.154798223904054	0.0727459452734275
ZBT8B_HUMAN/369-392	Q8NAP8	ZBT8B	377	R	L	0.168934156043386	0.0583901802504985
ZBT8B_HUMAN/369-392	Q8NAP8	ZBT8B	377	R	M	-0.132615734857937	0.0600590407532562
ZBT8B_HUMAN/369-392	Q8NAP8	ZBT8B	377	R	N	-0.110197574828547	0.066139980868118
ZBT8B_HUMAN/369-392	Q8NAP8	ZBT8B	377	R	P	0.201047600826779	0.057090366850904
ZBT8B_HUMAN/369-392	Q8NAP8	ZBT8B	377	R	Q	-0.319336413370721	0.0834161370265299
ZBT8B_HUMAN/369-392	Q8NAP8	ZBT8B	377	R	S	-0.316100645436929	0.0510330959962722
ZBT8B_HUMAN/369-392	Q8NAP8	ZBT8B	377	R	T	-0.37260604074504	0.0905706620218057
ZBT8B_HUMAN/369-392	Q8NAP8	ZBT8B	377	R	V	-0.000122318468604347	0.0400944062367588
ZBT8B_HUMAN/369-392	Q8NAP8	ZBT8B	377	R	W	0.33014599151859	0.0639597061436816
ZBT8B_HUMAN/369-392	Q8NAP8	ZBT8B	377	R	Y	0.244910280393577	0.0839744247817733
ZSC9_HUMAN/338-360	O15535	ZSC9	346	S	A	-0.095059532078767	0.0984685095090149
ZSC9_HUMAN/338-360	O15535	ZSC9	346	S	C	0.101078813729414	0.0640407520824995
ZSC9_HUMAN/338-360	O15535	ZSC9	346	S	D	-0.19467510190955	0.0930007105792265
ZSC9_HUMAN/338-360	O15535	ZSC9	346	S	E	-0.466018204631324	0.0576175102496417
ZSC9_HUMAN/338-360	O15535	ZSC9	346	S	F	0.175206987010274	0.0259889183444232
ZSC9_HUMAN/338-360	O15535	ZSC9	346	S	G	-0.0426481097583162	0.0554512752749181
ZSC9_HUMAN/338-360	O15535	ZSC9	346	S	H	-0.00161931836508091	0.0651271988459837
ZSC9_HUMAN/338-360	O15535	ZSC9	346	S	I	0.0629674361282705	0.0791574985827149
ZSC9_HUMAN/338-360	O15535	ZSC9	346	S	K	-0.154798223904054	0.0727459452734275
ZSC9_HUMAN/338-360	O15535	ZSC9	346	S	L	0.168934156043386	0.0583901802504985
ZSC9_HUMAN/338-360	O15535	ZSC9	346	S	M	-0.132615734857937	0.0600590407532562
ZSC9_HUMAN/338-360	O15535	ZSC9	346	S	N	-0.110197574828547	0.066139980868118
ZSC9_HUMAN/338-360	O15535	ZSC9	346	S	P	0.201047600826779	0.057090366850904
ZSC9_HUMAN/338-360	O15535	ZSC9	346	S	Q	-0.319336413370721	0.0834161370265299
ZSC9_HUMAN/338-360	O15535	ZSC9	346	S	R	0.00693248135815235	0.0520078602691844
ZSC9_HUMAN/338-360	O15535	ZSC9	346	S	T	-0.37260604074504	0.0905706620218057
ZSC9_HUMAN/338-360	O15535	ZSC9	346	S	V	-0.000122318468604347	0.0400944062367588
ZSC9_HUMAN/338-360	O15535	ZSC9	346	S	W	0.33014599151859	0.0639597061436816
ZSC9_HUMAN/338-360	O15535	ZSC9	346	S	Y	0.244910280393577	0.0839744247817733
ZSCA2_HUMAN/446-468	Q7Z7L9	ZSCA2	454	S	A	-0.095059532078767	0.0984685095090149
ZSCA2_HUMAN/446-468	Q7Z7L9	ZSCA2	454	S	C	0.101078813729414	0.0640407520824995
ZSCA2_HUMAN/446-468	Q7Z7L9	ZSCA2	454	S	D	-0.19467510190955	0.0930007105792265
ZSCA2_HUMAN/446-468	Q7Z7L9	ZSCA2	454	S	E	-0.466018204631324	0.0576175102496417
ZSCA2_HUMAN/446-468	Q7Z7L9	ZSCA2	454	S	F	0.175206987010274	0.0259889183444232
ZSCA2_HUMAN/446-468	Q7Z7L9	ZSCA2	454	S	G	-0.0426481097583162	0.0554512752749181
ZSCA2_HUMAN/446-468	Q7Z7L9	ZSCA2	454	S	H	-0.00161931836508091	0.0651271988459837
ZSCA2_HUMAN/446-468	Q7Z7L9	ZSCA2	454	S	I	0.0629674361282705	0.0791574985827149
ZSCA2_HUMAN/446-468	Q7Z7L9	ZSCA2	454	S	K	-0.154798223904054	0.0727459452734275
ZSCA2_HUMAN/446-468	Q7Z7L9	ZSCA2	454	S	L	0.168934156043386	0.0583901802504985
ZSCA2_HUMAN/446-468	Q7Z7L9	ZSCA2	454	S	M	-0.132615734857937	0.0600590407532562
ZSCA2_HUMAN/446-468	Q7Z7L9	ZSCA2	454	S	N	-0.110197574828547	0.066139980868118
ZSCA2_HUMAN/446-468	Q7Z7L9	ZSCA2	454	S	P	0.201047600826779	0.057090366850904
ZSCA2_HUMAN/446-468	Q7Z7L9	ZSCA2	454	S	Q	-0.319336413370721	0.0834161370265299
ZSCA2_HUMAN/446-468	Q7Z7L9	ZSCA2	454	S	R	0.00693248135815235	0.0520078602691844
ZSCA2_HUMAN/446-468	Q7Z7L9	ZSCA2	454	S	T	-0.37260604074504	0.0905706620218057
ZSCA2_HUMAN/446-468	Q7Z7L9	ZSCA2	454	S	V	-0.000122318468604347	0.0400944062367588
ZSCA2_HUMAN/446-468	Q7Z7L9	ZSCA2	454	S	W	0.33014599151859	0.0639597061436816
ZSCA2_HUMAN/446-468	Q7Z7L9	ZSCA2	454	S	Y	0.244910280393577	0.0839744247817733
Z780B_HUMAN/641-663	Q9Y6R6	Z780B	649	S	A	-0.095059532078767	0.0984685095090149
Z780B_HUMAN/641-663	Q9Y6R6	Z780B	649	S	C	0.101078813729414	0.0640407520824995
Z780B_HUMAN/641-663	Q9Y6R6	Z780B	649	S	D	-0.19467510190955	0.0930007105792265
Z780B_HUMAN/641-663	Q9Y6R6	Z780B	649	S	E	-0.466018204631324	0.0576175102496417
Z780B_HUMAN/641-663	Q9Y6R6	Z780B	649	S	F	0.175206987010274	0.0259889183444232
Z780B_HUMAN/641-663	Q9Y6R6	Z780B	649	S	G	-0.0426481097583162	0.0554512752749181
Z780B_HUMAN/641-663	Q9Y6R6	Z780B	649	S	H	-0.00161931836508091	0.0651271988459837
Z780B_HUMAN/641-663	Q9Y6R6	Z780B	649	S	I	0.0629674361282705	0.0791574985827149
Z780B_HUMAN/641-663	Q9Y6R6	Z780B	649	S	K	-0.154798223904054	0.0727459452734275
Z780B_HUMAN/641-663	Q9Y6R6	Z780B	649	S	L	0.168934156043386	0.0583901802504985
Z780B_HUMAN/641-663	Q9Y6R6	Z780B	649	S	M	-0.132615734857937	0.0600590407532562
Z780B_HUMAN/641-663	Q9Y6R6	Z780B	649	S	N	-0.110197574828547	0.066139980868118
Z780B_HUMAN/641-663	Q9Y6R6	Z780B	649	S	P	0.201047600826779	0.057090366850904
Z780B_HUMAN/641-663	Q9Y6R6	Z780B	649	S	Q	-0.319336413370721	0.0834161370265299
Z780B_HUMAN/641-663	Q9Y6R6	Z780B	649	S	R	0.00693248135815235	0.0520078602691844
Z780B_HUMAN/641-663	Q9Y6R6	Z780B	649	S	T	-0.37260604074504	0.0905706620218057
Z780B_HUMAN/641-663	Q9Y6R6	Z780B	649	S	V	-0.000122318468604347	0.0400944062367588
Z780B_HUMAN/641-663	Q9Y6R6	Z780B	649	S	W	0.33014599151859	0.0639597061436816
Z780B_HUMAN/641-663	Q9Y6R6	Z780B	649	S	Y	0.244910280393577	0.0839744247817733
ZFP30_HUMAN/326-348	Q9Y2G7	ZFP30	334	A	C	0.101078813729414	0.0640407520824995
ZFP30_HUMAN/326-348	Q9Y2G7	ZFP30	334	A	D	-0.19467510190955	0.0930007105792265
ZFP30_HUMAN/326-348	Q9Y2G7	ZFP30	334	A	E	-0.466018204631324	0.0576175102496417
ZFP30_HUMAN/326-348	Q9Y2G7	ZFP30	334	A	F	0.175206987010274	0.0259889183444232
ZFP30_HUMAN/326-348	Q9Y2G7	ZFP30	334	A	G	-0.0426481097583162	0.0554512752749181
ZFP30_HUMAN/326-348	Q9Y2G7	ZFP30	334	A	H	-0.00161931836508091	0.0651271988459837
ZFP30_HUMAN/326-348	Q9Y2G7	ZFP30	334	A	I	0.0629674361282705	0.0791574985827149
ZFP30_HUMAN/326-348	Q9Y2G7	ZFP30	334	A	K	-0.154798223904054	0.0727459452734275
ZFP30_HUMAN/326-348	Q9Y2G7	ZFP30	334	A	L	0.168934156043386	0.0583901802504985
ZFP30_HUMAN/326-348	Q9Y2G7	ZFP30	334	A	M	-0.132615734857937	0.0600590407532562
ZFP30_HUMAN/326-348	Q9Y2G7	ZFP30	334	A	N	-0.110197574828547	0.066139980868118
ZFP30_HUMAN/326-348	Q9Y2G7	ZFP30	334	A	P	0.201047600826779	0.057090366850904
ZFP30_HUMAN/326-348	Q9Y2G7	ZFP30	334	A	Q	-0.319336413370721	0.0834161370265299
ZFP30_HUMAN/326-348	Q9Y2G7	ZFP30	334	A	R	0.00693248135815235	0.0520078602691844
ZFP30_HUMAN/326-348	Q9Y2G7	ZFP30	334	A	S	-0.316100645436929	0.0510330959962722
ZFP30_HUMAN/326-348	Q9Y2G7	ZFP30	334	A	T	-0.37260604074504	0.0905706620218057
ZFP30_HUMAN/326-348	Q9Y2G7	ZFP30	334	A	V	-0.000122318468604347	0.0400944062367588
ZFP30_HUMAN/326-348	Q9Y2G7	ZFP30	334	A	W	0.33014599151859	0.0639597061436816
ZFP30_HUMAN/326-348	Q9Y2G7	ZFP30	334	A	Y	0.244910280393577	0.0839744247817733
ZNF35_HUMAN/418-440	P13682	ZNF35	426	A	C	0.101078813729414	0.0640407520824995
ZNF35_HUMAN/418-440	P13682	ZNF35	426	A	D	-0.19467510190955	0.0930007105792265
ZNF35_HUMAN/418-440	P13682	ZNF35	426	A	E	-0.466018204631324	0.0576175102496417
ZNF35_HUMAN/418-440	P13682	ZNF35	426	A	F	0.175206987010274	0.0259889183444232
ZNF35_HUMAN/418-440	P13682	ZNF35	426	A	G	-0.0426481097583162	0.0554512752749181
ZNF35_HUMAN/418-440	P13682	ZNF35	426	A	H	-0.00161931836508091	0.0651271988459837
ZNF35_HUMAN/418-440	P13682	ZNF35	426	A	I	0.0629674361282705	0.0791574985827149
ZNF35_HUMAN/418-440	P13682	ZNF35	426	A	K	-0.154798223904054	0.0727459452734275
ZNF35_HUMAN/418-440	P13682	ZNF35	426	A	L	0.168934156043386	0.0583901802504985
ZNF35_HUMAN/418-440	P13682	ZNF35	426	A	M	-0.132615734857937	0.0600590407532562
ZNF35_HUMAN/418-440	P13682	ZNF35	426	A	N	-0.110197574828547	0.066139980868118
ZNF35_HUMAN/418-440	P13682	ZNF35	426	A	P	0.201047600826779	0.057090366850904
ZNF35_HUMAN/418-440	P13682	ZNF35	426	A	Q	-0.319336413370721	0.0834161370265299
ZNF35_HUMAN/418-440	P13682	ZNF35	426	A	R	0.00693248135815235	0.0520078602691844
ZNF35_HUMAN/418-440	P13682	ZNF35	426	A	S	-0.316100645436929	0.0510330959962722
ZNF35_HUMAN/418-440	P13682	ZNF35	426	A	T	-0.37260604074504	0.0905706620218057
ZNF35_HUMAN/418-440	P13682	ZNF35	426	A	V	-0.000122318468604347	0.0400944062367588
ZNF35_HUMAN/418-440	P13682	ZNF35	426	A	W	0.33014599151859	0.0639597061436816
ZNF35_HUMAN/418-440	P13682	ZNF35	426	A	Y	0.244910280393577	0.0839744247817733
ZN850_HUMAN/953-975	A8MQ14	ZN850	961	S	A	-0.095059532078767	0.0984685095090149
ZN850_HUMAN/953-975	A8MQ14	ZN850	961	S	C	0.101078813729414	0.0640407520824995
ZN850_HUMAN/953-975	A8MQ14	ZN850	961	S	D	-0.19467510190955	0.0930007105792265
ZN850_HUMAN/953-975	A8MQ14	ZN850	961	S	E	-0.466018204631324	0.0576175102496417
ZN850_HUMAN/953-975	A8MQ14	ZN850	961	S	F	0.175206987010274	0.0259889183444232
ZN850_HUMAN/953-975	A8MQ14	ZN850	961	S	G	-0.0426481097583162	0.0554512752749181
ZN850_HUMAN/953-975	A8MQ14	ZN850	961	S	H	-0.00161931836508091	0.0651271988459837
ZN850_HUMAN/953-975	A8MQ14	ZN850	961	S	I	0.0629674361282705	0.0791574985827149
ZN850_HUMAN/953-975	A8MQ14	ZN850	961	S	K	-0.154798223904054	0.0727459452734275
ZN850_HUMAN/953-975	A8MQ14	ZN850	961	S	L	0.168934156043386	0.0583901802504985
ZN850_HUMAN/953-975	A8MQ14	ZN850	961	S	M	-0.132615734857937	0.0600590407532562
ZN850_HUMAN/953-975	A8MQ14	ZN850	961	S	N	-0.110197574828547	0.066139980868118
ZN850_HUMAN/953-975	A8MQ14	ZN850	961	S	P	0.201047600826779	0.057090366850904
ZN850_HUMAN/953-975	A8MQ14	ZN850	961	S	Q	-0.319336413370721	0.0834161370265299
ZN850_HUMAN/953-975	A8MQ14	ZN850	961	S	R	0.00693248135815235	0.0520078602691844
ZN850_HUMAN/953-975	A8MQ14	ZN850	961	S	T	-0.37260604074504	0.0905706620218057
ZN850_HUMAN/953-975	A8MQ14	ZN850	961	S	V	-0.000122318468604347	0.0400944062367588
ZN850_HUMAN/953-975	A8MQ14	ZN850	961	S	W	0.33014599151859	0.0639597061436816
ZN850_HUMAN/953-975	A8MQ14	ZN850	961	S	Y	0.244910280393577	0.0839744247817733
ZN229_HUMAN/768-790	Q9UJW7	ZN229	776	G	A	-0.095059532078767	0.0984685095090149
ZN229_HUMAN/768-790	Q9UJW7	ZN229	776	G	C	0.101078813729414	0.0640407520824995
ZN229_HUMAN/768-790	Q9UJW7	ZN229	776	G	D	-0.19467510190955	0.0930007105792265
ZN229_HUMAN/768-790	Q9UJW7	ZN229	776	G	E	-0.466018204631324	0.0576175102496417
ZN229_HUMAN/768-790	Q9UJW7	ZN229	776	G	F	0.175206987010274	0.0259889183444232
ZN229_HUMAN/768-790	Q9UJW7	ZN229	776	G	H	-0.00161931836508091	0.0651271988459837
ZN229_HUMAN/768-790	Q9UJW7	ZN229	776	G	I	0.0629674361282705	0.0791574985827149
ZN229_HUMAN/768-790	Q9UJW7	ZN229	776	G	K	-0.154798223904054	0.0727459452734275
ZN229_HUMAN/768-790	Q9UJW7	ZN229	776	G	L	0.168934156043386	0.0583901802504985
ZN229_HUMAN/768-790	Q9UJW7	ZN229	776	G	M	-0.132615734857937	0.0600590407532562
ZN229_HUMAN/768-790	Q9UJW7	ZN229	776	G	N	-0.110197574828547	0.066139980868118
ZN229_HUMAN/768-790	Q9UJW7	ZN229	776	G	P	0.201047600826779	0.057090366850904
ZN229_HUMAN/768-790	Q9UJW7	ZN229	776	G	Q	-0.319336413370721	0.0834161370265299
ZN229_HUMAN/768-790	Q9UJW7	ZN229	776	G	R	0.00693248135815235	0.0520078602691844
ZN229_HUMAN/768-790	Q9UJW7	ZN229	776	G	S	-0.316100645436929	0.0510330959962722
ZN229_HUMAN/768-790	Q9UJW7	ZN229	776	G	T	-0.37260604074504	0.0905706620218057
ZN229_HUMAN/768-790	Q9UJW7	ZN229	776	G	V	-0.000122318468604347	0.0400944062367588
ZN229_HUMAN/768-790	Q9UJW7	ZN229	776	G	W	0.33014599151859	0.0639597061436816
ZN229_HUMAN/768-790	Q9UJW7	ZN229	776	G	Y	0.244910280393577	0.0839744247817733
ZN584_HUMAN/382-404	Q8IVC4	ZN584	390	A	C	0.101078813729414	0.0640407520824995
ZN584_HUMAN/382-404	Q8IVC4	ZN584	390	A	D	-0.19467510190955	0.0930007105792265
ZN584_HUMAN/382-404	Q8IVC4	ZN584	390	A	E	-0.466018204631324	0.0576175102496417
ZN584_HUMAN/382-404	Q8IVC4	ZN584	390	A	F	0.175206987010274	0.0259889183444232
ZN584_HUMAN/382-404	Q8IVC4	ZN584	390	A	G	-0.0426481097583162	0.0554512752749181
ZN584_HUMAN/382-404	Q8IVC4	ZN584	390	A	H	-0.00161931836508091	0.0651271988459837
ZN584_HUMAN/382-404	Q8IVC4	ZN584	390	A	I	0.0629674361282705	0.0791574985827149
ZN584_HUMAN/382-404	Q8IVC4	ZN584	390	A	K	-0.154798223904054	0.0727459452734275
ZN584_HUMAN/382-404	Q8IVC4	ZN584	390	A	L	0.168934156043386	0.0583901802504985
ZN584_HUMAN/382-404	Q8IVC4	ZN584	390	A	M	-0.132615734857937	0.0600590407532562
ZN584_HUMAN/382-404	Q8IVC4	ZN584	390	A	N	-0.110197574828547	0.066139980868118
ZN584_HUMAN/382-404	Q8IVC4	ZN584	390	A	P	0.201047600826779	0.057090366850904
ZN584_HUMAN/382-404	Q8IVC4	ZN584	390	A	Q	-0.319336413370721	0.0834161370265299
ZN584_HUMAN/382-404	Q8IVC4	ZN584	390	A	R	0.00693248135815235	0.0520078602691844
ZN584_HUMAN/382-404	Q8IVC4	ZN584	390	A	S	-0.316100645436929	0.0510330959962722
ZN584_HUMAN/382-404	Q8IVC4	ZN584	390	A	T	-0.37260604074504	0.0905706620218057
ZN584_HUMAN/382-404	Q8IVC4	ZN584	390	A	V	-0.000122318468604347	0.0400944062367588
ZN584_HUMAN/382-404	Q8IVC4	ZN584	390	A	W	0.33014599151859	0.0639597061436816
ZN584_HUMAN/382-404	Q8IVC4	ZN584	390	A	Y	0.244910280393577	0.0839744247817733
RBAK_HUMAN/401-423	Q9NYW8	RBAK	409	S	A	-0.095059532078767	0.0984685095090149
RBAK_HUMAN/401-423	Q9NYW8	RBAK	409	S	C	0.101078813729414	0.0640407520824995
RBAK_HUMAN/401-423	Q9NYW8	RBAK	409	S	D	-0.19467510190955	0.0930007105792265
RBAK_HUMAN/401-423	Q9NYW8	RBAK	409	S	E	-0.466018204631324	0.0576175102496417
RBAK_HUMAN/401-423	Q9NYW8	RBAK	409	S	F	0.175206987010274	0.0259889183444232
RBAK_HUMAN/401-423	Q9NYW8	RBAK	409	S	G	-0.0426481097583162	0.0554512752749181
RBAK_HUMAN/401-423	Q9NYW8	RBAK	409	S	H	-0.00161931836508091	0.0651271988459837
RBAK_HUMAN/401-423	Q9NYW8	RBAK	409	S	I	0.0629674361282705	0.0791574985827149
RBAK_HUMAN/401-423	Q9NYW8	RBAK	409	S	K	-0.154798223904054	0.0727459452734275
RBAK_HUMAN/401-423	Q9NYW8	RBAK	409	S	L	0.168934156043386	0.0583901802504985
RBAK_HUMAN/401-423	Q9NYW8	RBAK	409	S	M	-0.132615734857937	0.0600590407532562
RBAK_HUMAN/401-423	Q9NYW8	RBAK	409	S	N	-0.110197574828547	0.066139980868118
RBAK_HUMAN/401-423	Q9NYW8	RBAK	409	S	P	0.201047600826779	0.057090366850904
RBAK_HUMAN/401-423	Q9NYW8	RBAK	409	S	Q	-0.319336413370721	0.0834161370265299
RBAK_HUMAN/401-423	Q9NYW8	RBAK	409	S	R	0.00693248135815235	0.0520078602691844
RBAK_HUMAN/401-423	Q9NYW8	RBAK	409	S	T	-0.37260604074504	0.0905706620218057
RBAK_HUMAN/401-423	Q9NYW8	RBAK	409	S	V	-0.000122318468604347	0.0400944062367588
RBAK_HUMAN/401-423	Q9NYW8	RBAK	409	S	W	0.33014599151859	0.0639597061436816
RBAK_HUMAN/401-423	Q9NYW8	RBAK	409	S	Y	0.244910280393577	0.0839744247817733
MZF1_HUMAN/653-675	P28698	MZF1	661	S	A	-0.095059532078767	0.0984685095090149
MZF1_HUMAN/653-675	P28698	MZF1	661	S	C	0.101078813729414	0.0640407520824995
MZF1_HUMAN/653-675	P28698	MZF1	661	S	D	-0.19467510190955	0.0930007105792265
MZF1_HUMAN/653-675	P28698	MZF1	661	S	E	-0.466018204631324	0.0576175102496417
MZF1_HUMAN/653-675	P28698	MZF1	661	S	F	0.175206987010274	0.0259889183444232
MZF1_HUMAN/653-675	P28698	MZF1	661	S	G	-0.0426481097583162	0.0554512752749181
MZF1_HUMAN/653-675	P28698	MZF1	661	S	H	-0.00161931836508091	0.0651271988459837
MZF1_HUMAN/653-675	P28698	MZF1	661	S	I	0.0629674361282705	0.0791574985827149
MZF1_HUMAN/653-675	P28698	MZF1	661	S	K	-0.154798223904054	0.0727459452734275
MZF1_HUMAN/653-675	P28698	MZF1	661	S	L	0.168934156043386	0.0583901802504985
MZF1_HUMAN/653-675	P28698	MZF1	661	S	M	-0.132615734857937	0.0600590407532562
MZF1_HUMAN/653-675	P28698	MZF1	661	S	N	-0.110197574828547	0.066139980868118
MZF1_HUMAN/653-675	P28698	MZF1	661	S	P	0.201047600826779	0.057090366850904
MZF1_HUMAN/653-675	P28698	MZF1	661	S	Q	-0.319336413370721	0.0834161370265299
MZF1_HUMAN/653-675	P28698	MZF1	661	S	R	0.00693248135815235	0.0520078602691844
MZF1_HUMAN/653-675	P28698	MZF1	661	S	T	-0.37260604074504	0.0905706620218057
MZF1_HUMAN/653-675	P28698	MZF1	661	S	V	-0.000122318468604347	0.0400944062367588
MZF1_HUMAN/653-675	P28698	MZF1	661	S	W	0.33014599151859	0.0639597061436816
MZF1_HUMAN/653-675	P28698	MZF1	661	S	Y	0.244910280393577	0.0839744247817733
ZN813_HUMAN/271-293	Q6ZN06	ZN813	279	T	A	-0.095059532078767	0.0984685095090149
ZN813_HUMAN/271-293	Q6ZN06	ZN813	279	T	C	0.101078813729414	0.0640407520824995
ZN813_HUMAN/271-293	Q6ZN06	ZN813	279	T	D	-0.19467510190955	0.0930007105792265
ZN813_HUMAN/271-293	Q6ZN06	ZN813	279	T	E	-0.466018204631324	0.0576175102496417
ZN813_HUMAN/271-293	Q6ZN06	ZN813	279	T	F	0.175206987010274	0.0259889183444232
ZN813_HUMAN/271-293	Q6ZN06	ZN813	279	T	G	-0.0426481097583162	0.0554512752749181
ZN813_HUMAN/271-293	Q6ZN06	ZN813	279	T	H	-0.00161931836508091	0.0651271988459837
ZN813_HUMAN/271-293	Q6ZN06	ZN813	279	T	I	0.0629674361282705	0.0791574985827149
ZN813_HUMAN/271-293	Q6ZN06	ZN813	279	T	K	-0.154798223904054	0.0727459452734275
ZN813_HUMAN/271-293	Q6ZN06	ZN813	279	T	L	0.168934156043386	0.0583901802504985
ZN813_HUMAN/271-293	Q6ZN06	ZN813	279	T	M	-0.132615734857937	0.0600590407532562
ZN813_HUMAN/271-293	Q6ZN06	ZN813	279	T	N	-0.110197574828547	0.066139980868118
ZN813_HUMAN/271-293	Q6ZN06	ZN813	279	T	P	0.201047600826779	0.057090366850904
ZN813_HUMAN/271-293	Q6ZN06	ZN813	279	T	Q	-0.319336413370721	0.0834161370265299
ZN813_HUMAN/271-293	Q6ZN06	ZN813	279	T	R	0.00693248135815235	0.0520078602691844
ZN813_HUMAN/271-293	Q6ZN06	ZN813	279	T	S	-0.316100645436929	0.0510330959962722
ZN813_HUMAN/271-293	Q6ZN06	ZN813	279	T	V	-0.000122318468604347	0.0400944062367588
ZN813_HUMAN/271-293	Q6ZN06	ZN813	279	T	W	0.33014599151859	0.0639597061436816
ZN813_HUMAN/271-293	Q6ZN06	ZN813	279	T	Y	0.244910280393577	0.0839744247817733
ZN619_HUMAN/356-378	Q8N2I2	ZN619	364	A	C	0.101078813729414	0.0640407520824995
ZN619_HUMAN/356-378	Q8N2I2	ZN619	364	A	D	-0.19467510190955	0.0930007105792265
ZN619_HUMAN/356-378	Q8N2I2	ZN619	364	A	E	-0.466018204631324	0.0576175102496417
ZN619_HUMAN/356-378	Q8N2I2	ZN619	364	A	F	0.175206987010274	0.0259889183444232
ZN619_HUMAN/356-378	Q8N2I2	ZN619	364	A	G	-0.0426481097583162	0.0554512752749181
ZN619_HUMAN/356-378	Q8N2I2	ZN619	364	A	H	-0.00161931836508091	0.0651271988459837
ZN619_HUMAN/356-378	Q8N2I2	ZN619	364	A	I	0.0629674361282705	0.0791574985827149
ZN619_HUMAN/356-378	Q8N2I2	ZN619	364	A	K	-0.154798223904054	0.0727459452734275
ZN619_HUMAN/356-378	Q8N2I2	ZN619	364	A	L	0.168934156043386	0.0583901802504985
ZN619_HUMAN/356-378	Q8N2I2	ZN619	364	A	M	-0.132615734857937	0.0600590407532562
ZN619_HUMAN/356-378	Q8N2I2	ZN619	364	A	N	-0.110197574828547	0.066139980868118
ZN619_HUMAN/356-378	Q8N2I2	ZN619	364	A	P	0.201047600826779	0.057090366850904
ZN619_HUMAN/356-378	Q8N2I2	ZN619	364	A	Q	-0.319336413370721	0.0834161370265299
ZN619_HUMAN/356-378	Q8N2I2	ZN619	364	A	R	0.00693248135815235	0.0520078602691844
ZN619_HUMAN/356-378	Q8N2I2	ZN619	364	A	S	-0.316100645436929	0.0510330959962722
ZN619_HUMAN/356-378	Q8N2I2	ZN619	364	A	T	-0.37260604074504	0.0905706620218057
ZN619_HUMAN/356-378	Q8N2I2	ZN619	364	A	V	-0.000122318468604347	0.0400944062367588
ZN619_HUMAN/356-378	Q8N2I2	ZN619	364	A	W	0.33014599151859	0.0639597061436816
ZN619_HUMAN/356-378	Q8N2I2	ZN619	364	A	Y	0.244910280393577	0.0839744247817733
Z585A_HUMAN/410-432	Q6P3V2	Z585A	418	A	C	0.101078813729414	0.0640407520824995
Z585A_HUMAN/410-432	Q6P3V2	Z585A	418	A	D	-0.19467510190955	0.0930007105792265
Z585A_HUMAN/410-432	Q6P3V2	Z585A	418	A	E	-0.466018204631324	0.0576175102496417
Z585A_HUMAN/410-432	Q6P3V2	Z585A	418	A	F	0.175206987010274	0.0259889183444232
Z585A_HUMAN/410-432	Q6P3V2	Z585A	418	A	G	-0.0426481097583162	0.0554512752749181
Z585A_HUMAN/410-432	Q6P3V2	Z585A	418	A	H	-0.00161931836508091	0.0651271988459837
Z585A_HUMAN/410-432	Q6P3V2	Z585A	418	A	I	0.0629674361282705	0.0791574985827149
Z585A_HUMAN/410-432	Q6P3V2	Z585A	418	A	K	-0.154798223904054	0.0727459452734275
Z585A_HUMAN/410-432	Q6P3V2	Z585A	418	A	L	0.168934156043386	0.0583901802504985
Z585A_HUMAN/410-432	Q6P3V2	Z585A	418	A	M	-0.132615734857937	0.0600590407532562
Z585A_HUMAN/410-432	Q6P3V2	Z585A	418	A	N	-0.110197574828547	0.066139980868118
Z585A_HUMAN/410-432	Q6P3V2	Z585A	418	A	P	0.201047600826779	0.057090366850904
Z585A_HUMAN/410-432	Q6P3V2	Z585A	418	A	Q	-0.319336413370721	0.0834161370265299
Z585A_HUMAN/410-432	Q6P3V2	Z585A	418	A	R	0.00693248135815235	0.0520078602691844
Z585A_HUMAN/410-432	Q6P3V2	Z585A	418	A	S	-0.316100645436929	0.0510330959962722
Z585A_HUMAN/410-432	Q6P3V2	Z585A	418	A	T	-0.37260604074504	0.0905706620218057
Z585A_HUMAN/410-432	Q6P3V2	Z585A	418	A	V	-0.000122318468604347	0.0400944062367588
Z585A_HUMAN/410-432	Q6P3V2	Z585A	418	A	W	0.33014599151859	0.0639597061436816
Z585A_HUMAN/410-432	Q6P3V2	Z585A	418	A	Y	0.244910280393577	0.0839744247817733
ZN623_HUMAN/124-145	O75123	ZN623	131	T	A	-0.095059532078767	0.0984685095090149
ZN623_HUMAN/124-145	O75123	ZN623	131	T	C	0.101078813729414	0.0640407520824995
ZN623_HUMAN/124-145	O75123	ZN623	131	T	D	-0.19467510190955	0.0930007105792265
ZN623_HUMAN/124-145	O75123	ZN623	131	T	E	-0.466018204631324	0.0576175102496417
ZN623_HUMAN/124-145	O75123	ZN623	131	T	F	0.175206987010274	0.0259889183444232
ZN623_HUMAN/124-145	O75123	ZN623	131	T	G	-0.0426481097583162	0.0554512752749181
ZN623_HUMAN/124-145	O75123	ZN623	131	T	H	-0.00161931836508091	0.0651271988459837
ZN623_HUMAN/124-145	O75123	ZN623	131	T	I	0.0629674361282705	0.0791574985827149
ZN623_HUMAN/124-145	O75123	ZN623	131	T	K	-0.154798223904054	0.0727459452734275
ZN623_HUMAN/124-145	O75123	ZN623	131	T	L	0.168934156043386	0.0583901802504985
ZN623_HUMAN/124-145	O75123	ZN623	131	T	M	-0.132615734857937	0.0600590407532562
ZN623_HUMAN/124-145	O75123	ZN623	131	T	N	-0.110197574828547	0.066139980868118
ZN623_HUMAN/124-145	O75123	ZN623	131	T	P	0.201047600826779	0.057090366850904
ZN623_HUMAN/124-145	O75123	ZN623	131	T	Q	-0.319336413370721	0.0834161370265299
ZN623_HUMAN/124-145	O75123	ZN623	131	T	R	0.00693248135815235	0.0520078602691844
ZN623_HUMAN/124-145	O75123	ZN623	131	T	S	-0.316100645436929	0.0510330959962722
ZN623_HUMAN/124-145	O75123	ZN623	131	T	V	-0.000122318468604347	0.0400944062367588
ZN623_HUMAN/124-145	O75123	ZN623	131	T	W	0.33014599151859	0.0639597061436816
ZN623_HUMAN/124-145	O75123	ZN623	131	T	Y	0.244910280393577	0.0839744247817733
ZN578_HUMAN/511-533	Q96N58	ZN578	519	T	A	-0.095059532078767	0.0984685095090149
ZN578_HUMAN/511-533	Q96N58	ZN578	519	T	C	0.101078813729414	0.0640407520824995
ZN578_HUMAN/511-533	Q96N58	ZN578	519	T	D	-0.19467510190955	0.0930007105792265
ZN578_HUMAN/511-533	Q96N58	ZN578	519	T	E	-0.466018204631324	0.0576175102496417
ZN578_HUMAN/511-533	Q96N58	ZN578	519	T	F	0.175206987010274	0.0259889183444232
ZN578_HUMAN/511-533	Q96N58	ZN578	519	T	G	-0.0426481097583162	0.0554512752749181
ZN578_HUMAN/511-533	Q96N58	ZN578	519	T	H	-0.00161931836508091	0.0651271988459837
ZN578_HUMAN/511-533	Q96N58	ZN578	519	T	I	0.0629674361282705	0.0791574985827149
ZN578_HUMAN/511-533	Q96N58	ZN578	519	T	K	-0.154798223904054	0.0727459452734275
ZN578_HUMAN/511-533	Q96N58	ZN578	519	T	L	0.168934156043386	0.0583901802504985
ZN578_HUMAN/511-533	Q96N58	ZN578	519	T	M	-0.132615734857937	0.0600590407532562
ZN578_HUMAN/511-533	Q96N58	ZN578	519	T	N	-0.110197574828547	0.066139980868118
ZN578_HUMAN/511-533	Q96N58	ZN578	519	T	P	0.201047600826779	0.057090366850904
ZN578_HUMAN/511-533	Q96N58	ZN578	519	T	Q	-0.319336413370721	0.0834161370265299
ZN578_HUMAN/511-533	Q96N58	ZN578	519	T	R	0.00693248135815235	0.0520078602691844
ZN578_HUMAN/511-533	Q96N58	ZN578	519	T	S	-0.316100645436929	0.0510330959962722
ZN578_HUMAN/511-533	Q96N58	ZN578	519	T	V	-0.000122318468604347	0.0400944062367588
ZN578_HUMAN/511-533	Q96N58	ZN578	519	T	W	0.33014599151859	0.0639597061436816
ZN578_HUMAN/511-533	Q96N58	ZN578	519	T	Y	0.244910280393577	0.0839744247817733
ZN761_HUMAN/522-544	Q86XN6	ZN761	530	T	A	-0.095059532078767	0.0984685095090149
ZN761_HUMAN/522-544	Q86XN6	ZN761	530	T	C	0.101078813729414	0.0640407520824995
ZN761_HUMAN/522-544	Q86XN6	ZN761	530	T	D	-0.19467510190955	0.0930007105792265
ZN761_HUMAN/522-544	Q86XN6	ZN761	530	T	E	-0.466018204631324	0.0576175102496417
ZN761_HUMAN/522-544	Q86XN6	ZN761	530	T	F	0.175206987010274	0.0259889183444232
ZN761_HUMAN/522-544	Q86XN6	ZN761	530	T	G	-0.0426481097583162	0.0554512752749181
ZN761_HUMAN/522-544	Q86XN6	ZN761	530	T	H	-0.00161931836508091	0.0651271988459837
ZN761_HUMAN/522-544	Q86XN6	ZN761	530	T	I	0.0629674361282705	0.0791574985827149
ZN761_HUMAN/522-544	Q86XN6	ZN761	530	T	K	-0.154798223904054	0.0727459452734275
ZN761_HUMAN/522-544	Q86XN6	ZN761	530	T	L	0.168934156043386	0.0583901802504985
ZN761_HUMAN/522-544	Q86XN6	ZN761	530	T	M	-0.132615734857937	0.0600590407532562
ZN761_HUMAN/522-544	Q86XN6	ZN761	530	T	N	-0.110197574828547	0.066139980868118
ZN761_HUMAN/522-544	Q86XN6	ZN761	530	T	P	0.201047600826779	0.057090366850904
ZN761_HUMAN/522-544	Q86XN6	ZN761	530	T	Q	-0.319336413370721	0.0834161370265299
ZN761_HUMAN/522-544	Q86XN6	ZN761	530	T	R	0.00693248135815235	0.0520078602691844
ZN761_HUMAN/522-544	Q86XN6	ZN761	530	T	S	-0.316100645436929	0.0510330959962722
ZN761_HUMAN/522-544	Q86XN6	ZN761	530	T	V	-0.000122318468604347	0.0400944062367588
ZN761_HUMAN/522-544	Q86XN6	ZN761	530	T	W	0.33014599151859	0.0639597061436816
ZN761_HUMAN/522-544	Q86XN6	ZN761	530	T	Y	0.244910280393577	0.0839744247817733
ZN688_HUMAN/211-233	P0C7X2	ZN688	219	R	A	-0.095059532078767	0.0984685095090149
ZN688_HUMAN/211-233	P0C7X2	ZN688	219	R	C	0.101078813729414	0.0640407520824995
ZN688_HUMAN/211-233	P0C7X2	ZN688	219	R	D	-0.19467510190955	0.0930007105792265
ZN688_HUMAN/211-233	P0C7X2	ZN688	219	R	E	-0.466018204631324	0.0576175102496417
ZN688_HUMAN/211-233	P0C7X2	ZN688	219	R	F	0.175206987010274	0.0259889183444232
ZN688_HUMAN/211-233	P0C7X2	ZN688	219	R	G	-0.0426481097583162	0.0554512752749181
ZN688_HUMAN/211-233	P0C7X2	ZN688	219	R	H	-0.00161931836508091	0.0651271988459837
ZN688_HUMAN/211-233	P0C7X2	ZN688	219	R	I	0.0629674361282705	0.0791574985827149
ZN688_HUMAN/211-233	P0C7X2	ZN688	219	R	K	-0.154798223904054	0.0727459452734275
ZN688_HUMAN/211-233	P0C7X2	ZN688	219	R	L	0.168934156043386	0.0583901802504985
ZN688_HUMAN/211-233	P0C7X2	ZN688	219	R	M	-0.132615734857937	0.0600590407532562
ZN688_HUMAN/211-233	P0C7X2	ZN688	219	R	N	-0.110197574828547	0.066139980868118
ZN688_HUMAN/211-233	P0C7X2	ZN688	219	R	P	0.201047600826779	0.057090366850904
ZN688_HUMAN/211-233	P0C7X2	ZN688	219	R	Q	-0.319336413370721	0.0834161370265299
ZN688_HUMAN/211-233	P0C7X2	ZN688	219	R	S	-0.316100645436929	0.0510330959962722
ZN688_HUMAN/211-233	P0C7X2	ZN688	219	R	T	-0.37260604074504	0.0905706620218057
ZN688_HUMAN/211-233	P0C7X2	ZN688	219	R	V	-0.000122318468604347	0.0400944062367588
ZN688_HUMAN/211-233	P0C7X2	ZN688	219	R	W	0.33014599151859	0.0639597061436816
ZN688_HUMAN/211-233	P0C7X2	ZN688	219	R	Y	0.244910280393577	0.0839744247817733
ZN492_HUMAN/141-163	Q9P255	ZN492	149	S	A	-0.095059532078767	0.0984685095090149
ZN492_HUMAN/141-163	Q9P255	ZN492	149	S	C	0.101078813729414	0.0640407520824995
ZN492_HUMAN/141-163	Q9P255	ZN492	149	S	D	-0.19467510190955	0.0930007105792265
ZN492_HUMAN/141-163	Q9P255	ZN492	149	S	E	-0.466018204631324	0.0576175102496417
ZN492_HUMAN/141-163	Q9P255	ZN492	149	S	F	0.175206987010274	0.0259889183444232
ZN492_HUMAN/141-163	Q9P255	ZN492	149	S	G	-0.0426481097583162	0.0554512752749181
ZN492_HUMAN/141-163	Q9P255	ZN492	149	S	H	-0.00161931836508091	0.0651271988459837
ZN492_HUMAN/141-163	Q9P255	ZN492	149	S	I	0.0629674361282705	0.0791574985827149
ZN492_HUMAN/141-163	Q9P255	ZN492	149	S	K	-0.154798223904054	0.0727459452734275
ZN492_HUMAN/141-163	Q9P255	ZN492	149	S	L	0.168934156043386	0.0583901802504985
ZN492_HUMAN/141-163	Q9P255	ZN492	149	S	M	-0.132615734857937	0.0600590407532562
ZN492_HUMAN/141-163	Q9P255	ZN492	149	S	N	-0.110197574828547	0.066139980868118
ZN492_HUMAN/141-163	Q9P255	ZN492	149	S	P	0.201047600826779	0.057090366850904
ZN492_HUMAN/141-163	Q9P255	ZN492	149	S	Q	-0.319336413370721	0.0834161370265299
ZN492_HUMAN/141-163	Q9P255	ZN492	149	S	R	0.00693248135815235	0.0520078602691844
ZN492_HUMAN/141-163	Q9P255	ZN492	149	S	T	-0.37260604074504	0.0905706620218057
ZN492_HUMAN/141-163	Q9P255	ZN492	149	S	V	-0.000122318468604347	0.0400944062367588
ZN492_HUMAN/141-163	Q9P255	ZN492	149	S	W	0.33014599151859	0.0639597061436816
ZN492_HUMAN/141-163	Q9P255	ZN492	149	S	Y	0.244910280393577	0.0839744247817733
ZN408_HUMAN/437-459	Q9H9D4	ZN408	445	A	C	0.101078813729414	0.0640407520824995
ZN408_HUMAN/437-459	Q9H9D4	ZN408	445	A	D	-0.19467510190955	0.0930007105792265
ZN408_HUMAN/437-459	Q9H9D4	ZN408	445	A	E	-0.466018204631324	0.0576175102496417
ZN408_HUMAN/437-459	Q9H9D4	ZN408	445	A	F	0.175206987010274	0.0259889183444232
ZN408_HUMAN/437-459	Q9H9D4	ZN408	445	A	G	-0.0426481097583162	0.0554512752749181
ZN408_HUMAN/437-459	Q9H9D4	ZN408	445	A	H	-0.00161931836508091	0.0651271988459837
ZN408_HUMAN/437-459	Q9H9D4	ZN408	445	A	I	0.0629674361282705	0.0791574985827149
ZN408_HUMAN/437-459	Q9H9D4	ZN408	445	A	K	-0.154798223904054	0.0727459452734275
ZN408_HUMAN/437-459	Q9H9D4	ZN408	445	A	L	0.168934156043386	0.0583901802504985
ZN408_HUMAN/437-459	Q9H9D4	ZN408	445	A	M	-0.132615734857937	0.0600590407532562
ZN408_HUMAN/437-459	Q9H9D4	ZN408	445	A	N	-0.110197574828547	0.066139980868118
ZN408_HUMAN/437-459	Q9H9D4	ZN408	445	A	P	0.201047600826779	0.057090366850904
ZN408_HUMAN/437-459	Q9H9D4	ZN408	445	A	Q	-0.319336413370721	0.0834161370265299
ZN408_HUMAN/437-459	Q9H9D4	ZN408	445	A	R	0.00693248135815235	0.0520078602691844
ZN408_HUMAN/437-459	Q9H9D4	ZN408	445	A	S	-0.316100645436929	0.0510330959962722
ZN408_HUMAN/437-459	Q9H9D4	ZN408	445	A	T	-0.37260604074504	0.0905706620218057
ZN408_HUMAN/437-459	Q9H9D4	ZN408	445	A	V	-0.000122318468604347	0.0400944062367588
ZN408_HUMAN/437-459	Q9H9D4	ZN408	445	A	W	0.33014599151859	0.0639597061436816
ZN408_HUMAN/437-459	Q9H9D4	ZN408	445	A	Y	0.244910280393577	0.0839744247817733
ZN423_HUMAN/194-216	Q2M1K9	ZN423	202	A	C	0.101078813729414	0.0640407520824995
ZN423_HUMAN/194-216	Q2M1K9	ZN423	202	A	D	-0.19467510190955	0.0930007105792265
ZN423_HUMAN/194-216	Q2M1K9	ZN423	202	A	E	-0.466018204631324	0.0576175102496417
ZN423_HUMAN/194-216	Q2M1K9	ZN423	202	A	F	0.175206987010274	0.0259889183444232
ZN423_HUMAN/194-216	Q2M1K9	ZN423	202	A	G	-0.0426481097583162	0.0554512752749181
ZN423_HUMAN/194-216	Q2M1K9	ZN423	202	A	H	-0.00161931836508091	0.0651271988459837
ZN423_HUMAN/194-216	Q2M1K9	ZN423	202	A	I	0.0629674361282705	0.0791574985827149
ZN423_HUMAN/194-216	Q2M1K9	ZN423	202	A	K	-0.154798223904054	0.0727459452734275
ZN423_HUMAN/194-216	Q2M1K9	ZN423	202	A	L	0.168934156043386	0.0583901802504985
ZN423_HUMAN/194-216	Q2M1K9	ZN423	202	A	M	-0.132615734857937	0.0600590407532562
ZN423_HUMAN/194-216	Q2M1K9	ZN423	202	A	N	-0.110197574828547	0.066139980868118
ZN423_HUMAN/194-216	Q2M1K9	ZN423	202	A	P	0.201047600826779	0.057090366850904
ZN423_HUMAN/194-216	Q2M1K9	ZN423	202	A	Q	-0.319336413370721	0.0834161370265299
ZN423_HUMAN/194-216	Q2M1K9	ZN423	202	A	R	0.00693248135815235	0.0520078602691844
ZN423_HUMAN/194-216	Q2M1K9	ZN423	202	A	S	-0.316100645436929	0.0510330959962722
ZN423_HUMAN/194-216	Q2M1K9	ZN423	202	A	T	-0.37260604074504	0.0905706620218057
ZN423_HUMAN/194-216	Q2M1K9	ZN423	202	A	V	-0.000122318468604347	0.0400944062367588
ZN423_HUMAN/194-216	Q2M1K9	ZN423	202	A	W	0.33014599151859	0.0639597061436816
ZN423_HUMAN/194-216	Q2M1K9	ZN423	202	A	Y	0.244910280393577	0.0839744247817733
ZN789_HUMAN/257-279	Q5FWF6	ZN789	265	C	A	-0.095059532078767	0.0984685095090149
ZN789_HUMAN/257-279	Q5FWF6	ZN789	265	C	D	-0.19467510190955	0.0930007105792265
ZN789_HUMAN/257-279	Q5FWF6	ZN789	265	C	E	-0.466018204631324	0.0576175102496417
ZN789_HUMAN/257-279	Q5FWF6	ZN789	265	C	F	0.175206987010274	0.0259889183444232
ZN789_HUMAN/257-279	Q5FWF6	ZN789	265	C	G	-0.0426481097583162	0.0554512752749181
ZN789_HUMAN/257-279	Q5FWF6	ZN789	265	C	H	-0.00161931836508091	0.0651271988459837
ZN789_HUMAN/257-279	Q5FWF6	ZN789	265	C	I	0.0629674361282705	0.0791574985827149
ZN789_HUMAN/257-279	Q5FWF6	ZN789	265	C	K	-0.154798223904054	0.0727459452734275
ZN789_HUMAN/257-279	Q5FWF6	ZN789	265	C	L	0.168934156043386	0.0583901802504985
ZN789_HUMAN/257-279	Q5FWF6	ZN789	265	C	M	-0.132615734857937	0.0600590407532562
ZN789_HUMAN/257-279	Q5FWF6	ZN789	265	C	N	-0.110197574828547	0.066139980868118
ZN789_HUMAN/257-279	Q5FWF6	ZN789	265	C	P	0.201047600826779	0.057090366850904
ZN789_HUMAN/257-279	Q5FWF6	ZN789	265	C	Q	-0.319336413370721	0.0834161370265299
ZN789_HUMAN/257-279	Q5FWF6	ZN789	265	C	R	0.00693248135815235	0.0520078602691844
ZN789_HUMAN/257-279	Q5FWF6	ZN789	265	C	S	-0.316100645436929	0.0510330959962722
ZN789_HUMAN/257-279	Q5FWF6	ZN789	265	C	T	-0.37260604074504	0.0905706620218057
ZN789_HUMAN/257-279	Q5FWF6	ZN789	265	C	V	-0.000122318468604347	0.0400944062367588
ZN789_HUMAN/257-279	Q5FWF6	ZN789	265	C	W	0.33014599151859	0.0639597061436816
ZN789_HUMAN/257-279	Q5FWF6	ZN789	265	C	Y	0.244910280393577	0.0839744247817733
ZN791_HUMAN/132-154	Q3KP31	ZN791	140	A	C	0.101078813729414	0.0640407520824995
ZN791_HUMAN/132-154	Q3KP31	ZN791	140	A	D	-0.19467510190955	0.0930007105792265
ZN791_HUMAN/132-154	Q3KP31	ZN791	140	A	E	-0.466018204631324	0.0576175102496417
ZN791_HUMAN/132-154	Q3KP31	ZN791	140	A	F	0.175206987010274	0.0259889183444232
ZN791_HUMAN/132-154	Q3KP31	ZN791	140	A	G	-0.0426481097583162	0.0554512752749181
ZN791_HUMAN/132-154	Q3KP31	ZN791	140	A	H	-0.00161931836508091	0.0651271988459837
ZN791_HUMAN/132-154	Q3KP31	ZN791	140	A	I	0.0629674361282705	0.0791574985827149
ZN791_HUMAN/132-154	Q3KP31	ZN791	140	A	K	-0.154798223904054	0.0727459452734275
ZN791_HUMAN/132-154	Q3KP31	ZN791	140	A	L	0.168934156043386	0.0583901802504985
ZN791_HUMAN/132-154	Q3KP31	ZN791	140	A	M	-0.132615734857937	0.0600590407532562
ZN791_HUMAN/132-154	Q3KP31	ZN791	140	A	N	-0.110197574828547	0.066139980868118
ZN791_HUMAN/132-154	Q3KP31	ZN791	140	A	P	0.201047600826779	0.057090366850904
ZN791_HUMAN/132-154	Q3KP31	ZN791	140	A	Q	-0.319336413370721	0.0834161370265299
ZN791_HUMAN/132-154	Q3KP31	ZN791	140	A	R	0.00693248135815235	0.0520078602691844
ZN791_HUMAN/132-154	Q3KP31	ZN791	140	A	S	-0.316100645436929	0.0510330959962722
ZN791_HUMAN/132-154	Q3KP31	ZN791	140	A	T	-0.37260604074504	0.0905706620218057
ZN791_HUMAN/132-154	Q3KP31	ZN791	140	A	V	-0.000122318468604347	0.0400944062367588
ZN791_HUMAN/132-154	Q3KP31	ZN791	140	A	W	0.33014599151859	0.0639597061436816
ZN791_HUMAN/132-154	Q3KP31	ZN791	140	A	Y	0.244910280393577	0.0839744247817733
ZN621_HUMAN/179-201	Q6ZSS3	ZN621	187	A	C	0.101078813729414	0.0640407520824995
ZN621_HUMAN/179-201	Q6ZSS3	ZN621	187	A	D	-0.19467510190955	0.0930007105792265
ZN621_HUMAN/179-201	Q6ZSS3	ZN621	187	A	E	-0.466018204631324	0.0576175102496417
ZN621_HUMAN/179-201	Q6ZSS3	ZN621	187	A	F	0.175206987010274	0.0259889183444232
ZN621_HUMAN/179-201	Q6ZSS3	ZN621	187	A	G	-0.0426481097583162	0.0554512752749181
ZN621_HUMAN/179-201	Q6ZSS3	ZN621	187	A	H	-0.00161931836508091	0.0651271988459837
ZN621_HUMAN/179-201	Q6ZSS3	ZN621	187	A	I	0.0629674361282705	0.0791574985827149
ZN621_HUMAN/179-201	Q6ZSS3	ZN621	187	A	K	-0.154798223904054	0.0727459452734275
ZN621_HUMAN/179-201	Q6ZSS3	ZN621	187	A	L	0.168934156043386	0.0583901802504985
ZN621_HUMAN/179-201	Q6ZSS3	ZN621	187	A	M	-0.132615734857937	0.0600590407532562
ZN621_HUMAN/179-201	Q6ZSS3	ZN621	187	A	N	-0.110197574828547	0.066139980868118
ZN621_HUMAN/179-201	Q6ZSS3	ZN621	187	A	P	0.201047600826779	0.057090366850904
ZN621_HUMAN/179-201	Q6ZSS3	ZN621	187	A	Q	-0.319336413370721	0.0834161370265299
ZN621_HUMAN/179-201	Q6ZSS3	ZN621	187	A	R	0.00693248135815235	0.0520078602691844
ZN621_HUMAN/179-201	Q6ZSS3	ZN621	187	A	S	-0.316100645436929	0.0510330959962722
ZN621_HUMAN/179-201	Q6ZSS3	ZN621	187	A	T	-0.37260604074504	0.0905706620218057
ZN621_HUMAN/179-201	Q6ZSS3	ZN621	187	A	V	-0.000122318468604347	0.0400944062367588
ZN621_HUMAN/179-201	Q6ZSS3	ZN621	187	A	W	0.33014599151859	0.0639597061436816
ZN621_HUMAN/179-201	Q6ZSS3	ZN621	187	A	Y	0.244910280393577	0.0839744247817733
ZN620_HUMAN/308-330	Q6ZNG0	ZN620	316	T	A	-0.095059532078767	0.0984685095090149
ZN620_HUMAN/308-330	Q6ZNG0	ZN620	316	T	C	0.101078813729414	0.0640407520824995
ZN620_HUMAN/308-330	Q6ZNG0	ZN620	316	T	D	-0.19467510190955	0.0930007105792265
ZN620_HUMAN/308-330	Q6ZNG0	ZN620	316	T	E	-0.466018204631324	0.0576175102496417
ZN620_HUMAN/308-330	Q6ZNG0	ZN620	316	T	F	0.175206987010274	0.0259889183444232
ZN620_HUMAN/308-330	Q6ZNG0	ZN620	316	T	G	-0.0426481097583162	0.0554512752749181
ZN620_HUMAN/308-330	Q6ZNG0	ZN620	316	T	H	-0.00161931836508091	0.0651271988459837
ZN620_HUMAN/308-330	Q6ZNG0	ZN620	316	T	I	0.0629674361282705	0.0791574985827149
ZN620_HUMAN/308-330	Q6ZNG0	ZN620	316	T	K	-0.154798223904054	0.0727459452734275
ZN620_HUMAN/308-330	Q6ZNG0	ZN620	316	T	L	0.168934156043386	0.0583901802504985
ZN620_HUMAN/308-330	Q6ZNG0	ZN620	316	T	M	-0.132615734857937	0.0600590407532562
ZN620_HUMAN/308-330	Q6ZNG0	ZN620	316	T	N	-0.110197574828547	0.066139980868118
ZN620_HUMAN/308-330	Q6ZNG0	ZN620	316	T	P	0.201047600826779	0.057090366850904
ZN620_HUMAN/308-330	Q6ZNG0	ZN620	316	T	Q	-0.319336413370721	0.0834161370265299
ZN620_HUMAN/308-330	Q6ZNG0	ZN620	316	T	R	0.00693248135815235	0.0520078602691844
ZN620_HUMAN/308-330	Q6ZNG0	ZN620	316	T	S	-0.316100645436929	0.0510330959962722
ZN620_HUMAN/308-330	Q6ZNG0	ZN620	316	T	V	-0.000122318468604347	0.0400944062367588
ZN620_HUMAN/308-330	Q6ZNG0	ZN620	316	T	W	0.33014599151859	0.0639597061436816
ZN620_HUMAN/308-330	Q6ZNG0	ZN620	316	T	Y	0.244910280393577	0.0839744247817733
ZKSC5_HUMAN/430-452	Q9Y2L8	ZKSC5	438	N	A	-0.095059532078767	0.0984685095090149
ZKSC5_HUMAN/430-452	Q9Y2L8	ZKSC5	438	N	C	0.101078813729414	0.0640407520824995
ZKSC5_HUMAN/430-452	Q9Y2L8	ZKSC5	438	N	D	-0.19467510190955	0.0930007105792265
ZKSC5_HUMAN/430-452	Q9Y2L8	ZKSC5	438	N	E	-0.466018204631324	0.0576175102496417
ZKSC5_HUMAN/430-452	Q9Y2L8	ZKSC5	438	N	F	0.175206987010274	0.0259889183444232
ZKSC5_HUMAN/430-452	Q9Y2L8	ZKSC5	438	N	G	-0.0426481097583162	0.0554512752749181
ZKSC5_HUMAN/430-452	Q9Y2L8	ZKSC5	438	N	H	-0.00161931836508091	0.0651271988459837
ZKSC5_HUMAN/430-452	Q9Y2L8	ZKSC5	438	N	I	0.0629674361282705	0.0791574985827149
ZKSC5_HUMAN/430-452	Q9Y2L8	ZKSC5	438	N	K	-0.154798223904054	0.0727459452734275
ZKSC5_HUMAN/430-452	Q9Y2L8	ZKSC5	438	N	L	0.168934156043386	0.0583901802504985
ZKSC5_HUMAN/430-452	Q9Y2L8	ZKSC5	438	N	M	-0.132615734857937	0.0600590407532562
ZKSC5_HUMAN/430-452	Q9Y2L8	ZKSC5	438	N	P	0.201047600826779	0.057090366850904
ZKSC5_HUMAN/430-452	Q9Y2L8	ZKSC5	438	N	Q	-0.319336413370721	0.0834161370265299
ZKSC5_HUMAN/430-452	Q9Y2L8	ZKSC5	438	N	R	0.00693248135815235	0.0520078602691844
ZKSC5_HUMAN/430-452	Q9Y2L8	ZKSC5	438	N	S	-0.316100645436929	0.0510330959962722
ZKSC5_HUMAN/430-452	Q9Y2L8	ZKSC5	438	N	T	-0.37260604074504	0.0905706620218057
ZKSC5_HUMAN/430-452	Q9Y2L8	ZKSC5	438	N	V	-0.000122318468604347	0.0400944062367588
ZKSC5_HUMAN/430-452	Q9Y2L8	ZKSC5	438	N	W	0.33014599151859	0.0639597061436816
ZKSC5_HUMAN/430-452	Q9Y2L8	ZKSC5	438	N	Y	0.244910280393577	0.0839744247817733
GLI3_HUMAN/546-570	P10071	GLI3	556	A	C	0.101078813729414	0.0640407520824995
GLI3_HUMAN/546-570	P10071	GLI3	556	A	D	-0.19467510190955	0.0930007105792265
GLI3_HUMAN/546-570	P10071	GLI3	556	A	E	-0.466018204631324	0.0576175102496417
GLI3_HUMAN/546-570	P10071	GLI3	556	A	F	0.175206987010274	0.0259889183444232
GLI3_HUMAN/546-570	P10071	GLI3	556	A	G	-0.0426481097583162	0.0554512752749181
GLI3_HUMAN/546-570	P10071	GLI3	556	A	H	-0.00161931836508091	0.0651271988459837
GLI3_HUMAN/546-570	P10071	GLI3	556	A	I	0.0629674361282705	0.0791574985827149
GLI3_HUMAN/546-570	P10071	GLI3	556	A	K	-0.154798223904054	0.0727459452734275
GLI3_HUMAN/546-570	P10071	GLI3	556	A	L	0.168934156043386	0.0583901802504985
GLI3_HUMAN/546-570	P10071	GLI3	556	A	M	-0.132615734857937	0.0600590407532562
GLI3_HUMAN/546-570	P10071	GLI3	556	A	N	-0.110197574828547	0.066139980868118
GLI3_HUMAN/546-570	P10071	GLI3	556	A	P	0.201047600826779	0.057090366850904
GLI3_HUMAN/546-570	P10071	GLI3	556	A	Q	-0.319336413370721	0.0834161370265299
GLI3_HUMAN/546-570	P10071	GLI3	556	A	R	0.00693248135815235	0.0520078602691844
GLI3_HUMAN/546-570	P10071	GLI3	556	A	S	-0.316100645436929	0.0510330959962722
GLI3_HUMAN/546-570	P10071	GLI3	556	A	T	-0.37260604074504	0.0905706620218057
GLI3_HUMAN/546-570	P10071	GLI3	556	A	V	-0.000122318468604347	0.0400944062367588
GLI3_HUMAN/546-570	P10071	GLI3	556	A	W	0.33014599151859	0.0639597061436816
GLI3_HUMAN/546-570	P10071	GLI3	556	A	Y	0.244910280393577	0.0839744247817733
ZNF12_HUMAN/605-627	P17014	ZNF12	613	C	A	-0.095059532078767	0.0984685095090149
ZNF12_HUMAN/605-627	P17014	ZNF12	613	C	D	-0.19467510190955	0.0930007105792265
ZNF12_HUMAN/605-627	P17014	ZNF12	613	C	E	-0.466018204631324	0.0576175102496417
ZNF12_HUMAN/605-627	P17014	ZNF12	613	C	F	0.175206987010274	0.0259889183444232
ZNF12_HUMAN/605-627	P17014	ZNF12	613	C	G	-0.0426481097583162	0.0554512752749181
ZNF12_HUMAN/605-627	P17014	ZNF12	613	C	H	-0.00161931836508091	0.0651271988459837
ZNF12_HUMAN/605-627	P17014	ZNF12	613	C	I	0.0629674361282705	0.0791574985827149
ZNF12_HUMAN/605-627	P17014	ZNF12	613	C	K	-0.154798223904054	0.0727459452734275
ZNF12_HUMAN/605-627	P17014	ZNF12	613	C	L	0.168934156043386	0.0583901802504985
ZNF12_HUMAN/605-627	P17014	ZNF12	613	C	M	-0.132615734857937	0.0600590407532562
ZNF12_HUMAN/605-627	P17014	ZNF12	613	C	N	-0.110197574828547	0.066139980868118
ZNF12_HUMAN/605-627	P17014	ZNF12	613	C	P	0.201047600826779	0.057090366850904
ZNF12_HUMAN/605-627	P17014	ZNF12	613	C	Q	-0.319336413370721	0.0834161370265299
ZNF12_HUMAN/605-627	P17014	ZNF12	613	C	R	0.00693248135815235	0.0520078602691844
ZNF12_HUMAN/605-627	P17014	ZNF12	613	C	S	-0.316100645436929	0.0510330959962722
ZNF12_HUMAN/605-627	P17014	ZNF12	613	C	T	-0.37260604074504	0.0905706620218057
ZNF12_HUMAN/605-627	P17014	ZNF12	613	C	V	-0.000122318468604347	0.0400944062367588
ZNF12_HUMAN/605-627	P17014	ZNF12	613	C	W	0.33014599151859	0.0639597061436816
ZNF12_HUMAN/605-627	P17014	ZNF12	613	C	Y	0.244910280393577	0.0839744247817733
ZNF98_HUMAN/322-344	A6NK75	ZNF98	330	A	C	0.101078813729414	0.0640407520824995
ZNF98_HUMAN/322-344	A6NK75	ZNF98	330	A	D	-0.19467510190955	0.0930007105792265
ZNF98_HUMAN/322-344	A6NK75	ZNF98	330	A	E	-0.466018204631324	0.0576175102496417
ZNF98_HUMAN/322-344	A6NK75	ZNF98	330	A	F	0.175206987010274	0.0259889183444232
ZNF98_HUMAN/322-344	A6NK75	ZNF98	330	A	G	-0.0426481097583162	0.0554512752749181
ZNF98_HUMAN/322-344	A6NK75	ZNF98	330	A	H	-0.00161931836508091	0.0651271988459837
ZNF98_HUMAN/322-344	A6NK75	ZNF98	330	A	I	0.0629674361282705	0.0791574985827149
ZNF98_HUMAN/322-344	A6NK75	ZNF98	330	A	K	-0.154798223904054	0.0727459452734275
ZNF98_HUMAN/322-344	A6NK75	ZNF98	330	A	L	0.168934156043386	0.0583901802504985
ZNF98_HUMAN/322-344	A6NK75	ZNF98	330	A	M	-0.132615734857937	0.0600590407532562
ZNF98_HUMAN/322-344	A6NK75	ZNF98	330	A	N	-0.110197574828547	0.066139980868118
ZNF98_HUMAN/322-344	A6NK75	ZNF98	330	A	P	0.201047600826779	0.057090366850904
ZNF98_HUMAN/322-344	A6NK75	ZNF98	330	A	Q	-0.319336413370721	0.0834161370265299
ZNF98_HUMAN/322-344	A6NK75	ZNF98	330	A	R	0.00693248135815235	0.0520078602691844
ZNF98_HUMAN/322-344	A6NK75	ZNF98	330	A	S	-0.316100645436929	0.0510330959962722
ZNF98_HUMAN/322-344	A6NK75	ZNF98	330	A	T	-0.37260604074504	0.0905706620218057
ZNF98_HUMAN/322-344	A6NK75	ZNF98	330	A	V	-0.000122318468604347	0.0400944062367588
ZNF98_HUMAN/322-344	A6NK75	ZNF98	330	A	W	0.33014599151859	0.0639597061436816
ZNF98_HUMAN/322-344	A6NK75	ZNF98	330	A	Y	0.244910280393577	0.0839744247817733
ZSC22_HUMAN/436-458	P10073	ZSC22	444	A	C	0.101078813729414	0.0640407520824995
ZSC22_HUMAN/436-458	P10073	ZSC22	444	A	D	-0.19467510190955	0.0930007105792265
ZSC22_HUMAN/436-458	P10073	ZSC22	444	A	E	-0.466018204631324	0.0576175102496417
ZSC22_HUMAN/436-458	P10073	ZSC22	444	A	F	0.175206987010274	0.0259889183444232
ZSC22_HUMAN/436-458	P10073	ZSC22	444	A	G	-0.0426481097583162	0.0554512752749181
ZSC22_HUMAN/436-458	P10073	ZSC22	444	A	H	-0.00161931836508091	0.0651271988459837
ZSC22_HUMAN/436-458	P10073	ZSC22	444	A	I	0.0629674361282705	0.0791574985827149
ZSC22_HUMAN/436-458	P10073	ZSC22	444	A	K	-0.154798223904054	0.0727459452734275
ZSC22_HUMAN/436-458	P10073	ZSC22	444	A	L	0.168934156043386	0.0583901802504985
ZSC22_HUMAN/436-458	P10073	ZSC22	444	A	M	-0.132615734857937	0.0600590407532562
ZSC22_HUMAN/436-458	P10073	ZSC22	444	A	N	-0.110197574828547	0.066139980868118
ZSC22_HUMAN/436-458	P10073	ZSC22	444	A	P	0.201047600826779	0.057090366850904
ZSC22_HUMAN/436-458	P10073	ZSC22	444	A	Q	-0.319336413370721	0.0834161370265299
ZSC22_HUMAN/436-458	P10073	ZSC22	444	A	R	0.00693248135815235	0.0520078602691844
ZSC22_HUMAN/436-458	P10073	ZSC22	444	A	S	-0.316100645436929	0.0510330959962722
ZSC22_HUMAN/436-458	P10073	ZSC22	444	A	T	-0.37260604074504	0.0905706620218057
ZSC22_HUMAN/436-458	P10073	ZSC22	444	A	V	-0.000122318468604347	0.0400944062367588
ZSC22_HUMAN/436-458	P10073	ZSC22	444	A	W	0.33014599151859	0.0639597061436816
ZSC22_HUMAN/436-458	P10073	ZSC22	444	A	Y	0.244910280393577	0.0839744247817733
ZN397_HUMAN/425-447	Q8NF99	ZN397	433	A	C	0.101078813729414	0.0640407520824995
ZN397_HUMAN/425-447	Q8NF99	ZN397	433	A	D	-0.19467510190955	0.0930007105792265
ZN397_HUMAN/425-447	Q8NF99	ZN397	433	A	E	-0.466018204631324	0.0576175102496417
ZN397_HUMAN/425-447	Q8NF99	ZN397	433	A	F	0.175206987010274	0.0259889183444232
ZN397_HUMAN/425-447	Q8NF99	ZN397	433	A	G	-0.0426481097583162	0.0554512752749181
ZN397_HUMAN/425-447	Q8NF99	ZN397	433	A	H	-0.00161931836508091	0.0651271988459837
ZN397_HUMAN/425-447	Q8NF99	ZN397	433	A	I	0.0629674361282705	0.0791574985827149
ZN397_HUMAN/425-447	Q8NF99	ZN397	433	A	K	-0.154798223904054	0.0727459452734275
ZN397_HUMAN/425-447	Q8NF99	ZN397	433	A	L	0.168934156043386	0.0583901802504985
ZN397_HUMAN/425-447	Q8NF99	ZN397	433	A	M	-0.132615734857937	0.0600590407532562
ZN397_HUMAN/425-447	Q8NF99	ZN397	433	A	N	-0.110197574828547	0.066139980868118
ZN397_HUMAN/425-447	Q8NF99	ZN397	433	A	P	0.201047600826779	0.057090366850904
ZN397_HUMAN/425-447	Q8NF99	ZN397	433	A	Q	-0.319336413370721	0.0834161370265299
ZN397_HUMAN/425-447	Q8NF99	ZN397	433	A	R	0.00693248135815235	0.0520078602691844
ZN397_HUMAN/425-447	Q8NF99	ZN397	433	A	S	-0.316100645436929	0.0510330959962722
ZN397_HUMAN/425-447	Q8NF99	ZN397	433	A	T	-0.37260604074504	0.0905706620218057
ZN397_HUMAN/425-447	Q8NF99	ZN397	433	A	V	-0.000122318468604347	0.0400944062367588
ZN397_HUMAN/425-447	Q8NF99	ZN397	433	A	W	0.33014599151859	0.0639597061436816
ZN397_HUMAN/425-447	Q8NF99	ZN397	433	A	Y	0.244910280393577	0.0839744247817733
ZN774_HUMAN/431-453	Q6NX45	ZN774	439	T	A	-0.095059532078767	0.0984685095090149
ZN774_HUMAN/431-453	Q6NX45	ZN774	439	T	C	0.101078813729414	0.0640407520824995
ZN774_HUMAN/431-453	Q6NX45	ZN774	439	T	D	-0.19467510190955	0.0930007105792265
ZN774_HUMAN/431-453	Q6NX45	ZN774	439	T	E	-0.466018204631324	0.0576175102496417
ZN774_HUMAN/431-453	Q6NX45	ZN774	439	T	F	0.175206987010274	0.0259889183444232
ZN774_HUMAN/431-453	Q6NX45	ZN774	439	T	G	-0.0426481097583162	0.0554512752749181
ZN774_HUMAN/431-453	Q6NX45	ZN774	439	T	H	-0.00161931836508091	0.0651271988459837
ZN774_HUMAN/431-453	Q6NX45	ZN774	439	T	I	0.0629674361282705	0.0791574985827149
ZN774_HUMAN/431-453	Q6NX45	ZN774	439	T	K	-0.154798223904054	0.0727459452734275
ZN774_HUMAN/431-453	Q6NX45	ZN774	439	T	L	0.168934156043386	0.0583901802504985
ZN774_HUMAN/431-453	Q6NX45	ZN774	439	T	M	-0.132615734857937	0.0600590407532562
ZN774_HUMAN/431-453	Q6NX45	ZN774	439	T	N	-0.110197574828547	0.066139980868118
ZN774_HUMAN/431-453	Q6NX45	ZN774	439	T	P	0.201047600826779	0.057090366850904
ZN774_HUMAN/431-453	Q6NX45	ZN774	439	T	Q	-0.319336413370721	0.0834161370265299
ZN774_HUMAN/431-453	Q6NX45	ZN774	439	T	R	0.00693248135815235	0.0520078602691844
ZN774_HUMAN/431-453	Q6NX45	ZN774	439	T	S	-0.316100645436929	0.0510330959962722
ZN774_HUMAN/431-453	Q6NX45	ZN774	439	T	V	-0.000122318468604347	0.0400944062367588
ZN774_HUMAN/431-453	Q6NX45	ZN774	439	T	W	0.33014599151859	0.0639597061436816
ZN774_HUMAN/431-453	Q6NX45	ZN774	439	T	Y	0.244910280393577	0.0839744247817733
ZN175_HUMAN/615-637	Q9Y473	ZN175	623	A	C	0.101078813729414	0.0640407520824995
ZN175_HUMAN/615-637	Q9Y473	ZN175	623	A	D	-0.19467510190955	0.0930007105792265
ZN175_HUMAN/615-637	Q9Y473	ZN175	623	A	E	-0.466018204631324	0.0576175102496417
ZN175_HUMAN/615-637	Q9Y473	ZN175	623	A	F	0.175206987010274	0.0259889183444232
ZN175_HUMAN/615-637	Q9Y473	ZN175	623	A	G	-0.0426481097583162	0.0554512752749181
ZN175_HUMAN/615-637	Q9Y473	ZN175	623	A	H	-0.00161931836508091	0.0651271988459837
ZN175_HUMAN/615-637	Q9Y473	ZN175	623	A	I	0.0629674361282705	0.0791574985827149
ZN175_HUMAN/615-637	Q9Y473	ZN175	623	A	K	-0.154798223904054	0.0727459452734275
ZN175_HUMAN/615-637	Q9Y473	ZN175	623	A	L	0.168934156043386	0.0583901802504985
ZN175_HUMAN/615-637	Q9Y473	ZN175	623	A	M	-0.132615734857937	0.0600590407532562
ZN175_HUMAN/615-637	Q9Y473	ZN175	623	A	N	-0.110197574828547	0.066139980868118
ZN175_HUMAN/615-637	Q9Y473	ZN175	623	A	P	0.201047600826779	0.057090366850904
ZN175_HUMAN/615-637	Q9Y473	ZN175	623	A	Q	-0.319336413370721	0.0834161370265299
ZN175_HUMAN/615-637	Q9Y473	ZN175	623	A	R	0.00693248135815235	0.0520078602691844
ZN175_HUMAN/615-637	Q9Y473	ZN175	623	A	S	-0.316100645436929	0.0510330959962722
ZN175_HUMAN/615-637	Q9Y473	ZN175	623	A	T	-0.37260604074504	0.0905706620218057
ZN175_HUMAN/615-637	Q9Y473	ZN175	623	A	V	-0.000122318468604347	0.0400944062367588
ZN175_HUMAN/615-637	Q9Y473	ZN175	623	A	W	0.33014599151859	0.0639597061436816
ZN175_HUMAN/615-637	Q9Y473	ZN175	623	A	Y	0.244910280393577	0.0839744247817733
ZXDA_HUMAN/267-291	P98168	ZXDA	277	T	A	-0.095059532078767	0.0984685095090149
ZXDA_HUMAN/267-291	P98168	ZXDA	277	T	C	0.101078813729414	0.0640407520824995
ZXDA_HUMAN/267-291	P98168	ZXDA	277	T	D	-0.19467510190955	0.0930007105792265
ZXDA_HUMAN/267-291	P98168	ZXDA	277	T	E	-0.466018204631324	0.0576175102496417
ZXDA_HUMAN/267-291	P98168	ZXDA	277	T	F	0.175206987010274	0.0259889183444232
ZXDA_HUMAN/267-291	P98168	ZXDA	277	T	G	-0.0426481097583162	0.0554512752749181
ZXDA_HUMAN/267-291	P98168	ZXDA	277	T	H	-0.00161931836508091	0.0651271988459837
ZXDA_HUMAN/267-291	P98168	ZXDA	277	T	I	0.0629674361282705	0.0791574985827149
ZXDA_HUMAN/267-291	P98168	ZXDA	277	T	K	-0.154798223904054	0.0727459452734275
ZXDA_HUMAN/267-291	P98168	ZXDA	277	T	L	0.168934156043386	0.0583901802504985
ZXDA_HUMAN/267-291	P98168	ZXDA	277	T	M	-0.132615734857937	0.0600590407532562
ZXDA_HUMAN/267-291	P98168	ZXDA	277	T	N	-0.110197574828547	0.066139980868118
ZXDA_HUMAN/267-291	P98168	ZXDA	277	T	P	0.201047600826779	0.057090366850904
ZXDA_HUMAN/267-291	P98168	ZXDA	277	T	Q	-0.319336413370721	0.0834161370265299
ZXDA_HUMAN/267-291	P98168	ZXDA	277	T	R	0.00693248135815235	0.0520078602691844
ZXDA_HUMAN/267-291	P98168	ZXDA	277	T	S	-0.316100645436929	0.0510330959962722
ZXDA_HUMAN/267-291	P98168	ZXDA	277	T	V	-0.000122318468604347	0.0400944062367588
ZXDA_HUMAN/267-291	P98168	ZXDA	277	T	W	0.33014599151859	0.0639597061436816
ZXDA_HUMAN/267-291	P98168	ZXDA	277	T	Y	0.244910280393577	0.0839744247817733
ZN836_HUMAN/470-492	Q6ZNA1	ZN836	478	V	A	-0.095059532078767	0.0984685095090149
ZN836_HUMAN/470-492	Q6ZNA1	ZN836	478	V	C	0.101078813729414	0.0640407520824995
ZN836_HUMAN/470-492	Q6ZNA1	ZN836	478	V	D	-0.19467510190955	0.0930007105792265
ZN836_HUMAN/470-492	Q6ZNA1	ZN836	478	V	E	-0.466018204631324	0.0576175102496417
ZN836_HUMAN/470-492	Q6ZNA1	ZN836	478	V	F	0.175206987010274	0.0259889183444232
ZN836_HUMAN/470-492	Q6ZNA1	ZN836	478	V	G	-0.0426481097583162	0.0554512752749181
ZN836_HUMAN/470-492	Q6ZNA1	ZN836	478	V	H	-0.00161931836508091	0.0651271988459837
ZN836_HUMAN/470-492	Q6ZNA1	ZN836	478	V	I	0.0629674361282705	0.0791574985827149
ZN836_HUMAN/470-492	Q6ZNA1	ZN836	478	V	K	-0.154798223904054	0.0727459452734275
ZN836_HUMAN/470-492	Q6ZNA1	ZN836	478	V	L	0.168934156043386	0.0583901802504985
ZN836_HUMAN/470-492	Q6ZNA1	ZN836	478	V	M	-0.132615734857937	0.0600590407532562
ZN836_HUMAN/470-492	Q6ZNA1	ZN836	478	V	N	-0.110197574828547	0.066139980868118
ZN836_HUMAN/470-492	Q6ZNA1	ZN836	478	V	P	0.201047600826779	0.057090366850904
ZN836_HUMAN/470-492	Q6ZNA1	ZN836	478	V	Q	-0.319336413370721	0.0834161370265299
ZN836_HUMAN/470-492	Q6ZNA1	ZN836	478	V	R	0.00693248135815235	0.0520078602691844
ZN836_HUMAN/470-492	Q6ZNA1	ZN836	478	V	S	-0.316100645436929	0.0510330959962722
ZN836_HUMAN/470-492	Q6ZNA1	ZN836	478	V	T	-0.37260604074504	0.0905706620218057
ZN836_HUMAN/470-492	Q6ZNA1	ZN836	478	V	W	0.33014599151859	0.0639597061436816
ZN836_HUMAN/470-492	Q6ZNA1	ZN836	478	V	Y	0.244910280393577	0.0839744247817733
ZN860_HUMAN/370-392	A6NHJ4	ZN860	378	A	C	0.101078813729414	0.0640407520824995
ZN860_HUMAN/370-392	A6NHJ4	ZN860	378	A	D	-0.19467510190955	0.0930007105792265
ZN860_HUMAN/370-392	A6NHJ4	ZN860	378	A	E	-0.466018204631324	0.0576175102496417
ZN860_HUMAN/370-392	A6NHJ4	ZN860	378	A	F	0.175206987010274	0.0259889183444232
ZN860_HUMAN/370-392	A6NHJ4	ZN860	378	A	G	-0.0426481097583162	0.0554512752749181
ZN860_HUMAN/370-392	A6NHJ4	ZN860	378	A	H	-0.00161931836508091	0.0651271988459837
ZN860_HUMAN/370-392	A6NHJ4	ZN860	378	A	I	0.0629674361282705	0.0791574985827149
ZN860_HUMAN/370-392	A6NHJ4	ZN860	378	A	K	-0.154798223904054	0.0727459452734275
ZN860_HUMAN/370-392	A6NHJ4	ZN860	378	A	L	0.168934156043386	0.0583901802504985
ZN860_HUMAN/370-392	A6NHJ4	ZN860	378	A	M	-0.132615734857937	0.0600590407532562
ZN860_HUMAN/370-392	A6NHJ4	ZN860	378	A	N	-0.110197574828547	0.066139980868118
ZN860_HUMAN/370-392	A6NHJ4	ZN860	378	A	P	0.201047600826779	0.057090366850904
ZN860_HUMAN/370-392	A6NHJ4	ZN860	378	A	Q	-0.319336413370721	0.0834161370265299
ZN860_HUMAN/370-392	A6NHJ4	ZN860	378	A	R	0.00693248135815235	0.0520078602691844
ZN860_HUMAN/370-392	A6NHJ4	ZN860	378	A	S	-0.316100645436929	0.0510330959962722
ZN860_HUMAN/370-392	A6NHJ4	ZN860	378	A	T	-0.37260604074504	0.0905706620218057
ZN860_HUMAN/370-392	A6NHJ4	ZN860	378	A	V	-0.000122318468604347	0.0400944062367588
ZN860_HUMAN/370-392	A6NHJ4	ZN860	378	A	W	0.33014599151859	0.0639597061436816
ZN860_HUMAN/370-392	A6NHJ4	ZN860	378	A	Y	0.244910280393577	0.0839744247817733
KLF18_HUMAN/994-1018	A0A0U1RQI7	KLF18	1004	K	A	-0.095059532078767	0.0984685095090149
KLF18_HUMAN/994-1018	A0A0U1RQI7	KLF18	1004	K	C	0.101078813729414	0.0640407520824995
KLF18_HUMAN/994-1018	A0A0U1RQI7	KLF18	1004	K	D	-0.19467510190955	0.0930007105792265
KLF18_HUMAN/994-1018	A0A0U1RQI7	KLF18	1004	K	E	-0.466018204631324	0.0576175102496417
KLF18_HUMAN/994-1018	A0A0U1RQI7	KLF18	1004	K	F	0.175206987010274	0.0259889183444232
KLF18_HUMAN/994-1018	A0A0U1RQI7	KLF18	1004	K	G	-0.0426481097583162	0.0554512752749181
KLF18_HUMAN/994-1018	A0A0U1RQI7	KLF18	1004	K	H	-0.00161931836508091	0.0651271988459837
KLF18_HUMAN/994-1018	A0A0U1RQI7	KLF18	1004	K	I	0.0629674361282705	0.0791574985827149
KLF18_HUMAN/994-1018	A0A0U1RQI7	KLF18	1004	K	L	0.168934156043386	0.0583901802504985
KLF18_HUMAN/994-1018	A0A0U1RQI7	KLF18	1004	K	M	-0.132615734857937	0.0600590407532562
KLF18_HUMAN/994-1018	A0A0U1RQI7	KLF18	1004	K	N	-0.110197574828547	0.066139980868118
KLF18_HUMAN/994-1018	A0A0U1RQI7	KLF18	1004	K	P	0.201047600826779	0.057090366850904
KLF18_HUMAN/994-1018	A0A0U1RQI7	KLF18	1004	K	Q	-0.319336413370721	0.0834161370265299
KLF18_HUMAN/994-1018	A0A0U1RQI7	KLF18	1004	K	R	0.00693248135815235	0.0520078602691844
KLF18_HUMAN/994-1018	A0A0U1RQI7	KLF18	1004	K	S	-0.316100645436929	0.0510330959962722
KLF18_HUMAN/994-1018	A0A0U1RQI7	KLF18	1004	K	T	-0.37260604074504	0.0905706620218057
KLF18_HUMAN/994-1018	A0A0U1RQI7	KLF18	1004	K	V	-0.000122318468604347	0.0400944062367588
KLF18_HUMAN/994-1018	A0A0U1RQI7	KLF18	1004	K	W	0.33014599151859	0.0639597061436816
KLF18_HUMAN/994-1018	A0A0U1RQI7	KLF18	1004	K	Y	0.244910280393577	0.0839744247817733
ZN678_HUMAN/209-231	Q5SXM1	ZN678	217	A	C	0.101078813729414	0.0640407520824995
ZN678_HUMAN/209-231	Q5SXM1	ZN678	217	A	D	-0.19467510190955	0.0930007105792265
ZN678_HUMAN/209-231	Q5SXM1	ZN678	217	A	E	-0.466018204631324	0.0576175102496417
ZN678_HUMAN/209-231	Q5SXM1	ZN678	217	A	F	0.175206987010274	0.0259889183444232
ZN678_HUMAN/209-231	Q5SXM1	ZN678	217	A	G	-0.0426481097583162	0.0554512752749181
ZN678_HUMAN/209-231	Q5SXM1	ZN678	217	A	H	-0.00161931836508091	0.0651271988459837
ZN678_HUMAN/209-231	Q5SXM1	ZN678	217	A	I	0.0629674361282705	0.0791574985827149
ZN678_HUMAN/209-231	Q5SXM1	ZN678	217	A	K	-0.154798223904054	0.0727459452734275
ZN678_HUMAN/209-231	Q5SXM1	ZN678	217	A	L	0.168934156043386	0.0583901802504985
ZN678_HUMAN/209-231	Q5SXM1	ZN678	217	A	M	-0.132615734857937	0.0600590407532562
ZN678_HUMAN/209-231	Q5SXM1	ZN678	217	A	N	-0.110197574828547	0.066139980868118
ZN678_HUMAN/209-231	Q5SXM1	ZN678	217	A	P	0.201047600826779	0.057090366850904
ZN678_HUMAN/209-231	Q5SXM1	ZN678	217	A	Q	-0.319336413370721	0.0834161370265299
ZN678_HUMAN/209-231	Q5SXM1	ZN678	217	A	R	0.00693248135815235	0.0520078602691844
ZN678_HUMAN/209-231	Q5SXM1	ZN678	217	A	S	-0.316100645436929	0.0510330959962722
ZN678_HUMAN/209-231	Q5SXM1	ZN678	217	A	T	-0.37260604074504	0.0905706620218057
ZN678_HUMAN/209-231	Q5SXM1	ZN678	217	A	V	-0.000122318468604347	0.0400944062367588
ZN678_HUMAN/209-231	Q5SXM1	ZN678	217	A	W	0.33014599151859	0.0639597061436816
ZN678_HUMAN/209-231	Q5SXM1	ZN678	217	A	Y	0.244910280393577	0.0839744247817733
KLF8_HUMAN/304-328	O95600	KLF8	314	K	A	-0.095059532078767	0.0984685095090149
KLF8_HUMAN/304-328	O95600	KLF8	314	K	C	0.101078813729414	0.0640407520824995
KLF8_HUMAN/304-328	O95600	KLF8	314	K	D	-0.19467510190955	0.0930007105792265
KLF8_HUMAN/304-328	O95600	KLF8	314	K	E	-0.466018204631324	0.0576175102496417
KLF8_HUMAN/304-328	O95600	KLF8	314	K	F	0.175206987010274	0.0259889183444232
KLF8_HUMAN/304-328	O95600	KLF8	314	K	G	-0.0426481097583162	0.0554512752749181
KLF8_HUMAN/304-328	O95600	KLF8	314	K	H	-0.00161931836508091	0.0651271988459837
KLF8_HUMAN/304-328	O95600	KLF8	314	K	I	0.0629674361282705	0.0791574985827149
KLF8_HUMAN/304-328	O95600	KLF8	314	K	L	0.168934156043386	0.0583901802504985
KLF8_HUMAN/304-328	O95600	KLF8	314	K	M	-0.132615734857937	0.0600590407532562
KLF8_HUMAN/304-328	O95600	KLF8	314	K	N	-0.110197574828547	0.066139980868118
KLF8_HUMAN/304-328	O95600	KLF8	314	K	P	0.201047600826779	0.057090366850904
KLF8_HUMAN/304-328	O95600	KLF8	314	K	Q	-0.319336413370721	0.0834161370265299
KLF8_HUMAN/304-328	O95600	KLF8	314	K	R	0.00693248135815235	0.0520078602691844
KLF8_HUMAN/304-328	O95600	KLF8	314	K	S	-0.316100645436929	0.0510330959962722
KLF8_HUMAN/304-328	O95600	KLF8	314	K	T	-0.37260604074504	0.0905706620218057
KLF8_HUMAN/304-328	O95600	KLF8	314	K	V	-0.000122318468604347	0.0400944062367588
KLF8_HUMAN/304-328	O95600	KLF8	314	K	W	0.33014599151859	0.0639597061436816
KLF8_HUMAN/304-328	O95600	KLF8	314	K	Y	0.244910280393577	0.0839744247817733
PRDM5_HUMAN/199-220	Q9NQX1	PRDM5	207	K	A	-0.095059532078767	0.0984685095090149
PRDM5_HUMAN/199-220	Q9NQX1	PRDM5	207	K	C	0.101078813729414	0.0640407520824995
PRDM5_HUMAN/199-220	Q9NQX1	PRDM5	207	K	D	-0.19467510190955	0.0930007105792265
PRDM5_HUMAN/199-220	Q9NQX1	PRDM5	207	K	E	-0.466018204631324	0.0576175102496417
PRDM5_HUMAN/199-220	Q9NQX1	PRDM5	207	K	F	0.175206987010274	0.0259889183444232
PRDM5_HUMAN/199-220	Q9NQX1	PRDM5	207	K	G	-0.0426481097583162	0.0554512752749181
PRDM5_HUMAN/199-220	Q9NQX1	PRDM5	207	K	H	-0.00161931836508091	0.0651271988459837
PRDM5_HUMAN/199-220	Q9NQX1	PRDM5	207	K	I	0.0629674361282705	0.0791574985827149
PRDM5_HUMAN/199-220	Q9NQX1	PRDM5	207	K	L	0.168934156043386	0.0583901802504985
PRDM5_HUMAN/199-220	Q9NQX1	PRDM5	207	K	M	-0.132615734857937	0.0600590407532562
PRDM5_HUMAN/199-220	Q9NQX1	PRDM5	207	K	N	-0.110197574828547	0.066139980868118
PRDM5_HUMAN/199-220	Q9NQX1	PRDM5	207	K	P	0.201047600826779	0.057090366850904
PRDM5_HUMAN/199-220	Q9NQX1	PRDM5	207	K	Q	-0.319336413370721	0.0834161370265299
PRDM5_HUMAN/199-220	Q9NQX1	PRDM5	207	K	R	0.00693248135815235	0.0520078602691844
PRDM5_HUMAN/199-220	Q9NQX1	PRDM5	207	K	S	-0.316100645436929	0.0510330959962722
PRDM5_HUMAN/199-220	Q9NQX1	PRDM5	207	K	T	-0.37260604074504	0.0905706620218057
PRDM5_HUMAN/199-220	Q9NQX1	PRDM5	207	K	V	-0.000122318468604347	0.0400944062367588
PRDM5_HUMAN/199-220	Q9NQX1	PRDM5	207	K	W	0.33014599151859	0.0639597061436816
PRDM5_HUMAN/199-220	Q9NQX1	PRDM5	207	K	Y	0.244910280393577	0.0839744247817733
ZNF66_HUMAN/369-391	Q6ZN08	ZNF66	377	A	C	0.101078813729414	0.0640407520824995
ZNF66_HUMAN/369-391	Q6ZN08	ZNF66	377	A	D	-0.19467510190955	0.0930007105792265
ZNF66_HUMAN/369-391	Q6ZN08	ZNF66	377	A	E	-0.466018204631324	0.0576175102496417
ZNF66_HUMAN/369-391	Q6ZN08	ZNF66	377	A	F	0.175206987010274	0.0259889183444232
ZNF66_HUMAN/369-391	Q6ZN08	ZNF66	377	A	G	-0.0426481097583162	0.0554512752749181
ZNF66_HUMAN/369-391	Q6ZN08	ZNF66	377	A	H	-0.00161931836508091	0.0651271988459837
ZNF66_HUMAN/369-391	Q6ZN08	ZNF66	377	A	I	0.0629674361282705	0.0791574985827149
ZNF66_HUMAN/369-391	Q6ZN08	ZNF66	377	A	K	-0.154798223904054	0.0727459452734275
ZNF66_HUMAN/369-391	Q6ZN08	ZNF66	377	A	L	0.168934156043386	0.0583901802504985
ZNF66_HUMAN/369-391	Q6ZN08	ZNF66	377	A	M	-0.132615734857937	0.0600590407532562
ZNF66_HUMAN/369-391	Q6ZN08	ZNF66	377	A	N	-0.110197574828547	0.066139980868118
ZNF66_HUMAN/369-391	Q6ZN08	ZNF66	377	A	P	0.201047600826779	0.057090366850904
ZNF66_HUMAN/369-391	Q6ZN08	ZNF66	377	A	Q	-0.319336413370721	0.0834161370265299
ZNF66_HUMAN/369-391	Q6ZN08	ZNF66	377	A	R	0.00693248135815235	0.0520078602691844
ZNF66_HUMAN/369-391	Q6ZN08	ZNF66	377	A	S	-0.316100645436929	0.0510330959962722
ZNF66_HUMAN/369-391	Q6ZN08	ZNF66	377	A	T	-0.37260604074504	0.0905706620218057
ZNF66_HUMAN/369-391	Q6ZN08	ZNF66	377	A	V	-0.000122318468604347	0.0400944062367588
ZNF66_HUMAN/369-391	Q6ZN08	ZNF66	377	A	W	0.33014599151859	0.0639597061436816
ZNF66_HUMAN/369-391	Q6ZN08	ZNF66	377	A	Y	0.244910280393577	0.0839744247817733
ZN223_HUMAN/204-226	Q9UK11	ZN223	212	E	A	-0.095059532078767	0.0984685095090149
ZN223_HUMAN/204-226	Q9UK11	ZN223	212	E	C	0.101078813729414	0.0640407520824995
ZN223_HUMAN/204-226	Q9UK11	ZN223	212	E	D	-0.19467510190955	0.0930007105792265
ZN223_HUMAN/204-226	Q9UK11	ZN223	212	E	F	0.175206987010274	0.0259889183444232
ZN223_HUMAN/204-226	Q9UK11	ZN223	212	E	G	-0.0426481097583162	0.0554512752749181
ZN223_HUMAN/204-226	Q9UK11	ZN223	212	E	H	-0.00161931836508091	0.0651271988459837
ZN223_HUMAN/204-226	Q9UK11	ZN223	212	E	I	0.0629674361282705	0.0791574985827149
ZN223_HUMAN/204-226	Q9UK11	ZN223	212	E	K	-0.154798223904054	0.0727459452734275
ZN223_HUMAN/204-226	Q9UK11	ZN223	212	E	L	0.168934156043386	0.0583901802504985
ZN223_HUMAN/204-226	Q9UK11	ZN223	212	E	M	-0.132615734857937	0.0600590407532562
ZN223_HUMAN/204-226	Q9UK11	ZN223	212	E	N	-0.110197574828547	0.066139980868118
ZN223_HUMAN/204-226	Q9UK11	ZN223	212	E	P	0.201047600826779	0.057090366850904
ZN223_HUMAN/204-226	Q9UK11	ZN223	212	E	Q	-0.319336413370721	0.0834161370265299
ZN223_HUMAN/204-226	Q9UK11	ZN223	212	E	R	0.00693248135815235	0.0520078602691844
ZN223_HUMAN/204-226	Q9UK11	ZN223	212	E	S	-0.316100645436929	0.0510330959962722
ZN223_HUMAN/204-226	Q9UK11	ZN223	212	E	T	-0.37260604074504	0.0905706620218057
ZN223_HUMAN/204-226	Q9UK11	ZN223	212	E	V	-0.000122318468604347	0.0400944062367588
ZN223_HUMAN/204-226	Q9UK11	ZN223	212	E	W	0.33014599151859	0.0639597061436816
ZN223_HUMAN/204-226	Q9UK11	ZN223	212	E	Y	0.244910280393577	0.0839744247817733
ZN600_HUMAN/274-296	Q6ZNG1	ZN600	282	A	C	0.101078813729414	0.0640407520824995
ZN600_HUMAN/274-296	Q6ZNG1	ZN600	282	A	D	-0.19467510190955	0.0930007105792265
ZN600_HUMAN/274-296	Q6ZNG1	ZN600	282	A	E	-0.466018204631324	0.0576175102496417
ZN600_HUMAN/274-296	Q6ZNG1	ZN600	282	A	F	0.175206987010274	0.0259889183444232
ZN600_HUMAN/274-296	Q6ZNG1	ZN600	282	A	G	-0.0426481097583162	0.0554512752749181
ZN600_HUMAN/274-296	Q6ZNG1	ZN600	282	A	H	-0.00161931836508091	0.0651271988459837
ZN600_HUMAN/274-296	Q6ZNG1	ZN600	282	A	I	0.0629674361282705	0.0791574985827149
ZN600_HUMAN/274-296	Q6ZNG1	ZN600	282	A	K	-0.154798223904054	0.0727459452734275
ZN600_HUMAN/274-296	Q6ZNG1	ZN600	282	A	L	0.168934156043386	0.0583901802504985
ZN600_HUMAN/274-296	Q6ZNG1	ZN600	282	A	M	-0.132615734857937	0.0600590407532562
ZN600_HUMAN/274-296	Q6ZNG1	ZN600	282	A	N	-0.110197574828547	0.066139980868118
ZN600_HUMAN/274-296	Q6ZNG1	ZN600	282	A	P	0.201047600826779	0.057090366850904
ZN600_HUMAN/274-296	Q6ZNG1	ZN600	282	A	Q	-0.319336413370721	0.0834161370265299
ZN600_HUMAN/274-296	Q6ZNG1	ZN600	282	A	R	0.00693248135815235	0.0520078602691844
ZN600_HUMAN/274-296	Q6ZNG1	ZN600	282	A	S	-0.316100645436929	0.0510330959962722
ZN600_HUMAN/274-296	Q6ZNG1	ZN600	282	A	T	-0.37260604074504	0.0905706620218057
ZN600_HUMAN/274-296	Q6ZNG1	ZN600	282	A	V	-0.000122318468604347	0.0400944062367588
ZN600_HUMAN/274-296	Q6ZNG1	ZN600	282	A	W	0.33014599151859	0.0639597061436816
ZN600_HUMAN/274-296	Q6ZNG1	ZN600	282	A	Y	0.244910280393577	0.0839744247817733
ZNF93_HUMAN/285-307	P35789	ZNF93	293	A	C	0.101078813729414	0.0640407520824995
ZNF93_HUMAN/285-307	P35789	ZNF93	293	A	D	-0.19467510190955	0.0930007105792265
ZNF93_HUMAN/285-307	P35789	ZNF93	293	A	E	-0.466018204631324	0.0576175102496417
ZNF93_HUMAN/285-307	P35789	ZNF93	293	A	F	0.175206987010274	0.0259889183444232
ZNF93_HUMAN/285-307	P35789	ZNF93	293	A	G	-0.0426481097583162	0.0554512752749181
ZNF93_HUMAN/285-307	P35789	ZNF93	293	A	H	-0.00161931836508091	0.0651271988459837
ZNF93_HUMAN/285-307	P35789	ZNF93	293	A	I	0.0629674361282705	0.0791574985827149
ZNF93_HUMAN/285-307	P35789	ZNF93	293	A	K	-0.154798223904054	0.0727459452734275
ZNF93_HUMAN/285-307	P35789	ZNF93	293	A	L	0.168934156043386	0.0583901802504985
ZNF93_HUMAN/285-307	P35789	ZNF93	293	A	M	-0.132615734857937	0.0600590407532562
ZNF93_HUMAN/285-307	P35789	ZNF93	293	A	N	-0.110197574828547	0.066139980868118
ZNF93_HUMAN/285-307	P35789	ZNF93	293	A	P	0.201047600826779	0.057090366850904
ZNF93_HUMAN/285-307	P35789	ZNF93	293	A	Q	-0.319336413370721	0.0834161370265299
ZNF93_HUMAN/285-307	P35789	ZNF93	293	A	R	0.00693248135815235	0.0520078602691844
ZNF93_HUMAN/285-307	P35789	ZNF93	293	A	S	-0.316100645436929	0.0510330959962722
ZNF93_HUMAN/285-307	P35789	ZNF93	293	A	T	-0.37260604074504	0.0905706620218057
ZNF93_HUMAN/285-307	P35789	ZNF93	293	A	V	-0.000122318468604347	0.0400944062367588
ZNF93_HUMAN/285-307	P35789	ZNF93	293	A	W	0.33014599151859	0.0639597061436816
ZNF93_HUMAN/285-307	P35789	ZNF93	293	A	Y	0.244910280393577	0.0839744247817733
ZN575_HUMAN/119-141	Q86XF7	ZN575	127	S	A	-0.095059532078767	0.0984685095090149
ZN575_HUMAN/119-141	Q86XF7	ZN575	127	S	C	0.101078813729414	0.0640407520824995
ZN575_HUMAN/119-141	Q86XF7	ZN575	127	S	D	-0.19467510190955	0.0930007105792265
ZN575_HUMAN/119-141	Q86XF7	ZN575	127	S	E	-0.466018204631324	0.0576175102496417
ZN575_HUMAN/119-141	Q86XF7	ZN575	127	S	F	0.175206987010274	0.0259889183444232
ZN575_HUMAN/119-141	Q86XF7	ZN575	127	S	G	-0.0426481097583162	0.0554512752749181
ZN575_HUMAN/119-141	Q86XF7	ZN575	127	S	H	-0.00161931836508091	0.0651271988459837
ZN575_HUMAN/119-141	Q86XF7	ZN575	127	S	I	0.0629674361282705	0.0791574985827149
ZN575_HUMAN/119-141	Q86XF7	ZN575	127	S	K	-0.154798223904054	0.0727459452734275
ZN575_HUMAN/119-141	Q86XF7	ZN575	127	S	L	0.168934156043386	0.0583901802504985
ZN575_HUMAN/119-141	Q86XF7	ZN575	127	S	M	-0.132615734857937	0.0600590407532562
ZN575_HUMAN/119-141	Q86XF7	ZN575	127	S	N	-0.110197574828547	0.066139980868118
ZN575_HUMAN/119-141	Q86XF7	ZN575	127	S	P	0.201047600826779	0.057090366850904
ZN575_HUMAN/119-141	Q86XF7	ZN575	127	S	Q	-0.319336413370721	0.0834161370265299
ZN575_HUMAN/119-141	Q86XF7	ZN575	127	S	R	0.00693248135815235	0.0520078602691844
ZN575_HUMAN/119-141	Q86XF7	ZN575	127	S	T	-0.37260604074504	0.0905706620218057
ZN575_HUMAN/119-141	Q86XF7	ZN575	127	S	V	-0.000122318468604347	0.0400944062367588
ZN575_HUMAN/119-141	Q86XF7	ZN575	127	S	W	0.33014599151859	0.0639597061436816
ZN575_HUMAN/119-141	Q86XF7	ZN575	127	S	Y	0.244910280393577	0.0839744247817733
ZN443_HUMAN/504-526	Q9Y2A4	ZN443	512	A	C	0.101078813729414	0.0640407520824995
ZN443_HUMAN/504-526	Q9Y2A4	ZN443	512	A	D	-0.19467510190955	0.0930007105792265
ZN443_HUMAN/504-526	Q9Y2A4	ZN443	512	A	E	-0.466018204631324	0.0576175102496417
ZN443_HUMAN/504-526	Q9Y2A4	ZN443	512	A	F	0.175206987010274	0.0259889183444232
ZN443_HUMAN/504-526	Q9Y2A4	ZN443	512	A	G	-0.0426481097583162	0.0554512752749181
ZN443_HUMAN/504-526	Q9Y2A4	ZN443	512	A	H	-0.00161931836508091	0.0651271988459837
ZN443_HUMAN/504-526	Q9Y2A4	ZN443	512	A	I	0.0629674361282705	0.0791574985827149
ZN443_HUMAN/504-526	Q9Y2A4	ZN443	512	A	K	-0.154798223904054	0.0727459452734275
ZN443_HUMAN/504-526	Q9Y2A4	ZN443	512	A	L	0.168934156043386	0.0583901802504985
ZN443_HUMAN/504-526	Q9Y2A4	ZN443	512	A	M	-0.132615734857937	0.0600590407532562
ZN443_HUMAN/504-526	Q9Y2A4	ZN443	512	A	N	-0.110197574828547	0.066139980868118
ZN443_HUMAN/504-526	Q9Y2A4	ZN443	512	A	P	0.201047600826779	0.057090366850904
ZN443_HUMAN/504-526	Q9Y2A4	ZN443	512	A	Q	-0.319336413370721	0.0834161370265299
ZN443_HUMAN/504-526	Q9Y2A4	ZN443	512	A	R	0.00693248135815235	0.0520078602691844
ZN443_HUMAN/504-526	Q9Y2A4	ZN443	512	A	S	-0.316100645436929	0.0510330959962722
ZN443_HUMAN/504-526	Q9Y2A4	ZN443	512	A	T	-0.37260604074504	0.0905706620218057
ZN443_HUMAN/504-526	Q9Y2A4	ZN443	512	A	V	-0.000122318468604347	0.0400944062367588
ZN443_HUMAN/504-526	Q9Y2A4	ZN443	512	A	W	0.33014599151859	0.0639597061436816
ZN443_HUMAN/504-526	Q9Y2A4	ZN443	512	A	Y	0.244910280393577	0.0839744247817733
ZN667_HUMAN/499-521	Q5HYK9	ZN667	507	A	C	0.101078813729414	0.0640407520824995
ZN667_HUMAN/499-521	Q5HYK9	ZN667	507	A	D	-0.19467510190955	0.0930007105792265
ZN667_HUMAN/499-521	Q5HYK9	ZN667	507	A	E	-0.466018204631324	0.0576175102496417
ZN667_HUMAN/499-521	Q5HYK9	ZN667	507	A	F	0.175206987010274	0.0259889183444232
ZN667_HUMAN/499-521	Q5HYK9	ZN667	507	A	G	-0.0426481097583162	0.0554512752749181
ZN667_HUMAN/499-521	Q5HYK9	ZN667	507	A	H	-0.00161931836508091	0.0651271988459837
ZN667_HUMAN/499-521	Q5HYK9	ZN667	507	A	I	0.0629674361282705	0.0791574985827149
ZN667_HUMAN/499-521	Q5HYK9	ZN667	507	A	K	-0.154798223904054	0.0727459452734275
ZN667_HUMAN/499-521	Q5HYK9	ZN667	507	A	L	0.168934156043386	0.0583901802504985
ZN667_HUMAN/499-521	Q5HYK9	ZN667	507	A	M	-0.132615734857937	0.0600590407532562
ZN667_HUMAN/499-521	Q5HYK9	ZN667	507	A	N	-0.110197574828547	0.066139980868118
ZN667_HUMAN/499-521	Q5HYK9	ZN667	507	A	P	0.201047600826779	0.057090366850904
ZN667_HUMAN/499-521	Q5HYK9	ZN667	507	A	Q	-0.319336413370721	0.0834161370265299
ZN667_HUMAN/499-521	Q5HYK9	ZN667	507	A	R	0.00693248135815235	0.0520078602691844
ZN667_HUMAN/499-521	Q5HYK9	ZN667	507	A	S	-0.316100645436929	0.0510330959962722
ZN667_HUMAN/499-521	Q5HYK9	ZN667	507	A	T	-0.37260604074504	0.0905706620218057
ZN667_HUMAN/499-521	Q5HYK9	ZN667	507	A	V	-0.000122318468604347	0.0400944062367588
ZN667_HUMAN/499-521	Q5HYK9	ZN667	507	A	W	0.33014599151859	0.0639597061436816
ZN667_HUMAN/499-521	Q5HYK9	ZN667	507	A	Y	0.244910280393577	0.0839744247817733
PRD16_HUMAN/979-1002	Q9HAZ2	PRD16	987	S	A	-0.095059532078767	0.0984685095090149
PRD16_HUMAN/979-1002	Q9HAZ2	PRD16	987	S	C	0.101078813729414	0.0640407520824995
PRD16_HUMAN/979-1002	Q9HAZ2	PRD16	987	S	D	-0.19467510190955	0.0930007105792265
PRD16_HUMAN/979-1002	Q9HAZ2	PRD16	987	S	E	-0.466018204631324	0.0576175102496417
PRD16_HUMAN/979-1002	Q9HAZ2	PRD16	987	S	F	0.175206987010274	0.0259889183444232
PRD16_HUMAN/979-1002	Q9HAZ2	PRD16	987	S	G	-0.0426481097583162	0.0554512752749181
PRD16_HUMAN/979-1002	Q9HAZ2	PRD16	987	S	H	-0.00161931836508091	0.0651271988459837
PRD16_HUMAN/979-1002	Q9HAZ2	PRD16	987	S	I	0.0629674361282705	0.0791574985827149
PRD16_HUMAN/979-1002	Q9HAZ2	PRD16	987	S	K	-0.154798223904054	0.0727459452734275
PRD16_HUMAN/979-1002	Q9HAZ2	PRD16	987	S	L	0.168934156043386	0.0583901802504985
PRD16_HUMAN/979-1002	Q9HAZ2	PRD16	987	S	M	-0.132615734857937	0.0600590407532562
PRD16_HUMAN/979-1002	Q9HAZ2	PRD16	987	S	N	-0.110197574828547	0.066139980868118
PRD16_HUMAN/979-1002	Q9HAZ2	PRD16	987	S	P	0.201047600826779	0.057090366850904
PRD16_HUMAN/979-1002	Q9HAZ2	PRD16	987	S	Q	-0.319336413370721	0.0834161370265299
PRD16_HUMAN/979-1002	Q9HAZ2	PRD16	987	S	R	0.00693248135815235	0.0520078602691844
PRD16_HUMAN/979-1002	Q9HAZ2	PRD16	987	S	T	-0.37260604074504	0.0905706620218057
PRD16_HUMAN/979-1002	Q9HAZ2	PRD16	987	S	V	-0.000122318468604347	0.0400944062367588
PRD16_HUMAN/979-1002	Q9HAZ2	PRD16	987	S	W	0.33014599151859	0.0639597061436816
PRD16_HUMAN/979-1002	Q9HAZ2	PRD16	987	S	Y	0.244910280393577	0.0839744247817733
ZSC31_HUMAN/323-345	Q96LW9	ZSC31	331	A	C	0.101078813729414	0.0640407520824995
ZSC31_HUMAN/323-345	Q96LW9	ZSC31	331	A	D	-0.19467510190955	0.0930007105792265
ZSC31_HUMAN/323-345	Q96LW9	ZSC31	331	A	E	-0.466018204631324	0.0576175102496417
ZSC31_HUMAN/323-345	Q96LW9	ZSC31	331	A	F	0.175206987010274	0.0259889183444232
ZSC31_HUMAN/323-345	Q96LW9	ZSC31	331	A	G	-0.0426481097583162	0.0554512752749181
ZSC31_HUMAN/323-345	Q96LW9	ZSC31	331	A	H	-0.00161931836508091	0.0651271988459837
ZSC31_HUMAN/323-345	Q96LW9	ZSC31	331	A	I	0.0629674361282705	0.0791574985827149
ZSC31_HUMAN/323-345	Q96LW9	ZSC31	331	A	K	-0.154798223904054	0.0727459452734275
ZSC31_HUMAN/323-345	Q96LW9	ZSC31	331	A	L	0.168934156043386	0.0583901802504985
ZSC31_HUMAN/323-345	Q96LW9	ZSC31	331	A	M	-0.132615734857937	0.0600590407532562
ZSC31_HUMAN/323-345	Q96LW9	ZSC31	331	A	N	-0.110197574828547	0.066139980868118
ZSC31_HUMAN/323-345	Q96LW9	ZSC31	331	A	P	0.201047600826779	0.057090366850904
ZSC31_HUMAN/323-345	Q96LW9	ZSC31	331	A	Q	-0.319336413370721	0.0834161370265299
ZSC31_HUMAN/323-345	Q96LW9	ZSC31	331	A	R	0.00693248135815235	0.0520078602691844
ZSC31_HUMAN/323-345	Q96LW9	ZSC31	331	A	S	-0.316100645436929	0.0510330959962722
ZSC31_HUMAN/323-345	Q96LW9	ZSC31	331	A	T	-0.37260604074504	0.0905706620218057
ZSC31_HUMAN/323-345	Q96LW9	ZSC31	331	A	V	-0.000122318468604347	0.0400944062367588
ZSC31_HUMAN/323-345	Q96LW9	ZSC31	331	A	W	0.33014599151859	0.0639597061436816
ZSC31_HUMAN/323-345	Q96LW9	ZSC31	331	A	Y	0.244910280393577	0.0839744247817733
ZN418_HUMAN/426-448	Q8TF45	ZN418	434	S	A	-0.095059532078767	0.0984685095090149
ZN418_HUMAN/426-448	Q8TF45	ZN418	434	S	C	0.101078813729414	0.0640407520824995
ZN418_HUMAN/426-448	Q8TF45	ZN418	434	S	D	-0.19467510190955	0.0930007105792265
ZN418_HUMAN/426-448	Q8TF45	ZN418	434	S	E	-0.466018204631324	0.0576175102496417
ZN418_HUMAN/426-448	Q8TF45	ZN418	434	S	F	0.175206987010274	0.0259889183444232
ZN418_HUMAN/426-448	Q8TF45	ZN418	434	S	G	-0.0426481097583162	0.0554512752749181
ZN418_HUMAN/426-448	Q8TF45	ZN418	434	S	H	-0.00161931836508091	0.0651271988459837
ZN418_HUMAN/426-448	Q8TF45	ZN418	434	S	I	0.0629674361282705	0.0791574985827149
ZN418_HUMAN/426-448	Q8TF45	ZN418	434	S	K	-0.154798223904054	0.0727459452734275
ZN418_HUMAN/426-448	Q8TF45	ZN418	434	S	L	0.168934156043386	0.0583901802504985
ZN418_HUMAN/426-448	Q8TF45	ZN418	434	S	M	-0.132615734857937	0.0600590407532562
ZN418_HUMAN/426-448	Q8TF45	ZN418	434	S	N	-0.110197574828547	0.066139980868118
ZN418_HUMAN/426-448	Q8TF45	ZN418	434	S	P	0.201047600826779	0.057090366850904
ZN418_HUMAN/426-448	Q8TF45	ZN418	434	S	Q	-0.319336413370721	0.0834161370265299
ZN418_HUMAN/426-448	Q8TF45	ZN418	434	S	R	0.00693248135815235	0.0520078602691844
ZN418_HUMAN/426-448	Q8TF45	ZN418	434	S	T	-0.37260604074504	0.0905706620218057
ZN418_HUMAN/426-448	Q8TF45	ZN418	434	S	V	-0.000122318468604347	0.0400944062367588
ZN418_HUMAN/426-448	Q8TF45	ZN418	434	S	W	0.33014599151859	0.0639597061436816
ZN418_HUMAN/426-448	Q8TF45	ZN418	434	S	Y	0.244910280393577	0.0839744247817733
ZNF92_HUMAN/285-307	Q03936	ZNF92	293	A	C	0.101078813729414	0.0640407520824995
ZNF92_HUMAN/285-307	Q03936	ZNF92	293	A	D	-0.19467510190955	0.0930007105792265
ZNF92_HUMAN/285-307	Q03936	ZNF92	293	A	E	-0.466018204631324	0.0576175102496417
ZNF92_HUMAN/285-307	Q03936	ZNF92	293	A	F	0.175206987010274	0.0259889183444232
ZNF92_HUMAN/285-307	Q03936	ZNF92	293	A	G	-0.0426481097583162	0.0554512752749181
ZNF92_HUMAN/285-307	Q03936	ZNF92	293	A	H	-0.00161931836508091	0.0651271988459837
ZNF92_HUMAN/285-307	Q03936	ZNF92	293	A	I	0.0629674361282705	0.0791574985827149
ZNF92_HUMAN/285-307	Q03936	ZNF92	293	A	K	-0.154798223904054	0.0727459452734275
ZNF92_HUMAN/285-307	Q03936	ZNF92	293	A	L	0.168934156043386	0.0583901802504985
ZNF92_HUMAN/285-307	Q03936	ZNF92	293	A	M	-0.132615734857937	0.0600590407532562
ZNF92_HUMAN/285-307	Q03936	ZNF92	293	A	N	-0.110197574828547	0.066139980868118
ZNF92_HUMAN/285-307	Q03936	ZNF92	293	A	P	0.201047600826779	0.057090366850904
ZNF92_HUMAN/285-307	Q03936	ZNF92	293	A	Q	-0.319336413370721	0.0834161370265299
ZNF92_HUMAN/285-307	Q03936	ZNF92	293	A	R	0.00693248135815235	0.0520078602691844
ZNF92_HUMAN/285-307	Q03936	ZNF92	293	A	S	-0.316100645436929	0.0510330959962722
ZNF92_HUMAN/285-307	Q03936	ZNF92	293	A	T	-0.37260604074504	0.0905706620218057
ZNF92_HUMAN/285-307	Q03936	ZNF92	293	A	V	-0.000122318468604347	0.0400944062367588
ZNF92_HUMAN/285-307	Q03936	ZNF92	293	A	W	0.33014599151859	0.0639597061436816
ZNF92_HUMAN/285-307	Q03936	ZNF92	293	A	Y	0.244910280393577	0.0839744247817733
ZN141_HUMAN/311-333	Q15928	ZN141	319	A	C	0.101078813729414	0.0640407520824995
ZN141_HUMAN/311-333	Q15928	ZN141	319	A	D	-0.19467510190955	0.0930007105792265
ZN141_HUMAN/311-333	Q15928	ZN141	319	A	E	-0.466018204631324	0.0576175102496417
ZN141_HUMAN/311-333	Q15928	ZN141	319	A	F	0.175206987010274	0.0259889183444232
ZN141_HUMAN/311-333	Q15928	ZN141	319	A	G	-0.0426481097583162	0.0554512752749181
ZN141_HUMAN/311-333	Q15928	ZN141	319	A	H	-0.00161931836508091	0.0651271988459837
ZN141_HUMAN/311-333	Q15928	ZN141	319	A	I	0.0629674361282705	0.0791574985827149
ZN141_HUMAN/311-333	Q15928	ZN141	319	A	K	-0.154798223904054	0.0727459452734275
ZN141_HUMAN/311-333	Q15928	ZN141	319	A	L	0.168934156043386	0.0583901802504985
ZN141_HUMAN/311-333	Q15928	ZN141	319	A	M	-0.132615734857937	0.0600590407532562
ZN141_HUMAN/311-333	Q15928	ZN141	319	A	N	-0.110197574828547	0.066139980868118
ZN141_HUMAN/311-333	Q15928	ZN141	319	A	P	0.201047600826779	0.057090366850904
ZN141_HUMAN/311-333	Q15928	ZN141	319	A	Q	-0.319336413370721	0.0834161370265299
ZN141_HUMAN/311-333	Q15928	ZN141	319	A	R	0.00693248135815235	0.0520078602691844
ZN141_HUMAN/311-333	Q15928	ZN141	319	A	S	-0.316100645436929	0.0510330959962722
ZN141_HUMAN/311-333	Q15928	ZN141	319	A	T	-0.37260604074504	0.0905706620218057
ZN141_HUMAN/311-333	Q15928	ZN141	319	A	V	-0.000122318468604347	0.0400944062367588
ZN141_HUMAN/311-333	Q15928	ZN141	319	A	W	0.33014599151859	0.0639597061436816
ZN141_HUMAN/311-333	Q15928	ZN141	319	A	Y	0.244910280393577	0.0839744247817733
ZN565_HUMAN/235-257	Q8N9K5	ZN565	243	A	C	0.101078813729414	0.0640407520824995
ZN565_HUMAN/235-257	Q8N9K5	ZN565	243	A	D	-0.19467510190955	0.0930007105792265
ZN565_HUMAN/235-257	Q8N9K5	ZN565	243	A	E	-0.466018204631324	0.0576175102496417
ZN565_HUMAN/235-257	Q8N9K5	ZN565	243	A	F	0.175206987010274	0.0259889183444232
ZN565_HUMAN/235-257	Q8N9K5	ZN565	243	A	G	-0.0426481097583162	0.0554512752749181
ZN565_HUMAN/235-257	Q8N9K5	ZN565	243	A	H	-0.00161931836508091	0.0651271988459837
ZN565_HUMAN/235-257	Q8N9K5	ZN565	243	A	I	0.0629674361282705	0.0791574985827149
ZN565_HUMAN/235-257	Q8N9K5	ZN565	243	A	K	-0.154798223904054	0.0727459452734275
ZN565_HUMAN/235-257	Q8N9K5	ZN565	243	A	L	0.168934156043386	0.0583901802504985
ZN565_HUMAN/235-257	Q8N9K5	ZN565	243	A	M	-0.132615734857937	0.0600590407532562
ZN565_HUMAN/235-257	Q8N9K5	ZN565	243	A	N	-0.110197574828547	0.066139980868118
ZN565_HUMAN/235-257	Q8N9K5	ZN565	243	A	P	0.201047600826779	0.057090366850904
ZN565_HUMAN/235-257	Q8N9K5	ZN565	243	A	Q	-0.319336413370721	0.0834161370265299
ZN565_HUMAN/235-257	Q8N9K5	ZN565	243	A	R	0.00693248135815235	0.0520078602691844
ZN565_HUMAN/235-257	Q8N9K5	ZN565	243	A	S	-0.316100645436929	0.0510330959962722
ZN565_HUMAN/235-257	Q8N9K5	ZN565	243	A	T	-0.37260604074504	0.0905706620218057
ZN565_HUMAN/235-257	Q8N9K5	ZN565	243	A	V	-0.000122318468604347	0.0400944062367588
ZN565_HUMAN/235-257	Q8N9K5	ZN565	243	A	W	0.33014599151859	0.0639597061436816
ZN565_HUMAN/235-257	Q8N9K5	ZN565	243	A	Y	0.244910280393577	0.0839744247817733
ZN699_HUMAN/503-525	Q32M78	ZN699	511	A	C	0.101078813729414	0.0640407520824995
ZN699_HUMAN/503-525	Q32M78	ZN699	511	A	D	-0.19467510190955	0.0930007105792265
ZN699_HUMAN/503-525	Q32M78	ZN699	511	A	E	-0.466018204631324	0.0576175102496417
ZN699_HUMAN/503-525	Q32M78	ZN699	511	A	F	0.175206987010274	0.0259889183444232
ZN699_HUMAN/503-525	Q32M78	ZN699	511	A	G	-0.0426481097583162	0.0554512752749181
ZN699_HUMAN/503-525	Q32M78	ZN699	511	A	H	-0.00161931836508091	0.0651271988459837
ZN699_HUMAN/503-525	Q32M78	ZN699	511	A	I	0.0629674361282705	0.0791574985827149
ZN699_HUMAN/503-525	Q32M78	ZN699	511	A	K	-0.154798223904054	0.0727459452734275
ZN699_HUMAN/503-525	Q32M78	ZN699	511	A	L	0.168934156043386	0.0583901802504985
ZN699_HUMAN/503-525	Q32M78	ZN699	511	A	M	-0.132615734857937	0.0600590407532562
ZN699_HUMAN/503-525	Q32M78	ZN699	511	A	N	-0.110197574828547	0.066139980868118
ZN699_HUMAN/503-525	Q32M78	ZN699	511	A	P	0.201047600826779	0.057090366850904
ZN699_HUMAN/503-525	Q32M78	ZN699	511	A	Q	-0.319336413370721	0.0834161370265299
ZN699_HUMAN/503-525	Q32M78	ZN699	511	A	R	0.00693248135815235	0.0520078602691844
ZN699_HUMAN/503-525	Q32M78	ZN699	511	A	S	-0.316100645436929	0.0510330959962722
ZN699_HUMAN/503-525	Q32M78	ZN699	511	A	T	-0.37260604074504	0.0905706620218057
ZN699_HUMAN/503-525	Q32M78	ZN699	511	A	V	-0.000122318468604347	0.0400944062367588
ZN699_HUMAN/503-525	Q32M78	ZN699	511	A	W	0.33014599151859	0.0639597061436816
ZN699_HUMAN/503-525	Q32M78	ZN699	511	A	Y	0.244910280393577	0.0839744247817733
ZN433_HUMAN/562-584	Q8N7K0	ZN433	570	A	C	0.101078813729414	0.0640407520824995
ZN433_HUMAN/562-584	Q8N7K0	ZN433	570	A	D	-0.19467510190955	0.0930007105792265
ZN433_HUMAN/562-584	Q8N7K0	ZN433	570	A	E	-0.466018204631324	0.0576175102496417
ZN433_HUMAN/562-584	Q8N7K0	ZN433	570	A	F	0.175206987010274	0.0259889183444232
ZN433_HUMAN/562-584	Q8N7K0	ZN433	570	A	G	-0.0426481097583162	0.0554512752749181
ZN433_HUMAN/562-584	Q8N7K0	ZN433	570	A	H	-0.00161931836508091	0.0651271988459837
ZN433_HUMAN/562-584	Q8N7K0	ZN433	570	A	I	0.0629674361282705	0.0791574985827149
ZN433_HUMAN/562-584	Q8N7K0	ZN433	570	A	K	-0.154798223904054	0.0727459452734275
ZN433_HUMAN/562-584	Q8N7K0	ZN433	570	A	L	0.168934156043386	0.0583901802504985
ZN433_HUMAN/562-584	Q8N7K0	ZN433	570	A	M	-0.132615734857937	0.0600590407532562
ZN433_HUMAN/562-584	Q8N7K0	ZN433	570	A	N	-0.110197574828547	0.066139980868118
ZN433_HUMAN/562-584	Q8N7K0	ZN433	570	A	P	0.201047600826779	0.057090366850904
ZN433_HUMAN/562-584	Q8N7K0	ZN433	570	A	Q	-0.319336413370721	0.0834161370265299
ZN433_HUMAN/562-584	Q8N7K0	ZN433	570	A	R	0.00693248135815235	0.0520078602691844
ZN433_HUMAN/562-584	Q8N7K0	ZN433	570	A	S	-0.316100645436929	0.0510330959962722
ZN433_HUMAN/562-584	Q8N7K0	ZN433	570	A	T	-0.37260604074504	0.0905706620218057
ZN433_HUMAN/562-584	Q8N7K0	ZN433	570	A	V	-0.000122318468604347	0.0400944062367588
ZN433_HUMAN/562-584	Q8N7K0	ZN433	570	A	W	0.33014599151859	0.0639597061436816
ZN433_HUMAN/562-584	Q8N7K0	ZN433	570	A	Y	0.244910280393577	0.0839744247817733
Z585A_HUMAN/522-544	Q6P3V2	Z585A	530	A	C	0.101078813729414	0.0640407520824995
Z585A_HUMAN/522-544	Q6P3V2	Z585A	530	A	D	-0.19467510190955	0.0930007105792265
Z585A_HUMAN/522-544	Q6P3V2	Z585A	530	A	E	-0.466018204631324	0.0576175102496417
Z585A_HUMAN/522-544	Q6P3V2	Z585A	530	A	F	0.175206987010274	0.0259889183444232
Z585A_HUMAN/522-544	Q6P3V2	Z585A	530	A	G	-0.0426481097583162	0.0554512752749181
Z585A_HUMAN/522-544	Q6P3V2	Z585A	530	A	H	-0.00161931836508091	0.0651271988459837
Z585A_HUMAN/522-544	Q6P3V2	Z585A	530	A	I	0.0629674361282705	0.0791574985827149
Z585A_HUMAN/522-544	Q6P3V2	Z585A	530	A	K	-0.154798223904054	0.0727459452734275
Z585A_HUMAN/522-544	Q6P3V2	Z585A	530	A	L	0.168934156043386	0.0583901802504985
Z585A_HUMAN/522-544	Q6P3V2	Z585A	530	A	M	-0.132615734857937	0.0600590407532562
Z585A_HUMAN/522-544	Q6P3V2	Z585A	530	A	N	-0.110197574828547	0.066139980868118
Z585A_HUMAN/522-544	Q6P3V2	Z585A	530	A	P	0.201047600826779	0.057090366850904
Z585A_HUMAN/522-544	Q6P3V2	Z585A	530	A	Q	-0.319336413370721	0.0834161370265299
Z585A_HUMAN/522-544	Q6P3V2	Z585A	530	A	R	0.00693248135815235	0.0520078602691844
Z585A_HUMAN/522-544	Q6P3V2	Z585A	530	A	S	-0.316100645436929	0.0510330959962722
Z585A_HUMAN/522-544	Q6P3V2	Z585A	530	A	T	-0.37260604074504	0.0905706620218057
Z585A_HUMAN/522-544	Q6P3V2	Z585A	530	A	V	-0.000122318468604347	0.0400944062367588
Z585A_HUMAN/522-544	Q6P3V2	Z585A	530	A	W	0.33014599151859	0.0639597061436816
Z585A_HUMAN/522-544	Q6P3V2	Z585A	530	A	Y	0.244910280393577	0.0839744247817733
ZN728_HUMAN/396-418	P0DKX0	ZN728	404	T	A	-0.095059532078767	0.0984685095090149
ZN728_HUMAN/396-418	P0DKX0	ZN728	404	T	C	0.101078813729414	0.0640407520824995
ZN728_HUMAN/396-418	P0DKX0	ZN728	404	T	D	-0.19467510190955	0.0930007105792265
ZN728_HUMAN/396-418	P0DKX0	ZN728	404	T	E	-0.466018204631324	0.0576175102496417
ZN728_HUMAN/396-418	P0DKX0	ZN728	404	T	F	0.175206987010274	0.0259889183444232
ZN728_HUMAN/396-418	P0DKX0	ZN728	404	T	G	-0.0426481097583162	0.0554512752749181
ZN728_HUMAN/396-418	P0DKX0	ZN728	404	T	H	-0.00161931836508091	0.0651271988459837
ZN728_HUMAN/396-418	P0DKX0	ZN728	404	T	I	0.0629674361282705	0.0791574985827149
ZN728_HUMAN/396-418	P0DKX0	ZN728	404	T	K	-0.154798223904054	0.0727459452734275
ZN728_HUMAN/396-418	P0DKX0	ZN728	404	T	L	0.168934156043386	0.0583901802504985
ZN728_HUMAN/396-418	P0DKX0	ZN728	404	T	M	-0.132615734857937	0.0600590407532562
ZN728_HUMAN/396-418	P0DKX0	ZN728	404	T	N	-0.110197574828547	0.066139980868118
ZN728_HUMAN/396-418	P0DKX0	ZN728	404	T	P	0.201047600826779	0.057090366850904
ZN728_HUMAN/396-418	P0DKX0	ZN728	404	T	Q	-0.319336413370721	0.0834161370265299
ZN728_HUMAN/396-418	P0DKX0	ZN728	404	T	R	0.00693248135815235	0.0520078602691844
ZN728_HUMAN/396-418	P0DKX0	ZN728	404	T	S	-0.316100645436929	0.0510330959962722
ZN728_HUMAN/396-418	P0DKX0	ZN728	404	T	V	-0.000122318468604347	0.0400944062367588
ZN728_HUMAN/396-418	P0DKX0	ZN728	404	T	W	0.33014599151859	0.0639597061436816
ZN728_HUMAN/396-418	P0DKX0	ZN728	404	T	Y	0.244910280393577	0.0839744247817733
ZN805_HUMAN/315-337	Q5CZA5	ZN805	323	A	C	0.101078813729414	0.0640407520824995
ZN805_HUMAN/315-337	Q5CZA5	ZN805	323	A	D	-0.19467510190955	0.0930007105792265
ZN805_HUMAN/315-337	Q5CZA5	ZN805	323	A	E	-0.466018204631324	0.0576175102496417
ZN805_HUMAN/315-337	Q5CZA5	ZN805	323	A	F	0.175206987010274	0.0259889183444232
ZN805_HUMAN/315-337	Q5CZA5	ZN805	323	A	G	-0.0426481097583162	0.0554512752749181
ZN805_HUMAN/315-337	Q5CZA5	ZN805	323	A	H	-0.00161931836508091	0.0651271988459837
ZN805_HUMAN/315-337	Q5CZA5	ZN805	323	A	I	0.0629674361282705	0.0791574985827149
ZN805_HUMAN/315-337	Q5CZA5	ZN805	323	A	K	-0.154798223904054	0.0727459452734275
ZN805_HUMAN/315-337	Q5CZA5	ZN805	323	A	L	0.168934156043386	0.0583901802504985
ZN805_HUMAN/315-337	Q5CZA5	ZN805	323	A	M	-0.132615734857937	0.0600590407532562
ZN805_HUMAN/315-337	Q5CZA5	ZN805	323	A	N	-0.110197574828547	0.066139980868118
ZN805_HUMAN/315-337	Q5CZA5	ZN805	323	A	P	0.201047600826779	0.057090366850904
ZN805_HUMAN/315-337	Q5CZA5	ZN805	323	A	Q	-0.319336413370721	0.0834161370265299
ZN805_HUMAN/315-337	Q5CZA5	ZN805	323	A	R	0.00693248135815235	0.0520078602691844
ZN805_HUMAN/315-337	Q5CZA5	ZN805	323	A	S	-0.316100645436929	0.0510330959962722
ZN805_HUMAN/315-337	Q5CZA5	ZN805	323	A	T	-0.37260604074504	0.0905706620218057
ZN805_HUMAN/315-337	Q5CZA5	ZN805	323	A	V	-0.000122318468604347	0.0400944062367588
ZN805_HUMAN/315-337	Q5CZA5	ZN805	323	A	W	0.33014599151859	0.0639597061436816
ZN805_HUMAN/315-337	Q5CZA5	ZN805	323	A	Y	0.244910280393577	0.0839744247817733
ZN878_HUMAN/199-221	C9JN71	ZN878	207	A	C	0.101078813729414	0.0640407520824995
ZN878_HUMAN/199-221	C9JN71	ZN878	207	A	D	-0.19467510190955	0.0930007105792265
ZN878_HUMAN/199-221	C9JN71	ZN878	207	A	E	-0.466018204631324	0.0576175102496417
ZN878_HUMAN/199-221	C9JN71	ZN878	207	A	F	0.175206987010274	0.0259889183444232
ZN878_HUMAN/199-221	C9JN71	ZN878	207	A	G	-0.0426481097583162	0.0554512752749181
ZN878_HUMAN/199-221	C9JN71	ZN878	207	A	H	-0.00161931836508091	0.0651271988459837
ZN878_HUMAN/199-221	C9JN71	ZN878	207	A	I	0.0629674361282705	0.0791574985827149
ZN878_HUMAN/199-221	C9JN71	ZN878	207	A	K	-0.154798223904054	0.0727459452734275
ZN878_HUMAN/199-221	C9JN71	ZN878	207	A	L	0.168934156043386	0.0583901802504985
ZN878_HUMAN/199-221	C9JN71	ZN878	207	A	M	-0.132615734857937	0.0600590407532562
ZN878_HUMAN/199-221	C9JN71	ZN878	207	A	N	-0.110197574828547	0.066139980868118
ZN878_HUMAN/199-221	C9JN71	ZN878	207	A	P	0.201047600826779	0.057090366850904
ZN878_HUMAN/199-221	C9JN71	ZN878	207	A	Q	-0.319336413370721	0.0834161370265299
ZN878_HUMAN/199-221	C9JN71	ZN878	207	A	R	0.00693248135815235	0.0520078602691844
ZN878_HUMAN/199-221	C9JN71	ZN878	207	A	S	-0.316100645436929	0.0510330959962722
ZN878_HUMAN/199-221	C9JN71	ZN878	207	A	T	-0.37260604074504	0.0905706620218057
ZN878_HUMAN/199-221	C9JN71	ZN878	207	A	V	-0.000122318468604347	0.0400944062367588
ZN878_HUMAN/199-221	C9JN71	ZN878	207	A	W	0.33014599151859	0.0639597061436816
ZN878_HUMAN/199-221	C9JN71	ZN878	207	A	Y	0.244910280393577	0.0839744247817733
ZN626_HUMAN/285-307	Q68DY1	ZN626	293	A	C	0.101078813729414	0.0640407520824995
ZN626_HUMAN/285-307	Q68DY1	ZN626	293	A	D	-0.19467510190955	0.0930007105792265
ZN626_HUMAN/285-307	Q68DY1	ZN626	293	A	E	-0.466018204631324	0.0576175102496417
ZN626_HUMAN/285-307	Q68DY1	ZN626	293	A	F	0.175206987010274	0.0259889183444232
ZN626_HUMAN/285-307	Q68DY1	ZN626	293	A	G	-0.0426481097583162	0.0554512752749181
ZN626_HUMAN/285-307	Q68DY1	ZN626	293	A	H	-0.00161931836508091	0.0651271988459837
ZN626_HUMAN/285-307	Q68DY1	ZN626	293	A	I	0.0629674361282705	0.0791574985827149
ZN626_HUMAN/285-307	Q68DY1	ZN626	293	A	K	-0.154798223904054	0.0727459452734275
ZN626_HUMAN/285-307	Q68DY1	ZN626	293	A	L	0.168934156043386	0.0583901802504985
ZN626_HUMAN/285-307	Q68DY1	ZN626	293	A	M	-0.132615734857937	0.0600590407532562
ZN626_HUMAN/285-307	Q68DY1	ZN626	293	A	N	-0.110197574828547	0.066139980868118
ZN626_HUMAN/285-307	Q68DY1	ZN626	293	A	P	0.201047600826779	0.057090366850904
ZN626_HUMAN/285-307	Q68DY1	ZN626	293	A	Q	-0.319336413370721	0.0834161370265299
ZN626_HUMAN/285-307	Q68DY1	ZN626	293	A	R	0.00693248135815235	0.0520078602691844
ZN626_HUMAN/285-307	Q68DY1	ZN626	293	A	S	-0.316100645436929	0.0510330959962722
ZN626_HUMAN/285-307	Q68DY1	ZN626	293	A	T	-0.37260604074504	0.0905706620218057
ZN626_HUMAN/285-307	Q68DY1	ZN626	293	A	V	-0.000122318468604347	0.0400944062367588
ZN626_HUMAN/285-307	Q68DY1	ZN626	293	A	W	0.33014599151859	0.0639597061436816
ZN626_HUMAN/285-307	Q68DY1	ZN626	293	A	Y	0.244910280393577	0.0839744247817733
ZN613_HUMAN/372-394	Q6PF04	ZN613	380	G	A	-0.095059532078767	0.0984685095090149
ZN613_HUMAN/372-394	Q6PF04	ZN613	380	G	C	0.101078813729414	0.0640407520824995
ZN613_HUMAN/372-394	Q6PF04	ZN613	380	G	D	-0.19467510190955	0.0930007105792265
ZN613_HUMAN/372-394	Q6PF04	ZN613	380	G	E	-0.466018204631324	0.0576175102496417
ZN613_HUMAN/372-394	Q6PF04	ZN613	380	G	F	0.175206987010274	0.0259889183444232
ZN613_HUMAN/372-394	Q6PF04	ZN613	380	G	H	-0.00161931836508091	0.0651271988459837
ZN613_HUMAN/372-394	Q6PF04	ZN613	380	G	I	0.0629674361282705	0.0791574985827149
ZN613_HUMAN/372-394	Q6PF04	ZN613	380	G	K	-0.154798223904054	0.0727459452734275
ZN613_HUMAN/372-394	Q6PF04	ZN613	380	G	L	0.168934156043386	0.0583901802504985
ZN613_HUMAN/372-394	Q6PF04	ZN613	380	G	M	-0.132615734857937	0.0600590407532562
ZN613_HUMAN/372-394	Q6PF04	ZN613	380	G	N	-0.110197574828547	0.066139980868118
ZN613_HUMAN/372-394	Q6PF04	ZN613	380	G	P	0.201047600826779	0.057090366850904
ZN613_HUMAN/372-394	Q6PF04	ZN613	380	G	Q	-0.319336413370721	0.0834161370265299
ZN613_HUMAN/372-394	Q6PF04	ZN613	380	G	R	0.00693248135815235	0.0520078602691844
ZN613_HUMAN/372-394	Q6PF04	ZN613	380	G	S	-0.316100645436929	0.0510330959962722
ZN613_HUMAN/372-394	Q6PF04	ZN613	380	G	T	-0.37260604074504	0.0905706620218057
ZN613_HUMAN/372-394	Q6PF04	ZN613	380	G	V	-0.000122318468604347	0.0400944062367588
ZN613_HUMAN/372-394	Q6PF04	ZN613	380	G	W	0.33014599151859	0.0639597061436816
ZN613_HUMAN/372-394	Q6PF04	ZN613	380	G	Y	0.244910280393577	0.0839744247817733
ZN267_HUMAN/380-402	Q14586	ZN267	388	S	A	-0.095059532078767	0.0984685095090149
ZN267_HUMAN/380-402	Q14586	ZN267	388	S	C	0.101078813729414	0.0640407520824995
ZN267_HUMAN/380-402	Q14586	ZN267	388	S	D	-0.19467510190955	0.0930007105792265
ZN267_HUMAN/380-402	Q14586	ZN267	388	S	E	-0.466018204631324	0.0576175102496417
ZN267_HUMAN/380-402	Q14586	ZN267	388	S	F	0.175206987010274	0.0259889183444232
ZN267_HUMAN/380-402	Q14586	ZN267	388	S	G	-0.0426481097583162	0.0554512752749181
ZN267_HUMAN/380-402	Q14586	ZN267	388	S	H	-0.00161931836508091	0.0651271988459837
ZN267_HUMAN/380-402	Q14586	ZN267	388	S	I	0.0629674361282705	0.0791574985827149
ZN267_HUMAN/380-402	Q14586	ZN267	388	S	K	-0.154798223904054	0.0727459452734275
ZN267_HUMAN/380-402	Q14586	ZN267	388	S	L	0.168934156043386	0.0583901802504985
ZN267_HUMAN/380-402	Q14586	ZN267	388	S	M	-0.132615734857937	0.0600590407532562
ZN267_HUMAN/380-402	Q14586	ZN267	388	S	N	-0.110197574828547	0.066139980868118
ZN267_HUMAN/380-402	Q14586	ZN267	388	S	P	0.201047600826779	0.057090366850904
ZN267_HUMAN/380-402	Q14586	ZN267	388	S	Q	-0.319336413370721	0.0834161370265299
ZN267_HUMAN/380-402	Q14586	ZN267	388	S	R	0.00693248135815235	0.0520078602691844
ZN267_HUMAN/380-402	Q14586	ZN267	388	S	T	-0.37260604074504	0.0905706620218057
ZN267_HUMAN/380-402	Q14586	ZN267	388	S	V	-0.000122318468604347	0.0400944062367588
ZN267_HUMAN/380-402	Q14586	ZN267	388	S	W	0.33014599151859	0.0639597061436816
ZN267_HUMAN/380-402	Q14586	ZN267	388	S	Y	0.244910280393577	0.0839744247817733
ZNF84_HUMAN/291-313	P51523	ZNF84	299	A	C	0.101078813729414	0.0640407520824995
ZNF84_HUMAN/291-313	P51523	ZNF84	299	A	D	-0.19467510190955	0.0930007105792265
ZNF84_HUMAN/291-313	P51523	ZNF84	299	A	E	-0.466018204631324	0.0576175102496417
ZNF84_HUMAN/291-313	P51523	ZNF84	299	A	F	0.175206987010274	0.0259889183444232
ZNF84_HUMAN/291-313	P51523	ZNF84	299	A	G	-0.0426481097583162	0.0554512752749181
ZNF84_HUMAN/291-313	P51523	ZNF84	299	A	H	-0.00161931836508091	0.0651271988459837
ZNF84_HUMAN/291-313	P51523	ZNF84	299	A	I	0.0629674361282705	0.0791574985827149
ZNF84_HUMAN/291-313	P51523	ZNF84	299	A	K	-0.154798223904054	0.0727459452734275
ZNF84_HUMAN/291-313	P51523	ZNF84	299	A	L	0.168934156043386	0.0583901802504985
ZNF84_HUMAN/291-313	P51523	ZNF84	299	A	M	-0.132615734857937	0.0600590407532562
ZNF84_HUMAN/291-313	P51523	ZNF84	299	A	N	-0.110197574828547	0.066139980868118
ZNF84_HUMAN/291-313	P51523	ZNF84	299	A	P	0.201047600826779	0.057090366850904
ZNF84_HUMAN/291-313	P51523	ZNF84	299	A	Q	-0.319336413370721	0.0834161370265299
ZNF84_HUMAN/291-313	P51523	ZNF84	299	A	R	0.00693248135815235	0.0520078602691844
ZNF84_HUMAN/291-313	P51523	ZNF84	299	A	S	-0.316100645436929	0.0510330959962722
ZNF84_HUMAN/291-313	P51523	ZNF84	299	A	T	-0.37260604074504	0.0905706620218057
ZNF84_HUMAN/291-313	P51523	ZNF84	299	A	V	-0.000122318468604347	0.0400944062367588
ZNF84_HUMAN/291-313	P51523	ZNF84	299	A	W	0.33014599151859	0.0639597061436816
ZNF84_HUMAN/291-313	P51523	ZNF84	299	A	Y	0.244910280393577	0.0839744247817733
PRD14_HUMAN/461-483	Q9GZV8	PRD14	469	C	A	-0.095059532078767	0.0984685095090149
PRD14_HUMAN/461-483	Q9GZV8	PRD14	469	C	D	-0.19467510190955	0.0930007105792265
PRD14_HUMAN/461-483	Q9GZV8	PRD14	469	C	E	-0.466018204631324	0.0576175102496417
PRD14_HUMAN/461-483	Q9GZV8	PRD14	469	C	F	0.175206987010274	0.0259889183444232
PRD14_HUMAN/461-483	Q9GZV8	PRD14	469	C	G	-0.0426481097583162	0.0554512752749181
PRD14_HUMAN/461-483	Q9GZV8	PRD14	469	C	H	-0.00161931836508091	0.0651271988459837
PRD14_HUMAN/461-483	Q9GZV8	PRD14	469	C	I	0.0629674361282705	0.0791574985827149
PRD14_HUMAN/461-483	Q9GZV8	PRD14	469	C	K	-0.154798223904054	0.0727459452734275
PRD14_HUMAN/461-483	Q9GZV8	PRD14	469	C	L	0.168934156043386	0.0583901802504985
PRD14_HUMAN/461-483	Q9GZV8	PRD14	469	C	M	-0.132615734857937	0.0600590407532562
PRD14_HUMAN/461-483	Q9GZV8	PRD14	469	C	N	-0.110197574828547	0.066139980868118
PRD14_HUMAN/461-483	Q9GZV8	PRD14	469	C	P	0.201047600826779	0.057090366850904
PRD14_HUMAN/461-483	Q9GZV8	PRD14	469	C	Q	-0.319336413370721	0.0834161370265299
PRD14_HUMAN/461-483	Q9GZV8	PRD14	469	C	R	0.00693248135815235	0.0520078602691844
PRD14_HUMAN/461-483	Q9GZV8	PRD14	469	C	S	-0.316100645436929	0.0510330959962722
PRD14_HUMAN/461-483	Q9GZV8	PRD14	469	C	T	-0.37260604074504	0.0905706620218057
PRD14_HUMAN/461-483	Q9GZV8	PRD14	469	C	V	-0.000122318468604347	0.0400944062367588
PRD14_HUMAN/461-483	Q9GZV8	PRD14	469	C	W	0.33014599151859	0.0639597061436816
PRD14_HUMAN/461-483	Q9GZV8	PRD14	469	C	Y	0.244910280393577	0.0839744247817733
ZN341_HUMAN/622-644	Q9BYN7	ZN341	630	A	C	0.101078813729414	0.0640407520824995
ZN341_HUMAN/622-644	Q9BYN7	ZN341	630	A	D	-0.19467510190955	0.0930007105792265
ZN341_HUMAN/622-644	Q9BYN7	ZN341	630	A	E	-0.466018204631324	0.0576175102496417
ZN341_HUMAN/622-644	Q9BYN7	ZN341	630	A	F	0.175206987010274	0.0259889183444232
ZN341_HUMAN/622-644	Q9BYN7	ZN341	630	A	G	-0.0426481097583162	0.0554512752749181
ZN341_HUMAN/622-644	Q9BYN7	ZN341	630	A	H	-0.00161931836508091	0.0651271988459837
ZN341_HUMAN/622-644	Q9BYN7	ZN341	630	A	I	0.0629674361282705	0.0791574985827149
ZN341_HUMAN/622-644	Q9BYN7	ZN341	630	A	K	-0.154798223904054	0.0727459452734275
ZN341_HUMAN/622-644	Q9BYN7	ZN341	630	A	L	0.168934156043386	0.0583901802504985
ZN341_HUMAN/622-644	Q9BYN7	ZN341	630	A	M	-0.132615734857937	0.0600590407532562
ZN341_HUMAN/622-644	Q9BYN7	ZN341	630	A	N	-0.110197574828547	0.066139980868118
ZN341_HUMAN/622-644	Q9BYN7	ZN341	630	A	P	0.201047600826779	0.057090366850904
ZN341_HUMAN/622-644	Q9BYN7	ZN341	630	A	Q	-0.319336413370721	0.0834161370265299
ZN341_HUMAN/622-644	Q9BYN7	ZN341	630	A	R	0.00693248135815235	0.0520078602691844
ZN341_HUMAN/622-644	Q9BYN7	ZN341	630	A	S	-0.316100645436929	0.0510330959962722
ZN341_HUMAN/622-644	Q9BYN7	ZN341	630	A	T	-0.37260604074504	0.0905706620218057
ZN341_HUMAN/622-644	Q9BYN7	ZN341	630	A	V	-0.000122318468604347	0.0400944062367588
ZN341_HUMAN/622-644	Q9BYN7	ZN341	630	A	W	0.33014599151859	0.0639597061436816
ZN341_HUMAN/622-644	Q9BYN7	ZN341	630	A	Y	0.244910280393577	0.0839744247817733
ZFP69_HUMAN/495-517	Q49AA0	ZFP69	503	A	C	0.101078813729414	0.0640407520824995
ZFP69_HUMAN/495-517	Q49AA0	ZFP69	503	A	D	-0.19467510190955	0.0930007105792265
ZFP69_HUMAN/495-517	Q49AA0	ZFP69	503	A	E	-0.466018204631324	0.0576175102496417
ZFP69_HUMAN/495-517	Q49AA0	ZFP69	503	A	F	0.175206987010274	0.0259889183444232
ZFP69_HUMAN/495-517	Q49AA0	ZFP69	503	A	G	-0.0426481097583162	0.0554512752749181
ZFP69_HUMAN/495-517	Q49AA0	ZFP69	503	A	H	-0.00161931836508091	0.0651271988459837
ZFP69_HUMAN/495-517	Q49AA0	ZFP69	503	A	I	0.0629674361282705	0.0791574985827149
ZFP69_HUMAN/495-517	Q49AA0	ZFP69	503	A	K	-0.154798223904054	0.0727459452734275
ZFP69_HUMAN/495-517	Q49AA0	ZFP69	503	A	L	0.168934156043386	0.0583901802504985
ZFP69_HUMAN/495-517	Q49AA0	ZFP69	503	A	M	-0.132615734857937	0.0600590407532562
ZFP69_HUMAN/495-517	Q49AA0	ZFP69	503	A	N	-0.110197574828547	0.066139980868118
ZFP69_HUMAN/495-517	Q49AA0	ZFP69	503	A	P	0.201047600826779	0.057090366850904
ZFP69_HUMAN/495-517	Q49AA0	ZFP69	503	A	Q	-0.319336413370721	0.0834161370265299
ZFP69_HUMAN/495-517	Q49AA0	ZFP69	503	A	R	0.00693248135815235	0.0520078602691844
ZFP69_HUMAN/495-517	Q49AA0	ZFP69	503	A	S	-0.316100645436929	0.0510330959962722
ZFP69_HUMAN/495-517	Q49AA0	ZFP69	503	A	T	-0.37260604074504	0.0905706620218057
ZFP69_HUMAN/495-517	Q49AA0	ZFP69	503	A	V	-0.000122318468604347	0.0400944062367588
ZFP69_HUMAN/495-517	Q49AA0	ZFP69	503	A	W	0.33014599151859	0.0639597061436816
ZFP69_HUMAN/495-517	Q49AA0	ZFP69	503	A	Y	0.244910280393577	0.0839744247817733
ZNF92_HUMAN/425-447	Q03936	ZNF92	433	A	C	0.101078813729414	0.0640407520824995
ZNF92_HUMAN/425-447	Q03936	ZNF92	433	A	D	-0.19467510190955	0.0930007105792265
ZNF92_HUMAN/425-447	Q03936	ZNF92	433	A	E	-0.466018204631324	0.0576175102496417
ZNF92_HUMAN/425-447	Q03936	ZNF92	433	A	F	0.175206987010274	0.0259889183444232
ZNF92_HUMAN/425-447	Q03936	ZNF92	433	A	G	-0.0426481097583162	0.0554512752749181
ZNF92_HUMAN/425-447	Q03936	ZNF92	433	A	H	-0.00161931836508091	0.0651271988459837
ZNF92_HUMAN/425-447	Q03936	ZNF92	433	A	I	0.0629674361282705	0.0791574985827149
ZNF92_HUMAN/425-447	Q03936	ZNF92	433	A	K	-0.154798223904054	0.0727459452734275
ZNF92_HUMAN/425-447	Q03936	ZNF92	433	A	L	0.168934156043386	0.0583901802504985
ZNF92_HUMAN/425-447	Q03936	ZNF92	433	A	M	-0.132615734857937	0.0600590407532562
ZNF92_HUMAN/425-447	Q03936	ZNF92	433	A	N	-0.110197574828547	0.066139980868118
ZNF92_HUMAN/425-447	Q03936	ZNF92	433	A	P	0.201047600826779	0.057090366850904
ZNF92_HUMAN/425-447	Q03936	ZNF92	433	A	Q	-0.319336413370721	0.0834161370265299
ZNF92_HUMAN/425-447	Q03936	ZNF92	433	A	R	0.00693248135815235	0.0520078602691844
ZNF92_HUMAN/425-447	Q03936	ZNF92	433	A	S	-0.316100645436929	0.0510330959962722
ZNF92_HUMAN/425-447	Q03936	ZNF92	433	A	T	-0.37260604074504	0.0905706620218057
ZNF92_HUMAN/425-447	Q03936	ZNF92	433	A	V	-0.000122318468604347	0.0400944062367588
ZNF92_HUMAN/425-447	Q03936	ZNF92	433	A	W	0.33014599151859	0.0639597061436816
ZNF92_HUMAN/425-447	Q03936	ZNF92	433	A	Y	0.244910280393577	0.0839744247817733
ZN584_HUMAN/242-264	Q8IVC4	ZN584	250	T	A	-0.095059532078767	0.0984685095090149
ZN584_HUMAN/242-264	Q8IVC4	ZN584	250	T	C	0.101078813729414	0.0640407520824995
ZN584_HUMAN/242-264	Q8IVC4	ZN584	250	T	D	-0.19467510190955	0.0930007105792265
ZN584_HUMAN/242-264	Q8IVC4	ZN584	250	T	E	-0.466018204631324	0.0576175102496417
ZN584_HUMAN/242-264	Q8IVC4	ZN584	250	T	F	0.175206987010274	0.0259889183444232
ZN584_HUMAN/242-264	Q8IVC4	ZN584	250	T	G	-0.0426481097583162	0.0554512752749181
ZN584_HUMAN/242-264	Q8IVC4	ZN584	250	T	H	-0.00161931836508091	0.0651271988459837
ZN584_HUMAN/242-264	Q8IVC4	ZN584	250	T	I	0.0629674361282705	0.0791574985827149
ZN584_HUMAN/242-264	Q8IVC4	ZN584	250	T	K	-0.154798223904054	0.0727459452734275
ZN584_HUMAN/242-264	Q8IVC4	ZN584	250	T	L	0.168934156043386	0.0583901802504985
ZN584_HUMAN/242-264	Q8IVC4	ZN584	250	T	M	-0.132615734857937	0.0600590407532562
ZN584_HUMAN/242-264	Q8IVC4	ZN584	250	T	N	-0.110197574828547	0.066139980868118
ZN584_HUMAN/242-264	Q8IVC4	ZN584	250	T	P	0.201047600826779	0.057090366850904
ZN584_HUMAN/242-264	Q8IVC4	ZN584	250	T	Q	-0.319336413370721	0.0834161370265299
ZN584_HUMAN/242-264	Q8IVC4	ZN584	250	T	R	0.00693248135815235	0.0520078602691844
ZN584_HUMAN/242-264	Q8IVC4	ZN584	250	T	S	-0.316100645436929	0.0510330959962722
ZN584_HUMAN/242-264	Q8IVC4	ZN584	250	T	V	-0.000122318468604347	0.0400944062367588
ZN584_HUMAN/242-264	Q8IVC4	ZN584	250	T	W	0.33014599151859	0.0639597061436816
ZN584_HUMAN/242-264	Q8IVC4	ZN584	250	T	Y	0.244910280393577	0.0839744247817733
ZFP14_HUMAN/200-222	Q9HCL3	ZFP14	208	A	C	0.101078813729414	0.0640407520824995
ZFP14_HUMAN/200-222	Q9HCL3	ZFP14	208	A	D	-0.19467510190955	0.0930007105792265
ZFP14_HUMAN/200-222	Q9HCL3	ZFP14	208	A	E	-0.466018204631324	0.0576175102496417
ZFP14_HUMAN/200-222	Q9HCL3	ZFP14	208	A	F	0.175206987010274	0.0259889183444232
ZFP14_HUMAN/200-222	Q9HCL3	ZFP14	208	A	G	-0.0426481097583162	0.0554512752749181
ZFP14_HUMAN/200-222	Q9HCL3	ZFP14	208	A	H	-0.00161931836508091	0.0651271988459837
ZFP14_HUMAN/200-222	Q9HCL3	ZFP14	208	A	I	0.0629674361282705	0.0791574985827149
ZFP14_HUMAN/200-222	Q9HCL3	ZFP14	208	A	K	-0.154798223904054	0.0727459452734275
ZFP14_HUMAN/200-222	Q9HCL3	ZFP14	208	A	L	0.168934156043386	0.0583901802504985
ZFP14_HUMAN/200-222	Q9HCL3	ZFP14	208	A	M	-0.132615734857937	0.0600590407532562
ZFP14_HUMAN/200-222	Q9HCL3	ZFP14	208	A	N	-0.110197574828547	0.066139980868118
ZFP14_HUMAN/200-222	Q9HCL3	ZFP14	208	A	P	0.201047600826779	0.057090366850904
ZFP14_HUMAN/200-222	Q9HCL3	ZFP14	208	A	Q	-0.319336413370721	0.0834161370265299
ZFP14_HUMAN/200-222	Q9HCL3	ZFP14	208	A	R	0.00693248135815235	0.0520078602691844
ZFP14_HUMAN/200-222	Q9HCL3	ZFP14	208	A	S	-0.316100645436929	0.0510330959962722
ZFP14_HUMAN/200-222	Q9HCL3	ZFP14	208	A	T	-0.37260604074504	0.0905706620218057
ZFP14_HUMAN/200-222	Q9HCL3	ZFP14	208	A	V	-0.000122318468604347	0.0400944062367588
ZFP14_HUMAN/200-222	Q9HCL3	ZFP14	208	A	W	0.33014599151859	0.0639597061436816
ZFP14_HUMAN/200-222	Q9HCL3	ZFP14	208	A	Y	0.244910280393577	0.0839744247817733
ZN181_HUMAN/293-315	Q2M3W8	ZN181	301	A	C	0.101078813729414	0.0640407520824995
ZN181_HUMAN/293-315	Q2M3W8	ZN181	301	A	D	-0.19467510190955	0.0930007105792265
ZN181_HUMAN/293-315	Q2M3W8	ZN181	301	A	E	-0.466018204631324	0.0576175102496417
ZN181_HUMAN/293-315	Q2M3W8	ZN181	301	A	F	0.175206987010274	0.0259889183444232
ZN181_HUMAN/293-315	Q2M3W8	ZN181	301	A	G	-0.0426481097583162	0.0554512752749181
ZN181_HUMAN/293-315	Q2M3W8	ZN181	301	A	H	-0.00161931836508091	0.0651271988459837
ZN181_HUMAN/293-315	Q2M3W8	ZN181	301	A	I	0.0629674361282705	0.0791574985827149
ZN181_HUMAN/293-315	Q2M3W8	ZN181	301	A	K	-0.154798223904054	0.0727459452734275
ZN181_HUMAN/293-315	Q2M3W8	ZN181	301	A	L	0.168934156043386	0.0583901802504985
ZN181_HUMAN/293-315	Q2M3W8	ZN181	301	A	M	-0.132615734857937	0.0600590407532562
ZN181_HUMAN/293-315	Q2M3W8	ZN181	301	A	N	-0.110197574828547	0.066139980868118
ZN181_HUMAN/293-315	Q2M3W8	ZN181	301	A	P	0.201047600826779	0.057090366850904
ZN181_HUMAN/293-315	Q2M3W8	ZN181	301	A	Q	-0.319336413370721	0.0834161370265299
ZN181_HUMAN/293-315	Q2M3W8	ZN181	301	A	R	0.00693248135815235	0.0520078602691844
ZN181_HUMAN/293-315	Q2M3W8	ZN181	301	A	S	-0.316100645436929	0.0510330959962722
ZN181_HUMAN/293-315	Q2M3W8	ZN181	301	A	T	-0.37260604074504	0.0905706620218057
ZN181_HUMAN/293-315	Q2M3W8	ZN181	301	A	V	-0.000122318468604347	0.0400944062367588
ZN181_HUMAN/293-315	Q2M3W8	ZN181	301	A	W	0.33014599151859	0.0639597061436816
ZN181_HUMAN/293-315	Q2M3W8	ZN181	301	A	Y	0.244910280393577	0.0839744247817733
ZFP30_HUMAN/214-236	Q9Y2G7	ZFP30	222	I	A	-0.095059532078767	0.0984685095090149
ZFP30_HUMAN/214-236	Q9Y2G7	ZFP30	222	I	C	0.101078813729414	0.0640407520824995
ZFP30_HUMAN/214-236	Q9Y2G7	ZFP30	222	I	D	-0.19467510190955	0.0930007105792265
ZFP30_HUMAN/214-236	Q9Y2G7	ZFP30	222	I	E	-0.466018204631324	0.0576175102496417
ZFP30_HUMAN/214-236	Q9Y2G7	ZFP30	222	I	F	0.175206987010274	0.0259889183444232
ZFP30_HUMAN/214-236	Q9Y2G7	ZFP30	222	I	G	-0.0426481097583162	0.0554512752749181
ZFP30_HUMAN/214-236	Q9Y2G7	ZFP30	222	I	H	-0.00161931836508091	0.0651271988459837
ZFP30_HUMAN/214-236	Q9Y2G7	ZFP30	222	I	K	-0.154798223904054	0.0727459452734275
ZFP30_HUMAN/214-236	Q9Y2G7	ZFP30	222	I	L	0.168934156043386	0.0583901802504985
ZFP30_HUMAN/214-236	Q9Y2G7	ZFP30	222	I	M	-0.132615734857937	0.0600590407532562
ZFP30_HUMAN/214-236	Q9Y2G7	ZFP30	222	I	N	-0.110197574828547	0.066139980868118
ZFP30_HUMAN/214-236	Q9Y2G7	ZFP30	222	I	P	0.201047600826779	0.057090366850904
ZFP30_HUMAN/214-236	Q9Y2G7	ZFP30	222	I	Q	-0.319336413370721	0.0834161370265299
ZFP30_HUMAN/214-236	Q9Y2G7	ZFP30	222	I	R	0.00693248135815235	0.0520078602691844
ZFP30_HUMAN/214-236	Q9Y2G7	ZFP30	222	I	S	-0.316100645436929	0.0510330959962722
ZFP30_HUMAN/214-236	Q9Y2G7	ZFP30	222	I	T	-0.37260604074504	0.0905706620218057
ZFP30_HUMAN/214-236	Q9Y2G7	ZFP30	222	I	V	-0.000122318468604347	0.0400944062367588
ZFP30_HUMAN/214-236	Q9Y2G7	ZFP30	222	I	W	0.33014599151859	0.0639597061436816
ZFP30_HUMAN/214-236	Q9Y2G7	ZFP30	222	I	Y	0.244910280393577	0.0839744247817733
ZN707_HUMAN/344-366	Q96C28	ZN707	352	G	A	-0.095059532078767	0.0984685095090149
ZN707_HUMAN/344-366	Q96C28	ZN707	352	G	C	0.101078813729414	0.0640407520824995
ZN707_HUMAN/344-366	Q96C28	ZN707	352	G	D	-0.19467510190955	0.0930007105792265
ZN707_HUMAN/344-366	Q96C28	ZN707	352	G	E	-0.466018204631324	0.0576175102496417
ZN707_HUMAN/344-366	Q96C28	ZN707	352	G	F	0.175206987010274	0.0259889183444232
ZN707_HUMAN/344-366	Q96C28	ZN707	352	G	H	-0.00161931836508091	0.0651271988459837
ZN707_HUMAN/344-366	Q96C28	ZN707	352	G	I	0.0629674361282705	0.0791574985827149
ZN707_HUMAN/344-366	Q96C28	ZN707	352	G	K	-0.154798223904054	0.0727459452734275
ZN707_HUMAN/344-366	Q96C28	ZN707	352	G	L	0.168934156043386	0.0583901802504985
ZN707_HUMAN/344-366	Q96C28	ZN707	352	G	M	-0.132615734857937	0.0600590407532562
ZN707_HUMAN/344-366	Q96C28	ZN707	352	G	N	-0.110197574828547	0.066139980868118
ZN707_HUMAN/344-366	Q96C28	ZN707	352	G	P	0.201047600826779	0.057090366850904
ZN707_HUMAN/344-366	Q96C28	ZN707	352	G	Q	-0.319336413370721	0.0834161370265299
ZN707_HUMAN/344-366	Q96C28	ZN707	352	G	R	0.00693248135815235	0.0520078602691844
ZN707_HUMAN/344-366	Q96C28	ZN707	352	G	S	-0.316100645436929	0.0510330959962722
ZN707_HUMAN/344-366	Q96C28	ZN707	352	G	T	-0.37260604074504	0.0905706620218057
ZN707_HUMAN/344-366	Q96C28	ZN707	352	G	V	-0.000122318468604347	0.0400944062367588
ZN707_HUMAN/344-366	Q96C28	ZN707	352	G	W	0.33014599151859	0.0639597061436816
ZN707_HUMAN/344-366	Q96C28	ZN707	352	G	Y	0.244910280393577	0.0839744247817733
ZN665_HUMAN/514-536	Q9H7R5	ZN665	522	A	C	0.101078813729414	0.0640407520824995
ZN665_HUMAN/514-536	Q9H7R5	ZN665	522	A	D	-0.19467510190955	0.0930007105792265
ZN665_HUMAN/514-536	Q9H7R5	ZN665	522	A	E	-0.466018204631324	0.0576175102496417
ZN665_HUMAN/514-536	Q9H7R5	ZN665	522	A	F	0.175206987010274	0.0259889183444232
ZN665_HUMAN/514-536	Q9H7R5	ZN665	522	A	G	-0.0426481097583162	0.0554512752749181
ZN665_HUMAN/514-536	Q9H7R5	ZN665	522	A	H	-0.00161931836508091	0.0651271988459837
ZN665_HUMAN/514-536	Q9H7R5	ZN665	522	A	I	0.0629674361282705	0.0791574985827149
ZN665_HUMAN/514-536	Q9H7R5	ZN665	522	A	K	-0.154798223904054	0.0727459452734275
ZN665_HUMAN/514-536	Q9H7R5	ZN665	522	A	L	0.168934156043386	0.0583901802504985
ZN665_HUMAN/514-536	Q9H7R5	ZN665	522	A	M	-0.132615734857937	0.0600590407532562
ZN665_HUMAN/514-536	Q9H7R5	ZN665	522	A	N	-0.110197574828547	0.066139980868118
ZN665_HUMAN/514-536	Q9H7R5	ZN665	522	A	P	0.201047600826779	0.057090366850904
ZN665_HUMAN/514-536	Q9H7R5	ZN665	522	A	Q	-0.319336413370721	0.0834161370265299
ZN665_HUMAN/514-536	Q9H7R5	ZN665	522	A	R	0.00693248135815235	0.0520078602691844
ZN665_HUMAN/514-536	Q9H7R5	ZN665	522	A	S	-0.316100645436929	0.0510330959962722
ZN665_HUMAN/514-536	Q9H7R5	ZN665	522	A	T	-0.37260604074504	0.0905706620218057
ZN665_HUMAN/514-536	Q9H7R5	ZN665	522	A	V	-0.000122318468604347	0.0400944062367588
ZN665_HUMAN/514-536	Q9H7R5	ZN665	522	A	W	0.33014599151859	0.0639597061436816
ZN665_HUMAN/514-536	Q9H7R5	ZN665	522	A	Y	0.244910280393577	0.0839744247817733
ZN595_HUMAN/256-278	Q8IYB9	ZN595	264	A	C	0.101078813729414	0.0640407520824995
ZN595_HUMAN/256-278	Q8IYB9	ZN595	264	A	D	-0.19467510190955	0.0930007105792265
ZN595_HUMAN/256-278	Q8IYB9	ZN595	264	A	E	-0.466018204631324	0.0576175102496417
ZN595_HUMAN/256-278	Q8IYB9	ZN595	264	A	F	0.175206987010274	0.0259889183444232
ZN595_HUMAN/256-278	Q8IYB9	ZN595	264	A	G	-0.0426481097583162	0.0554512752749181
ZN595_HUMAN/256-278	Q8IYB9	ZN595	264	A	H	-0.00161931836508091	0.0651271988459837
ZN595_HUMAN/256-278	Q8IYB9	ZN595	264	A	I	0.0629674361282705	0.0791574985827149
ZN595_HUMAN/256-278	Q8IYB9	ZN595	264	A	K	-0.154798223904054	0.0727459452734275
ZN595_HUMAN/256-278	Q8IYB9	ZN595	264	A	L	0.168934156043386	0.0583901802504985
ZN595_HUMAN/256-278	Q8IYB9	ZN595	264	A	M	-0.132615734857937	0.0600590407532562
ZN595_HUMAN/256-278	Q8IYB9	ZN595	264	A	N	-0.110197574828547	0.066139980868118
ZN595_HUMAN/256-278	Q8IYB9	ZN595	264	A	P	0.201047600826779	0.057090366850904
ZN595_HUMAN/256-278	Q8IYB9	ZN595	264	A	Q	-0.319336413370721	0.0834161370265299
ZN595_HUMAN/256-278	Q8IYB9	ZN595	264	A	R	0.00693248135815235	0.0520078602691844
ZN595_HUMAN/256-278	Q8IYB9	ZN595	264	A	S	-0.316100645436929	0.0510330959962722
ZN595_HUMAN/256-278	Q8IYB9	ZN595	264	A	T	-0.37260604074504	0.0905706620218057
ZN595_HUMAN/256-278	Q8IYB9	ZN595	264	A	V	-0.000122318468604347	0.0400944062367588
ZN595_HUMAN/256-278	Q8IYB9	ZN595	264	A	W	0.33014599151859	0.0639597061436816
ZN595_HUMAN/256-278	Q8IYB9	ZN595	264	A	Y	0.244910280393577	0.0839744247817733
ZN391_HUMAN/221-243	Q9UJN7	ZN391	229	A	C	0.101078813729414	0.0640407520824995
ZN391_HUMAN/221-243	Q9UJN7	ZN391	229	A	D	-0.19467510190955	0.0930007105792265
ZN391_HUMAN/221-243	Q9UJN7	ZN391	229	A	E	-0.466018204631324	0.0576175102496417
ZN391_HUMAN/221-243	Q9UJN7	ZN391	229	A	F	0.175206987010274	0.0259889183444232
ZN391_HUMAN/221-243	Q9UJN7	ZN391	229	A	G	-0.0426481097583162	0.0554512752749181
ZN391_HUMAN/221-243	Q9UJN7	ZN391	229	A	H	-0.00161931836508091	0.0651271988459837
ZN391_HUMAN/221-243	Q9UJN7	ZN391	229	A	I	0.0629674361282705	0.0791574985827149
ZN391_HUMAN/221-243	Q9UJN7	ZN391	229	A	K	-0.154798223904054	0.0727459452734275
ZN391_HUMAN/221-243	Q9UJN7	ZN391	229	A	L	0.168934156043386	0.0583901802504985
ZN391_HUMAN/221-243	Q9UJN7	ZN391	229	A	M	-0.132615734857937	0.0600590407532562
ZN391_HUMAN/221-243	Q9UJN7	ZN391	229	A	N	-0.110197574828547	0.066139980868118
ZN391_HUMAN/221-243	Q9UJN7	ZN391	229	A	P	0.201047600826779	0.057090366850904
ZN391_HUMAN/221-243	Q9UJN7	ZN391	229	A	Q	-0.319336413370721	0.0834161370265299
ZN391_HUMAN/221-243	Q9UJN7	ZN391	229	A	R	0.00693248135815235	0.0520078602691844
ZN391_HUMAN/221-243	Q9UJN7	ZN391	229	A	S	-0.316100645436929	0.0510330959962722
ZN391_HUMAN/221-243	Q9UJN7	ZN391	229	A	T	-0.37260604074504	0.0905706620218057
ZN391_HUMAN/221-243	Q9UJN7	ZN391	229	A	V	-0.000122318468604347	0.0400944062367588
ZN391_HUMAN/221-243	Q9UJN7	ZN391	229	A	W	0.33014599151859	0.0639597061436816
ZN391_HUMAN/221-243	Q9UJN7	ZN391	229	A	Y	0.244910280393577	0.0839744247817733
ZN483_HUMAN/439-461	Q8TF39	ZN483	447	A	C	0.101078813729414	0.0640407520824995
ZN483_HUMAN/439-461	Q8TF39	ZN483	447	A	D	-0.19467510190955	0.0930007105792265
ZN483_HUMAN/439-461	Q8TF39	ZN483	447	A	E	-0.466018204631324	0.0576175102496417
ZN483_HUMAN/439-461	Q8TF39	ZN483	447	A	F	0.175206987010274	0.0259889183444232
ZN483_HUMAN/439-461	Q8TF39	ZN483	447	A	G	-0.0426481097583162	0.0554512752749181
ZN483_HUMAN/439-461	Q8TF39	ZN483	447	A	H	-0.00161931836508091	0.0651271988459837
ZN483_HUMAN/439-461	Q8TF39	ZN483	447	A	I	0.0629674361282705	0.0791574985827149
ZN483_HUMAN/439-461	Q8TF39	ZN483	447	A	K	-0.154798223904054	0.0727459452734275
ZN483_HUMAN/439-461	Q8TF39	ZN483	447	A	L	0.168934156043386	0.0583901802504985
ZN483_HUMAN/439-461	Q8TF39	ZN483	447	A	M	-0.132615734857937	0.0600590407532562
ZN483_HUMAN/439-461	Q8TF39	ZN483	447	A	N	-0.110197574828547	0.066139980868118
ZN483_HUMAN/439-461	Q8TF39	ZN483	447	A	P	0.201047600826779	0.057090366850904
ZN483_HUMAN/439-461	Q8TF39	ZN483	447	A	Q	-0.319336413370721	0.0834161370265299
ZN483_HUMAN/439-461	Q8TF39	ZN483	447	A	R	0.00693248135815235	0.0520078602691844
ZN483_HUMAN/439-461	Q8TF39	ZN483	447	A	S	-0.316100645436929	0.0510330959962722
ZN483_HUMAN/439-461	Q8TF39	ZN483	447	A	T	-0.37260604074504	0.0905706620218057
ZN483_HUMAN/439-461	Q8TF39	ZN483	447	A	V	-0.000122318468604347	0.0400944062367588
ZN483_HUMAN/439-461	Q8TF39	ZN483	447	A	W	0.33014599151859	0.0639597061436816
ZN483_HUMAN/439-461	Q8TF39	ZN483	447	A	Y	0.244910280393577	0.0839744247817733
ZNF16_HUMAN/601-623	P17020	ZNF16	609	G	A	-0.095059532078767	0.0984685095090149
ZNF16_HUMAN/601-623	P17020	ZNF16	609	G	C	0.101078813729414	0.0640407520824995
ZNF16_HUMAN/601-623	P17020	ZNF16	609	G	D	-0.19467510190955	0.0930007105792265
ZNF16_HUMAN/601-623	P17020	ZNF16	609	G	E	-0.466018204631324	0.0576175102496417
ZNF16_HUMAN/601-623	P17020	ZNF16	609	G	F	0.175206987010274	0.0259889183444232
ZNF16_HUMAN/601-623	P17020	ZNF16	609	G	H	-0.00161931836508091	0.0651271988459837
ZNF16_HUMAN/601-623	P17020	ZNF16	609	G	I	0.0629674361282705	0.0791574985827149
ZNF16_HUMAN/601-623	P17020	ZNF16	609	G	K	-0.154798223904054	0.0727459452734275
ZNF16_HUMAN/601-623	P17020	ZNF16	609	G	L	0.168934156043386	0.0583901802504985
ZNF16_HUMAN/601-623	P17020	ZNF16	609	G	M	-0.132615734857937	0.0600590407532562
ZNF16_HUMAN/601-623	P17020	ZNF16	609	G	N	-0.110197574828547	0.066139980868118
ZNF16_HUMAN/601-623	P17020	ZNF16	609	G	P	0.201047600826779	0.057090366850904
ZNF16_HUMAN/601-623	P17020	ZNF16	609	G	Q	-0.319336413370721	0.0834161370265299
ZNF16_HUMAN/601-623	P17020	ZNF16	609	G	R	0.00693248135815235	0.0520078602691844
ZNF16_HUMAN/601-623	P17020	ZNF16	609	G	S	-0.316100645436929	0.0510330959962722
ZNF16_HUMAN/601-623	P17020	ZNF16	609	G	T	-0.37260604074504	0.0905706620218057
ZNF16_HUMAN/601-623	P17020	ZNF16	609	G	V	-0.000122318468604347	0.0400944062367588
ZNF16_HUMAN/601-623	P17020	ZNF16	609	G	W	0.33014599151859	0.0639597061436816
ZNF16_HUMAN/601-623	P17020	ZNF16	609	G	Y	0.244910280393577	0.0839744247817733
ZN707_HUMAN/288-310	Q96C28	ZN707	296	A	C	0.101078813729414	0.0640407520824995
ZN707_HUMAN/288-310	Q96C28	ZN707	296	A	D	-0.19467510190955	0.0930007105792265
ZN707_HUMAN/288-310	Q96C28	ZN707	296	A	E	-0.466018204631324	0.0576175102496417
ZN707_HUMAN/288-310	Q96C28	ZN707	296	A	F	0.175206987010274	0.0259889183444232
ZN707_HUMAN/288-310	Q96C28	ZN707	296	A	G	-0.0426481097583162	0.0554512752749181
ZN707_HUMAN/288-310	Q96C28	ZN707	296	A	H	-0.00161931836508091	0.0651271988459837
ZN707_HUMAN/288-310	Q96C28	ZN707	296	A	I	0.0629674361282705	0.0791574985827149
ZN707_HUMAN/288-310	Q96C28	ZN707	296	A	K	-0.154798223904054	0.0727459452734275
ZN707_HUMAN/288-310	Q96C28	ZN707	296	A	L	0.168934156043386	0.0583901802504985
ZN707_HUMAN/288-310	Q96C28	ZN707	296	A	M	-0.132615734857937	0.0600590407532562
ZN707_HUMAN/288-310	Q96C28	ZN707	296	A	N	-0.110197574828547	0.066139980868118
ZN707_HUMAN/288-310	Q96C28	ZN707	296	A	P	0.201047600826779	0.057090366850904
ZN707_HUMAN/288-310	Q96C28	ZN707	296	A	Q	-0.319336413370721	0.0834161370265299
ZN707_HUMAN/288-310	Q96C28	ZN707	296	A	R	0.00693248135815235	0.0520078602691844
ZN707_HUMAN/288-310	Q96C28	ZN707	296	A	S	-0.316100645436929	0.0510330959962722
ZN707_HUMAN/288-310	Q96C28	ZN707	296	A	T	-0.37260604074504	0.0905706620218057
ZN707_HUMAN/288-310	Q96C28	ZN707	296	A	V	-0.000122318468604347	0.0400944062367588
ZN707_HUMAN/288-310	Q96C28	ZN707	296	A	W	0.33014599151859	0.0639597061436816
ZN707_HUMAN/288-310	Q96C28	ZN707	296	A	Y	0.244910280393577	0.0839744247817733
ZN512_HUMAN/287-310	Q96ME7	ZN512	295	P	A	-0.095059532078767	0.0984685095090149
ZN512_HUMAN/287-310	Q96ME7	ZN512	295	P	C	0.101078813729414	0.0640407520824995
ZN512_HUMAN/287-310	Q96ME7	ZN512	295	P	D	-0.19467510190955	0.0930007105792265
ZN512_HUMAN/287-310	Q96ME7	ZN512	295	P	E	-0.466018204631324	0.0576175102496417
ZN512_HUMAN/287-310	Q96ME7	ZN512	295	P	F	0.175206987010274	0.0259889183444232
ZN512_HUMAN/287-310	Q96ME7	ZN512	295	P	G	-0.0426481097583162	0.0554512752749181
ZN512_HUMAN/287-310	Q96ME7	ZN512	295	P	H	-0.00161931836508091	0.0651271988459837
ZN512_HUMAN/287-310	Q96ME7	ZN512	295	P	I	0.0629674361282705	0.0791574985827149
ZN512_HUMAN/287-310	Q96ME7	ZN512	295	P	K	-0.154798223904054	0.0727459452734275
ZN512_HUMAN/287-310	Q96ME7	ZN512	295	P	L	0.168934156043386	0.0583901802504985
ZN512_HUMAN/287-310	Q96ME7	ZN512	295	P	M	-0.132615734857937	0.0600590407532562
ZN512_HUMAN/287-310	Q96ME7	ZN512	295	P	N	-0.110197574828547	0.066139980868118
ZN512_HUMAN/287-310	Q96ME7	ZN512	295	P	Q	-0.319336413370721	0.0834161370265299
ZN512_HUMAN/287-310	Q96ME7	ZN512	295	P	R	0.00693248135815235	0.0520078602691844
ZN512_HUMAN/287-310	Q96ME7	ZN512	295	P	S	-0.316100645436929	0.0510330959962722
ZN512_HUMAN/287-310	Q96ME7	ZN512	295	P	T	-0.37260604074504	0.0905706620218057
ZN512_HUMAN/287-310	Q96ME7	ZN512	295	P	V	-0.000122318468604347	0.0400944062367588
ZN512_HUMAN/287-310	Q96ME7	ZN512	295	P	W	0.33014599151859	0.0639597061436816
ZN512_HUMAN/287-310	Q96ME7	ZN512	295	P	Y	0.244910280393577	0.0839744247817733
ZN784_HUMAN/196-218	Q8NCA9	ZN784	204	P	A	-0.095059532078767	0.0984685095090149
ZN784_HUMAN/196-218	Q8NCA9	ZN784	204	P	C	0.101078813729414	0.0640407520824995
ZN784_HUMAN/196-218	Q8NCA9	ZN784	204	P	D	-0.19467510190955	0.0930007105792265
ZN784_HUMAN/196-218	Q8NCA9	ZN784	204	P	E	-0.466018204631324	0.0576175102496417
ZN784_HUMAN/196-218	Q8NCA9	ZN784	204	P	F	0.175206987010274	0.0259889183444232
ZN784_HUMAN/196-218	Q8NCA9	ZN784	204	P	G	-0.0426481097583162	0.0554512752749181
ZN784_HUMAN/196-218	Q8NCA9	ZN784	204	P	H	-0.00161931836508091	0.0651271988459837
ZN784_HUMAN/196-218	Q8NCA9	ZN784	204	P	I	0.0629674361282705	0.0791574985827149
ZN784_HUMAN/196-218	Q8NCA9	ZN784	204	P	K	-0.154798223904054	0.0727459452734275
ZN784_HUMAN/196-218	Q8NCA9	ZN784	204	P	L	0.168934156043386	0.0583901802504985
ZN784_HUMAN/196-218	Q8NCA9	ZN784	204	P	M	-0.132615734857937	0.0600590407532562
ZN784_HUMAN/196-218	Q8NCA9	ZN784	204	P	N	-0.110197574828547	0.066139980868118
ZN784_HUMAN/196-218	Q8NCA9	ZN784	204	P	Q	-0.319336413370721	0.0834161370265299
ZN784_HUMAN/196-218	Q8NCA9	ZN784	204	P	R	0.00693248135815235	0.0520078602691844
ZN784_HUMAN/196-218	Q8NCA9	ZN784	204	P	S	-0.316100645436929	0.0510330959962722
ZN784_HUMAN/196-218	Q8NCA9	ZN784	204	P	T	-0.37260604074504	0.0905706620218057
ZN784_HUMAN/196-218	Q8NCA9	ZN784	204	P	V	-0.000122318468604347	0.0400944062367588
ZN784_HUMAN/196-218	Q8NCA9	ZN784	204	P	W	0.33014599151859	0.0639597061436816
ZN784_HUMAN/196-218	Q8NCA9	ZN784	204	P	Y	0.244910280393577	0.0839744247817733
KLF2_HUMAN/302-326	Q9Y5W3	KLF2	312	K	A	-0.095059532078767	0.0984685095090149
KLF2_HUMAN/302-326	Q9Y5W3	KLF2	312	K	C	0.101078813729414	0.0640407520824995
KLF2_HUMAN/302-326	Q9Y5W3	KLF2	312	K	D	-0.19467510190955	0.0930007105792265
KLF2_HUMAN/302-326	Q9Y5W3	KLF2	312	K	E	-0.466018204631324	0.0576175102496417
KLF2_HUMAN/302-326	Q9Y5W3	KLF2	312	K	F	0.175206987010274	0.0259889183444232
KLF2_HUMAN/302-326	Q9Y5W3	KLF2	312	K	G	-0.0426481097583162	0.0554512752749181
KLF2_HUMAN/302-326	Q9Y5W3	KLF2	312	K	H	-0.00161931836508091	0.0651271988459837
KLF2_HUMAN/302-326	Q9Y5W3	KLF2	312	K	I	0.0629674361282705	0.0791574985827149
KLF2_HUMAN/302-326	Q9Y5W3	KLF2	312	K	L	0.168934156043386	0.0583901802504985
KLF2_HUMAN/302-326	Q9Y5W3	KLF2	312	K	M	-0.132615734857937	0.0600590407532562
KLF2_HUMAN/302-326	Q9Y5W3	KLF2	312	K	N	-0.110197574828547	0.066139980868118
KLF2_HUMAN/302-326	Q9Y5W3	KLF2	312	K	P	0.201047600826779	0.057090366850904
KLF2_HUMAN/302-326	Q9Y5W3	KLF2	312	K	Q	-0.319336413370721	0.0834161370265299
KLF2_HUMAN/302-326	Q9Y5W3	KLF2	312	K	R	0.00693248135815235	0.0520078602691844
KLF2_HUMAN/302-326	Q9Y5W3	KLF2	312	K	S	-0.316100645436929	0.0510330959962722
KLF2_HUMAN/302-326	Q9Y5W3	KLF2	312	K	T	-0.37260604074504	0.0905706620218057
KLF2_HUMAN/302-326	Q9Y5W3	KLF2	312	K	V	-0.000122318468604347	0.0400944062367588
KLF2_HUMAN/302-326	Q9Y5W3	KLF2	312	K	W	0.33014599151859	0.0639597061436816
KLF2_HUMAN/302-326	Q9Y5W3	KLF2	312	K	Y	0.244910280393577	0.0839744247817733
ZN107_HUMAN/384-405	Q9UII5	ZN107	392	A	C	0.101078813729414	0.0640407520824995
ZN107_HUMAN/384-405	Q9UII5	ZN107	392	A	D	-0.19467510190955	0.0930007105792265
ZN107_HUMAN/384-405	Q9UII5	ZN107	392	A	E	-0.466018204631324	0.0576175102496417
ZN107_HUMAN/384-405	Q9UII5	ZN107	392	A	F	0.175206987010274	0.0259889183444232
ZN107_HUMAN/384-405	Q9UII5	ZN107	392	A	G	-0.0426481097583162	0.0554512752749181
ZN107_HUMAN/384-405	Q9UII5	ZN107	392	A	H	-0.00161931836508091	0.0651271988459837
ZN107_HUMAN/384-405	Q9UII5	ZN107	392	A	I	0.0629674361282705	0.0791574985827149
ZN107_HUMAN/384-405	Q9UII5	ZN107	392	A	K	-0.154798223904054	0.0727459452734275
ZN107_HUMAN/384-405	Q9UII5	ZN107	392	A	L	0.168934156043386	0.0583901802504985
ZN107_HUMAN/384-405	Q9UII5	ZN107	392	A	M	-0.132615734857937	0.0600590407532562
ZN107_HUMAN/384-405	Q9UII5	ZN107	392	A	N	-0.110197574828547	0.066139980868118
ZN107_HUMAN/384-405	Q9UII5	ZN107	392	A	P	0.201047600826779	0.057090366850904
ZN107_HUMAN/384-405	Q9UII5	ZN107	392	A	Q	-0.319336413370721	0.0834161370265299
ZN107_HUMAN/384-405	Q9UII5	ZN107	392	A	R	0.00693248135815235	0.0520078602691844
ZN107_HUMAN/384-405	Q9UII5	ZN107	392	A	S	-0.316100645436929	0.0510330959962722
ZN107_HUMAN/384-405	Q9UII5	ZN107	392	A	T	-0.37260604074504	0.0905706620218057
ZN107_HUMAN/384-405	Q9UII5	ZN107	392	A	V	-0.000122318468604347	0.0400944062367588
ZN107_HUMAN/384-405	Q9UII5	ZN107	392	A	W	0.33014599151859	0.0639597061436816
ZN107_HUMAN/384-405	Q9UII5	ZN107	392	A	Y	0.244910280393577	0.0839744247817733
ZFY_HUMAN/544-566	P08048	ZFY	552	G	A	-0.095059532078767	0.0984685095090149
ZFY_HUMAN/544-566	P08048	ZFY	552	G	C	0.101078813729414	0.0640407520824995
ZFY_HUMAN/544-566	P08048	ZFY	552	G	D	-0.19467510190955	0.0930007105792265
ZFY_HUMAN/544-566	P08048	ZFY	552	G	E	-0.466018204631324	0.0576175102496417
ZFY_HUMAN/544-566	P08048	ZFY	552	G	F	0.175206987010274	0.0259889183444232
ZFY_HUMAN/544-566	P08048	ZFY	552	G	H	-0.00161931836508091	0.0651271988459837
ZFY_HUMAN/544-566	P08048	ZFY	552	G	I	0.0629674361282705	0.0791574985827149
ZFY_HUMAN/544-566	P08048	ZFY	552	G	K	-0.154798223904054	0.0727459452734275
ZFY_HUMAN/544-566	P08048	ZFY	552	G	L	0.168934156043386	0.0583901802504985
ZFY_HUMAN/544-566	P08048	ZFY	552	G	M	-0.132615734857937	0.0600590407532562
ZFY_HUMAN/544-566	P08048	ZFY	552	G	N	-0.110197574828547	0.066139980868118
ZFY_HUMAN/544-566	P08048	ZFY	552	G	P	0.201047600826779	0.057090366850904
ZFY_HUMAN/544-566	P08048	ZFY	552	G	Q	-0.319336413370721	0.0834161370265299
ZFY_HUMAN/544-566	P08048	ZFY	552	G	R	0.00693248135815235	0.0520078602691844
ZFY_HUMAN/544-566	P08048	ZFY	552	G	S	-0.316100645436929	0.0510330959962722
ZFY_HUMAN/544-566	P08048	ZFY	552	G	T	-0.37260604074504	0.0905706620218057
ZFY_HUMAN/544-566	P08048	ZFY	552	G	V	-0.000122318468604347	0.0400944062367588
ZFY_HUMAN/544-566	P08048	ZFY	552	G	W	0.33014599151859	0.0639597061436816
ZFY_HUMAN/544-566	P08048	ZFY	552	G	Y	0.244910280393577	0.0839744247817733
ZN169_HUMAN/290-312	Q14929	ZN169	298	H	A	-0.095059532078767	0.0984685095090149
ZN169_HUMAN/290-312	Q14929	ZN169	298	H	C	0.101078813729414	0.0640407520824995
ZN169_HUMAN/290-312	Q14929	ZN169	298	H	D	-0.19467510190955	0.0930007105792265
ZN169_HUMAN/290-312	Q14929	ZN169	298	H	E	-0.466018204631324	0.0576175102496417
ZN169_HUMAN/290-312	Q14929	ZN169	298	H	F	0.175206987010274	0.0259889183444232
ZN169_HUMAN/290-312	Q14929	ZN169	298	H	G	-0.0426481097583162	0.0554512752749181
ZN169_HUMAN/290-312	Q14929	ZN169	298	H	I	0.0629674361282705	0.0791574985827149
ZN169_HUMAN/290-312	Q14929	ZN169	298	H	K	-0.154798223904054	0.0727459452734275
ZN169_HUMAN/290-312	Q14929	ZN169	298	H	L	0.168934156043386	0.0583901802504985
ZN169_HUMAN/290-312	Q14929	ZN169	298	H	M	-0.132615734857937	0.0600590407532562
ZN169_HUMAN/290-312	Q14929	ZN169	298	H	N	-0.110197574828547	0.066139980868118
ZN169_HUMAN/290-312	Q14929	ZN169	298	H	P	0.201047600826779	0.057090366850904
ZN169_HUMAN/290-312	Q14929	ZN169	298	H	Q	-0.319336413370721	0.0834161370265299
ZN169_HUMAN/290-312	Q14929	ZN169	298	H	R	0.00693248135815235	0.0520078602691844
ZN169_HUMAN/290-312	Q14929	ZN169	298	H	S	-0.316100645436929	0.0510330959962722
ZN169_HUMAN/290-312	Q14929	ZN169	298	H	T	-0.37260604074504	0.0905706620218057
ZN169_HUMAN/290-312	Q14929	ZN169	298	H	V	-0.000122318468604347	0.0400944062367588
ZN169_HUMAN/290-312	Q14929	ZN169	298	H	W	0.33014599151859	0.0639597061436816
ZN169_HUMAN/290-312	Q14929	ZN169	298	H	Y	0.244910280393577	0.0839744247817733
ZN613_HUMAN/484-506	Q6PF04	ZN613	492	A	C	0.101078813729414	0.0640407520824995
ZN613_HUMAN/484-506	Q6PF04	ZN613	492	A	D	-0.19467510190955	0.0930007105792265
ZN613_HUMAN/484-506	Q6PF04	ZN613	492	A	E	-0.466018204631324	0.0576175102496417
ZN613_HUMAN/484-506	Q6PF04	ZN613	492	A	F	0.175206987010274	0.0259889183444232
ZN613_HUMAN/484-506	Q6PF04	ZN613	492	A	G	-0.0426481097583162	0.0554512752749181
ZN613_HUMAN/484-506	Q6PF04	ZN613	492	A	H	-0.00161931836508091	0.0651271988459837
ZN613_HUMAN/484-506	Q6PF04	ZN613	492	A	I	0.0629674361282705	0.0791574985827149
ZN613_HUMAN/484-506	Q6PF04	ZN613	492	A	K	-0.154798223904054	0.0727459452734275
ZN613_HUMAN/484-506	Q6PF04	ZN613	492	A	L	0.168934156043386	0.0583901802504985
ZN613_HUMAN/484-506	Q6PF04	ZN613	492	A	M	-0.132615734857937	0.0600590407532562
ZN613_HUMAN/484-506	Q6PF04	ZN613	492	A	N	-0.110197574828547	0.066139980868118
ZN613_HUMAN/484-506	Q6PF04	ZN613	492	A	P	0.201047600826779	0.057090366850904
ZN613_HUMAN/484-506	Q6PF04	ZN613	492	A	Q	-0.319336413370721	0.0834161370265299
ZN613_HUMAN/484-506	Q6PF04	ZN613	492	A	R	0.00693248135815235	0.0520078602691844
ZN613_HUMAN/484-506	Q6PF04	ZN613	492	A	S	-0.316100645436929	0.0510330959962722
ZN613_HUMAN/484-506	Q6PF04	ZN613	492	A	T	-0.37260604074504	0.0905706620218057
ZN613_HUMAN/484-506	Q6PF04	ZN613	492	A	V	-0.000122318468604347	0.0400944062367588
ZN613_HUMAN/484-506	Q6PF04	ZN613	492	A	W	0.33014599151859	0.0639597061436816
ZN613_HUMAN/484-506	Q6PF04	ZN613	492	A	Y	0.244910280393577	0.0839744247817733
ZN182_HUMAN/430-452	P17025	ZN182	438	T	A	-0.095059532078767	0.0984685095090149
ZN182_HUMAN/430-452	P17025	ZN182	438	T	C	0.101078813729414	0.0640407520824995
ZN182_HUMAN/430-452	P17025	ZN182	438	T	D	-0.19467510190955	0.0930007105792265
ZN182_HUMAN/430-452	P17025	ZN182	438	T	E	-0.466018204631324	0.0576175102496417
ZN182_HUMAN/430-452	P17025	ZN182	438	T	F	0.175206987010274	0.0259889183444232
ZN182_HUMAN/430-452	P17025	ZN182	438	T	G	-0.0426481097583162	0.0554512752749181
ZN182_HUMAN/430-452	P17025	ZN182	438	T	H	-0.00161931836508091	0.0651271988459837
ZN182_HUMAN/430-452	P17025	ZN182	438	T	I	0.0629674361282705	0.0791574985827149
ZN182_HUMAN/430-452	P17025	ZN182	438	T	K	-0.154798223904054	0.0727459452734275
ZN182_HUMAN/430-452	P17025	ZN182	438	T	L	0.168934156043386	0.0583901802504985
ZN182_HUMAN/430-452	P17025	ZN182	438	T	M	-0.132615734857937	0.0600590407532562
ZN182_HUMAN/430-452	P17025	ZN182	438	T	N	-0.110197574828547	0.066139980868118
ZN182_HUMAN/430-452	P17025	ZN182	438	T	P	0.201047600826779	0.057090366850904
ZN182_HUMAN/430-452	P17025	ZN182	438	T	Q	-0.319336413370721	0.0834161370265299
ZN182_HUMAN/430-452	P17025	ZN182	438	T	R	0.00693248135815235	0.0520078602691844
ZN182_HUMAN/430-452	P17025	ZN182	438	T	S	-0.316100645436929	0.0510330959962722
ZN182_HUMAN/430-452	P17025	ZN182	438	T	V	-0.000122318468604347	0.0400944062367588
ZN182_HUMAN/430-452	P17025	ZN182	438	T	W	0.33014599151859	0.0639597061436816
ZN182_HUMAN/430-452	P17025	ZN182	438	T	Y	0.244910280393577	0.0839744247817733
ZN276_HUMAN/496-518	Q8N554	ZN276	504	T	A	-0.095059532078767	0.0984685095090149
ZN276_HUMAN/496-518	Q8N554	ZN276	504	T	C	0.101078813729414	0.0640407520824995
ZN276_HUMAN/496-518	Q8N554	ZN276	504	T	D	-0.19467510190955	0.0930007105792265
ZN276_HUMAN/496-518	Q8N554	ZN276	504	T	E	-0.466018204631324	0.0576175102496417
ZN276_HUMAN/496-518	Q8N554	ZN276	504	T	F	0.175206987010274	0.0259889183444232
ZN276_HUMAN/496-518	Q8N554	ZN276	504	T	G	-0.0426481097583162	0.0554512752749181
ZN276_HUMAN/496-518	Q8N554	ZN276	504	T	H	-0.00161931836508091	0.0651271988459837
ZN276_HUMAN/496-518	Q8N554	ZN276	504	T	I	0.0629674361282705	0.0791574985827149
ZN276_HUMAN/496-518	Q8N554	ZN276	504	T	K	-0.154798223904054	0.0727459452734275
ZN276_HUMAN/496-518	Q8N554	ZN276	504	T	L	0.168934156043386	0.0583901802504985
ZN276_HUMAN/496-518	Q8N554	ZN276	504	T	M	-0.132615734857937	0.0600590407532562
ZN276_HUMAN/496-518	Q8N554	ZN276	504	T	N	-0.110197574828547	0.066139980868118
ZN276_HUMAN/496-518	Q8N554	ZN276	504	T	P	0.201047600826779	0.057090366850904
ZN276_HUMAN/496-518	Q8N554	ZN276	504	T	Q	-0.319336413370721	0.0834161370265299
ZN276_HUMAN/496-518	Q8N554	ZN276	504	T	R	0.00693248135815235	0.0520078602691844
ZN276_HUMAN/496-518	Q8N554	ZN276	504	T	S	-0.316100645436929	0.0510330959962722
ZN276_HUMAN/496-518	Q8N554	ZN276	504	T	V	-0.000122318468604347	0.0400944062367588
ZN276_HUMAN/496-518	Q8N554	ZN276	504	T	W	0.33014599151859	0.0639597061436816
ZN276_HUMAN/496-518	Q8N554	ZN276	504	T	Y	0.244910280393577	0.0839744247817733
ZNF80_HUMAN/161-183	P51504	ZNF80	169	T	A	-0.095059532078767	0.0984685095090149
ZNF80_HUMAN/161-183	P51504	ZNF80	169	T	C	0.101078813729414	0.0640407520824995
ZNF80_HUMAN/161-183	P51504	ZNF80	169	T	D	-0.19467510190955	0.0930007105792265
ZNF80_HUMAN/161-183	P51504	ZNF80	169	T	E	-0.466018204631324	0.0576175102496417
ZNF80_HUMAN/161-183	P51504	ZNF80	169	T	F	0.175206987010274	0.0259889183444232
ZNF80_HUMAN/161-183	P51504	ZNF80	169	T	G	-0.0426481097583162	0.0554512752749181
ZNF80_HUMAN/161-183	P51504	ZNF80	169	T	H	-0.00161931836508091	0.0651271988459837
ZNF80_HUMAN/161-183	P51504	ZNF80	169	T	I	0.0629674361282705	0.0791574985827149
ZNF80_HUMAN/161-183	P51504	ZNF80	169	T	K	-0.154798223904054	0.0727459452734275
ZNF80_HUMAN/161-183	P51504	ZNF80	169	T	L	0.168934156043386	0.0583901802504985
ZNF80_HUMAN/161-183	P51504	ZNF80	169	T	M	-0.132615734857937	0.0600590407532562
ZNF80_HUMAN/161-183	P51504	ZNF80	169	T	N	-0.110197574828547	0.066139980868118
ZNF80_HUMAN/161-183	P51504	ZNF80	169	T	P	0.201047600826779	0.057090366850904
ZNF80_HUMAN/161-183	P51504	ZNF80	169	T	Q	-0.319336413370721	0.0834161370265299
ZNF80_HUMAN/161-183	P51504	ZNF80	169	T	R	0.00693248135815235	0.0520078602691844
ZNF80_HUMAN/161-183	P51504	ZNF80	169	T	S	-0.316100645436929	0.0510330959962722
ZNF80_HUMAN/161-183	P51504	ZNF80	169	T	V	-0.000122318468604347	0.0400944062367588
ZNF80_HUMAN/161-183	P51504	ZNF80	169	T	W	0.33014599151859	0.0639597061436816
ZNF80_HUMAN/161-183	P51504	ZNF80	169	T	Y	0.244910280393577	0.0839744247817733
ZN135_HUMAN/410-432	P52742	ZN135	418	A	C	0.101078813729414	0.0640407520824995
ZN135_HUMAN/410-432	P52742	ZN135	418	A	D	-0.19467510190955	0.0930007105792265
ZN135_HUMAN/410-432	P52742	ZN135	418	A	E	-0.466018204631324	0.0576175102496417
ZN135_HUMAN/410-432	P52742	ZN135	418	A	F	0.175206987010274	0.0259889183444232
ZN135_HUMAN/410-432	P52742	ZN135	418	A	G	-0.0426481097583162	0.0554512752749181
ZN135_HUMAN/410-432	P52742	ZN135	418	A	H	-0.00161931836508091	0.0651271988459837
ZN135_HUMAN/410-432	P52742	ZN135	418	A	I	0.0629674361282705	0.0791574985827149
ZN135_HUMAN/410-432	P52742	ZN135	418	A	K	-0.154798223904054	0.0727459452734275
ZN135_HUMAN/410-432	P52742	ZN135	418	A	L	0.168934156043386	0.0583901802504985
ZN135_HUMAN/410-432	P52742	ZN135	418	A	M	-0.132615734857937	0.0600590407532562
ZN135_HUMAN/410-432	P52742	ZN135	418	A	N	-0.110197574828547	0.066139980868118
ZN135_HUMAN/410-432	P52742	ZN135	418	A	P	0.201047600826779	0.057090366850904
ZN135_HUMAN/410-432	P52742	ZN135	418	A	Q	-0.319336413370721	0.0834161370265299
ZN135_HUMAN/410-432	P52742	ZN135	418	A	R	0.00693248135815235	0.0520078602691844
ZN135_HUMAN/410-432	P52742	ZN135	418	A	S	-0.316100645436929	0.0510330959962722
ZN135_HUMAN/410-432	P52742	ZN135	418	A	T	-0.37260604074504	0.0905706620218057
ZN135_HUMAN/410-432	P52742	ZN135	418	A	V	-0.000122318468604347	0.0400944062367588
ZN135_HUMAN/410-432	P52742	ZN135	418	A	W	0.33014599151859	0.0639597061436816
ZN135_HUMAN/410-432	P52742	ZN135	418	A	Y	0.244910280393577	0.0839744247817733
ZN226_HUMAN/503-525	Q9NYT6	ZN226	511	S	A	-0.095059532078767	0.0984685095090149
ZN226_HUMAN/503-525	Q9NYT6	ZN226	511	S	C	0.101078813729414	0.0640407520824995
ZN226_HUMAN/503-525	Q9NYT6	ZN226	511	S	D	-0.19467510190955	0.0930007105792265
ZN226_HUMAN/503-525	Q9NYT6	ZN226	511	S	E	-0.466018204631324	0.0576175102496417
ZN226_HUMAN/503-525	Q9NYT6	ZN226	511	S	F	0.175206987010274	0.0259889183444232
ZN226_HUMAN/503-525	Q9NYT6	ZN226	511	S	G	-0.0426481097583162	0.0554512752749181
ZN226_HUMAN/503-525	Q9NYT6	ZN226	511	S	H	-0.00161931836508091	0.0651271988459837
ZN226_HUMAN/503-525	Q9NYT6	ZN226	511	S	I	0.0629674361282705	0.0791574985827149
ZN226_HUMAN/503-525	Q9NYT6	ZN226	511	S	K	-0.154798223904054	0.0727459452734275
ZN226_HUMAN/503-525	Q9NYT6	ZN226	511	S	L	0.168934156043386	0.0583901802504985
ZN226_HUMAN/503-525	Q9NYT6	ZN226	511	S	M	-0.132615734857937	0.0600590407532562
ZN226_HUMAN/503-525	Q9NYT6	ZN226	511	S	N	-0.110197574828547	0.066139980868118
ZN226_HUMAN/503-525	Q9NYT6	ZN226	511	S	P	0.201047600826779	0.057090366850904
ZN226_HUMAN/503-525	Q9NYT6	ZN226	511	S	Q	-0.319336413370721	0.0834161370265299
ZN226_HUMAN/503-525	Q9NYT6	ZN226	511	S	R	0.00693248135815235	0.0520078602691844
ZN226_HUMAN/503-525	Q9NYT6	ZN226	511	S	T	-0.37260604074504	0.0905706620218057
ZN226_HUMAN/503-525	Q9NYT6	ZN226	511	S	V	-0.000122318468604347	0.0400944062367588
ZN226_HUMAN/503-525	Q9NYT6	ZN226	511	S	W	0.33014599151859	0.0639597061436816
ZN226_HUMAN/503-525	Q9NYT6	ZN226	511	S	Y	0.244910280393577	0.0839744247817733
ZF69B_HUMAN/475-497	Q9UJL9	ZF69B	483	A	C	0.101078813729414	0.0640407520824995
ZF69B_HUMAN/475-497	Q9UJL9	ZF69B	483	A	D	-0.19467510190955	0.0930007105792265
ZF69B_HUMAN/475-497	Q9UJL9	ZF69B	483	A	E	-0.466018204631324	0.0576175102496417
ZF69B_HUMAN/475-497	Q9UJL9	ZF69B	483	A	F	0.175206987010274	0.0259889183444232
ZF69B_HUMAN/475-497	Q9UJL9	ZF69B	483	A	G	-0.0426481097583162	0.0554512752749181
ZF69B_HUMAN/475-497	Q9UJL9	ZF69B	483	A	H	-0.00161931836508091	0.0651271988459837
ZF69B_HUMAN/475-497	Q9UJL9	ZF69B	483	A	I	0.0629674361282705	0.0791574985827149
ZF69B_HUMAN/475-497	Q9UJL9	ZF69B	483	A	K	-0.154798223904054	0.0727459452734275
ZF69B_HUMAN/475-497	Q9UJL9	ZF69B	483	A	L	0.168934156043386	0.0583901802504985
ZF69B_HUMAN/475-497	Q9UJL9	ZF69B	483	A	M	-0.132615734857937	0.0600590407532562
ZF69B_HUMAN/475-497	Q9UJL9	ZF69B	483	A	N	-0.110197574828547	0.066139980868118
ZF69B_HUMAN/475-497	Q9UJL9	ZF69B	483	A	P	0.201047600826779	0.057090366850904
ZF69B_HUMAN/475-497	Q9UJL9	ZF69B	483	A	Q	-0.319336413370721	0.0834161370265299
ZF69B_HUMAN/475-497	Q9UJL9	ZF69B	483	A	R	0.00693248135815235	0.0520078602691844
ZF69B_HUMAN/475-497	Q9UJL9	ZF69B	483	A	S	-0.316100645436929	0.0510330959962722
ZF69B_HUMAN/475-497	Q9UJL9	ZF69B	483	A	T	-0.37260604074504	0.0905706620218057
ZF69B_HUMAN/475-497	Q9UJL9	ZF69B	483	A	V	-0.000122318468604347	0.0400944062367588
ZF69B_HUMAN/475-497	Q9UJL9	ZF69B	483	A	W	0.33014599151859	0.0639597061436816
ZF69B_HUMAN/475-497	Q9UJL9	ZF69B	483	A	Y	0.244910280393577	0.0839744247817733
Z780B_HUMAN/165-187	Q9Y6R6	Z780B	173	Y	A	-0.095059532078767	0.0984685095090149
Z780B_HUMAN/165-187	Q9Y6R6	Z780B	173	Y	C	0.101078813729414	0.0640407520824995
Z780B_HUMAN/165-187	Q9Y6R6	Z780B	173	Y	D	-0.19467510190955	0.0930007105792265
Z780B_HUMAN/165-187	Q9Y6R6	Z780B	173	Y	E	-0.466018204631324	0.0576175102496417
Z780B_HUMAN/165-187	Q9Y6R6	Z780B	173	Y	F	0.175206987010274	0.0259889183444232
Z780B_HUMAN/165-187	Q9Y6R6	Z780B	173	Y	G	-0.0426481097583162	0.0554512752749181
Z780B_HUMAN/165-187	Q9Y6R6	Z780B	173	Y	H	-0.00161931836508091	0.0651271988459837
Z780B_HUMAN/165-187	Q9Y6R6	Z780B	173	Y	I	0.0629674361282705	0.0791574985827149
Z780B_HUMAN/165-187	Q9Y6R6	Z780B	173	Y	K	-0.154798223904054	0.0727459452734275
Z780B_HUMAN/165-187	Q9Y6R6	Z780B	173	Y	L	0.168934156043386	0.0583901802504985
Z780B_HUMAN/165-187	Q9Y6R6	Z780B	173	Y	M	-0.132615734857937	0.0600590407532562
Z780B_HUMAN/165-187	Q9Y6R6	Z780B	173	Y	N	-0.110197574828547	0.066139980868118
Z780B_HUMAN/165-187	Q9Y6R6	Z780B	173	Y	P	0.201047600826779	0.057090366850904
Z780B_HUMAN/165-187	Q9Y6R6	Z780B	173	Y	Q	-0.319336413370721	0.0834161370265299
Z780B_HUMAN/165-187	Q9Y6R6	Z780B	173	Y	R	0.00693248135815235	0.0520078602691844
Z780B_HUMAN/165-187	Q9Y6R6	Z780B	173	Y	S	-0.316100645436929	0.0510330959962722
Z780B_HUMAN/165-187	Q9Y6R6	Z780B	173	Y	T	-0.37260604074504	0.0905706620218057
Z780B_HUMAN/165-187	Q9Y6R6	Z780B	173	Y	V	-0.000122318468604347	0.0400944062367588
Z780B_HUMAN/165-187	Q9Y6R6	Z780B	173	Y	W	0.33014599151859	0.0639597061436816
ZN527_HUMAN/302-324	Q8NB42	ZN527	310	A	C	0.101078813729414	0.0640407520824995
ZN527_HUMAN/302-324	Q8NB42	ZN527	310	A	D	-0.19467510190955	0.0930007105792265
ZN527_HUMAN/302-324	Q8NB42	ZN527	310	A	E	-0.466018204631324	0.0576175102496417
ZN527_HUMAN/302-324	Q8NB42	ZN527	310	A	F	0.175206987010274	0.0259889183444232
ZN527_HUMAN/302-324	Q8NB42	ZN527	310	A	G	-0.0426481097583162	0.0554512752749181
ZN527_HUMAN/302-324	Q8NB42	ZN527	310	A	H	-0.00161931836508091	0.0651271988459837
ZN527_HUMAN/302-324	Q8NB42	ZN527	310	A	I	0.0629674361282705	0.0791574985827149
ZN527_HUMAN/302-324	Q8NB42	ZN527	310	A	K	-0.154798223904054	0.0727459452734275
ZN527_HUMAN/302-324	Q8NB42	ZN527	310	A	L	0.168934156043386	0.0583901802504985
ZN527_HUMAN/302-324	Q8NB42	ZN527	310	A	M	-0.132615734857937	0.0600590407532562
ZN527_HUMAN/302-324	Q8NB42	ZN527	310	A	N	-0.110197574828547	0.066139980868118
ZN527_HUMAN/302-324	Q8NB42	ZN527	310	A	P	0.201047600826779	0.057090366850904
ZN527_HUMAN/302-324	Q8NB42	ZN527	310	A	Q	-0.319336413370721	0.0834161370265299
ZN527_HUMAN/302-324	Q8NB42	ZN527	310	A	R	0.00693248135815235	0.0520078602691844
ZN527_HUMAN/302-324	Q8NB42	ZN527	310	A	S	-0.316100645436929	0.0510330959962722
ZN527_HUMAN/302-324	Q8NB42	ZN527	310	A	T	-0.37260604074504	0.0905706620218057
ZN527_HUMAN/302-324	Q8NB42	ZN527	310	A	V	-0.000122318468604347	0.0400944062367588
ZN527_HUMAN/302-324	Q8NB42	ZN527	310	A	W	0.33014599151859	0.0639597061436816
ZN527_HUMAN/302-324	Q8NB42	ZN527	310	A	Y	0.244910280393577	0.0839744247817733
ZN823_HUMAN/555-577	P16415	ZN823	563	A	C	0.101078813729414	0.0640407520824995
ZN823_HUMAN/555-577	P16415	ZN823	563	A	D	-0.19467510190955	0.0930007105792265
ZN823_HUMAN/555-577	P16415	ZN823	563	A	E	-0.466018204631324	0.0576175102496417
ZN823_HUMAN/555-577	P16415	ZN823	563	A	F	0.175206987010274	0.0259889183444232
ZN823_HUMAN/555-577	P16415	ZN823	563	A	G	-0.0426481097583162	0.0554512752749181
ZN823_HUMAN/555-577	P16415	ZN823	563	A	H	-0.00161931836508091	0.0651271988459837
ZN823_HUMAN/555-577	P16415	ZN823	563	A	I	0.0629674361282705	0.0791574985827149
ZN823_HUMAN/555-577	P16415	ZN823	563	A	K	-0.154798223904054	0.0727459452734275
ZN823_HUMAN/555-577	P16415	ZN823	563	A	L	0.168934156043386	0.0583901802504985
ZN823_HUMAN/555-577	P16415	ZN823	563	A	M	-0.132615734857937	0.0600590407532562
ZN823_HUMAN/555-577	P16415	ZN823	563	A	N	-0.110197574828547	0.066139980868118
ZN823_HUMAN/555-577	P16415	ZN823	563	A	P	0.201047600826779	0.057090366850904
ZN823_HUMAN/555-577	P16415	ZN823	563	A	Q	-0.319336413370721	0.0834161370265299
ZN823_HUMAN/555-577	P16415	ZN823	563	A	R	0.00693248135815235	0.0520078602691844
ZN823_HUMAN/555-577	P16415	ZN823	563	A	S	-0.316100645436929	0.0510330959962722
ZN823_HUMAN/555-577	P16415	ZN823	563	A	T	-0.37260604074504	0.0905706620218057
ZN823_HUMAN/555-577	P16415	ZN823	563	A	V	-0.000122318468604347	0.0400944062367588
ZN823_HUMAN/555-577	P16415	ZN823	563	A	W	0.33014599151859	0.0639597061436816
ZN823_HUMAN/555-577	P16415	ZN823	563	A	Y	0.244910280393577	0.0839744247817733
ZNF99_HUMAN/705-727	A8MXY4	ZNF99	713	A	C	0.101078813729414	0.0640407520824995
ZNF99_HUMAN/705-727	A8MXY4	ZNF99	713	A	D	-0.19467510190955	0.0930007105792265
ZNF99_HUMAN/705-727	A8MXY4	ZNF99	713	A	E	-0.466018204631324	0.0576175102496417
ZNF99_HUMAN/705-727	A8MXY4	ZNF99	713	A	F	0.175206987010274	0.0259889183444232
ZNF99_HUMAN/705-727	A8MXY4	ZNF99	713	A	G	-0.0426481097583162	0.0554512752749181
ZNF99_HUMAN/705-727	A8MXY4	ZNF99	713	A	H	-0.00161931836508091	0.0651271988459837
ZNF99_HUMAN/705-727	A8MXY4	ZNF99	713	A	I	0.0629674361282705	0.0791574985827149
ZNF99_HUMAN/705-727	A8MXY4	ZNF99	713	A	K	-0.154798223904054	0.0727459452734275
ZNF99_HUMAN/705-727	A8MXY4	ZNF99	713	A	L	0.168934156043386	0.0583901802504985
ZNF99_HUMAN/705-727	A8MXY4	ZNF99	713	A	M	-0.132615734857937	0.0600590407532562
ZNF99_HUMAN/705-727	A8MXY4	ZNF99	713	A	N	-0.110197574828547	0.066139980868118
ZNF99_HUMAN/705-727	A8MXY4	ZNF99	713	A	P	0.201047600826779	0.057090366850904
ZNF99_HUMAN/705-727	A8MXY4	ZNF99	713	A	Q	-0.319336413370721	0.0834161370265299
ZNF99_HUMAN/705-727	A8MXY4	ZNF99	713	A	R	0.00693248135815235	0.0520078602691844
ZNF99_HUMAN/705-727	A8MXY4	ZNF99	713	A	S	-0.316100645436929	0.0510330959962722
ZNF99_HUMAN/705-727	A8MXY4	ZNF99	713	A	T	-0.37260604074504	0.0905706620218057
ZNF99_HUMAN/705-727	A8MXY4	ZNF99	713	A	V	-0.000122318468604347	0.0400944062367588
ZNF99_HUMAN/705-727	A8MXY4	ZNF99	713	A	W	0.33014599151859	0.0639597061436816
ZNF99_HUMAN/705-727	A8MXY4	ZNF99	713	A	Y	0.244910280393577	0.0839744247817733
ZFP2_HUMAN/214-236	Q6ZN57	ZFP2	222	A	C	0.101078813729414	0.0640407520824995
ZFP2_HUMAN/214-236	Q6ZN57	ZFP2	222	A	D	-0.19467510190955	0.0930007105792265
ZFP2_HUMAN/214-236	Q6ZN57	ZFP2	222	A	E	-0.466018204631324	0.0576175102496417
ZFP2_HUMAN/214-236	Q6ZN57	ZFP2	222	A	F	0.175206987010274	0.0259889183444232
ZFP2_HUMAN/214-236	Q6ZN57	ZFP2	222	A	G	-0.0426481097583162	0.0554512752749181
ZFP2_HUMAN/214-236	Q6ZN57	ZFP2	222	A	H	-0.00161931836508091	0.0651271988459837
ZFP2_HUMAN/214-236	Q6ZN57	ZFP2	222	A	I	0.0629674361282705	0.0791574985827149
ZFP2_HUMAN/214-236	Q6ZN57	ZFP2	222	A	K	-0.154798223904054	0.0727459452734275
ZFP2_HUMAN/214-236	Q6ZN57	ZFP2	222	A	L	0.168934156043386	0.0583901802504985
ZFP2_HUMAN/214-236	Q6ZN57	ZFP2	222	A	M	-0.132615734857937	0.0600590407532562
ZFP2_HUMAN/214-236	Q6ZN57	ZFP2	222	A	N	-0.110197574828547	0.066139980868118
ZFP2_HUMAN/214-236	Q6ZN57	ZFP2	222	A	P	0.201047600826779	0.057090366850904
ZFP2_HUMAN/214-236	Q6ZN57	ZFP2	222	A	Q	-0.319336413370721	0.0834161370265299
ZFP2_HUMAN/214-236	Q6ZN57	ZFP2	222	A	R	0.00693248135815235	0.0520078602691844
ZFP2_HUMAN/214-236	Q6ZN57	ZFP2	222	A	S	-0.316100645436929	0.0510330959962722
ZFP2_HUMAN/214-236	Q6ZN57	ZFP2	222	A	T	-0.37260604074504	0.0905706620218057
ZFP2_HUMAN/214-236	Q6ZN57	ZFP2	222	A	V	-0.000122318468604347	0.0400944062367588
ZFP2_HUMAN/214-236	Q6ZN57	ZFP2	222	A	W	0.33014599151859	0.0639597061436816
ZFP2_HUMAN/214-236	Q6ZN57	ZFP2	222	A	Y	0.244910280393577	0.0839744247817733
ZN773_HUMAN/191-213	Q6PK81	ZN773	199	A	C	0.101078813729414	0.0640407520824995
ZN773_HUMAN/191-213	Q6PK81	ZN773	199	A	D	-0.19467510190955	0.0930007105792265
ZN773_HUMAN/191-213	Q6PK81	ZN773	199	A	E	-0.466018204631324	0.0576175102496417
ZN773_HUMAN/191-213	Q6PK81	ZN773	199	A	F	0.175206987010274	0.0259889183444232
ZN773_HUMAN/191-213	Q6PK81	ZN773	199	A	G	-0.0426481097583162	0.0554512752749181
ZN773_HUMAN/191-213	Q6PK81	ZN773	199	A	H	-0.00161931836508091	0.0651271988459837
ZN773_HUMAN/191-213	Q6PK81	ZN773	199	A	I	0.0629674361282705	0.0791574985827149
ZN773_HUMAN/191-213	Q6PK81	ZN773	199	A	K	-0.154798223904054	0.0727459452734275
ZN773_HUMAN/191-213	Q6PK81	ZN773	199	A	L	0.168934156043386	0.0583901802504985
ZN773_HUMAN/191-213	Q6PK81	ZN773	199	A	M	-0.132615734857937	0.0600590407532562
ZN773_HUMAN/191-213	Q6PK81	ZN773	199	A	N	-0.110197574828547	0.066139980868118
ZN773_HUMAN/191-213	Q6PK81	ZN773	199	A	P	0.201047600826779	0.057090366850904
ZN773_HUMAN/191-213	Q6PK81	ZN773	199	A	Q	-0.319336413370721	0.0834161370265299
ZN773_HUMAN/191-213	Q6PK81	ZN773	199	A	R	0.00693248135815235	0.0520078602691844
ZN773_HUMAN/191-213	Q6PK81	ZN773	199	A	S	-0.316100645436929	0.0510330959962722
ZN773_HUMAN/191-213	Q6PK81	ZN773	199	A	T	-0.37260604074504	0.0905706620218057
ZN773_HUMAN/191-213	Q6PK81	ZN773	199	A	V	-0.000122318468604347	0.0400944062367588
ZN773_HUMAN/191-213	Q6PK81	ZN773	199	A	W	0.33014599151859	0.0639597061436816
ZN773_HUMAN/191-213	Q6PK81	ZN773	199	A	Y	0.244910280393577	0.0839744247817733
ZN260_HUMAN/332-354	Q3ZCT1	ZN260	340	A	C	0.101078813729414	0.0640407520824995
ZN260_HUMAN/332-354	Q3ZCT1	ZN260	340	A	D	-0.19467510190955	0.0930007105792265
ZN260_HUMAN/332-354	Q3ZCT1	ZN260	340	A	E	-0.466018204631324	0.0576175102496417
ZN260_HUMAN/332-354	Q3ZCT1	ZN260	340	A	F	0.175206987010274	0.0259889183444232
ZN260_HUMAN/332-354	Q3ZCT1	ZN260	340	A	G	-0.0426481097583162	0.0554512752749181
ZN260_HUMAN/332-354	Q3ZCT1	ZN260	340	A	H	-0.00161931836508091	0.0651271988459837
ZN260_HUMAN/332-354	Q3ZCT1	ZN260	340	A	I	0.0629674361282705	0.0791574985827149
ZN260_HUMAN/332-354	Q3ZCT1	ZN260	340	A	K	-0.154798223904054	0.0727459452734275
ZN260_HUMAN/332-354	Q3ZCT1	ZN260	340	A	L	0.168934156043386	0.0583901802504985
ZN260_HUMAN/332-354	Q3ZCT1	ZN260	340	A	M	-0.132615734857937	0.0600590407532562
ZN260_HUMAN/332-354	Q3ZCT1	ZN260	340	A	N	-0.110197574828547	0.066139980868118
ZN260_HUMAN/332-354	Q3ZCT1	ZN260	340	A	P	0.201047600826779	0.057090366850904
ZN260_HUMAN/332-354	Q3ZCT1	ZN260	340	A	Q	-0.319336413370721	0.0834161370265299
ZN260_HUMAN/332-354	Q3ZCT1	ZN260	340	A	R	0.00693248135815235	0.0520078602691844
ZN260_HUMAN/332-354	Q3ZCT1	ZN260	340	A	S	-0.316100645436929	0.0510330959962722
ZN260_HUMAN/332-354	Q3ZCT1	ZN260	340	A	T	-0.37260604074504	0.0905706620218057
ZN260_HUMAN/332-354	Q3ZCT1	ZN260	340	A	V	-0.000122318468604347	0.0400944062367588
ZN260_HUMAN/332-354	Q3ZCT1	ZN260	340	A	W	0.33014599151859	0.0639597061436816
ZN260_HUMAN/332-354	Q3ZCT1	ZN260	340	A	Y	0.244910280393577	0.0839744247817733
ZBT21_HUMAN/910-930	Q9ULJ3	ZBT21	917	M	A	-0.095059532078767	0.0984685095090149
ZBT21_HUMAN/910-930	Q9ULJ3	ZBT21	917	M	C	0.101078813729414	0.0640407520824995
ZBT21_HUMAN/910-930	Q9ULJ3	ZBT21	917	M	D	-0.19467510190955	0.0930007105792265
ZBT21_HUMAN/910-930	Q9ULJ3	ZBT21	917	M	E	-0.466018204631324	0.0576175102496417
ZBT21_HUMAN/910-930	Q9ULJ3	ZBT21	917	M	F	0.175206987010274	0.0259889183444232
ZBT21_HUMAN/910-930	Q9ULJ3	ZBT21	917	M	G	-0.0426481097583162	0.0554512752749181
ZBT21_HUMAN/910-930	Q9ULJ3	ZBT21	917	M	H	-0.00161931836508091	0.0651271988459837
ZBT21_HUMAN/910-930	Q9ULJ3	ZBT21	917	M	I	0.0629674361282705	0.0791574985827149
ZBT21_HUMAN/910-930	Q9ULJ3	ZBT21	917	M	K	-0.154798223904054	0.0727459452734275
ZBT21_HUMAN/910-930	Q9ULJ3	ZBT21	917	M	L	0.168934156043386	0.0583901802504985
ZBT21_HUMAN/910-930	Q9ULJ3	ZBT21	917	M	N	-0.110197574828547	0.066139980868118
ZBT21_HUMAN/910-930	Q9ULJ3	ZBT21	917	M	P	0.201047600826779	0.057090366850904
ZBT21_HUMAN/910-930	Q9ULJ3	ZBT21	917	M	Q	-0.319336413370721	0.0834161370265299
ZBT21_HUMAN/910-930	Q9ULJ3	ZBT21	917	M	R	0.00693248135815235	0.0520078602691844
ZBT21_HUMAN/910-930	Q9ULJ3	ZBT21	917	M	S	-0.316100645436929	0.0510330959962722
ZBT21_HUMAN/910-930	Q9ULJ3	ZBT21	917	M	T	-0.37260604074504	0.0905706620218057
ZBT21_HUMAN/910-930	Q9ULJ3	ZBT21	917	M	V	-0.000122318468604347	0.0400944062367588
ZBT21_HUMAN/910-930	Q9ULJ3	ZBT21	917	M	W	0.33014599151859	0.0639597061436816
ZBT21_HUMAN/910-930	Q9ULJ3	ZBT21	917	M	Y	0.244910280393577	0.0839744247817733
ZN543_HUMAN/283-305	Q08ER8	ZN543	291	A	C	0.101078813729414	0.0640407520824995
ZN543_HUMAN/283-305	Q08ER8	ZN543	291	A	D	-0.19467510190955	0.0930007105792265
ZN543_HUMAN/283-305	Q08ER8	ZN543	291	A	E	-0.466018204631324	0.0576175102496417
ZN543_HUMAN/283-305	Q08ER8	ZN543	291	A	F	0.175206987010274	0.0259889183444232
ZN543_HUMAN/283-305	Q08ER8	ZN543	291	A	G	-0.0426481097583162	0.0554512752749181
ZN543_HUMAN/283-305	Q08ER8	ZN543	291	A	H	-0.00161931836508091	0.0651271988459837
ZN543_HUMAN/283-305	Q08ER8	ZN543	291	A	I	0.0629674361282705	0.0791574985827149
ZN543_HUMAN/283-305	Q08ER8	ZN543	291	A	K	-0.154798223904054	0.0727459452734275
ZN543_HUMAN/283-305	Q08ER8	ZN543	291	A	L	0.168934156043386	0.0583901802504985
ZN543_HUMAN/283-305	Q08ER8	ZN543	291	A	M	-0.132615734857937	0.0600590407532562
ZN543_HUMAN/283-305	Q08ER8	ZN543	291	A	N	-0.110197574828547	0.066139980868118
ZN543_HUMAN/283-305	Q08ER8	ZN543	291	A	P	0.201047600826779	0.057090366850904
ZN543_HUMAN/283-305	Q08ER8	ZN543	291	A	Q	-0.319336413370721	0.0834161370265299
ZN543_HUMAN/283-305	Q08ER8	ZN543	291	A	R	0.00693248135815235	0.0520078602691844
ZN543_HUMAN/283-305	Q08ER8	ZN543	291	A	S	-0.316100645436929	0.0510330959962722
ZN543_HUMAN/283-305	Q08ER8	ZN543	291	A	T	-0.37260604074504	0.0905706620218057
ZN543_HUMAN/283-305	Q08ER8	ZN543	291	A	V	-0.000122318468604347	0.0400944062367588
ZN543_HUMAN/283-305	Q08ER8	ZN543	291	A	W	0.33014599151859	0.0639597061436816
ZN543_HUMAN/283-305	Q08ER8	ZN543	291	A	Y	0.244910280393577	0.0839744247817733
ZN497_HUMAN/134-156	Q6ZNH5	ZN497	142	A	C	0.101078813729414	0.0640407520824995
ZN497_HUMAN/134-156	Q6ZNH5	ZN497	142	A	D	-0.19467510190955	0.0930007105792265
ZN497_HUMAN/134-156	Q6ZNH5	ZN497	142	A	E	-0.466018204631324	0.0576175102496417
ZN497_HUMAN/134-156	Q6ZNH5	ZN497	142	A	F	0.175206987010274	0.0259889183444232
ZN497_HUMAN/134-156	Q6ZNH5	ZN497	142	A	G	-0.0426481097583162	0.0554512752749181
ZN497_HUMAN/134-156	Q6ZNH5	ZN497	142	A	H	-0.00161931836508091	0.0651271988459837
ZN497_HUMAN/134-156	Q6ZNH5	ZN497	142	A	I	0.0629674361282705	0.0791574985827149
ZN497_HUMAN/134-156	Q6ZNH5	ZN497	142	A	K	-0.154798223904054	0.0727459452734275
ZN497_HUMAN/134-156	Q6ZNH5	ZN497	142	A	L	0.168934156043386	0.0583901802504985
ZN497_HUMAN/134-156	Q6ZNH5	ZN497	142	A	M	-0.132615734857937	0.0600590407532562
ZN497_HUMAN/134-156	Q6ZNH5	ZN497	142	A	N	-0.110197574828547	0.066139980868118
ZN497_HUMAN/134-156	Q6ZNH5	ZN497	142	A	P	0.201047600826779	0.057090366850904
ZN497_HUMAN/134-156	Q6ZNH5	ZN497	142	A	Q	-0.319336413370721	0.0834161370265299
ZN497_HUMAN/134-156	Q6ZNH5	ZN497	142	A	R	0.00693248135815235	0.0520078602691844
ZN497_HUMAN/134-156	Q6ZNH5	ZN497	142	A	S	-0.316100645436929	0.0510330959962722
ZN497_HUMAN/134-156	Q6ZNH5	ZN497	142	A	T	-0.37260604074504	0.0905706620218057
ZN497_HUMAN/134-156	Q6ZNH5	ZN497	142	A	V	-0.000122318468604347	0.0400944062367588
ZN497_HUMAN/134-156	Q6ZNH5	ZN497	142	A	W	0.33014599151859	0.0639597061436816
ZN497_HUMAN/134-156	Q6ZNH5	ZN497	142	A	Y	0.244910280393577	0.0839744247817733
ZN404_HUMAN/383-405	Q494X3	ZN404	391	T	A	-0.095059532078767	0.0984685095090149
ZN404_HUMAN/383-405	Q494X3	ZN404	391	T	C	0.101078813729414	0.0640407520824995
ZN404_HUMAN/383-405	Q494X3	ZN404	391	T	D	-0.19467510190955	0.0930007105792265
ZN404_HUMAN/383-405	Q494X3	ZN404	391	T	E	-0.466018204631324	0.0576175102496417
ZN404_HUMAN/383-405	Q494X3	ZN404	391	T	F	0.175206987010274	0.0259889183444232
ZN404_HUMAN/383-405	Q494X3	ZN404	391	T	G	-0.0426481097583162	0.0554512752749181
ZN404_HUMAN/383-405	Q494X3	ZN404	391	T	H	-0.00161931836508091	0.0651271988459837
ZN404_HUMAN/383-405	Q494X3	ZN404	391	T	I	0.0629674361282705	0.0791574985827149
ZN404_HUMAN/383-405	Q494X3	ZN404	391	T	K	-0.154798223904054	0.0727459452734275
ZN404_HUMAN/383-405	Q494X3	ZN404	391	T	L	0.168934156043386	0.0583901802504985
ZN404_HUMAN/383-405	Q494X3	ZN404	391	T	M	-0.132615734857937	0.0600590407532562
ZN404_HUMAN/383-405	Q494X3	ZN404	391	T	N	-0.110197574828547	0.066139980868118
ZN404_HUMAN/383-405	Q494X3	ZN404	391	T	P	0.201047600826779	0.057090366850904
ZN404_HUMAN/383-405	Q494X3	ZN404	391	T	Q	-0.319336413370721	0.0834161370265299
ZN404_HUMAN/383-405	Q494X3	ZN404	391	T	R	0.00693248135815235	0.0520078602691844
ZN404_HUMAN/383-405	Q494X3	ZN404	391	T	S	-0.316100645436929	0.0510330959962722
ZN404_HUMAN/383-405	Q494X3	ZN404	391	T	V	-0.000122318468604347	0.0400944062367588
ZN404_HUMAN/383-405	Q494X3	ZN404	391	T	W	0.33014599151859	0.0639597061436816
ZN404_HUMAN/383-405	Q494X3	ZN404	391	T	Y	0.244910280393577	0.0839744247817733
ZN454_HUMAN/272-294	Q8N9F8	ZN454	280	A	C	0.101078813729414	0.0640407520824995
ZN454_HUMAN/272-294	Q8N9F8	ZN454	280	A	D	-0.19467510190955	0.0930007105792265
ZN454_HUMAN/272-294	Q8N9F8	ZN454	280	A	E	-0.466018204631324	0.0576175102496417
ZN454_HUMAN/272-294	Q8N9F8	ZN454	280	A	F	0.175206987010274	0.0259889183444232
ZN454_HUMAN/272-294	Q8N9F8	ZN454	280	A	G	-0.0426481097583162	0.0554512752749181
ZN454_HUMAN/272-294	Q8N9F8	ZN454	280	A	H	-0.00161931836508091	0.0651271988459837
ZN454_HUMAN/272-294	Q8N9F8	ZN454	280	A	I	0.0629674361282705	0.0791574985827149
ZN454_HUMAN/272-294	Q8N9F8	ZN454	280	A	K	-0.154798223904054	0.0727459452734275
ZN454_HUMAN/272-294	Q8N9F8	ZN454	280	A	L	0.168934156043386	0.0583901802504985
ZN454_HUMAN/272-294	Q8N9F8	ZN454	280	A	M	-0.132615734857937	0.0600590407532562
ZN454_HUMAN/272-294	Q8N9F8	ZN454	280	A	N	-0.110197574828547	0.066139980868118
ZN454_HUMAN/272-294	Q8N9F8	ZN454	280	A	P	0.201047600826779	0.057090366850904
ZN454_HUMAN/272-294	Q8N9F8	ZN454	280	A	Q	-0.319336413370721	0.0834161370265299
ZN454_HUMAN/272-294	Q8N9F8	ZN454	280	A	R	0.00693248135815235	0.0520078602691844
ZN454_HUMAN/272-294	Q8N9F8	ZN454	280	A	S	-0.316100645436929	0.0510330959962722
ZN454_HUMAN/272-294	Q8N9F8	ZN454	280	A	T	-0.37260604074504	0.0905706620218057
ZN454_HUMAN/272-294	Q8N9F8	ZN454	280	A	V	-0.000122318468604347	0.0400944062367588
ZN454_HUMAN/272-294	Q8N9F8	ZN454	280	A	W	0.33014599151859	0.0639597061436816
ZN454_HUMAN/272-294	Q8N9F8	ZN454	280	A	Y	0.244910280393577	0.0839744247817733
ZN567_HUMAN/281-303	Q8N184	ZN567	289	A	C	0.101078813729414	0.0640407520824995
ZN567_HUMAN/281-303	Q8N184	ZN567	289	A	D	-0.19467510190955	0.0930007105792265
ZN567_HUMAN/281-303	Q8N184	ZN567	289	A	E	-0.466018204631324	0.0576175102496417
ZN567_HUMAN/281-303	Q8N184	ZN567	289	A	F	0.175206987010274	0.0259889183444232
ZN567_HUMAN/281-303	Q8N184	ZN567	289	A	G	-0.0426481097583162	0.0554512752749181
ZN567_HUMAN/281-303	Q8N184	ZN567	289	A	H	-0.00161931836508091	0.0651271988459837
ZN567_HUMAN/281-303	Q8N184	ZN567	289	A	I	0.0629674361282705	0.0791574985827149
ZN567_HUMAN/281-303	Q8N184	ZN567	289	A	K	-0.154798223904054	0.0727459452734275
ZN567_HUMAN/281-303	Q8N184	ZN567	289	A	L	0.168934156043386	0.0583901802504985
ZN567_HUMAN/281-303	Q8N184	ZN567	289	A	M	-0.132615734857937	0.0600590407532562
ZN567_HUMAN/281-303	Q8N184	ZN567	289	A	N	-0.110197574828547	0.066139980868118
ZN567_HUMAN/281-303	Q8N184	ZN567	289	A	P	0.201047600826779	0.057090366850904
ZN567_HUMAN/281-303	Q8N184	ZN567	289	A	Q	-0.319336413370721	0.0834161370265299
ZN567_HUMAN/281-303	Q8N184	ZN567	289	A	R	0.00693248135815235	0.0520078602691844
ZN567_HUMAN/281-303	Q8N184	ZN567	289	A	S	-0.316100645436929	0.0510330959962722
ZN567_HUMAN/281-303	Q8N184	ZN567	289	A	T	-0.37260604074504	0.0905706620218057
ZN567_HUMAN/281-303	Q8N184	ZN567	289	A	V	-0.000122318468604347	0.0400944062367588
ZN567_HUMAN/281-303	Q8N184	ZN567	289	A	W	0.33014599151859	0.0639597061436816
ZN567_HUMAN/281-303	Q8N184	ZN567	289	A	Y	0.244910280393577	0.0839744247817733
ZNF99_HUMAN/425-447	A8MXY4	ZNF99	433	A	C	0.101078813729414	0.0640407520824995
ZNF99_HUMAN/425-447	A8MXY4	ZNF99	433	A	D	-0.19467510190955	0.0930007105792265
ZNF99_HUMAN/425-447	A8MXY4	ZNF99	433	A	E	-0.466018204631324	0.0576175102496417
ZNF99_HUMAN/425-447	A8MXY4	ZNF99	433	A	F	0.175206987010274	0.0259889183444232
ZNF99_HUMAN/425-447	A8MXY4	ZNF99	433	A	G	-0.0426481097583162	0.0554512752749181
ZNF99_HUMAN/425-447	A8MXY4	ZNF99	433	A	H	-0.00161931836508091	0.0651271988459837
ZNF99_HUMAN/425-447	A8MXY4	ZNF99	433	A	I	0.0629674361282705	0.0791574985827149
ZNF99_HUMAN/425-447	A8MXY4	ZNF99	433	A	K	-0.154798223904054	0.0727459452734275
ZNF99_HUMAN/425-447	A8MXY4	ZNF99	433	A	L	0.168934156043386	0.0583901802504985
ZNF99_HUMAN/425-447	A8MXY4	ZNF99	433	A	M	-0.132615734857937	0.0600590407532562
ZNF99_HUMAN/425-447	A8MXY4	ZNF99	433	A	N	-0.110197574828547	0.066139980868118
ZNF99_HUMAN/425-447	A8MXY4	ZNF99	433	A	P	0.201047600826779	0.057090366850904
ZNF99_HUMAN/425-447	A8MXY4	ZNF99	433	A	Q	-0.319336413370721	0.0834161370265299
ZNF99_HUMAN/425-447	A8MXY4	ZNF99	433	A	R	0.00693248135815235	0.0520078602691844
ZNF99_HUMAN/425-447	A8MXY4	ZNF99	433	A	S	-0.316100645436929	0.0510330959962722
ZNF99_HUMAN/425-447	A8MXY4	ZNF99	433	A	T	-0.37260604074504	0.0905706620218057
ZNF99_HUMAN/425-447	A8MXY4	ZNF99	433	A	V	-0.000122318468604347	0.0400944062367588
ZNF99_HUMAN/425-447	A8MXY4	ZNF99	433	A	W	0.33014599151859	0.0639597061436816
ZNF99_HUMAN/425-447	A8MXY4	ZNF99	433	A	Y	0.244910280393577	0.0839744247817733
KLF1_HUMAN/309-333	Q13351	KLF1	319	R	A	-0.095059532078767	0.0984685095090149
KLF1_HUMAN/309-333	Q13351	KLF1	319	R	C	0.101078813729414	0.0640407520824995
KLF1_HUMAN/309-333	Q13351	KLF1	319	R	D	-0.19467510190955	0.0930007105792265
KLF1_HUMAN/309-333	Q13351	KLF1	319	R	E	-0.466018204631324	0.0576175102496417
KLF1_HUMAN/309-333	Q13351	KLF1	319	R	F	0.175206987010274	0.0259889183444232
KLF1_HUMAN/309-333	Q13351	KLF1	319	R	G	-0.0426481097583162	0.0554512752749181
KLF1_HUMAN/309-333	Q13351	KLF1	319	R	H	-0.00161931836508091	0.0651271988459837
KLF1_HUMAN/309-333	Q13351	KLF1	319	R	I	0.0629674361282705	0.0791574985827149
KLF1_HUMAN/309-333	Q13351	KLF1	319	R	K	-0.154798223904054	0.0727459452734275
KLF1_HUMAN/309-333	Q13351	KLF1	319	R	L	0.168934156043386	0.0583901802504985
KLF1_HUMAN/309-333	Q13351	KLF1	319	R	M	-0.132615734857937	0.0600590407532562
KLF1_HUMAN/309-333	Q13351	KLF1	319	R	N	-0.110197574828547	0.066139980868118
KLF1_HUMAN/309-333	Q13351	KLF1	319	R	P	0.201047600826779	0.057090366850904
KLF1_HUMAN/309-333	Q13351	KLF1	319	R	Q	-0.319336413370721	0.0834161370265299
KLF1_HUMAN/309-333	Q13351	KLF1	319	R	S	-0.316100645436929	0.0510330959962722
KLF1_HUMAN/309-333	Q13351	KLF1	319	R	T	-0.37260604074504	0.0905706620218057
KLF1_HUMAN/309-333	Q13351	KLF1	319	R	V	-0.000122318468604347	0.0400944062367588
KLF1_HUMAN/309-333	Q13351	KLF1	319	R	W	0.33014599151859	0.0639597061436816
KLF1_HUMAN/309-333	Q13351	KLF1	319	R	Y	0.244910280393577	0.0839744247817733
ZN727_HUMAN/200-222	A8MUV8	ZN727	208	A	C	0.101078813729414	0.0640407520824995
ZN727_HUMAN/200-222	A8MUV8	ZN727	208	A	D	-0.19467510190955	0.0930007105792265
ZN727_HUMAN/200-222	A8MUV8	ZN727	208	A	E	-0.466018204631324	0.0576175102496417
ZN727_HUMAN/200-222	A8MUV8	ZN727	208	A	F	0.175206987010274	0.0259889183444232
ZN727_HUMAN/200-222	A8MUV8	ZN727	208	A	G	-0.0426481097583162	0.0554512752749181
ZN727_HUMAN/200-222	A8MUV8	ZN727	208	A	H	-0.00161931836508091	0.0651271988459837
ZN727_HUMAN/200-222	A8MUV8	ZN727	208	A	I	0.0629674361282705	0.0791574985827149
ZN727_HUMAN/200-222	A8MUV8	ZN727	208	A	K	-0.154798223904054	0.0727459452734275
ZN727_HUMAN/200-222	A8MUV8	ZN727	208	A	L	0.168934156043386	0.0583901802504985
ZN727_HUMAN/200-222	A8MUV8	ZN727	208	A	M	-0.132615734857937	0.0600590407532562
ZN727_HUMAN/200-222	A8MUV8	ZN727	208	A	N	-0.110197574828547	0.066139980868118
ZN727_HUMAN/200-222	A8MUV8	ZN727	208	A	P	0.201047600826779	0.057090366850904
ZN727_HUMAN/200-222	A8MUV8	ZN727	208	A	Q	-0.319336413370721	0.0834161370265299
ZN727_HUMAN/200-222	A8MUV8	ZN727	208	A	R	0.00693248135815235	0.0520078602691844
ZN727_HUMAN/200-222	A8MUV8	ZN727	208	A	S	-0.316100645436929	0.0510330959962722
ZN727_HUMAN/200-222	A8MUV8	ZN727	208	A	T	-0.37260604074504	0.0905706620218057
ZN727_HUMAN/200-222	A8MUV8	ZN727	208	A	V	-0.000122318468604347	0.0400944062367588
ZN727_HUMAN/200-222	A8MUV8	ZN727	208	A	W	0.33014599151859	0.0639597061436816
ZN727_HUMAN/200-222	A8MUV8	ZN727	208	A	Y	0.244910280393577	0.0839744247817733
ZFP3_HUMAN/281-303	Q96NJ6	ZFP3	289	A	C	0.101078813729414	0.0640407520824995
ZFP3_HUMAN/281-303	Q96NJ6	ZFP3	289	A	D	-0.19467510190955	0.0930007105792265
ZFP3_HUMAN/281-303	Q96NJ6	ZFP3	289	A	E	-0.466018204631324	0.0576175102496417
ZFP3_HUMAN/281-303	Q96NJ6	ZFP3	289	A	F	0.175206987010274	0.0259889183444232
ZFP3_HUMAN/281-303	Q96NJ6	ZFP3	289	A	G	-0.0426481097583162	0.0554512752749181
ZFP3_HUMAN/281-303	Q96NJ6	ZFP3	289	A	H	-0.00161931836508091	0.0651271988459837
ZFP3_HUMAN/281-303	Q96NJ6	ZFP3	289	A	I	0.0629674361282705	0.0791574985827149
ZFP3_HUMAN/281-303	Q96NJ6	ZFP3	289	A	K	-0.154798223904054	0.0727459452734275
ZFP3_HUMAN/281-303	Q96NJ6	ZFP3	289	A	L	0.168934156043386	0.0583901802504985
ZFP3_HUMAN/281-303	Q96NJ6	ZFP3	289	A	M	-0.132615734857937	0.0600590407532562
ZFP3_HUMAN/281-303	Q96NJ6	ZFP3	289	A	N	-0.110197574828547	0.066139980868118
ZFP3_HUMAN/281-303	Q96NJ6	ZFP3	289	A	P	0.201047600826779	0.057090366850904
ZFP3_HUMAN/281-303	Q96NJ6	ZFP3	289	A	Q	-0.319336413370721	0.0834161370265299
ZFP3_HUMAN/281-303	Q96NJ6	ZFP3	289	A	R	0.00693248135815235	0.0520078602691844
ZFP3_HUMAN/281-303	Q96NJ6	ZFP3	289	A	S	-0.316100645436929	0.0510330959962722
ZFP3_HUMAN/281-303	Q96NJ6	ZFP3	289	A	T	-0.37260604074504	0.0905706620218057
ZFP3_HUMAN/281-303	Q96NJ6	ZFP3	289	A	V	-0.000122318468604347	0.0400944062367588
ZFP3_HUMAN/281-303	Q96NJ6	ZFP3	289	A	W	0.33014599151859	0.0639597061436816
ZFP3_HUMAN/281-303	Q96NJ6	ZFP3	289	A	Y	0.244910280393577	0.0839744247817733
ZN366_HUMAN/477-499	Q8N895	ZN366	485	S	A	-0.095059532078767	0.0984685095090149
ZN366_HUMAN/477-499	Q8N895	ZN366	485	S	C	0.101078813729414	0.0640407520824995
ZN366_HUMAN/477-499	Q8N895	ZN366	485	S	D	-0.19467510190955	0.0930007105792265
ZN366_HUMAN/477-499	Q8N895	ZN366	485	S	E	-0.466018204631324	0.0576175102496417
ZN366_HUMAN/477-499	Q8N895	ZN366	485	S	F	0.175206987010274	0.0259889183444232
ZN366_HUMAN/477-499	Q8N895	ZN366	485	S	G	-0.0426481097583162	0.0554512752749181
ZN366_HUMAN/477-499	Q8N895	ZN366	485	S	H	-0.00161931836508091	0.0651271988459837
ZN366_HUMAN/477-499	Q8N895	ZN366	485	S	I	0.0629674361282705	0.0791574985827149
ZN366_HUMAN/477-499	Q8N895	ZN366	485	S	K	-0.154798223904054	0.0727459452734275
ZN366_HUMAN/477-499	Q8N895	ZN366	485	S	L	0.168934156043386	0.0583901802504985
ZN366_HUMAN/477-499	Q8N895	ZN366	485	S	M	-0.132615734857937	0.0600590407532562
ZN366_HUMAN/477-499	Q8N895	ZN366	485	S	N	-0.110197574828547	0.066139980868118
ZN366_HUMAN/477-499	Q8N895	ZN366	485	S	P	0.201047600826779	0.057090366850904
ZN366_HUMAN/477-499	Q8N895	ZN366	485	S	Q	-0.319336413370721	0.0834161370265299
ZN366_HUMAN/477-499	Q8N895	ZN366	485	S	R	0.00693248135815235	0.0520078602691844
ZN366_HUMAN/477-499	Q8N895	ZN366	485	S	T	-0.37260604074504	0.0905706620218057
ZN366_HUMAN/477-499	Q8N895	ZN366	485	S	V	-0.000122318468604347	0.0400944062367588
ZN366_HUMAN/477-499	Q8N895	ZN366	485	S	W	0.33014599151859	0.0639597061436816
ZN366_HUMAN/477-499	Q8N895	ZN366	485	S	Y	0.244910280393577	0.0839744247817733
ZN189_HUMAN/512-534	O75820	ZN189	520	S	A	-0.095059532078767	0.0984685095090149
ZN189_HUMAN/512-534	O75820	ZN189	520	S	C	0.101078813729414	0.0640407520824995
ZN189_HUMAN/512-534	O75820	ZN189	520	S	D	-0.19467510190955	0.0930007105792265
ZN189_HUMAN/512-534	O75820	ZN189	520	S	E	-0.466018204631324	0.0576175102496417
ZN189_HUMAN/512-534	O75820	ZN189	520	S	F	0.175206987010274	0.0259889183444232
ZN189_HUMAN/512-534	O75820	ZN189	520	S	G	-0.0426481097583162	0.0554512752749181
ZN189_HUMAN/512-534	O75820	ZN189	520	S	H	-0.00161931836508091	0.0651271988459837
ZN189_HUMAN/512-534	O75820	ZN189	520	S	I	0.0629674361282705	0.0791574985827149
ZN189_HUMAN/512-534	O75820	ZN189	520	S	K	-0.154798223904054	0.0727459452734275
ZN189_HUMAN/512-534	O75820	ZN189	520	S	L	0.168934156043386	0.0583901802504985
ZN189_HUMAN/512-534	O75820	ZN189	520	S	M	-0.132615734857937	0.0600590407532562
ZN189_HUMAN/512-534	O75820	ZN189	520	S	N	-0.110197574828547	0.066139980868118
ZN189_HUMAN/512-534	O75820	ZN189	520	S	P	0.201047600826779	0.057090366850904
ZN189_HUMAN/512-534	O75820	ZN189	520	S	Q	-0.319336413370721	0.0834161370265299
ZN189_HUMAN/512-534	O75820	ZN189	520	S	R	0.00693248135815235	0.0520078602691844
ZN189_HUMAN/512-534	O75820	ZN189	520	S	T	-0.37260604074504	0.0905706620218057
ZN189_HUMAN/512-534	O75820	ZN189	520	S	V	-0.000122318468604347	0.0400944062367588
ZN189_HUMAN/512-534	O75820	ZN189	520	S	W	0.33014599151859	0.0639597061436816
ZN189_HUMAN/512-534	O75820	ZN189	520	S	Y	0.244910280393577	0.0839744247817733
ZNF77_HUMAN/408-430	Q15935	ZNF77	416	A	C	0.101078813729414	0.0640407520824995
ZNF77_HUMAN/408-430	Q15935	ZNF77	416	A	D	-0.19467510190955	0.0930007105792265
ZNF77_HUMAN/408-430	Q15935	ZNF77	416	A	E	-0.466018204631324	0.0576175102496417
ZNF77_HUMAN/408-430	Q15935	ZNF77	416	A	F	0.175206987010274	0.0259889183444232
ZNF77_HUMAN/408-430	Q15935	ZNF77	416	A	G	-0.0426481097583162	0.0554512752749181
ZNF77_HUMAN/408-430	Q15935	ZNF77	416	A	H	-0.00161931836508091	0.0651271988459837
ZNF77_HUMAN/408-430	Q15935	ZNF77	416	A	I	0.0629674361282705	0.0791574985827149
ZNF77_HUMAN/408-430	Q15935	ZNF77	416	A	K	-0.154798223904054	0.0727459452734275
ZNF77_HUMAN/408-430	Q15935	ZNF77	416	A	L	0.168934156043386	0.0583901802504985
ZNF77_HUMAN/408-430	Q15935	ZNF77	416	A	M	-0.132615734857937	0.0600590407532562
ZNF77_HUMAN/408-430	Q15935	ZNF77	416	A	N	-0.110197574828547	0.066139980868118
ZNF77_HUMAN/408-430	Q15935	ZNF77	416	A	P	0.201047600826779	0.057090366850904
ZNF77_HUMAN/408-430	Q15935	ZNF77	416	A	Q	-0.319336413370721	0.0834161370265299
ZNF77_HUMAN/408-430	Q15935	ZNF77	416	A	R	0.00693248135815235	0.0520078602691844
ZNF77_HUMAN/408-430	Q15935	ZNF77	416	A	S	-0.316100645436929	0.0510330959962722
ZNF77_HUMAN/408-430	Q15935	ZNF77	416	A	T	-0.37260604074504	0.0905706620218057
ZNF77_HUMAN/408-430	Q15935	ZNF77	416	A	V	-0.000122318468604347	0.0400944062367588
ZNF77_HUMAN/408-430	Q15935	ZNF77	416	A	W	0.33014599151859	0.0639597061436816
ZNF77_HUMAN/408-430	Q15935	ZNF77	416	A	Y	0.244910280393577	0.0839744247817733
ZN197_HUMAN/482-504	O14709	ZN197	490	V	A	-0.095059532078767	0.0984685095090149
ZN197_HUMAN/482-504	O14709	ZN197	490	V	C	0.101078813729414	0.0640407520824995
ZN197_HUMAN/482-504	O14709	ZN197	490	V	D	-0.19467510190955	0.0930007105792265
ZN197_HUMAN/482-504	O14709	ZN197	490	V	E	-0.466018204631324	0.0576175102496417
ZN197_HUMAN/482-504	O14709	ZN197	490	V	F	0.175206987010274	0.0259889183444232
ZN197_HUMAN/482-504	O14709	ZN197	490	V	G	-0.0426481097583162	0.0554512752749181
ZN197_HUMAN/482-504	O14709	ZN197	490	V	H	-0.00161931836508091	0.0651271988459837
ZN197_HUMAN/482-504	O14709	ZN197	490	V	I	0.0629674361282705	0.0791574985827149
ZN197_HUMAN/482-504	O14709	ZN197	490	V	K	-0.154798223904054	0.0727459452734275
ZN197_HUMAN/482-504	O14709	ZN197	490	V	L	0.168934156043386	0.0583901802504985
ZN197_HUMAN/482-504	O14709	ZN197	490	V	M	-0.132615734857937	0.0600590407532562
ZN197_HUMAN/482-504	O14709	ZN197	490	V	N	-0.110197574828547	0.066139980868118
ZN197_HUMAN/482-504	O14709	ZN197	490	V	P	0.201047600826779	0.057090366850904
ZN197_HUMAN/482-504	O14709	ZN197	490	V	Q	-0.319336413370721	0.0834161370265299
ZN197_HUMAN/482-504	O14709	ZN197	490	V	R	0.00693248135815235	0.0520078602691844
ZN197_HUMAN/482-504	O14709	ZN197	490	V	S	-0.316100645436929	0.0510330959962722
ZN197_HUMAN/482-504	O14709	ZN197	490	V	T	-0.37260604074504	0.0905706620218057
ZN197_HUMAN/482-504	O14709	ZN197	490	V	W	0.33014599151859	0.0639597061436816
ZN197_HUMAN/482-504	O14709	ZN197	490	V	Y	0.244910280393577	0.0839744247817733
ZBT47_HUMAN/548-570	Q9UFB7	ZBT47	556	S	A	-0.095059532078767	0.0984685095090149
ZBT47_HUMAN/548-570	Q9UFB7	ZBT47	556	S	C	0.101078813729414	0.0640407520824995
ZBT47_HUMAN/548-570	Q9UFB7	ZBT47	556	S	D	-0.19467510190955	0.0930007105792265
ZBT47_HUMAN/548-570	Q9UFB7	ZBT47	556	S	E	-0.466018204631324	0.0576175102496417
ZBT47_HUMAN/548-570	Q9UFB7	ZBT47	556	S	F	0.175206987010274	0.0259889183444232
ZBT47_HUMAN/548-570	Q9UFB7	ZBT47	556	S	G	-0.0426481097583162	0.0554512752749181
ZBT47_HUMAN/548-570	Q9UFB7	ZBT47	556	S	H	-0.00161931836508091	0.0651271988459837
ZBT47_HUMAN/548-570	Q9UFB7	ZBT47	556	S	I	0.0629674361282705	0.0791574985827149
ZBT47_HUMAN/548-570	Q9UFB7	ZBT47	556	S	K	-0.154798223904054	0.0727459452734275
ZBT47_HUMAN/548-570	Q9UFB7	ZBT47	556	S	L	0.168934156043386	0.0583901802504985
ZBT47_HUMAN/548-570	Q9UFB7	ZBT47	556	S	M	-0.132615734857937	0.0600590407532562
ZBT47_HUMAN/548-570	Q9UFB7	ZBT47	556	S	N	-0.110197574828547	0.066139980868118
ZBT47_HUMAN/548-570	Q9UFB7	ZBT47	556	S	P	0.201047600826779	0.057090366850904
ZBT47_HUMAN/548-570	Q9UFB7	ZBT47	556	S	Q	-0.319336413370721	0.0834161370265299
ZBT47_HUMAN/548-570	Q9UFB7	ZBT47	556	S	R	0.00693248135815235	0.0520078602691844
ZBT47_HUMAN/548-570	Q9UFB7	ZBT47	556	S	T	-0.37260604074504	0.0905706620218057
ZBT47_HUMAN/548-570	Q9UFB7	ZBT47	556	S	V	-0.000122318468604347	0.0400944062367588
ZBT47_HUMAN/548-570	Q9UFB7	ZBT47	556	S	W	0.33014599151859	0.0639597061436816
ZBT47_HUMAN/548-570	Q9UFB7	ZBT47	556	S	Y	0.244910280393577	0.0839744247817733
ZN629_HUMAN/318-340	Q9UEG4	ZN629	326	S	A	-0.095059532078767	0.0984685095090149
ZN629_HUMAN/318-340	Q9UEG4	ZN629	326	S	C	0.101078813729414	0.0640407520824995
ZN629_HUMAN/318-340	Q9UEG4	ZN629	326	S	D	-0.19467510190955	0.0930007105792265
ZN629_HUMAN/318-340	Q9UEG4	ZN629	326	S	E	-0.466018204631324	0.0576175102496417
ZN629_HUMAN/318-340	Q9UEG4	ZN629	326	S	F	0.175206987010274	0.0259889183444232
ZN629_HUMAN/318-340	Q9UEG4	ZN629	326	S	G	-0.0426481097583162	0.0554512752749181
ZN629_HUMAN/318-340	Q9UEG4	ZN629	326	S	H	-0.00161931836508091	0.0651271988459837
ZN629_HUMAN/318-340	Q9UEG4	ZN629	326	S	I	0.0629674361282705	0.0791574985827149
ZN629_HUMAN/318-340	Q9UEG4	ZN629	326	S	K	-0.154798223904054	0.0727459452734275
ZN629_HUMAN/318-340	Q9UEG4	ZN629	326	S	L	0.168934156043386	0.0583901802504985
ZN629_HUMAN/318-340	Q9UEG4	ZN629	326	S	M	-0.132615734857937	0.0600590407532562
ZN629_HUMAN/318-340	Q9UEG4	ZN629	326	S	N	-0.110197574828547	0.066139980868118
ZN629_HUMAN/318-340	Q9UEG4	ZN629	326	S	P	0.201047600826779	0.057090366850904
ZN629_HUMAN/318-340	Q9UEG4	ZN629	326	S	Q	-0.319336413370721	0.0834161370265299
ZN629_HUMAN/318-340	Q9UEG4	ZN629	326	S	R	0.00693248135815235	0.0520078602691844
ZN629_HUMAN/318-340	Q9UEG4	ZN629	326	S	T	-0.37260604074504	0.0905706620218057
ZN629_HUMAN/318-340	Q9UEG4	ZN629	326	S	V	-0.000122318468604347	0.0400944062367588
ZN629_HUMAN/318-340	Q9UEG4	ZN629	326	S	W	0.33014599151859	0.0639597061436816
ZN629_HUMAN/318-340	Q9UEG4	ZN629	326	S	Y	0.244910280393577	0.0839744247817733
ZN492_HUMAN/365-387	Q9P255	ZN492	373	A	C	0.101078813729414	0.0640407520824995
ZN492_HUMAN/365-387	Q9P255	ZN492	373	A	D	-0.19467510190955	0.0930007105792265
ZN492_HUMAN/365-387	Q9P255	ZN492	373	A	E	-0.466018204631324	0.0576175102496417
ZN492_HUMAN/365-387	Q9P255	ZN492	373	A	F	0.175206987010274	0.0259889183444232
ZN492_HUMAN/365-387	Q9P255	ZN492	373	A	G	-0.0426481097583162	0.0554512752749181
ZN492_HUMAN/365-387	Q9P255	ZN492	373	A	H	-0.00161931836508091	0.0651271988459837
ZN492_HUMAN/365-387	Q9P255	ZN492	373	A	I	0.0629674361282705	0.0791574985827149
ZN492_HUMAN/365-387	Q9P255	ZN492	373	A	K	-0.154798223904054	0.0727459452734275
ZN492_HUMAN/365-387	Q9P255	ZN492	373	A	L	0.168934156043386	0.0583901802504985
ZN492_HUMAN/365-387	Q9P255	ZN492	373	A	M	-0.132615734857937	0.0600590407532562
ZN492_HUMAN/365-387	Q9P255	ZN492	373	A	N	-0.110197574828547	0.066139980868118
ZN492_HUMAN/365-387	Q9P255	ZN492	373	A	P	0.201047600826779	0.057090366850904
ZN492_HUMAN/365-387	Q9P255	ZN492	373	A	Q	-0.319336413370721	0.0834161370265299
ZN492_HUMAN/365-387	Q9P255	ZN492	373	A	R	0.00693248135815235	0.0520078602691844
ZN492_HUMAN/365-387	Q9P255	ZN492	373	A	S	-0.316100645436929	0.0510330959962722
ZN492_HUMAN/365-387	Q9P255	ZN492	373	A	T	-0.37260604074504	0.0905706620218057
ZN492_HUMAN/365-387	Q9P255	ZN492	373	A	V	-0.000122318468604347	0.0400944062367588
ZN492_HUMAN/365-387	Q9P255	ZN492	373	A	W	0.33014599151859	0.0639597061436816
ZN492_HUMAN/365-387	Q9P255	ZN492	373	A	Y	0.244910280393577	0.0839744247817733
ZN366_HUMAN/281-303	Q8N895	ZN366	289	L	A	-0.095059532078767	0.0984685095090149
ZN366_HUMAN/281-303	Q8N895	ZN366	289	L	C	0.101078813729414	0.0640407520824995
ZN366_HUMAN/281-303	Q8N895	ZN366	289	L	D	-0.19467510190955	0.0930007105792265
ZN366_HUMAN/281-303	Q8N895	ZN366	289	L	E	-0.466018204631324	0.0576175102496417
ZN366_HUMAN/281-303	Q8N895	ZN366	289	L	F	0.175206987010274	0.0259889183444232
ZN366_HUMAN/281-303	Q8N895	ZN366	289	L	G	-0.0426481097583162	0.0554512752749181
ZN366_HUMAN/281-303	Q8N895	ZN366	289	L	H	-0.00161931836508091	0.0651271988459837
ZN366_HUMAN/281-303	Q8N895	ZN366	289	L	I	0.0629674361282705	0.0791574985827149
ZN366_HUMAN/281-303	Q8N895	ZN366	289	L	K	-0.154798223904054	0.0727459452734275
ZN366_HUMAN/281-303	Q8N895	ZN366	289	L	M	-0.132615734857937	0.0600590407532562
ZN366_HUMAN/281-303	Q8N895	ZN366	289	L	N	-0.110197574828547	0.066139980868118
ZN366_HUMAN/281-303	Q8N895	ZN366	289	L	P	0.201047600826779	0.057090366850904
ZN366_HUMAN/281-303	Q8N895	ZN366	289	L	Q	-0.319336413370721	0.0834161370265299
ZN366_HUMAN/281-303	Q8N895	ZN366	289	L	R	0.00693248135815235	0.0520078602691844
ZN366_HUMAN/281-303	Q8N895	ZN366	289	L	S	-0.316100645436929	0.0510330959962722
ZN366_HUMAN/281-303	Q8N895	ZN366	289	L	T	-0.37260604074504	0.0905706620218057
ZN366_HUMAN/281-303	Q8N895	ZN366	289	L	V	-0.000122318468604347	0.0400944062367588
ZN366_HUMAN/281-303	Q8N895	ZN366	289	L	W	0.33014599151859	0.0639597061436816
ZN366_HUMAN/281-303	Q8N895	ZN366	289	L	Y	0.244910280393577	0.0839744247817733
ZFX_HUMAN/548-570	P17010	ZFX	556	G	A	-0.095059532078767	0.0984685095090149
ZFX_HUMAN/548-570	P17010	ZFX	556	G	C	0.101078813729414	0.0640407520824995
ZFX_HUMAN/548-570	P17010	ZFX	556	G	D	-0.19467510190955	0.0930007105792265
ZFX_HUMAN/548-570	P17010	ZFX	556	G	E	-0.466018204631324	0.0576175102496417
ZFX_HUMAN/548-570	P17010	ZFX	556	G	F	0.175206987010274	0.0259889183444232
ZFX_HUMAN/548-570	P17010	ZFX	556	G	H	-0.00161931836508091	0.0651271988459837
ZFX_HUMAN/548-570	P17010	ZFX	556	G	I	0.0629674361282705	0.0791574985827149
ZFX_HUMAN/548-570	P17010	ZFX	556	G	K	-0.154798223904054	0.0727459452734275
ZFX_HUMAN/548-570	P17010	ZFX	556	G	L	0.168934156043386	0.0583901802504985
ZFX_HUMAN/548-570	P17010	ZFX	556	G	M	-0.132615734857937	0.0600590407532562
ZFX_HUMAN/548-570	P17010	ZFX	556	G	N	-0.110197574828547	0.066139980868118
ZFX_HUMAN/548-570	P17010	ZFX	556	G	P	0.201047600826779	0.057090366850904
ZFX_HUMAN/548-570	P17010	ZFX	556	G	Q	-0.319336413370721	0.0834161370265299
ZFX_HUMAN/548-570	P17010	ZFX	556	G	R	0.00693248135815235	0.0520078602691844
ZFX_HUMAN/548-570	P17010	ZFX	556	G	S	-0.316100645436929	0.0510330959962722
ZFX_HUMAN/548-570	P17010	ZFX	556	G	T	-0.37260604074504	0.0905706620218057
ZFX_HUMAN/548-570	P17010	ZFX	556	G	V	-0.000122318468604347	0.0400944062367588
ZFX_HUMAN/548-570	P17010	ZFX	556	G	W	0.33014599151859	0.0639597061436816
ZFX_HUMAN/548-570	P17010	ZFX	556	G	Y	0.244910280393577	0.0839744247817733
ZN687_HUMAN/1200-1222	Q8N1G0	ZN687	1208	S	A	-0.095059532078767	0.0984685095090149
ZN687_HUMAN/1200-1222	Q8N1G0	ZN687	1208	S	C	0.101078813729414	0.0640407520824995
ZN687_HUMAN/1200-1222	Q8N1G0	ZN687	1208	S	D	-0.19467510190955	0.0930007105792265
ZN687_HUMAN/1200-1222	Q8N1G0	ZN687	1208	S	E	-0.466018204631324	0.0576175102496417
ZN687_HUMAN/1200-1222	Q8N1G0	ZN687	1208	S	F	0.175206987010274	0.0259889183444232
ZN687_HUMAN/1200-1222	Q8N1G0	ZN687	1208	S	G	-0.0426481097583162	0.0554512752749181
ZN687_HUMAN/1200-1222	Q8N1G0	ZN687	1208	S	H	-0.00161931836508091	0.0651271988459837
ZN687_HUMAN/1200-1222	Q8N1G0	ZN687	1208	S	I	0.0629674361282705	0.0791574985827149
ZN687_HUMAN/1200-1222	Q8N1G0	ZN687	1208	S	K	-0.154798223904054	0.0727459452734275
ZN687_HUMAN/1200-1222	Q8N1G0	ZN687	1208	S	L	0.168934156043386	0.0583901802504985
ZN687_HUMAN/1200-1222	Q8N1G0	ZN687	1208	S	M	-0.132615734857937	0.0600590407532562
ZN687_HUMAN/1200-1222	Q8N1G0	ZN687	1208	S	N	-0.110197574828547	0.066139980868118
ZN687_HUMAN/1200-1222	Q8N1G0	ZN687	1208	S	P	0.201047600826779	0.057090366850904
ZN687_HUMAN/1200-1222	Q8N1G0	ZN687	1208	S	Q	-0.319336413370721	0.0834161370265299
ZN687_HUMAN/1200-1222	Q8N1G0	ZN687	1208	S	R	0.00693248135815235	0.0520078602691844
ZN687_HUMAN/1200-1222	Q8N1G0	ZN687	1208	S	T	-0.37260604074504	0.0905706620218057
ZN687_HUMAN/1200-1222	Q8N1G0	ZN687	1208	S	V	-0.000122318468604347	0.0400944062367588
ZN687_HUMAN/1200-1222	Q8N1G0	ZN687	1208	S	W	0.33014599151859	0.0639597061436816
ZN687_HUMAN/1200-1222	Q8N1G0	ZN687	1208	S	Y	0.244910280393577	0.0839744247817733
Z354B_HUMAN/578-600	Q96LW1	Z354B	586	L	A	-0.095059532078767	0.0984685095090149
Z354B_HUMAN/578-600	Q96LW1	Z354B	586	L	C	0.101078813729414	0.0640407520824995
Z354B_HUMAN/578-600	Q96LW1	Z354B	586	L	D	-0.19467510190955	0.0930007105792265
Z354B_HUMAN/578-600	Q96LW1	Z354B	586	L	E	-0.466018204631324	0.0576175102496417
Z354B_HUMAN/578-600	Q96LW1	Z354B	586	L	F	0.175206987010274	0.0259889183444232
Z354B_HUMAN/578-600	Q96LW1	Z354B	586	L	G	-0.0426481097583162	0.0554512752749181
Z354B_HUMAN/578-600	Q96LW1	Z354B	586	L	H	-0.00161931836508091	0.0651271988459837
Z354B_HUMAN/578-600	Q96LW1	Z354B	586	L	I	0.0629674361282705	0.0791574985827149
Z354B_HUMAN/578-600	Q96LW1	Z354B	586	L	K	-0.154798223904054	0.0727459452734275
Z354B_HUMAN/578-600	Q96LW1	Z354B	586	L	M	-0.132615734857937	0.0600590407532562
Z354B_HUMAN/578-600	Q96LW1	Z354B	586	L	N	-0.110197574828547	0.066139980868118
Z354B_HUMAN/578-600	Q96LW1	Z354B	586	L	P	0.201047600826779	0.057090366850904
Z354B_HUMAN/578-600	Q96LW1	Z354B	586	L	Q	-0.319336413370721	0.0834161370265299
Z354B_HUMAN/578-600	Q96LW1	Z354B	586	L	R	0.00693248135815235	0.0520078602691844
Z354B_HUMAN/578-600	Q96LW1	Z354B	586	L	S	-0.316100645436929	0.0510330959962722
Z354B_HUMAN/578-600	Q96LW1	Z354B	586	L	T	-0.37260604074504	0.0905706620218057
Z354B_HUMAN/578-600	Q96LW1	Z354B	586	L	V	-0.000122318468604347	0.0400944062367588
Z354B_HUMAN/578-600	Q96LW1	Z354B	586	L	W	0.33014599151859	0.0639597061436816
Z354B_HUMAN/578-600	Q96LW1	Z354B	586	L	Y	0.244910280393577	0.0839744247817733
ZN322_HUMAN/71-93	Q6U7Q0	ZN322	79	T	A	-0.095059532078767	0.0984685095090149
ZN322_HUMAN/71-93	Q6U7Q0	ZN322	79	T	C	0.101078813729414	0.0640407520824995
ZN322_HUMAN/71-93	Q6U7Q0	ZN322	79	T	D	-0.19467510190955	0.0930007105792265
ZN322_HUMAN/71-93	Q6U7Q0	ZN322	79	T	E	-0.466018204631324	0.0576175102496417
ZN322_HUMAN/71-93	Q6U7Q0	ZN322	79	T	F	0.175206987010274	0.0259889183444232
ZN322_HUMAN/71-93	Q6U7Q0	ZN322	79	T	G	-0.0426481097583162	0.0554512752749181
ZN322_HUMAN/71-93	Q6U7Q0	ZN322	79	T	H	-0.00161931836508091	0.0651271988459837
ZN322_HUMAN/71-93	Q6U7Q0	ZN322	79	T	I	0.0629674361282705	0.0791574985827149
ZN322_HUMAN/71-93	Q6U7Q0	ZN322	79	T	K	-0.154798223904054	0.0727459452734275
ZN322_HUMAN/71-93	Q6U7Q0	ZN322	79	T	L	0.168934156043386	0.0583901802504985
ZN322_HUMAN/71-93	Q6U7Q0	ZN322	79	T	M	-0.132615734857937	0.0600590407532562
ZN322_HUMAN/71-93	Q6U7Q0	ZN322	79	T	N	-0.110197574828547	0.066139980868118
ZN322_HUMAN/71-93	Q6U7Q0	ZN322	79	T	P	0.201047600826779	0.057090366850904
ZN322_HUMAN/71-93	Q6U7Q0	ZN322	79	T	Q	-0.319336413370721	0.0834161370265299
ZN322_HUMAN/71-93	Q6U7Q0	ZN322	79	T	R	0.00693248135815235	0.0520078602691844
ZN322_HUMAN/71-93	Q6U7Q0	ZN322	79	T	S	-0.316100645436929	0.0510330959962722
ZN322_HUMAN/71-93	Q6U7Q0	ZN322	79	T	V	-0.000122318468604347	0.0400944062367588
ZN322_HUMAN/71-93	Q6U7Q0	ZN322	79	T	W	0.33014599151859	0.0639597061436816
ZN322_HUMAN/71-93	Q6U7Q0	ZN322	79	T	Y	0.244910280393577	0.0839744247817733
ZN778_HUMAN/673-694	Q96MU6	ZN778	681	A	C	0.101078813729414	0.0640407520824995
ZN778_HUMAN/673-694	Q96MU6	ZN778	681	A	D	-0.19467510190955	0.0930007105792265
ZN778_HUMAN/673-694	Q96MU6	ZN778	681	A	E	-0.466018204631324	0.0576175102496417
ZN778_HUMAN/673-694	Q96MU6	ZN778	681	A	F	0.175206987010274	0.0259889183444232
ZN778_HUMAN/673-694	Q96MU6	ZN778	681	A	G	-0.0426481097583162	0.0554512752749181
ZN778_HUMAN/673-694	Q96MU6	ZN778	681	A	H	-0.00161931836508091	0.0651271988459837
ZN778_HUMAN/673-694	Q96MU6	ZN778	681	A	I	0.0629674361282705	0.0791574985827149
ZN778_HUMAN/673-694	Q96MU6	ZN778	681	A	K	-0.154798223904054	0.0727459452734275
ZN778_HUMAN/673-694	Q96MU6	ZN778	681	A	L	0.168934156043386	0.0583901802504985
ZN778_HUMAN/673-694	Q96MU6	ZN778	681	A	M	-0.132615734857937	0.0600590407532562
ZN778_HUMAN/673-694	Q96MU6	ZN778	681	A	N	-0.110197574828547	0.066139980868118
ZN778_HUMAN/673-694	Q96MU6	ZN778	681	A	P	0.201047600826779	0.057090366850904
ZN778_HUMAN/673-694	Q96MU6	ZN778	681	A	Q	-0.319336413370721	0.0834161370265299
ZN778_HUMAN/673-694	Q96MU6	ZN778	681	A	R	0.00693248135815235	0.0520078602691844
ZN778_HUMAN/673-694	Q96MU6	ZN778	681	A	S	-0.316100645436929	0.0510330959962722
ZN778_HUMAN/673-694	Q96MU6	ZN778	681	A	T	-0.37260604074504	0.0905706620218057
ZN778_HUMAN/673-694	Q96MU6	ZN778	681	A	V	-0.000122318468604347	0.0400944062367588
ZN778_HUMAN/673-694	Q96MU6	ZN778	681	A	W	0.33014599151859	0.0639597061436816
ZN778_HUMAN/673-694	Q96MU6	ZN778	681	A	Y	0.244910280393577	0.0839744247817733
ZN135_HUMAN/634-656	P52742	ZN135	642	A	C	0.101078813729414	0.0640407520824995
ZN135_HUMAN/634-656	P52742	ZN135	642	A	D	-0.19467510190955	0.0930007105792265
ZN135_HUMAN/634-656	P52742	ZN135	642	A	E	-0.466018204631324	0.0576175102496417
ZN135_HUMAN/634-656	P52742	ZN135	642	A	F	0.175206987010274	0.0259889183444232
ZN135_HUMAN/634-656	P52742	ZN135	642	A	G	-0.0426481097583162	0.0554512752749181
ZN135_HUMAN/634-656	P52742	ZN135	642	A	H	-0.00161931836508091	0.0651271988459837
ZN135_HUMAN/634-656	P52742	ZN135	642	A	I	0.0629674361282705	0.0791574985827149
ZN135_HUMAN/634-656	P52742	ZN135	642	A	K	-0.154798223904054	0.0727459452734275
ZN135_HUMAN/634-656	P52742	ZN135	642	A	L	0.168934156043386	0.0583901802504985
ZN135_HUMAN/634-656	P52742	ZN135	642	A	M	-0.132615734857937	0.0600590407532562
ZN135_HUMAN/634-656	P52742	ZN135	642	A	N	-0.110197574828547	0.066139980868118
ZN135_HUMAN/634-656	P52742	ZN135	642	A	P	0.201047600826779	0.057090366850904
ZN135_HUMAN/634-656	P52742	ZN135	642	A	Q	-0.319336413370721	0.0834161370265299
ZN135_HUMAN/634-656	P52742	ZN135	642	A	R	0.00693248135815235	0.0520078602691844
ZN135_HUMAN/634-656	P52742	ZN135	642	A	S	-0.316100645436929	0.0510330959962722
ZN135_HUMAN/634-656	P52742	ZN135	642	A	T	-0.37260604074504	0.0905706620218057
ZN135_HUMAN/634-656	P52742	ZN135	642	A	V	-0.000122318468604347	0.0400944062367588
ZN135_HUMAN/634-656	P52742	ZN135	642	A	W	0.33014599151859	0.0639597061436816
ZN135_HUMAN/634-656	P52742	ZN135	642	A	Y	0.244910280393577	0.0839744247817733
OSR1_HUMAN/231-253	Q8TAX0	OSR1	239	G	A	-0.095059532078767	0.0984685095090149
OSR1_HUMAN/231-253	Q8TAX0	OSR1	239	G	C	0.101078813729414	0.0640407520824995
OSR1_HUMAN/231-253	Q8TAX0	OSR1	239	G	D	-0.19467510190955	0.0930007105792265
OSR1_HUMAN/231-253	Q8TAX0	OSR1	239	G	E	-0.466018204631324	0.0576175102496417
OSR1_HUMAN/231-253	Q8TAX0	OSR1	239	G	F	0.175206987010274	0.0259889183444232
OSR1_HUMAN/231-253	Q8TAX0	OSR1	239	G	H	-0.00161931836508091	0.0651271988459837
OSR1_HUMAN/231-253	Q8TAX0	OSR1	239	G	I	0.0629674361282705	0.0791574985827149
OSR1_HUMAN/231-253	Q8TAX0	OSR1	239	G	K	-0.154798223904054	0.0727459452734275
OSR1_HUMAN/231-253	Q8TAX0	OSR1	239	G	L	0.168934156043386	0.0583901802504985
OSR1_HUMAN/231-253	Q8TAX0	OSR1	239	G	M	-0.132615734857937	0.0600590407532562
OSR1_HUMAN/231-253	Q8TAX0	OSR1	239	G	N	-0.110197574828547	0.066139980868118
OSR1_HUMAN/231-253	Q8TAX0	OSR1	239	G	P	0.201047600826779	0.057090366850904
OSR1_HUMAN/231-253	Q8TAX0	OSR1	239	G	Q	-0.319336413370721	0.0834161370265299
OSR1_HUMAN/231-253	Q8TAX0	OSR1	239	G	R	0.00693248135815235	0.0520078602691844
OSR1_HUMAN/231-253	Q8TAX0	OSR1	239	G	S	-0.316100645436929	0.0510330959962722
OSR1_HUMAN/231-253	Q8TAX0	OSR1	239	G	T	-0.37260604074504	0.0905706620218057
OSR1_HUMAN/231-253	Q8TAX0	OSR1	239	G	V	-0.000122318468604347	0.0400944062367588
OSR1_HUMAN/231-253	Q8TAX0	OSR1	239	G	W	0.33014599151859	0.0639597061436816
OSR1_HUMAN/231-253	Q8TAX0	OSR1	239	G	Y	0.244910280393577	0.0839744247817733
ZN304_HUMAN/531-553	Q9HCX3	ZN304	539	C	A	-0.095059532078767	0.0984685095090149
ZN304_HUMAN/531-553	Q9HCX3	ZN304	539	C	D	-0.19467510190955	0.0930007105792265
ZN304_HUMAN/531-553	Q9HCX3	ZN304	539	C	E	-0.466018204631324	0.0576175102496417
ZN304_HUMAN/531-553	Q9HCX3	ZN304	539	C	F	0.175206987010274	0.0259889183444232
ZN304_HUMAN/531-553	Q9HCX3	ZN304	539	C	G	-0.0426481097583162	0.0554512752749181
ZN304_HUMAN/531-553	Q9HCX3	ZN304	539	C	H	-0.00161931836508091	0.0651271988459837
ZN304_HUMAN/531-553	Q9HCX3	ZN304	539	C	I	0.0629674361282705	0.0791574985827149
ZN304_HUMAN/531-553	Q9HCX3	ZN304	539	C	K	-0.154798223904054	0.0727459452734275
ZN304_HUMAN/531-553	Q9HCX3	ZN304	539	C	L	0.168934156043386	0.0583901802504985
ZN304_HUMAN/531-553	Q9HCX3	ZN304	539	C	M	-0.132615734857937	0.0600590407532562
ZN304_HUMAN/531-553	Q9HCX3	ZN304	539	C	N	-0.110197574828547	0.066139980868118
ZN304_HUMAN/531-553	Q9HCX3	ZN304	539	C	P	0.201047600826779	0.057090366850904
ZN304_HUMAN/531-553	Q9HCX3	ZN304	539	C	Q	-0.319336413370721	0.0834161370265299
ZN304_HUMAN/531-553	Q9HCX3	ZN304	539	C	R	0.00693248135815235	0.0520078602691844
ZN304_HUMAN/531-553	Q9HCX3	ZN304	539	C	S	-0.316100645436929	0.0510330959962722
ZN304_HUMAN/531-553	Q9HCX3	ZN304	539	C	T	-0.37260604074504	0.0905706620218057
ZN304_HUMAN/531-553	Q9HCX3	ZN304	539	C	V	-0.000122318468604347	0.0400944062367588
ZN304_HUMAN/531-553	Q9HCX3	ZN304	539	C	W	0.33014599151859	0.0639597061436816
ZN304_HUMAN/531-553	Q9HCX3	ZN304	539	C	Y	0.244910280393577	0.0839744247817733
ZN814_HUMAN/828-850	B7Z6K7	ZN814	836	L	A	-0.095059532078767	0.0984685095090149
ZN814_HUMAN/828-850	B7Z6K7	ZN814	836	L	C	0.101078813729414	0.0640407520824995
ZN814_HUMAN/828-850	B7Z6K7	ZN814	836	L	D	-0.19467510190955	0.0930007105792265
ZN814_HUMAN/828-850	B7Z6K7	ZN814	836	L	E	-0.466018204631324	0.0576175102496417
ZN814_HUMAN/828-850	B7Z6K7	ZN814	836	L	F	0.175206987010274	0.0259889183444232
ZN814_HUMAN/828-850	B7Z6K7	ZN814	836	L	G	-0.0426481097583162	0.0554512752749181
ZN814_HUMAN/828-850	B7Z6K7	ZN814	836	L	H	-0.00161931836508091	0.0651271988459837
ZN814_HUMAN/828-850	B7Z6K7	ZN814	836	L	I	0.0629674361282705	0.0791574985827149
ZN814_HUMAN/828-850	B7Z6K7	ZN814	836	L	K	-0.154798223904054	0.0727459452734275
ZN814_HUMAN/828-850	B7Z6K7	ZN814	836	L	M	-0.132615734857937	0.0600590407532562
ZN814_HUMAN/828-850	B7Z6K7	ZN814	836	L	N	-0.110197574828547	0.066139980868118
ZN814_HUMAN/828-850	B7Z6K7	ZN814	836	L	P	0.201047600826779	0.057090366850904
ZN814_HUMAN/828-850	B7Z6K7	ZN814	836	L	Q	-0.319336413370721	0.0834161370265299
ZN814_HUMAN/828-850	B7Z6K7	ZN814	836	L	R	0.00693248135815235	0.0520078602691844
ZN814_HUMAN/828-850	B7Z6K7	ZN814	836	L	S	-0.316100645436929	0.0510330959962722
ZN814_HUMAN/828-850	B7Z6K7	ZN814	836	L	T	-0.37260604074504	0.0905706620218057
ZN814_HUMAN/828-850	B7Z6K7	ZN814	836	L	V	-0.000122318468604347	0.0400944062367588
ZN814_HUMAN/828-850	B7Z6K7	ZN814	836	L	W	0.33014599151859	0.0639597061436816
ZN814_HUMAN/828-850	B7Z6K7	ZN814	836	L	Y	0.244910280393577	0.0839744247817733
ZN600_HUMAN/386-408	Q6ZNG1	ZN600	394	A	C	0.101078813729414	0.0640407520824995
ZN600_HUMAN/386-408	Q6ZNG1	ZN600	394	A	D	-0.19467510190955	0.0930007105792265
ZN600_HUMAN/386-408	Q6ZNG1	ZN600	394	A	E	-0.466018204631324	0.0576175102496417
ZN600_HUMAN/386-408	Q6ZNG1	ZN600	394	A	F	0.175206987010274	0.0259889183444232
ZN600_HUMAN/386-408	Q6ZNG1	ZN600	394	A	G	-0.0426481097583162	0.0554512752749181
ZN600_HUMAN/386-408	Q6ZNG1	ZN600	394	A	H	-0.00161931836508091	0.0651271988459837
ZN600_HUMAN/386-408	Q6ZNG1	ZN600	394	A	I	0.0629674361282705	0.0791574985827149
ZN600_HUMAN/386-408	Q6ZNG1	ZN600	394	A	K	-0.154798223904054	0.0727459452734275
ZN600_HUMAN/386-408	Q6ZNG1	ZN600	394	A	L	0.168934156043386	0.0583901802504985
ZN600_HUMAN/386-408	Q6ZNG1	ZN600	394	A	M	-0.132615734857937	0.0600590407532562
ZN600_HUMAN/386-408	Q6ZNG1	ZN600	394	A	N	-0.110197574828547	0.066139980868118
ZN600_HUMAN/386-408	Q6ZNG1	ZN600	394	A	P	0.201047600826779	0.057090366850904
ZN600_HUMAN/386-408	Q6ZNG1	ZN600	394	A	Q	-0.319336413370721	0.0834161370265299
ZN600_HUMAN/386-408	Q6ZNG1	ZN600	394	A	R	0.00693248135815235	0.0520078602691844
ZN600_HUMAN/386-408	Q6ZNG1	ZN600	394	A	S	-0.316100645436929	0.0510330959962722
ZN600_HUMAN/386-408	Q6ZNG1	ZN600	394	A	T	-0.37260604074504	0.0905706620218057
ZN600_HUMAN/386-408	Q6ZNG1	ZN600	394	A	V	-0.000122318468604347	0.0400944062367588
ZN600_HUMAN/386-408	Q6ZNG1	ZN600	394	A	W	0.33014599151859	0.0639597061436816
ZN600_HUMAN/386-408	Q6ZNG1	ZN600	394	A	Y	0.244910280393577	0.0839744247817733
ZNF84_HUMAN/683-705	P51523	ZNF84	691	A	C	0.101078813729414	0.0640407520824995
ZNF84_HUMAN/683-705	P51523	ZNF84	691	A	D	-0.19467510190955	0.0930007105792265
ZNF84_HUMAN/683-705	P51523	ZNF84	691	A	E	-0.466018204631324	0.0576175102496417
ZNF84_HUMAN/683-705	P51523	ZNF84	691	A	F	0.175206987010274	0.0259889183444232
ZNF84_HUMAN/683-705	P51523	ZNF84	691	A	G	-0.0426481097583162	0.0554512752749181
ZNF84_HUMAN/683-705	P51523	ZNF84	691	A	H	-0.00161931836508091	0.0651271988459837
ZNF84_HUMAN/683-705	P51523	ZNF84	691	A	I	0.0629674361282705	0.0791574985827149
ZNF84_HUMAN/683-705	P51523	ZNF84	691	A	K	-0.154798223904054	0.0727459452734275
ZNF84_HUMAN/683-705	P51523	ZNF84	691	A	L	0.168934156043386	0.0583901802504985
ZNF84_HUMAN/683-705	P51523	ZNF84	691	A	M	-0.132615734857937	0.0600590407532562
ZNF84_HUMAN/683-705	P51523	ZNF84	691	A	N	-0.110197574828547	0.066139980868118
ZNF84_HUMAN/683-705	P51523	ZNF84	691	A	P	0.201047600826779	0.057090366850904
ZNF84_HUMAN/683-705	P51523	ZNF84	691	A	Q	-0.319336413370721	0.0834161370265299
ZNF84_HUMAN/683-705	P51523	ZNF84	691	A	R	0.00693248135815235	0.0520078602691844
ZNF84_HUMAN/683-705	P51523	ZNF84	691	A	S	-0.316100645436929	0.0510330959962722
ZNF84_HUMAN/683-705	P51523	ZNF84	691	A	T	-0.37260604074504	0.0905706620218057
ZNF84_HUMAN/683-705	P51523	ZNF84	691	A	V	-0.000122318468604347	0.0400944062367588
ZNF84_HUMAN/683-705	P51523	ZNF84	691	A	W	0.33014599151859	0.0639597061436816
ZNF84_HUMAN/683-705	P51523	ZNF84	691	A	Y	0.244910280393577	0.0839744247817733
ZN614_HUMAN/511-533	Q8N883	ZN614	519	A	C	0.101078813729414	0.0640407520824995
ZN614_HUMAN/511-533	Q8N883	ZN614	519	A	D	-0.19467510190955	0.0930007105792265
ZN614_HUMAN/511-533	Q8N883	ZN614	519	A	E	-0.466018204631324	0.0576175102496417
ZN614_HUMAN/511-533	Q8N883	ZN614	519	A	F	0.175206987010274	0.0259889183444232
ZN614_HUMAN/511-533	Q8N883	ZN614	519	A	G	-0.0426481097583162	0.0554512752749181
ZN614_HUMAN/511-533	Q8N883	ZN614	519	A	H	-0.00161931836508091	0.0651271988459837
ZN614_HUMAN/511-533	Q8N883	ZN614	519	A	I	0.0629674361282705	0.0791574985827149
ZN614_HUMAN/511-533	Q8N883	ZN614	519	A	K	-0.154798223904054	0.0727459452734275
ZN614_HUMAN/511-533	Q8N883	ZN614	519	A	L	0.168934156043386	0.0583901802504985
ZN614_HUMAN/511-533	Q8N883	ZN614	519	A	M	-0.132615734857937	0.0600590407532562
ZN614_HUMAN/511-533	Q8N883	ZN614	519	A	N	-0.110197574828547	0.066139980868118
ZN614_HUMAN/511-533	Q8N883	ZN614	519	A	P	0.201047600826779	0.057090366850904
ZN614_HUMAN/511-533	Q8N883	ZN614	519	A	Q	-0.319336413370721	0.0834161370265299
ZN614_HUMAN/511-533	Q8N883	ZN614	519	A	R	0.00693248135815235	0.0520078602691844
ZN614_HUMAN/511-533	Q8N883	ZN614	519	A	S	-0.316100645436929	0.0510330959962722
ZN614_HUMAN/511-533	Q8N883	ZN614	519	A	T	-0.37260604074504	0.0905706620218057
ZN614_HUMAN/511-533	Q8N883	ZN614	519	A	V	-0.000122318468604347	0.0400944062367588
ZN614_HUMAN/511-533	Q8N883	ZN614	519	A	W	0.33014599151859	0.0639597061436816
ZN614_HUMAN/511-533	Q8N883	ZN614	519	A	Y	0.244910280393577	0.0839744247817733
Z585A_HUMAN/438-460	Q6P3V2	Z585A	446	L	A	-0.095059532078767	0.0984685095090149
Z585A_HUMAN/438-460	Q6P3V2	Z585A	446	L	C	0.101078813729414	0.0640407520824995
Z585A_HUMAN/438-460	Q6P3V2	Z585A	446	L	D	-0.19467510190955	0.0930007105792265
Z585A_HUMAN/438-460	Q6P3V2	Z585A	446	L	E	-0.466018204631324	0.0576175102496417
Z585A_HUMAN/438-460	Q6P3V2	Z585A	446	L	F	0.175206987010274	0.0259889183444232
Z585A_HUMAN/438-460	Q6P3V2	Z585A	446	L	G	-0.0426481097583162	0.0554512752749181
Z585A_HUMAN/438-460	Q6P3V2	Z585A	446	L	H	-0.00161931836508091	0.0651271988459837
Z585A_HUMAN/438-460	Q6P3V2	Z585A	446	L	I	0.0629674361282705	0.0791574985827149
Z585A_HUMAN/438-460	Q6P3V2	Z585A	446	L	K	-0.154798223904054	0.0727459452734275
Z585A_HUMAN/438-460	Q6P3V2	Z585A	446	L	M	-0.132615734857937	0.0600590407532562
Z585A_HUMAN/438-460	Q6P3V2	Z585A	446	L	N	-0.110197574828547	0.066139980868118
Z585A_HUMAN/438-460	Q6P3V2	Z585A	446	L	P	0.201047600826779	0.057090366850904
Z585A_HUMAN/438-460	Q6P3V2	Z585A	446	L	Q	-0.319336413370721	0.0834161370265299
Z585A_HUMAN/438-460	Q6P3V2	Z585A	446	L	R	0.00693248135815235	0.0520078602691844
Z585A_HUMAN/438-460	Q6P3V2	Z585A	446	L	S	-0.316100645436929	0.0510330959962722
Z585A_HUMAN/438-460	Q6P3V2	Z585A	446	L	T	-0.37260604074504	0.0905706620218057
Z585A_HUMAN/438-460	Q6P3V2	Z585A	446	L	V	-0.000122318468604347	0.0400944062367588
Z585A_HUMAN/438-460	Q6P3V2	Z585A	446	L	W	0.33014599151859	0.0639597061436816
Z585A_HUMAN/438-460	Q6P3V2	Z585A	446	L	Y	0.244910280393577	0.0839744247817733
OZF_HUMAN/72-94	Q15072	OZF	80	S	A	-0.095059532078767	0.0984685095090149
OZF_HUMAN/72-94	Q15072	OZF	80	S	C	0.101078813729414	0.0640407520824995
OZF_HUMAN/72-94	Q15072	OZF	80	S	D	-0.19467510190955	0.0930007105792265
OZF_HUMAN/72-94	Q15072	OZF	80	S	E	-0.466018204631324	0.0576175102496417
OZF_HUMAN/72-94	Q15072	OZF	80	S	F	0.175206987010274	0.0259889183444232
OZF_HUMAN/72-94	Q15072	OZF	80	S	G	-0.0426481097583162	0.0554512752749181
OZF_HUMAN/72-94	Q15072	OZF	80	S	H	-0.00161931836508091	0.0651271988459837
OZF_HUMAN/72-94	Q15072	OZF	80	S	I	0.0629674361282705	0.0791574985827149
OZF_HUMAN/72-94	Q15072	OZF	80	S	K	-0.154798223904054	0.0727459452734275
OZF_HUMAN/72-94	Q15072	OZF	80	S	L	0.168934156043386	0.0583901802504985
OZF_HUMAN/72-94	Q15072	OZF	80	S	M	-0.132615734857937	0.0600590407532562
OZF_HUMAN/72-94	Q15072	OZF	80	S	N	-0.110197574828547	0.066139980868118
OZF_HUMAN/72-94	Q15072	OZF	80	S	P	0.201047600826779	0.057090366850904
OZF_HUMAN/72-94	Q15072	OZF	80	S	Q	-0.319336413370721	0.0834161370265299
OZF_HUMAN/72-94	Q15072	OZF	80	S	R	0.00693248135815235	0.0520078602691844
OZF_HUMAN/72-94	Q15072	OZF	80	S	T	-0.37260604074504	0.0905706620218057
OZF_HUMAN/72-94	Q15072	OZF	80	S	V	-0.000122318468604347	0.0400944062367588
OZF_HUMAN/72-94	Q15072	OZF	80	S	W	0.33014599151859	0.0639597061436816
OZF_HUMAN/72-94	Q15072	OZF	80	S	Y	0.244910280393577	0.0839744247817733
ZNF66_HUMAN/201-223	Q6ZN08	ZNF66	209	A	C	0.101078813729414	0.0640407520824995
ZNF66_HUMAN/201-223	Q6ZN08	ZNF66	209	A	D	-0.19467510190955	0.0930007105792265
ZNF66_HUMAN/201-223	Q6ZN08	ZNF66	209	A	E	-0.466018204631324	0.0576175102496417
ZNF66_HUMAN/201-223	Q6ZN08	ZNF66	209	A	F	0.175206987010274	0.0259889183444232
ZNF66_HUMAN/201-223	Q6ZN08	ZNF66	209	A	G	-0.0426481097583162	0.0554512752749181
ZNF66_HUMAN/201-223	Q6ZN08	ZNF66	209	A	H	-0.00161931836508091	0.0651271988459837
ZNF66_HUMAN/201-223	Q6ZN08	ZNF66	209	A	I	0.0629674361282705	0.0791574985827149
ZNF66_HUMAN/201-223	Q6ZN08	ZNF66	209	A	K	-0.154798223904054	0.0727459452734275
ZNF66_HUMAN/201-223	Q6ZN08	ZNF66	209	A	L	0.168934156043386	0.0583901802504985
ZNF66_HUMAN/201-223	Q6ZN08	ZNF66	209	A	M	-0.132615734857937	0.0600590407532562
ZNF66_HUMAN/201-223	Q6ZN08	ZNF66	209	A	N	-0.110197574828547	0.066139980868118
ZNF66_HUMAN/201-223	Q6ZN08	ZNF66	209	A	P	0.201047600826779	0.057090366850904
ZNF66_HUMAN/201-223	Q6ZN08	ZNF66	209	A	Q	-0.319336413370721	0.0834161370265299
ZNF66_HUMAN/201-223	Q6ZN08	ZNF66	209	A	R	0.00693248135815235	0.0520078602691844
ZNF66_HUMAN/201-223	Q6ZN08	ZNF66	209	A	S	-0.316100645436929	0.0510330959962722
ZNF66_HUMAN/201-223	Q6ZN08	ZNF66	209	A	T	-0.37260604074504	0.0905706620218057
ZNF66_HUMAN/201-223	Q6ZN08	ZNF66	209	A	V	-0.000122318468604347	0.0400944062367588
ZNF66_HUMAN/201-223	Q6ZN08	ZNF66	209	A	W	0.33014599151859	0.0639597061436816
ZNF66_HUMAN/201-223	Q6ZN08	ZNF66	209	A	Y	0.244910280393577	0.0839744247817733
ZN101_HUMAN/366-388	Q8IZC7	ZN101	374	A	C	0.101078813729414	0.0640407520824995
ZN101_HUMAN/366-388	Q8IZC7	ZN101	374	A	D	-0.19467510190955	0.0930007105792265
ZN101_HUMAN/366-388	Q8IZC7	ZN101	374	A	E	-0.466018204631324	0.0576175102496417
ZN101_HUMAN/366-388	Q8IZC7	ZN101	374	A	F	0.175206987010274	0.0259889183444232
ZN101_HUMAN/366-388	Q8IZC7	ZN101	374	A	G	-0.0426481097583162	0.0554512752749181
ZN101_HUMAN/366-388	Q8IZC7	ZN101	374	A	H	-0.00161931836508091	0.0651271988459837
ZN101_HUMAN/366-388	Q8IZC7	ZN101	374	A	I	0.0629674361282705	0.0791574985827149
ZN101_HUMAN/366-388	Q8IZC7	ZN101	374	A	K	-0.154798223904054	0.0727459452734275
ZN101_HUMAN/366-388	Q8IZC7	ZN101	374	A	L	0.168934156043386	0.0583901802504985
ZN101_HUMAN/366-388	Q8IZC7	ZN101	374	A	M	-0.132615734857937	0.0600590407532562
ZN101_HUMAN/366-388	Q8IZC7	ZN101	374	A	N	-0.110197574828547	0.066139980868118
ZN101_HUMAN/366-388	Q8IZC7	ZN101	374	A	P	0.201047600826779	0.057090366850904
ZN101_HUMAN/366-388	Q8IZC7	ZN101	374	A	Q	-0.319336413370721	0.0834161370265299
ZN101_HUMAN/366-388	Q8IZC7	ZN101	374	A	R	0.00693248135815235	0.0520078602691844
ZN101_HUMAN/366-388	Q8IZC7	ZN101	374	A	S	-0.316100645436929	0.0510330959962722
ZN101_HUMAN/366-388	Q8IZC7	ZN101	374	A	T	-0.37260604074504	0.0905706620218057
ZN101_HUMAN/366-388	Q8IZC7	ZN101	374	A	V	-0.000122318468604347	0.0400944062367588
ZN101_HUMAN/366-388	Q8IZC7	ZN101	374	A	W	0.33014599151859	0.0639597061436816
ZN101_HUMAN/366-388	Q8IZC7	ZN101	374	A	Y	0.244910280393577	0.0839744247817733
ZBT18_HUMAN/466-489	Q99592	ZBT18	474	R	A	-0.095059532078767	0.0984685095090149
ZBT18_HUMAN/466-489	Q99592	ZBT18	474	R	C	0.101078813729414	0.0640407520824995
ZBT18_HUMAN/466-489	Q99592	ZBT18	474	R	D	-0.19467510190955	0.0930007105792265
ZBT18_HUMAN/466-489	Q99592	ZBT18	474	R	E	-0.466018204631324	0.0576175102496417
ZBT18_HUMAN/466-489	Q99592	ZBT18	474	R	F	0.175206987010274	0.0259889183444232
ZBT18_HUMAN/466-489	Q99592	ZBT18	474	R	G	-0.0426481097583162	0.0554512752749181
ZBT18_HUMAN/466-489	Q99592	ZBT18	474	R	H	-0.00161931836508091	0.0651271988459837
ZBT18_HUMAN/466-489	Q99592	ZBT18	474	R	I	0.0629674361282705	0.0791574985827149
ZBT18_HUMAN/466-489	Q99592	ZBT18	474	R	K	-0.154798223904054	0.0727459452734275
ZBT18_HUMAN/466-489	Q99592	ZBT18	474	R	L	0.168934156043386	0.0583901802504985
ZBT18_HUMAN/466-489	Q99592	ZBT18	474	R	M	-0.132615734857937	0.0600590407532562
ZBT18_HUMAN/466-489	Q99592	ZBT18	474	R	N	-0.110197574828547	0.066139980868118
ZBT18_HUMAN/466-489	Q99592	ZBT18	474	R	P	0.201047600826779	0.057090366850904
ZBT18_HUMAN/466-489	Q99592	ZBT18	474	R	Q	-0.319336413370721	0.0834161370265299
ZBT18_HUMAN/466-489	Q99592	ZBT18	474	R	S	-0.316100645436929	0.0510330959962722
ZBT18_HUMAN/466-489	Q99592	ZBT18	474	R	T	-0.37260604074504	0.0905706620218057
ZBT18_HUMAN/466-489	Q99592	ZBT18	474	R	V	-0.000122318468604347	0.0400944062367588
ZBT18_HUMAN/466-489	Q99592	ZBT18	474	R	W	0.33014599151859	0.0639597061436816
ZBT18_HUMAN/466-489	Q99592	ZBT18	474	R	Y	0.244910280393577	0.0839744247817733
ZFP42_HUMAN/275-299	Q96MM3	ZFP42	285	R	A	-0.095059532078767	0.0984685095090149
ZFP42_HUMAN/275-299	Q96MM3	ZFP42	285	R	C	0.101078813729414	0.0640407520824995
ZFP42_HUMAN/275-299	Q96MM3	ZFP42	285	R	D	-0.19467510190955	0.0930007105792265
ZFP42_HUMAN/275-299	Q96MM3	ZFP42	285	R	E	-0.466018204631324	0.0576175102496417
ZFP42_HUMAN/275-299	Q96MM3	ZFP42	285	R	F	0.175206987010274	0.0259889183444232
ZFP42_HUMAN/275-299	Q96MM3	ZFP42	285	R	G	-0.0426481097583162	0.0554512752749181
ZFP42_HUMAN/275-299	Q96MM3	ZFP42	285	R	H	-0.00161931836508091	0.0651271988459837
ZFP42_HUMAN/275-299	Q96MM3	ZFP42	285	R	I	0.0629674361282705	0.0791574985827149
ZFP42_HUMAN/275-299	Q96MM3	ZFP42	285	R	K	-0.154798223904054	0.0727459452734275
ZFP42_HUMAN/275-299	Q96MM3	ZFP42	285	R	L	0.168934156043386	0.0583901802504985
ZFP42_HUMAN/275-299	Q96MM3	ZFP42	285	R	M	-0.132615734857937	0.0600590407532562
ZFP42_HUMAN/275-299	Q96MM3	ZFP42	285	R	N	-0.110197574828547	0.066139980868118
ZFP42_HUMAN/275-299	Q96MM3	ZFP42	285	R	P	0.201047600826779	0.057090366850904
ZFP42_HUMAN/275-299	Q96MM3	ZFP42	285	R	Q	-0.319336413370721	0.0834161370265299
ZFP42_HUMAN/275-299	Q96MM3	ZFP42	285	R	S	-0.316100645436929	0.0510330959962722
ZFP42_HUMAN/275-299	Q96MM3	ZFP42	285	R	T	-0.37260604074504	0.0905706620218057
ZFP42_HUMAN/275-299	Q96MM3	ZFP42	285	R	V	-0.000122318468604347	0.0400944062367588
ZFP42_HUMAN/275-299	Q96MM3	ZFP42	285	R	W	0.33014599151859	0.0639597061436816
ZFP42_HUMAN/275-299	Q96MM3	ZFP42	285	R	Y	0.244910280393577	0.0839744247817733
ZN528_HUMAN/577-599	Q3MIS6	ZN528	585	I	A	-0.095059532078767	0.0984685095090149
ZN528_HUMAN/577-599	Q3MIS6	ZN528	585	I	C	0.101078813729414	0.0640407520824995
ZN528_HUMAN/577-599	Q3MIS6	ZN528	585	I	D	-0.19467510190955	0.0930007105792265
ZN528_HUMAN/577-599	Q3MIS6	ZN528	585	I	E	-0.466018204631324	0.0576175102496417
ZN528_HUMAN/577-599	Q3MIS6	ZN528	585	I	F	0.175206987010274	0.0259889183444232
ZN528_HUMAN/577-599	Q3MIS6	ZN528	585	I	G	-0.0426481097583162	0.0554512752749181
ZN528_HUMAN/577-599	Q3MIS6	ZN528	585	I	H	-0.00161931836508091	0.0651271988459837
ZN528_HUMAN/577-599	Q3MIS6	ZN528	585	I	K	-0.154798223904054	0.0727459452734275
ZN528_HUMAN/577-599	Q3MIS6	ZN528	585	I	L	0.168934156043386	0.0583901802504985
ZN528_HUMAN/577-599	Q3MIS6	ZN528	585	I	M	-0.132615734857937	0.0600590407532562
ZN528_HUMAN/577-599	Q3MIS6	ZN528	585	I	N	-0.110197574828547	0.066139980868118
ZN528_HUMAN/577-599	Q3MIS6	ZN528	585	I	P	0.201047600826779	0.057090366850904
ZN528_HUMAN/577-599	Q3MIS6	ZN528	585	I	Q	-0.319336413370721	0.0834161370265299
ZN528_HUMAN/577-599	Q3MIS6	ZN528	585	I	R	0.00693248135815235	0.0520078602691844
ZN528_HUMAN/577-599	Q3MIS6	ZN528	585	I	S	-0.316100645436929	0.0510330959962722
ZN528_HUMAN/577-599	Q3MIS6	ZN528	585	I	T	-0.37260604074504	0.0905706620218057
ZN528_HUMAN/577-599	Q3MIS6	ZN528	585	I	V	-0.000122318468604347	0.0400944062367588
ZN528_HUMAN/577-599	Q3MIS6	ZN528	585	I	W	0.33014599151859	0.0639597061436816
ZN528_HUMAN/577-599	Q3MIS6	ZN528	585	I	Y	0.244910280393577	0.0839744247817733
ZN397_HUMAN/509-531	Q8NF99	ZN397	517	A	C	0.101078813729414	0.0640407520824995
ZN397_HUMAN/509-531	Q8NF99	ZN397	517	A	D	-0.19467510190955	0.0930007105792265
ZN397_HUMAN/509-531	Q8NF99	ZN397	517	A	E	-0.466018204631324	0.0576175102496417
ZN397_HUMAN/509-531	Q8NF99	ZN397	517	A	F	0.175206987010274	0.0259889183444232
ZN397_HUMAN/509-531	Q8NF99	ZN397	517	A	G	-0.0426481097583162	0.0554512752749181
ZN397_HUMAN/509-531	Q8NF99	ZN397	517	A	H	-0.00161931836508091	0.0651271988459837
ZN397_HUMAN/509-531	Q8NF99	ZN397	517	A	I	0.0629674361282705	0.0791574985827149
ZN397_HUMAN/509-531	Q8NF99	ZN397	517	A	K	-0.154798223904054	0.0727459452734275
ZN397_HUMAN/509-531	Q8NF99	ZN397	517	A	L	0.168934156043386	0.0583901802504985
ZN397_HUMAN/509-531	Q8NF99	ZN397	517	A	M	-0.132615734857937	0.0600590407532562
ZN397_HUMAN/509-531	Q8NF99	ZN397	517	A	N	-0.110197574828547	0.066139980868118
ZN397_HUMAN/509-531	Q8NF99	ZN397	517	A	P	0.201047600826779	0.057090366850904
ZN397_HUMAN/509-531	Q8NF99	ZN397	517	A	Q	-0.319336413370721	0.0834161370265299
ZN397_HUMAN/509-531	Q8NF99	ZN397	517	A	R	0.00693248135815235	0.0520078602691844
ZN397_HUMAN/509-531	Q8NF99	ZN397	517	A	S	-0.316100645436929	0.0510330959962722
ZN397_HUMAN/509-531	Q8NF99	ZN397	517	A	T	-0.37260604074504	0.0905706620218057
ZN397_HUMAN/509-531	Q8NF99	ZN397	517	A	V	-0.000122318468604347	0.0400944062367588
ZN397_HUMAN/509-531	Q8NF99	ZN397	517	A	W	0.33014599151859	0.0639597061436816
ZN397_HUMAN/509-531	Q8NF99	ZN397	517	A	Y	0.244910280393577	0.0839744247817733
ZNF14_HUMAN/335-357	P17017	ZNF14	343	A	C	0.101078813729414	0.0640407520824995
ZNF14_HUMAN/335-357	P17017	ZNF14	343	A	D	-0.19467510190955	0.0930007105792265
ZNF14_HUMAN/335-357	P17017	ZNF14	343	A	E	-0.466018204631324	0.0576175102496417
ZNF14_HUMAN/335-357	P17017	ZNF14	343	A	F	0.175206987010274	0.0259889183444232
ZNF14_HUMAN/335-357	P17017	ZNF14	343	A	G	-0.0426481097583162	0.0554512752749181
ZNF14_HUMAN/335-357	P17017	ZNF14	343	A	H	-0.00161931836508091	0.0651271988459837
ZNF14_HUMAN/335-357	P17017	ZNF14	343	A	I	0.0629674361282705	0.0791574985827149
ZNF14_HUMAN/335-357	P17017	ZNF14	343	A	K	-0.154798223904054	0.0727459452734275
ZNF14_HUMAN/335-357	P17017	ZNF14	343	A	L	0.168934156043386	0.0583901802504985
ZNF14_HUMAN/335-357	P17017	ZNF14	343	A	M	-0.132615734857937	0.0600590407532562
ZNF14_HUMAN/335-357	P17017	ZNF14	343	A	N	-0.110197574828547	0.066139980868118
ZNF14_HUMAN/335-357	P17017	ZNF14	343	A	P	0.201047600826779	0.057090366850904
ZNF14_HUMAN/335-357	P17017	ZNF14	343	A	Q	-0.319336413370721	0.0834161370265299
ZNF14_HUMAN/335-357	P17017	ZNF14	343	A	R	0.00693248135815235	0.0520078602691844
ZNF14_HUMAN/335-357	P17017	ZNF14	343	A	S	-0.316100645436929	0.0510330959962722
ZNF14_HUMAN/335-357	P17017	ZNF14	343	A	T	-0.37260604074504	0.0905706620218057
ZNF14_HUMAN/335-357	P17017	ZNF14	343	A	V	-0.000122318468604347	0.0400944062367588
ZNF14_HUMAN/335-357	P17017	ZNF14	343	A	W	0.33014599151859	0.0639597061436816
ZNF14_HUMAN/335-357	P17017	ZNF14	343	A	Y	0.244910280393577	0.0839744247817733
ZN729_HUMAN/432-454	A6NN14	ZN729	440	A	C	0.101078813729414	0.0640407520824995
ZN729_HUMAN/432-454	A6NN14	ZN729	440	A	D	-0.19467510190955	0.0930007105792265
ZN729_HUMAN/432-454	A6NN14	ZN729	440	A	E	-0.466018204631324	0.0576175102496417
ZN729_HUMAN/432-454	A6NN14	ZN729	440	A	F	0.175206987010274	0.0259889183444232
ZN729_HUMAN/432-454	A6NN14	ZN729	440	A	G	-0.0426481097583162	0.0554512752749181
ZN729_HUMAN/432-454	A6NN14	ZN729	440	A	H	-0.00161931836508091	0.0651271988459837
ZN729_HUMAN/432-454	A6NN14	ZN729	440	A	I	0.0629674361282705	0.0791574985827149
ZN729_HUMAN/432-454	A6NN14	ZN729	440	A	K	-0.154798223904054	0.0727459452734275
ZN729_HUMAN/432-454	A6NN14	ZN729	440	A	L	0.168934156043386	0.0583901802504985
ZN729_HUMAN/432-454	A6NN14	ZN729	440	A	M	-0.132615734857937	0.0600590407532562
ZN729_HUMAN/432-454	A6NN14	ZN729	440	A	N	-0.110197574828547	0.066139980868118
ZN729_HUMAN/432-454	A6NN14	ZN729	440	A	P	0.201047600826779	0.057090366850904
ZN729_HUMAN/432-454	A6NN14	ZN729	440	A	Q	-0.319336413370721	0.0834161370265299
ZN729_HUMAN/432-454	A6NN14	ZN729	440	A	R	0.00693248135815235	0.0520078602691844
ZN729_HUMAN/432-454	A6NN14	ZN729	440	A	S	-0.316100645436929	0.0510330959962722
ZN729_HUMAN/432-454	A6NN14	ZN729	440	A	T	-0.37260604074504	0.0905706620218057
ZN729_HUMAN/432-454	A6NN14	ZN729	440	A	V	-0.000122318468604347	0.0400944062367588
ZN729_HUMAN/432-454	A6NN14	ZN729	440	A	W	0.33014599151859	0.0639597061436816
ZN729_HUMAN/432-454	A6NN14	ZN729	440	A	Y	0.244910280393577	0.0839744247817733
ZKSC7_HUMAN/691-713	Q9P0L1	ZKSC7	699	A	C	0.101078813729414	0.0640407520824995
ZKSC7_HUMAN/691-713	Q9P0L1	ZKSC7	699	A	D	-0.19467510190955	0.0930007105792265
ZKSC7_HUMAN/691-713	Q9P0L1	ZKSC7	699	A	E	-0.466018204631324	0.0576175102496417
ZKSC7_HUMAN/691-713	Q9P0L1	ZKSC7	699	A	F	0.175206987010274	0.0259889183444232
ZKSC7_HUMAN/691-713	Q9P0L1	ZKSC7	699	A	G	-0.0426481097583162	0.0554512752749181
ZKSC7_HUMAN/691-713	Q9P0L1	ZKSC7	699	A	H	-0.00161931836508091	0.0651271988459837
ZKSC7_HUMAN/691-713	Q9P0L1	ZKSC7	699	A	I	0.0629674361282705	0.0791574985827149
ZKSC7_HUMAN/691-713	Q9P0L1	ZKSC7	699	A	K	-0.154798223904054	0.0727459452734275
ZKSC7_HUMAN/691-713	Q9P0L1	ZKSC7	699	A	L	0.168934156043386	0.0583901802504985
ZKSC7_HUMAN/691-713	Q9P0L1	ZKSC7	699	A	M	-0.132615734857937	0.0600590407532562
ZKSC7_HUMAN/691-713	Q9P0L1	ZKSC7	699	A	N	-0.110197574828547	0.066139980868118
ZKSC7_HUMAN/691-713	Q9P0L1	ZKSC7	699	A	P	0.201047600826779	0.057090366850904
ZKSC7_HUMAN/691-713	Q9P0L1	ZKSC7	699	A	Q	-0.319336413370721	0.0834161370265299
ZKSC7_HUMAN/691-713	Q9P0L1	ZKSC7	699	A	R	0.00693248135815235	0.0520078602691844
ZKSC7_HUMAN/691-713	Q9P0L1	ZKSC7	699	A	S	-0.316100645436929	0.0510330959962722
ZKSC7_HUMAN/691-713	Q9P0L1	ZKSC7	699	A	T	-0.37260604074504	0.0905706620218057
ZKSC7_HUMAN/691-713	Q9P0L1	ZKSC7	699	A	V	-0.000122318468604347	0.0400944062367588
ZKSC7_HUMAN/691-713	Q9P0L1	ZKSC7	699	A	W	0.33014599151859	0.0639597061436816
ZKSC7_HUMAN/691-713	Q9P0L1	ZKSC7	699	A	Y	0.244910280393577	0.0839744247817733
ZNF98_HUMAN/238-260	A6NK75	ZNF98	246	A	C	0.101078813729414	0.0640407520824995
ZNF98_HUMAN/238-260	A6NK75	ZNF98	246	A	D	-0.19467510190955	0.0930007105792265
ZNF98_HUMAN/238-260	A6NK75	ZNF98	246	A	E	-0.466018204631324	0.0576175102496417
ZNF98_HUMAN/238-260	A6NK75	ZNF98	246	A	F	0.175206987010274	0.0259889183444232
ZNF98_HUMAN/238-260	A6NK75	ZNF98	246	A	G	-0.0426481097583162	0.0554512752749181
ZNF98_HUMAN/238-260	A6NK75	ZNF98	246	A	H	-0.00161931836508091	0.0651271988459837
ZNF98_HUMAN/238-260	A6NK75	ZNF98	246	A	I	0.0629674361282705	0.0791574985827149
ZNF98_HUMAN/238-260	A6NK75	ZNF98	246	A	K	-0.154798223904054	0.0727459452734275
ZNF98_HUMAN/238-260	A6NK75	ZNF98	246	A	L	0.168934156043386	0.0583901802504985
ZNF98_HUMAN/238-260	A6NK75	ZNF98	246	A	M	-0.132615734857937	0.0600590407532562
ZNF98_HUMAN/238-260	A6NK75	ZNF98	246	A	N	-0.110197574828547	0.066139980868118
ZNF98_HUMAN/238-260	A6NK75	ZNF98	246	A	P	0.201047600826779	0.057090366850904
ZNF98_HUMAN/238-260	A6NK75	ZNF98	246	A	Q	-0.319336413370721	0.0834161370265299
ZNF98_HUMAN/238-260	A6NK75	ZNF98	246	A	R	0.00693248135815235	0.0520078602691844
ZNF98_HUMAN/238-260	A6NK75	ZNF98	246	A	S	-0.316100645436929	0.0510330959962722
ZNF98_HUMAN/238-260	A6NK75	ZNF98	246	A	T	-0.37260604074504	0.0905706620218057
ZNF98_HUMAN/238-260	A6NK75	ZNF98	246	A	V	-0.000122318468604347	0.0400944062367588
ZNF98_HUMAN/238-260	A6NK75	ZNF98	246	A	W	0.33014599151859	0.0639597061436816
ZNF98_HUMAN/238-260	A6NK75	ZNF98	246	A	Y	0.244910280393577	0.0839744247817733
ZF64B_HUMAN/203-225	Q9NTW7	ZF64B	211	A	C	0.101078813729414	0.0640407520824995
ZF64B_HUMAN/203-225	Q9NTW7	ZF64B	211	A	D	-0.19467510190955	0.0930007105792265
ZF64B_HUMAN/203-225	Q9NTW7	ZF64B	211	A	E	-0.466018204631324	0.0576175102496417
ZF64B_HUMAN/203-225	Q9NTW7	ZF64B	211	A	F	0.175206987010274	0.0259889183444232
ZF64B_HUMAN/203-225	Q9NTW7	ZF64B	211	A	G	-0.0426481097583162	0.0554512752749181
ZF64B_HUMAN/203-225	Q9NTW7	ZF64B	211	A	H	-0.00161931836508091	0.0651271988459837
ZF64B_HUMAN/203-225	Q9NTW7	ZF64B	211	A	I	0.0629674361282705	0.0791574985827149
ZF64B_HUMAN/203-225	Q9NTW7	ZF64B	211	A	K	-0.154798223904054	0.0727459452734275
ZF64B_HUMAN/203-225	Q9NTW7	ZF64B	211	A	L	0.168934156043386	0.0583901802504985
ZF64B_HUMAN/203-225	Q9NTW7	ZF64B	211	A	M	-0.132615734857937	0.0600590407532562
ZF64B_HUMAN/203-225	Q9NTW7	ZF64B	211	A	N	-0.110197574828547	0.066139980868118
ZF64B_HUMAN/203-225	Q9NTW7	ZF64B	211	A	P	0.201047600826779	0.057090366850904
ZF64B_HUMAN/203-225	Q9NTW7	ZF64B	211	A	Q	-0.319336413370721	0.0834161370265299
ZF64B_HUMAN/203-225	Q9NTW7	ZF64B	211	A	R	0.00693248135815235	0.0520078602691844
ZF64B_HUMAN/203-225	Q9NTW7	ZF64B	211	A	S	-0.316100645436929	0.0510330959962722
ZF64B_HUMAN/203-225	Q9NTW7	ZF64B	211	A	T	-0.37260604074504	0.0905706620218057
ZF64B_HUMAN/203-225	Q9NTW7	ZF64B	211	A	V	-0.000122318468604347	0.0400944062367588
ZF64B_HUMAN/203-225	Q9NTW7	ZF64B	211	A	W	0.33014599151859	0.0639597061436816
ZF64B_HUMAN/203-225	Q9NTW7	ZF64B	211	A	Y	0.244910280393577	0.0839744247817733
ZN648_HUMAN/420-442	Q5T619	ZN648	428	C	A	-0.095059532078767	0.0984685095090149
ZN648_HUMAN/420-442	Q5T619	ZN648	428	C	D	-0.19467510190955	0.0930007105792265
ZN648_HUMAN/420-442	Q5T619	ZN648	428	C	E	-0.466018204631324	0.0576175102496417
ZN648_HUMAN/420-442	Q5T619	ZN648	428	C	F	0.175206987010274	0.0259889183444232
ZN648_HUMAN/420-442	Q5T619	ZN648	428	C	G	-0.0426481097583162	0.0554512752749181
ZN648_HUMAN/420-442	Q5T619	ZN648	428	C	H	-0.00161931836508091	0.0651271988459837
ZN648_HUMAN/420-442	Q5T619	ZN648	428	C	I	0.0629674361282705	0.0791574985827149
ZN648_HUMAN/420-442	Q5T619	ZN648	428	C	K	-0.154798223904054	0.0727459452734275
ZN648_HUMAN/420-442	Q5T619	ZN648	428	C	L	0.168934156043386	0.0583901802504985
ZN648_HUMAN/420-442	Q5T619	ZN648	428	C	M	-0.132615734857937	0.0600590407532562
ZN648_HUMAN/420-442	Q5T619	ZN648	428	C	N	-0.110197574828547	0.066139980868118
ZN648_HUMAN/420-442	Q5T619	ZN648	428	C	P	0.201047600826779	0.057090366850904
ZN648_HUMAN/420-442	Q5T619	ZN648	428	C	Q	-0.319336413370721	0.0834161370265299
ZN648_HUMAN/420-442	Q5T619	ZN648	428	C	R	0.00693248135815235	0.0520078602691844
ZN648_HUMAN/420-442	Q5T619	ZN648	428	C	S	-0.316100645436929	0.0510330959962722
ZN648_HUMAN/420-442	Q5T619	ZN648	428	C	T	-0.37260604074504	0.0905706620218057
ZN648_HUMAN/420-442	Q5T619	ZN648	428	C	V	-0.000122318468604347	0.0400944062367588
ZN648_HUMAN/420-442	Q5T619	ZN648	428	C	W	0.33014599151859	0.0639597061436816
ZN648_HUMAN/420-442	Q5T619	ZN648	428	C	Y	0.244910280393577	0.0839744247817733
ZNF98_HUMAN/210-232	A6NK75	ZNF98	218	A	C	0.101078813729414	0.0640407520824995
ZNF98_HUMAN/210-232	A6NK75	ZNF98	218	A	D	-0.19467510190955	0.0930007105792265
ZNF98_HUMAN/210-232	A6NK75	ZNF98	218	A	E	-0.466018204631324	0.0576175102496417
ZNF98_HUMAN/210-232	A6NK75	ZNF98	218	A	F	0.175206987010274	0.0259889183444232
ZNF98_HUMAN/210-232	A6NK75	ZNF98	218	A	G	-0.0426481097583162	0.0554512752749181
ZNF98_HUMAN/210-232	A6NK75	ZNF98	218	A	H	-0.00161931836508091	0.0651271988459837
ZNF98_HUMAN/210-232	A6NK75	ZNF98	218	A	I	0.0629674361282705	0.0791574985827149
ZNF98_HUMAN/210-232	A6NK75	ZNF98	218	A	K	-0.154798223904054	0.0727459452734275
ZNF98_HUMAN/210-232	A6NK75	ZNF98	218	A	L	0.168934156043386	0.0583901802504985
ZNF98_HUMAN/210-232	A6NK75	ZNF98	218	A	M	-0.132615734857937	0.0600590407532562
ZNF98_HUMAN/210-232	A6NK75	ZNF98	218	A	N	-0.110197574828547	0.066139980868118
ZNF98_HUMAN/210-232	A6NK75	ZNF98	218	A	P	0.201047600826779	0.057090366850904
ZNF98_HUMAN/210-232	A6NK75	ZNF98	218	A	Q	-0.319336413370721	0.0834161370265299
ZNF98_HUMAN/210-232	A6NK75	ZNF98	218	A	R	0.00693248135815235	0.0520078602691844
ZNF98_HUMAN/210-232	A6NK75	ZNF98	218	A	S	-0.316100645436929	0.0510330959962722
ZNF98_HUMAN/210-232	A6NK75	ZNF98	218	A	T	-0.37260604074504	0.0905706620218057
ZNF98_HUMAN/210-232	A6NK75	ZNF98	218	A	V	-0.000122318468604347	0.0400944062367588
ZNF98_HUMAN/210-232	A6NK75	ZNF98	218	A	W	0.33014599151859	0.0639597061436816
ZNF98_HUMAN/210-232	A6NK75	ZNF98	218	A	Y	0.244910280393577	0.0839744247817733
ZN773_HUMAN/415-437	Q6PK81	ZN773	423	F	A	-0.095059532078767	0.0984685095090149
ZN773_HUMAN/415-437	Q6PK81	ZN773	423	F	C	0.101078813729414	0.0640407520824995
ZN773_HUMAN/415-437	Q6PK81	ZN773	423	F	D	-0.19467510190955	0.0930007105792265
ZN773_HUMAN/415-437	Q6PK81	ZN773	423	F	E	-0.466018204631324	0.0576175102496417
ZN773_HUMAN/415-437	Q6PK81	ZN773	423	F	G	-0.0426481097583162	0.0554512752749181
ZN773_HUMAN/415-437	Q6PK81	ZN773	423	F	H	-0.00161931836508091	0.0651271988459837
ZN773_HUMAN/415-437	Q6PK81	ZN773	423	F	I	0.0629674361282705	0.0791574985827149
ZN773_HUMAN/415-437	Q6PK81	ZN773	423	F	K	-0.154798223904054	0.0727459452734275
ZN773_HUMAN/415-437	Q6PK81	ZN773	423	F	L	0.168934156043386	0.0583901802504985
ZN773_HUMAN/415-437	Q6PK81	ZN773	423	F	M	-0.132615734857937	0.0600590407532562
ZN773_HUMAN/415-437	Q6PK81	ZN773	423	F	N	-0.110197574828547	0.066139980868118
ZN773_HUMAN/415-437	Q6PK81	ZN773	423	F	P	0.201047600826779	0.057090366850904
ZN773_HUMAN/415-437	Q6PK81	ZN773	423	F	Q	-0.319336413370721	0.0834161370265299
ZN773_HUMAN/415-437	Q6PK81	ZN773	423	F	R	0.00693248135815235	0.0520078602691844
ZN773_HUMAN/415-437	Q6PK81	ZN773	423	F	S	-0.316100645436929	0.0510330959962722
ZN773_HUMAN/415-437	Q6PK81	ZN773	423	F	T	-0.37260604074504	0.0905706620218057
ZN773_HUMAN/415-437	Q6PK81	ZN773	423	F	V	-0.000122318468604347	0.0400944062367588
ZN773_HUMAN/415-437	Q6PK81	ZN773	423	F	W	0.33014599151859	0.0639597061436816
ZN773_HUMAN/415-437	Q6PK81	ZN773	423	F	Y	0.244910280393577	0.0839744247817733
ZN479_HUMAN/353-375	Q96JC4	ZN479	361	A	C	0.101078813729414	0.0640407520824995
ZN479_HUMAN/353-375	Q96JC4	ZN479	361	A	D	-0.19467510190955	0.0930007105792265
ZN479_HUMAN/353-375	Q96JC4	ZN479	361	A	E	-0.466018204631324	0.0576175102496417
ZN479_HUMAN/353-375	Q96JC4	ZN479	361	A	F	0.175206987010274	0.0259889183444232
ZN479_HUMAN/353-375	Q96JC4	ZN479	361	A	G	-0.0426481097583162	0.0554512752749181
ZN479_HUMAN/353-375	Q96JC4	ZN479	361	A	H	-0.00161931836508091	0.0651271988459837
ZN479_HUMAN/353-375	Q96JC4	ZN479	361	A	I	0.0629674361282705	0.0791574985827149
ZN479_HUMAN/353-375	Q96JC4	ZN479	361	A	K	-0.154798223904054	0.0727459452734275
ZN479_HUMAN/353-375	Q96JC4	ZN479	361	A	L	0.168934156043386	0.0583901802504985
ZN479_HUMAN/353-375	Q96JC4	ZN479	361	A	M	-0.132615734857937	0.0600590407532562
ZN479_HUMAN/353-375	Q96JC4	ZN479	361	A	N	-0.110197574828547	0.066139980868118
ZN479_HUMAN/353-375	Q96JC4	ZN479	361	A	P	0.201047600826779	0.057090366850904
ZN479_HUMAN/353-375	Q96JC4	ZN479	361	A	Q	-0.319336413370721	0.0834161370265299
ZN479_HUMAN/353-375	Q96JC4	ZN479	361	A	R	0.00693248135815235	0.0520078602691844
ZN479_HUMAN/353-375	Q96JC4	ZN479	361	A	S	-0.316100645436929	0.0510330959962722
ZN479_HUMAN/353-375	Q96JC4	ZN479	361	A	T	-0.37260604074504	0.0905706620218057
ZN479_HUMAN/353-375	Q96JC4	ZN479	361	A	V	-0.000122318468604347	0.0400944062367588
ZN479_HUMAN/353-375	Q96JC4	ZN479	361	A	W	0.33014599151859	0.0639597061436816
ZN479_HUMAN/353-375	Q96JC4	ZN479	361	A	Y	0.244910280393577	0.0839744247817733
ZN420_HUMAN/587-609	Q8TAQ5	ZN420	595	A	C	0.101078813729414	0.0640407520824995
ZN420_HUMAN/587-609	Q8TAQ5	ZN420	595	A	D	-0.19467510190955	0.0930007105792265
ZN420_HUMAN/587-609	Q8TAQ5	ZN420	595	A	E	-0.466018204631324	0.0576175102496417
ZN420_HUMAN/587-609	Q8TAQ5	ZN420	595	A	F	0.175206987010274	0.0259889183444232
ZN420_HUMAN/587-609	Q8TAQ5	ZN420	595	A	G	-0.0426481097583162	0.0554512752749181
ZN420_HUMAN/587-609	Q8TAQ5	ZN420	595	A	H	-0.00161931836508091	0.0651271988459837
ZN420_HUMAN/587-609	Q8TAQ5	ZN420	595	A	I	0.0629674361282705	0.0791574985827149
ZN420_HUMAN/587-609	Q8TAQ5	ZN420	595	A	K	-0.154798223904054	0.0727459452734275
ZN420_HUMAN/587-609	Q8TAQ5	ZN420	595	A	L	0.168934156043386	0.0583901802504985
ZN420_HUMAN/587-609	Q8TAQ5	ZN420	595	A	M	-0.132615734857937	0.0600590407532562
ZN420_HUMAN/587-609	Q8TAQ5	ZN420	595	A	N	-0.110197574828547	0.066139980868118
ZN420_HUMAN/587-609	Q8TAQ5	ZN420	595	A	P	0.201047600826779	0.057090366850904
ZN420_HUMAN/587-609	Q8TAQ5	ZN420	595	A	Q	-0.319336413370721	0.0834161370265299
ZN420_HUMAN/587-609	Q8TAQ5	ZN420	595	A	R	0.00693248135815235	0.0520078602691844
ZN420_HUMAN/587-609	Q8TAQ5	ZN420	595	A	S	-0.316100645436929	0.0510330959962722
ZN420_HUMAN/587-609	Q8TAQ5	ZN420	595	A	T	-0.37260604074504	0.0905706620218057
ZN420_HUMAN/587-609	Q8TAQ5	ZN420	595	A	V	-0.000122318468604347	0.0400944062367588
ZN420_HUMAN/587-609	Q8TAQ5	ZN420	595	A	W	0.33014599151859	0.0639597061436816
ZN420_HUMAN/587-609	Q8TAQ5	ZN420	595	A	Y	0.244910280393577	0.0839744247817733
ZN311_HUMAN/387-409	Q5JNZ3	ZN311	395	A	C	0.101078813729414	0.0640407520824995
ZN311_HUMAN/387-409	Q5JNZ3	ZN311	395	A	D	-0.19467510190955	0.0930007105792265
ZN311_HUMAN/387-409	Q5JNZ3	ZN311	395	A	E	-0.466018204631324	0.0576175102496417
ZN311_HUMAN/387-409	Q5JNZ3	ZN311	395	A	F	0.175206987010274	0.0259889183444232
ZN311_HUMAN/387-409	Q5JNZ3	ZN311	395	A	G	-0.0426481097583162	0.0554512752749181
ZN311_HUMAN/387-409	Q5JNZ3	ZN311	395	A	H	-0.00161931836508091	0.0651271988459837
ZN311_HUMAN/387-409	Q5JNZ3	ZN311	395	A	I	0.0629674361282705	0.0791574985827149
ZN311_HUMAN/387-409	Q5JNZ3	ZN311	395	A	K	-0.154798223904054	0.0727459452734275
ZN311_HUMAN/387-409	Q5JNZ3	ZN311	395	A	L	0.168934156043386	0.0583901802504985
ZN311_HUMAN/387-409	Q5JNZ3	ZN311	395	A	M	-0.132615734857937	0.0600590407532562
ZN311_HUMAN/387-409	Q5JNZ3	ZN311	395	A	N	-0.110197574828547	0.066139980868118
ZN311_HUMAN/387-409	Q5JNZ3	ZN311	395	A	P	0.201047600826779	0.057090366850904
ZN311_HUMAN/387-409	Q5JNZ3	ZN311	395	A	Q	-0.319336413370721	0.0834161370265299
ZN311_HUMAN/387-409	Q5JNZ3	ZN311	395	A	R	0.00693248135815235	0.0520078602691844
ZN311_HUMAN/387-409	Q5JNZ3	ZN311	395	A	S	-0.316100645436929	0.0510330959962722
ZN311_HUMAN/387-409	Q5JNZ3	ZN311	395	A	T	-0.37260604074504	0.0905706620218057
ZN311_HUMAN/387-409	Q5JNZ3	ZN311	395	A	V	-0.000122318468604347	0.0400944062367588
ZN311_HUMAN/387-409	Q5JNZ3	ZN311	395	A	W	0.33014599151859	0.0639597061436816
ZN311_HUMAN/387-409	Q5JNZ3	ZN311	395	A	Y	0.244910280393577	0.0839744247817733
ZN544_HUMAN/436-458	Q6NX49	ZN544	444	S	A	-0.095059532078767	0.0984685095090149
ZN544_HUMAN/436-458	Q6NX49	ZN544	444	S	C	0.101078813729414	0.0640407520824995
ZN544_HUMAN/436-458	Q6NX49	ZN544	444	S	D	-0.19467510190955	0.0930007105792265
ZN544_HUMAN/436-458	Q6NX49	ZN544	444	S	E	-0.466018204631324	0.0576175102496417
ZN544_HUMAN/436-458	Q6NX49	ZN544	444	S	F	0.175206987010274	0.0259889183444232
ZN544_HUMAN/436-458	Q6NX49	ZN544	444	S	G	-0.0426481097583162	0.0554512752749181
ZN544_HUMAN/436-458	Q6NX49	ZN544	444	S	H	-0.00161931836508091	0.0651271988459837
ZN544_HUMAN/436-458	Q6NX49	ZN544	444	S	I	0.0629674361282705	0.0791574985827149
ZN544_HUMAN/436-458	Q6NX49	ZN544	444	S	K	-0.154798223904054	0.0727459452734275
ZN544_HUMAN/436-458	Q6NX49	ZN544	444	S	L	0.168934156043386	0.0583901802504985
ZN544_HUMAN/436-458	Q6NX49	ZN544	444	S	M	-0.132615734857937	0.0600590407532562
ZN544_HUMAN/436-458	Q6NX49	ZN544	444	S	N	-0.110197574828547	0.066139980868118
ZN544_HUMAN/436-458	Q6NX49	ZN544	444	S	P	0.201047600826779	0.057090366850904
ZN544_HUMAN/436-458	Q6NX49	ZN544	444	S	Q	-0.319336413370721	0.0834161370265299
ZN544_HUMAN/436-458	Q6NX49	ZN544	444	S	R	0.00693248135815235	0.0520078602691844
ZN544_HUMAN/436-458	Q6NX49	ZN544	444	S	T	-0.37260604074504	0.0905706620218057
ZN544_HUMAN/436-458	Q6NX49	ZN544	444	S	V	-0.000122318468604347	0.0400944062367588
ZN544_HUMAN/436-458	Q6NX49	ZN544	444	S	W	0.33014599151859	0.0639597061436816
ZN544_HUMAN/436-458	Q6NX49	ZN544	444	S	Y	0.244910280393577	0.0839744247817733
ZN774_HUMAN/235-257	Q6NX45	ZN774	243	T	A	-0.095059532078767	0.0984685095090149
ZN774_HUMAN/235-257	Q6NX45	ZN774	243	T	C	0.101078813729414	0.0640407520824995
ZN774_HUMAN/235-257	Q6NX45	ZN774	243	T	D	-0.19467510190955	0.0930007105792265
ZN774_HUMAN/235-257	Q6NX45	ZN774	243	T	E	-0.466018204631324	0.0576175102496417
ZN774_HUMAN/235-257	Q6NX45	ZN774	243	T	F	0.175206987010274	0.0259889183444232
ZN774_HUMAN/235-257	Q6NX45	ZN774	243	T	G	-0.0426481097583162	0.0554512752749181
ZN774_HUMAN/235-257	Q6NX45	ZN774	243	T	H	-0.00161931836508091	0.0651271988459837
ZN774_HUMAN/235-257	Q6NX45	ZN774	243	T	I	0.0629674361282705	0.0791574985827149
ZN774_HUMAN/235-257	Q6NX45	ZN774	243	T	K	-0.154798223904054	0.0727459452734275
ZN774_HUMAN/235-257	Q6NX45	ZN774	243	T	L	0.168934156043386	0.0583901802504985
ZN774_HUMAN/235-257	Q6NX45	ZN774	243	T	M	-0.132615734857937	0.0600590407532562
ZN774_HUMAN/235-257	Q6NX45	ZN774	243	T	N	-0.110197574828547	0.066139980868118
ZN774_HUMAN/235-257	Q6NX45	ZN774	243	T	P	0.201047600826779	0.057090366850904
ZN774_HUMAN/235-257	Q6NX45	ZN774	243	T	Q	-0.319336413370721	0.0834161370265299
ZN774_HUMAN/235-257	Q6NX45	ZN774	243	T	R	0.00693248135815235	0.0520078602691844
ZN774_HUMAN/235-257	Q6NX45	ZN774	243	T	S	-0.316100645436929	0.0510330959962722
ZN774_HUMAN/235-257	Q6NX45	ZN774	243	T	V	-0.000122318468604347	0.0400944062367588
ZN774_HUMAN/235-257	Q6NX45	ZN774	243	T	W	0.33014599151859	0.0639597061436816
ZN774_HUMAN/235-257	Q6NX45	ZN774	243	T	Y	0.244910280393577	0.0839744247817733
FEZF1_HUMAN/400-423	A0PJY2	FEZF1	408	G	A	-0.095059532078767	0.0984685095090149
FEZF1_HUMAN/400-423	A0PJY2	FEZF1	408	G	C	0.101078813729414	0.0640407520824995
FEZF1_HUMAN/400-423	A0PJY2	FEZF1	408	G	D	-0.19467510190955	0.0930007105792265
FEZF1_HUMAN/400-423	A0PJY2	FEZF1	408	G	E	-0.466018204631324	0.0576175102496417
FEZF1_HUMAN/400-423	A0PJY2	FEZF1	408	G	F	0.175206987010274	0.0259889183444232
FEZF1_HUMAN/400-423	A0PJY2	FEZF1	408	G	H	-0.00161931836508091	0.0651271988459837
FEZF1_HUMAN/400-423	A0PJY2	FEZF1	408	G	I	0.0629674361282705	0.0791574985827149
FEZF1_HUMAN/400-423	A0PJY2	FEZF1	408	G	K	-0.154798223904054	0.0727459452734275
FEZF1_HUMAN/400-423	A0PJY2	FEZF1	408	G	L	0.168934156043386	0.0583901802504985
FEZF1_HUMAN/400-423	A0PJY2	FEZF1	408	G	M	-0.132615734857937	0.0600590407532562
FEZF1_HUMAN/400-423	A0PJY2	FEZF1	408	G	N	-0.110197574828547	0.066139980868118
FEZF1_HUMAN/400-423	A0PJY2	FEZF1	408	G	P	0.201047600826779	0.057090366850904
FEZF1_HUMAN/400-423	A0PJY2	FEZF1	408	G	Q	-0.319336413370721	0.0834161370265299
FEZF1_HUMAN/400-423	A0PJY2	FEZF1	408	G	R	0.00693248135815235	0.0520078602691844
FEZF1_HUMAN/400-423	A0PJY2	FEZF1	408	G	S	-0.316100645436929	0.0510330959962722
FEZF1_HUMAN/400-423	A0PJY2	FEZF1	408	G	T	-0.37260604074504	0.0905706620218057
FEZF1_HUMAN/400-423	A0PJY2	FEZF1	408	G	V	-0.000122318468604347	0.0400944062367588
FEZF1_HUMAN/400-423	A0PJY2	FEZF1	408	G	W	0.33014599151859	0.0639597061436816
FEZF1_HUMAN/400-423	A0PJY2	FEZF1	408	G	Y	0.244910280393577	0.0839744247817733
ZN730_HUMAN/424-446	Q6ZMV8	ZN730	432	A	C	0.101078813729414	0.0640407520824995
ZN730_HUMAN/424-446	Q6ZMV8	ZN730	432	A	D	-0.19467510190955	0.0930007105792265
ZN730_HUMAN/424-446	Q6ZMV8	ZN730	432	A	E	-0.466018204631324	0.0576175102496417
ZN730_HUMAN/424-446	Q6ZMV8	ZN730	432	A	F	0.175206987010274	0.0259889183444232
ZN730_HUMAN/424-446	Q6ZMV8	ZN730	432	A	G	-0.0426481097583162	0.0554512752749181
ZN730_HUMAN/424-446	Q6ZMV8	ZN730	432	A	H	-0.00161931836508091	0.0651271988459837
ZN730_HUMAN/424-446	Q6ZMV8	ZN730	432	A	I	0.0629674361282705	0.0791574985827149
ZN730_HUMAN/424-446	Q6ZMV8	ZN730	432	A	K	-0.154798223904054	0.0727459452734275
ZN730_HUMAN/424-446	Q6ZMV8	ZN730	432	A	L	0.168934156043386	0.0583901802504985
ZN730_HUMAN/424-446	Q6ZMV8	ZN730	432	A	M	-0.132615734857937	0.0600590407532562
ZN730_HUMAN/424-446	Q6ZMV8	ZN730	432	A	N	-0.110197574828547	0.066139980868118
ZN730_HUMAN/424-446	Q6ZMV8	ZN730	432	A	P	0.201047600826779	0.057090366850904
ZN730_HUMAN/424-446	Q6ZMV8	ZN730	432	A	Q	-0.319336413370721	0.0834161370265299
ZN730_HUMAN/424-446	Q6ZMV8	ZN730	432	A	R	0.00693248135815235	0.0520078602691844
ZN730_HUMAN/424-446	Q6ZMV8	ZN730	432	A	S	-0.316100645436929	0.0510330959962722
ZN730_HUMAN/424-446	Q6ZMV8	ZN730	432	A	T	-0.37260604074504	0.0905706620218057
ZN730_HUMAN/424-446	Q6ZMV8	ZN730	432	A	V	-0.000122318468604347	0.0400944062367588
ZN730_HUMAN/424-446	Q6ZMV8	ZN730	432	A	W	0.33014599151859	0.0639597061436816
ZN730_HUMAN/424-446	Q6ZMV8	ZN730	432	A	Y	0.244910280393577	0.0839744247817733
ZNF41_HUMAN/397-419	P51814	ZNF41	405	A	C	0.101078813729414	0.0640407520824995
ZNF41_HUMAN/397-419	P51814	ZNF41	405	A	D	-0.19467510190955	0.0930007105792265
ZNF41_HUMAN/397-419	P51814	ZNF41	405	A	E	-0.466018204631324	0.0576175102496417
ZNF41_HUMAN/397-419	P51814	ZNF41	405	A	F	0.175206987010274	0.0259889183444232
ZNF41_HUMAN/397-419	P51814	ZNF41	405	A	G	-0.0426481097583162	0.0554512752749181
ZNF41_HUMAN/397-419	P51814	ZNF41	405	A	H	-0.00161931836508091	0.0651271988459837
ZNF41_HUMAN/397-419	P51814	ZNF41	405	A	I	0.0629674361282705	0.0791574985827149
ZNF41_HUMAN/397-419	P51814	ZNF41	405	A	K	-0.154798223904054	0.0727459452734275
ZNF41_HUMAN/397-419	P51814	ZNF41	405	A	L	0.168934156043386	0.0583901802504985
ZNF41_HUMAN/397-419	P51814	ZNF41	405	A	M	-0.132615734857937	0.0600590407532562
ZNF41_HUMAN/397-419	P51814	ZNF41	405	A	N	-0.110197574828547	0.066139980868118
ZNF41_HUMAN/397-419	P51814	ZNF41	405	A	P	0.201047600826779	0.057090366850904
ZNF41_HUMAN/397-419	P51814	ZNF41	405	A	Q	-0.319336413370721	0.0834161370265299
ZNF41_HUMAN/397-419	P51814	ZNF41	405	A	R	0.00693248135815235	0.0520078602691844
ZNF41_HUMAN/397-419	P51814	ZNF41	405	A	S	-0.316100645436929	0.0510330959962722
ZNF41_HUMAN/397-419	P51814	ZNF41	405	A	T	-0.37260604074504	0.0905706620218057
ZNF41_HUMAN/397-419	P51814	ZNF41	405	A	V	-0.000122318468604347	0.0400944062367588
ZNF41_HUMAN/397-419	P51814	ZNF41	405	A	W	0.33014599151859	0.0639597061436816
ZNF41_HUMAN/397-419	P51814	ZNF41	405	A	Y	0.244910280393577	0.0839744247817733
ZN626_HUMAN/369-391	Q68DY1	ZN626	377	A	C	0.101078813729414	0.0640407520824995
ZN626_HUMAN/369-391	Q68DY1	ZN626	377	A	D	-0.19467510190955	0.0930007105792265
ZN626_HUMAN/369-391	Q68DY1	ZN626	377	A	E	-0.466018204631324	0.0576175102496417
ZN626_HUMAN/369-391	Q68DY1	ZN626	377	A	F	0.175206987010274	0.0259889183444232
ZN626_HUMAN/369-391	Q68DY1	ZN626	377	A	G	-0.0426481097583162	0.0554512752749181
ZN626_HUMAN/369-391	Q68DY1	ZN626	377	A	H	-0.00161931836508091	0.0651271988459837
ZN626_HUMAN/369-391	Q68DY1	ZN626	377	A	I	0.0629674361282705	0.0791574985827149
ZN626_HUMAN/369-391	Q68DY1	ZN626	377	A	K	-0.154798223904054	0.0727459452734275
ZN626_HUMAN/369-391	Q68DY1	ZN626	377	A	L	0.168934156043386	0.0583901802504985
ZN626_HUMAN/369-391	Q68DY1	ZN626	377	A	M	-0.132615734857937	0.0600590407532562
ZN626_HUMAN/369-391	Q68DY1	ZN626	377	A	N	-0.110197574828547	0.066139980868118
ZN626_HUMAN/369-391	Q68DY1	ZN626	377	A	P	0.201047600826779	0.057090366850904
ZN626_HUMAN/369-391	Q68DY1	ZN626	377	A	Q	-0.319336413370721	0.0834161370265299
ZN626_HUMAN/369-391	Q68DY1	ZN626	377	A	R	0.00693248135815235	0.0520078602691844
ZN626_HUMAN/369-391	Q68DY1	ZN626	377	A	S	-0.316100645436929	0.0510330959962722
ZN626_HUMAN/369-391	Q68DY1	ZN626	377	A	T	-0.37260604074504	0.0905706620218057
ZN626_HUMAN/369-391	Q68DY1	ZN626	377	A	V	-0.000122318468604347	0.0400944062367588
ZN626_HUMAN/369-391	Q68DY1	ZN626	377	A	W	0.33014599151859	0.0639597061436816
ZN626_HUMAN/369-391	Q68DY1	ZN626	377	A	Y	0.244910280393577	0.0839744247817733
ZN547_HUMAN/156-178	Q8IVP9	ZN547	164	A	C	0.101078813729414	0.0640407520824995
ZN547_HUMAN/156-178	Q8IVP9	ZN547	164	A	D	-0.19467510190955	0.0930007105792265
ZN547_HUMAN/156-178	Q8IVP9	ZN547	164	A	E	-0.466018204631324	0.0576175102496417
ZN547_HUMAN/156-178	Q8IVP9	ZN547	164	A	F	0.175206987010274	0.0259889183444232
ZN547_HUMAN/156-178	Q8IVP9	ZN547	164	A	G	-0.0426481097583162	0.0554512752749181
ZN547_HUMAN/156-178	Q8IVP9	ZN547	164	A	H	-0.00161931836508091	0.0651271988459837
ZN547_HUMAN/156-178	Q8IVP9	ZN547	164	A	I	0.0629674361282705	0.0791574985827149
ZN547_HUMAN/156-178	Q8IVP9	ZN547	164	A	K	-0.154798223904054	0.0727459452734275
ZN547_HUMAN/156-178	Q8IVP9	ZN547	164	A	L	0.168934156043386	0.0583901802504985
ZN547_HUMAN/156-178	Q8IVP9	ZN547	164	A	M	-0.132615734857937	0.0600590407532562
ZN547_HUMAN/156-178	Q8IVP9	ZN547	164	A	N	-0.110197574828547	0.066139980868118
ZN547_HUMAN/156-178	Q8IVP9	ZN547	164	A	P	0.201047600826779	0.057090366850904
ZN547_HUMAN/156-178	Q8IVP9	ZN547	164	A	Q	-0.319336413370721	0.0834161370265299
ZN547_HUMAN/156-178	Q8IVP9	ZN547	164	A	R	0.00693248135815235	0.0520078602691844
ZN547_HUMAN/156-178	Q8IVP9	ZN547	164	A	S	-0.316100645436929	0.0510330959962722
ZN547_HUMAN/156-178	Q8IVP9	ZN547	164	A	T	-0.37260604074504	0.0905706620218057
ZN547_HUMAN/156-178	Q8IVP9	ZN547	164	A	V	-0.000122318468604347	0.0400944062367588
ZN547_HUMAN/156-178	Q8IVP9	ZN547	164	A	W	0.33014599151859	0.0639597061436816
ZN547_HUMAN/156-178	Q8IVP9	ZN547	164	A	Y	0.244910280393577	0.0839744247817733
ZN251_HUMAN/321-343	Q9BRH9	ZN251	329	G	A	-0.095059532078767	0.0984685095090149
ZN251_HUMAN/321-343	Q9BRH9	ZN251	329	G	C	0.101078813729414	0.0640407520824995
ZN251_HUMAN/321-343	Q9BRH9	ZN251	329	G	D	-0.19467510190955	0.0930007105792265
ZN251_HUMAN/321-343	Q9BRH9	ZN251	329	G	E	-0.466018204631324	0.0576175102496417
ZN251_HUMAN/321-343	Q9BRH9	ZN251	329	G	F	0.175206987010274	0.0259889183444232
ZN251_HUMAN/321-343	Q9BRH9	ZN251	329	G	H	-0.00161931836508091	0.0651271988459837
ZN251_HUMAN/321-343	Q9BRH9	ZN251	329	G	I	0.0629674361282705	0.0791574985827149
ZN251_HUMAN/321-343	Q9BRH9	ZN251	329	G	K	-0.154798223904054	0.0727459452734275
ZN251_HUMAN/321-343	Q9BRH9	ZN251	329	G	L	0.168934156043386	0.0583901802504985
ZN251_HUMAN/321-343	Q9BRH9	ZN251	329	G	M	-0.132615734857937	0.0600590407532562
ZN251_HUMAN/321-343	Q9BRH9	ZN251	329	G	N	-0.110197574828547	0.066139980868118
ZN251_HUMAN/321-343	Q9BRH9	ZN251	329	G	P	0.201047600826779	0.057090366850904
ZN251_HUMAN/321-343	Q9BRH9	ZN251	329	G	Q	-0.319336413370721	0.0834161370265299
ZN251_HUMAN/321-343	Q9BRH9	ZN251	329	G	R	0.00693248135815235	0.0520078602691844
ZN251_HUMAN/321-343	Q9BRH9	ZN251	329	G	S	-0.316100645436929	0.0510330959962722
ZN251_HUMAN/321-343	Q9BRH9	ZN251	329	G	T	-0.37260604074504	0.0905706620218057
ZN251_HUMAN/321-343	Q9BRH9	ZN251	329	G	V	-0.000122318468604347	0.0400944062367588
ZN251_HUMAN/321-343	Q9BRH9	ZN251	329	G	W	0.33014599151859	0.0639597061436816
ZN251_HUMAN/321-343	Q9BRH9	ZN251	329	G	Y	0.244910280393577	0.0839744247817733
ZN747_HUMAN/209-231	Q9BV97	ZN747	217	G	A	-0.095059532078767	0.0984685095090149
ZN747_HUMAN/209-231	Q9BV97	ZN747	217	G	C	0.101078813729414	0.0640407520824995
ZN747_HUMAN/209-231	Q9BV97	ZN747	217	G	D	-0.19467510190955	0.0930007105792265
ZN747_HUMAN/209-231	Q9BV97	ZN747	217	G	E	-0.466018204631324	0.0576175102496417
ZN747_HUMAN/209-231	Q9BV97	ZN747	217	G	F	0.175206987010274	0.0259889183444232
ZN747_HUMAN/209-231	Q9BV97	ZN747	217	G	H	-0.00161931836508091	0.0651271988459837
ZN747_HUMAN/209-231	Q9BV97	ZN747	217	G	I	0.0629674361282705	0.0791574985827149
ZN747_HUMAN/209-231	Q9BV97	ZN747	217	G	K	-0.154798223904054	0.0727459452734275
ZN747_HUMAN/209-231	Q9BV97	ZN747	217	G	L	0.168934156043386	0.0583901802504985
ZN747_HUMAN/209-231	Q9BV97	ZN747	217	G	M	-0.132615734857937	0.0600590407532562
ZN747_HUMAN/209-231	Q9BV97	ZN747	217	G	N	-0.110197574828547	0.066139980868118
ZN747_HUMAN/209-231	Q9BV97	ZN747	217	G	P	0.201047600826779	0.057090366850904
ZN747_HUMAN/209-231	Q9BV97	ZN747	217	G	Q	-0.319336413370721	0.0834161370265299
ZN747_HUMAN/209-231	Q9BV97	ZN747	217	G	R	0.00693248135815235	0.0520078602691844
ZN747_HUMAN/209-231	Q9BV97	ZN747	217	G	S	-0.316100645436929	0.0510330959962722
ZN747_HUMAN/209-231	Q9BV97	ZN747	217	G	T	-0.37260604074504	0.0905706620218057
ZN747_HUMAN/209-231	Q9BV97	ZN747	217	G	V	-0.000122318468604347	0.0400944062367588
ZN747_HUMAN/209-231	Q9BV97	ZN747	217	G	W	0.33014599151859	0.0639597061436816
ZN747_HUMAN/209-231	Q9BV97	ZN747	217	G	Y	0.244910280393577	0.0839744247817733
ZN777_HUMAN/694-716	Q9ULD5	ZN777	702	S	A	-0.095059532078767	0.0984685095090149
ZN777_HUMAN/694-716	Q9ULD5	ZN777	702	S	C	0.101078813729414	0.0640407520824995
ZN777_HUMAN/694-716	Q9ULD5	ZN777	702	S	D	-0.19467510190955	0.0930007105792265
ZN777_HUMAN/694-716	Q9ULD5	ZN777	702	S	E	-0.466018204631324	0.0576175102496417
ZN777_HUMAN/694-716	Q9ULD5	ZN777	702	S	F	0.175206987010274	0.0259889183444232
ZN777_HUMAN/694-716	Q9ULD5	ZN777	702	S	G	-0.0426481097583162	0.0554512752749181
ZN777_HUMAN/694-716	Q9ULD5	ZN777	702	S	H	-0.00161931836508091	0.0651271988459837
ZN777_HUMAN/694-716	Q9ULD5	ZN777	702	S	I	0.0629674361282705	0.0791574985827149
ZN777_HUMAN/694-716	Q9ULD5	ZN777	702	S	K	-0.154798223904054	0.0727459452734275
ZN777_HUMAN/694-716	Q9ULD5	ZN777	702	S	L	0.168934156043386	0.0583901802504985
ZN777_HUMAN/694-716	Q9ULD5	ZN777	702	S	M	-0.132615734857937	0.0600590407532562
ZN777_HUMAN/694-716	Q9ULD5	ZN777	702	S	N	-0.110197574828547	0.066139980868118
ZN777_HUMAN/694-716	Q9ULD5	ZN777	702	S	P	0.201047600826779	0.057090366850904
ZN777_HUMAN/694-716	Q9ULD5	ZN777	702	S	Q	-0.319336413370721	0.0834161370265299
ZN777_HUMAN/694-716	Q9ULD5	ZN777	702	S	R	0.00693248135815235	0.0520078602691844
ZN777_HUMAN/694-716	Q9ULD5	ZN777	702	S	T	-0.37260604074504	0.0905706620218057
ZN777_HUMAN/694-716	Q9ULD5	ZN777	702	S	V	-0.000122318468604347	0.0400944062367588
ZN777_HUMAN/694-716	Q9ULD5	ZN777	702	S	W	0.33014599151859	0.0639597061436816
ZN777_HUMAN/694-716	Q9ULD5	ZN777	702	S	Y	0.244910280393577	0.0839744247817733
ZN443_HUMAN/197-219	Q9Y2A4	ZN443	205	A	C	0.101078813729414	0.0640407520824995
ZN443_HUMAN/197-219	Q9Y2A4	ZN443	205	A	D	-0.19467510190955	0.0930007105792265
ZN443_HUMAN/197-219	Q9Y2A4	ZN443	205	A	E	-0.466018204631324	0.0576175102496417
ZN443_HUMAN/197-219	Q9Y2A4	ZN443	205	A	F	0.175206987010274	0.0259889183444232
ZN443_HUMAN/197-219	Q9Y2A4	ZN443	205	A	G	-0.0426481097583162	0.0554512752749181
ZN443_HUMAN/197-219	Q9Y2A4	ZN443	205	A	H	-0.00161931836508091	0.0651271988459837
ZN443_HUMAN/197-219	Q9Y2A4	ZN443	205	A	I	0.0629674361282705	0.0791574985827149
ZN443_HUMAN/197-219	Q9Y2A4	ZN443	205	A	K	-0.154798223904054	0.0727459452734275
ZN443_HUMAN/197-219	Q9Y2A4	ZN443	205	A	L	0.168934156043386	0.0583901802504985
ZN443_HUMAN/197-219	Q9Y2A4	ZN443	205	A	M	-0.132615734857937	0.0600590407532562
ZN443_HUMAN/197-219	Q9Y2A4	ZN443	205	A	N	-0.110197574828547	0.066139980868118
ZN443_HUMAN/197-219	Q9Y2A4	ZN443	205	A	P	0.201047600826779	0.057090366850904
ZN443_HUMAN/197-219	Q9Y2A4	ZN443	205	A	Q	-0.319336413370721	0.0834161370265299
ZN443_HUMAN/197-219	Q9Y2A4	ZN443	205	A	R	0.00693248135815235	0.0520078602691844
ZN443_HUMAN/197-219	Q9Y2A4	ZN443	205	A	S	-0.316100645436929	0.0510330959962722
ZN443_HUMAN/197-219	Q9Y2A4	ZN443	205	A	T	-0.37260604074504	0.0905706620218057
ZN443_HUMAN/197-219	Q9Y2A4	ZN443	205	A	V	-0.000122318468604347	0.0400944062367588
ZN443_HUMAN/197-219	Q9Y2A4	ZN443	205	A	W	0.33014599151859	0.0639597061436816
ZN443_HUMAN/197-219	Q9Y2A4	ZN443	205	A	Y	0.244910280393577	0.0839744247817733
ZBT37_HUMAN/401-423	Q5TC79	ZBT37	409	K	A	-0.095059532078767	0.0984685095090149
ZBT37_HUMAN/401-423	Q5TC79	ZBT37	409	K	C	0.101078813729414	0.0640407520824995
ZBT37_HUMAN/401-423	Q5TC79	ZBT37	409	K	D	-0.19467510190955	0.0930007105792265
ZBT37_HUMAN/401-423	Q5TC79	ZBT37	409	K	E	-0.466018204631324	0.0576175102496417
ZBT37_HUMAN/401-423	Q5TC79	ZBT37	409	K	F	0.175206987010274	0.0259889183444232
ZBT37_HUMAN/401-423	Q5TC79	ZBT37	409	K	G	-0.0426481097583162	0.0554512752749181
ZBT37_HUMAN/401-423	Q5TC79	ZBT37	409	K	H	-0.00161931836508091	0.0651271988459837
ZBT37_HUMAN/401-423	Q5TC79	ZBT37	409	K	I	0.0629674361282705	0.0791574985827149
ZBT37_HUMAN/401-423	Q5TC79	ZBT37	409	K	L	0.168934156043386	0.0583901802504985
ZBT37_HUMAN/401-423	Q5TC79	ZBT37	409	K	M	-0.132615734857937	0.0600590407532562
ZBT37_HUMAN/401-423	Q5TC79	ZBT37	409	K	N	-0.110197574828547	0.066139980868118
ZBT37_HUMAN/401-423	Q5TC79	ZBT37	409	K	P	0.201047600826779	0.057090366850904
ZBT37_HUMAN/401-423	Q5TC79	ZBT37	409	K	Q	-0.319336413370721	0.0834161370265299
ZBT37_HUMAN/401-423	Q5TC79	ZBT37	409	K	R	0.00693248135815235	0.0520078602691844
ZBT37_HUMAN/401-423	Q5TC79	ZBT37	409	K	S	-0.316100645436929	0.0510330959962722
ZBT37_HUMAN/401-423	Q5TC79	ZBT37	409	K	T	-0.37260604074504	0.0905706620218057
ZBT37_HUMAN/401-423	Q5TC79	ZBT37	409	K	V	-0.000122318468604347	0.0400944062367588
ZBT37_HUMAN/401-423	Q5TC79	ZBT37	409	K	W	0.33014599151859	0.0639597061436816
ZBT37_HUMAN/401-423	Q5TC79	ZBT37	409	K	Y	0.244910280393577	0.0839744247817733
ZNF48_HUMAN/192-214	Q96MX3	ZNF48	200	S	A	-0.095059532078767	0.0984685095090149
ZNF48_HUMAN/192-214	Q96MX3	ZNF48	200	S	C	0.101078813729414	0.0640407520824995
ZNF48_HUMAN/192-214	Q96MX3	ZNF48	200	S	D	-0.19467510190955	0.0930007105792265
ZNF48_HUMAN/192-214	Q96MX3	ZNF48	200	S	E	-0.466018204631324	0.0576175102496417
ZNF48_HUMAN/192-214	Q96MX3	ZNF48	200	S	F	0.175206987010274	0.0259889183444232
ZNF48_HUMAN/192-214	Q96MX3	ZNF48	200	S	G	-0.0426481097583162	0.0554512752749181
ZNF48_HUMAN/192-214	Q96MX3	ZNF48	200	S	H	-0.00161931836508091	0.0651271988459837
ZNF48_HUMAN/192-214	Q96MX3	ZNF48	200	S	I	0.0629674361282705	0.0791574985827149
ZNF48_HUMAN/192-214	Q96MX3	ZNF48	200	S	K	-0.154798223904054	0.0727459452734275
ZNF48_HUMAN/192-214	Q96MX3	ZNF48	200	S	L	0.168934156043386	0.0583901802504985
ZNF48_HUMAN/192-214	Q96MX3	ZNF48	200	S	M	-0.132615734857937	0.0600590407532562
ZNF48_HUMAN/192-214	Q96MX3	ZNF48	200	S	N	-0.110197574828547	0.066139980868118
ZNF48_HUMAN/192-214	Q96MX3	ZNF48	200	S	P	0.201047600826779	0.057090366850904
ZNF48_HUMAN/192-214	Q96MX3	ZNF48	200	S	Q	-0.319336413370721	0.0834161370265299
ZNF48_HUMAN/192-214	Q96MX3	ZNF48	200	S	R	0.00693248135815235	0.0520078602691844
ZNF48_HUMAN/192-214	Q96MX3	ZNF48	200	S	T	-0.37260604074504	0.0905706620218057
ZNF48_HUMAN/192-214	Q96MX3	ZNF48	200	S	V	-0.000122318468604347	0.0400944062367588
ZNF48_HUMAN/192-214	Q96MX3	ZNF48	200	S	W	0.33014599151859	0.0639597061436816
ZNF48_HUMAN/192-214	Q96MX3	ZNF48	200	S	Y	0.244910280393577	0.0839744247817733
ZN454_HUMAN/412-434	Q8N9F8	ZN454	420	A	C	0.101078813729414	0.0640407520824995
ZN454_HUMAN/412-434	Q8N9F8	ZN454	420	A	D	-0.19467510190955	0.0930007105792265
ZN454_HUMAN/412-434	Q8N9F8	ZN454	420	A	E	-0.466018204631324	0.0576175102496417
ZN454_HUMAN/412-434	Q8N9F8	ZN454	420	A	F	0.175206987010274	0.0259889183444232
ZN454_HUMAN/412-434	Q8N9F8	ZN454	420	A	G	-0.0426481097583162	0.0554512752749181
ZN454_HUMAN/412-434	Q8N9F8	ZN454	420	A	H	-0.00161931836508091	0.0651271988459837
ZN454_HUMAN/412-434	Q8N9F8	ZN454	420	A	I	0.0629674361282705	0.0791574985827149
ZN454_HUMAN/412-434	Q8N9F8	ZN454	420	A	K	-0.154798223904054	0.0727459452734275
ZN454_HUMAN/412-434	Q8N9F8	ZN454	420	A	L	0.168934156043386	0.0583901802504985
ZN454_HUMAN/412-434	Q8N9F8	ZN454	420	A	M	-0.132615734857937	0.0600590407532562
ZN454_HUMAN/412-434	Q8N9F8	ZN454	420	A	N	-0.110197574828547	0.066139980868118
ZN454_HUMAN/412-434	Q8N9F8	ZN454	420	A	P	0.201047600826779	0.057090366850904
ZN454_HUMAN/412-434	Q8N9F8	ZN454	420	A	Q	-0.319336413370721	0.0834161370265299
ZN454_HUMAN/412-434	Q8N9F8	ZN454	420	A	R	0.00693248135815235	0.0520078602691844
ZN454_HUMAN/412-434	Q8N9F8	ZN454	420	A	S	-0.316100645436929	0.0510330959962722
ZN454_HUMAN/412-434	Q8N9F8	ZN454	420	A	T	-0.37260604074504	0.0905706620218057
ZN454_HUMAN/412-434	Q8N9F8	ZN454	420	A	V	-0.000122318468604347	0.0400944062367588
ZN454_HUMAN/412-434	Q8N9F8	ZN454	420	A	W	0.33014599151859	0.0639597061436816
ZN454_HUMAN/412-434	Q8N9F8	ZN454	420	A	Y	0.244910280393577	0.0839744247817733
ZN107_HUMAN/468-490	Q9UII5	ZN107	476	A	C	0.101078813729414	0.0640407520824995
ZN107_HUMAN/468-490	Q9UII5	ZN107	476	A	D	-0.19467510190955	0.0930007105792265
ZN107_HUMAN/468-490	Q9UII5	ZN107	476	A	E	-0.466018204631324	0.0576175102496417
ZN107_HUMAN/468-490	Q9UII5	ZN107	476	A	F	0.175206987010274	0.0259889183444232
ZN107_HUMAN/468-490	Q9UII5	ZN107	476	A	G	-0.0426481097583162	0.0554512752749181
ZN107_HUMAN/468-490	Q9UII5	ZN107	476	A	H	-0.00161931836508091	0.0651271988459837
ZN107_HUMAN/468-490	Q9UII5	ZN107	476	A	I	0.0629674361282705	0.0791574985827149
ZN107_HUMAN/468-490	Q9UII5	ZN107	476	A	K	-0.154798223904054	0.0727459452734275
ZN107_HUMAN/468-490	Q9UII5	ZN107	476	A	L	0.168934156043386	0.0583901802504985
ZN107_HUMAN/468-490	Q9UII5	ZN107	476	A	M	-0.132615734857937	0.0600590407532562
ZN107_HUMAN/468-490	Q9UII5	ZN107	476	A	N	-0.110197574828547	0.066139980868118
ZN107_HUMAN/468-490	Q9UII5	ZN107	476	A	P	0.201047600826779	0.057090366850904
ZN107_HUMAN/468-490	Q9UII5	ZN107	476	A	Q	-0.319336413370721	0.0834161370265299
ZN107_HUMAN/468-490	Q9UII5	ZN107	476	A	R	0.00693248135815235	0.0520078602691844
ZN107_HUMAN/468-490	Q9UII5	ZN107	476	A	S	-0.316100645436929	0.0510330959962722
ZN107_HUMAN/468-490	Q9UII5	ZN107	476	A	T	-0.37260604074504	0.0905706620218057
ZN107_HUMAN/468-490	Q9UII5	ZN107	476	A	V	-0.000122318468604347	0.0400944062367588
ZN107_HUMAN/468-490	Q9UII5	ZN107	476	A	W	0.33014599151859	0.0639597061436816
ZN107_HUMAN/468-490	Q9UII5	ZN107	476	A	Y	0.244910280393577	0.0839744247817733
ZSC12_HUMAN/469-491	O43309	ZSC12	477	A	C	0.101078813729414	0.0640407520824995
ZSC12_HUMAN/469-491	O43309	ZSC12	477	A	D	-0.19467510190955	0.0930007105792265
ZSC12_HUMAN/469-491	O43309	ZSC12	477	A	E	-0.466018204631324	0.0576175102496417
ZSC12_HUMAN/469-491	O43309	ZSC12	477	A	F	0.175206987010274	0.0259889183444232
ZSC12_HUMAN/469-491	O43309	ZSC12	477	A	G	-0.0426481097583162	0.0554512752749181
ZSC12_HUMAN/469-491	O43309	ZSC12	477	A	H	-0.00161931836508091	0.0651271988459837
ZSC12_HUMAN/469-491	O43309	ZSC12	477	A	I	0.0629674361282705	0.0791574985827149
ZSC12_HUMAN/469-491	O43309	ZSC12	477	A	K	-0.154798223904054	0.0727459452734275
ZSC12_HUMAN/469-491	O43309	ZSC12	477	A	L	0.168934156043386	0.0583901802504985
ZSC12_HUMAN/469-491	O43309	ZSC12	477	A	M	-0.132615734857937	0.0600590407532562
ZSC12_HUMAN/469-491	O43309	ZSC12	477	A	N	-0.110197574828547	0.066139980868118
ZSC12_HUMAN/469-491	O43309	ZSC12	477	A	P	0.201047600826779	0.057090366850904
ZSC12_HUMAN/469-491	O43309	ZSC12	477	A	Q	-0.319336413370721	0.0834161370265299
ZSC12_HUMAN/469-491	O43309	ZSC12	477	A	R	0.00693248135815235	0.0520078602691844
ZSC12_HUMAN/469-491	O43309	ZSC12	477	A	S	-0.316100645436929	0.0510330959962722
ZSC12_HUMAN/469-491	O43309	ZSC12	477	A	T	-0.37260604074504	0.0905706620218057
ZSC12_HUMAN/469-491	O43309	ZSC12	477	A	V	-0.000122318468604347	0.0400944062367588
ZSC12_HUMAN/469-491	O43309	ZSC12	477	A	W	0.33014599151859	0.0639597061436816
ZSC12_HUMAN/469-491	O43309	ZSC12	477	A	Y	0.244910280393577	0.0839744247817733
ZN425_HUMAN/610-632	Q6IV72	ZN425	618	T	A	-0.095059532078767	0.0984685095090149
ZN425_HUMAN/610-632	Q6IV72	ZN425	618	T	C	0.101078813729414	0.0640407520824995
ZN425_HUMAN/610-632	Q6IV72	ZN425	618	T	D	-0.19467510190955	0.0930007105792265
ZN425_HUMAN/610-632	Q6IV72	ZN425	618	T	E	-0.466018204631324	0.0576175102496417
ZN425_HUMAN/610-632	Q6IV72	ZN425	618	T	F	0.175206987010274	0.0259889183444232
ZN425_HUMAN/610-632	Q6IV72	ZN425	618	T	G	-0.0426481097583162	0.0554512752749181
ZN425_HUMAN/610-632	Q6IV72	ZN425	618	T	H	-0.00161931836508091	0.0651271988459837
ZN425_HUMAN/610-632	Q6IV72	ZN425	618	T	I	0.0629674361282705	0.0791574985827149
ZN425_HUMAN/610-632	Q6IV72	ZN425	618	T	K	-0.154798223904054	0.0727459452734275
ZN425_HUMAN/610-632	Q6IV72	ZN425	618	T	L	0.168934156043386	0.0583901802504985
ZN425_HUMAN/610-632	Q6IV72	ZN425	618	T	M	-0.132615734857937	0.0600590407532562
ZN425_HUMAN/610-632	Q6IV72	ZN425	618	T	N	-0.110197574828547	0.066139980868118
ZN425_HUMAN/610-632	Q6IV72	ZN425	618	T	P	0.201047600826779	0.057090366850904
ZN425_HUMAN/610-632	Q6IV72	ZN425	618	T	Q	-0.319336413370721	0.0834161370265299
ZN425_HUMAN/610-632	Q6IV72	ZN425	618	T	R	0.00693248135815235	0.0520078602691844
ZN425_HUMAN/610-632	Q6IV72	ZN425	618	T	S	-0.316100645436929	0.0510330959962722
ZN425_HUMAN/610-632	Q6IV72	ZN425	618	T	V	-0.000122318468604347	0.0400944062367588
ZN425_HUMAN/610-632	Q6IV72	ZN425	618	T	W	0.33014599151859	0.0639597061436816
ZN425_HUMAN/610-632	Q6IV72	ZN425	618	T	Y	0.244910280393577	0.0839744247817733
ZNF35_HUMAN/390-412	P13682	ZNF35	398	A	C	0.101078813729414	0.0640407520824995
ZNF35_HUMAN/390-412	P13682	ZNF35	398	A	D	-0.19467510190955	0.0930007105792265
ZNF35_HUMAN/390-412	P13682	ZNF35	398	A	E	-0.466018204631324	0.0576175102496417
ZNF35_HUMAN/390-412	P13682	ZNF35	398	A	F	0.175206987010274	0.0259889183444232
ZNF35_HUMAN/390-412	P13682	ZNF35	398	A	G	-0.0426481097583162	0.0554512752749181
ZNF35_HUMAN/390-412	P13682	ZNF35	398	A	H	-0.00161931836508091	0.0651271988459837
ZNF35_HUMAN/390-412	P13682	ZNF35	398	A	I	0.0629674361282705	0.0791574985827149
ZNF35_HUMAN/390-412	P13682	ZNF35	398	A	K	-0.154798223904054	0.0727459452734275
ZNF35_HUMAN/390-412	P13682	ZNF35	398	A	L	0.168934156043386	0.0583901802504985
ZNF35_HUMAN/390-412	P13682	ZNF35	398	A	M	-0.132615734857937	0.0600590407532562
ZNF35_HUMAN/390-412	P13682	ZNF35	398	A	N	-0.110197574828547	0.066139980868118
ZNF35_HUMAN/390-412	P13682	ZNF35	398	A	P	0.201047600826779	0.057090366850904
ZNF35_HUMAN/390-412	P13682	ZNF35	398	A	Q	-0.319336413370721	0.0834161370265299
ZNF35_HUMAN/390-412	P13682	ZNF35	398	A	R	0.00693248135815235	0.0520078602691844
ZNF35_HUMAN/390-412	P13682	ZNF35	398	A	S	-0.316100645436929	0.0510330959962722
ZNF35_HUMAN/390-412	P13682	ZNF35	398	A	T	-0.37260604074504	0.0905706620218057
ZNF35_HUMAN/390-412	P13682	ZNF35	398	A	V	-0.000122318468604347	0.0400944062367588
ZNF35_HUMAN/390-412	P13682	ZNF35	398	A	W	0.33014599151859	0.0639597061436816
ZNF35_HUMAN/390-412	P13682	ZNF35	398	A	Y	0.244910280393577	0.0839744247817733
ZN221_HUMAN/310-332	Q9UK13	ZN221	318	S	A	-0.095059532078767	0.0984685095090149
ZN221_HUMAN/310-332	Q9UK13	ZN221	318	S	C	0.101078813729414	0.0640407520824995
ZN221_HUMAN/310-332	Q9UK13	ZN221	318	S	D	-0.19467510190955	0.0930007105792265
ZN221_HUMAN/310-332	Q9UK13	ZN221	318	S	E	-0.466018204631324	0.0576175102496417
ZN221_HUMAN/310-332	Q9UK13	ZN221	318	S	F	0.175206987010274	0.0259889183444232
ZN221_HUMAN/310-332	Q9UK13	ZN221	318	S	G	-0.0426481097583162	0.0554512752749181
ZN221_HUMAN/310-332	Q9UK13	ZN221	318	S	H	-0.00161931836508091	0.0651271988459837
ZN221_HUMAN/310-332	Q9UK13	ZN221	318	S	I	0.0629674361282705	0.0791574985827149
ZN221_HUMAN/310-332	Q9UK13	ZN221	318	S	K	-0.154798223904054	0.0727459452734275
ZN221_HUMAN/310-332	Q9UK13	ZN221	318	S	L	0.168934156043386	0.0583901802504985
ZN221_HUMAN/310-332	Q9UK13	ZN221	318	S	M	-0.132615734857937	0.0600590407532562
ZN221_HUMAN/310-332	Q9UK13	ZN221	318	S	N	-0.110197574828547	0.066139980868118
ZN221_HUMAN/310-332	Q9UK13	ZN221	318	S	P	0.201047600826779	0.057090366850904
ZN221_HUMAN/310-332	Q9UK13	ZN221	318	S	Q	-0.319336413370721	0.0834161370265299
ZN221_HUMAN/310-332	Q9UK13	ZN221	318	S	R	0.00693248135815235	0.0520078602691844
ZN221_HUMAN/310-332	Q9UK13	ZN221	318	S	T	-0.37260604074504	0.0905706620218057
ZN221_HUMAN/310-332	Q9UK13	ZN221	318	S	V	-0.000122318468604347	0.0400944062367588
ZN221_HUMAN/310-332	Q9UK13	ZN221	318	S	W	0.33014599151859	0.0639597061436816
ZN221_HUMAN/310-332	Q9UK13	ZN221	318	S	Y	0.244910280393577	0.0839744247817733
ZN266_HUMAN/464-486	Q14584	ZN266	472	A	C	0.101078813729414	0.0640407520824995
ZN266_HUMAN/464-486	Q14584	ZN266	472	A	D	-0.19467510190955	0.0930007105792265
ZN266_HUMAN/464-486	Q14584	ZN266	472	A	E	-0.466018204631324	0.0576175102496417
ZN266_HUMAN/464-486	Q14584	ZN266	472	A	F	0.175206987010274	0.0259889183444232
ZN266_HUMAN/464-486	Q14584	ZN266	472	A	G	-0.0426481097583162	0.0554512752749181
ZN266_HUMAN/464-486	Q14584	ZN266	472	A	H	-0.00161931836508091	0.0651271988459837
ZN266_HUMAN/464-486	Q14584	ZN266	472	A	I	0.0629674361282705	0.0791574985827149
ZN266_HUMAN/464-486	Q14584	ZN266	472	A	K	-0.154798223904054	0.0727459452734275
ZN266_HUMAN/464-486	Q14584	ZN266	472	A	L	0.168934156043386	0.0583901802504985
ZN266_HUMAN/464-486	Q14584	ZN266	472	A	M	-0.132615734857937	0.0600590407532562
ZN266_HUMAN/464-486	Q14584	ZN266	472	A	N	-0.110197574828547	0.066139980868118
ZN266_HUMAN/464-486	Q14584	ZN266	472	A	P	0.201047600826779	0.057090366850904
ZN266_HUMAN/464-486	Q14584	ZN266	472	A	Q	-0.319336413370721	0.0834161370265299
ZN266_HUMAN/464-486	Q14584	ZN266	472	A	R	0.00693248135815235	0.0520078602691844
ZN266_HUMAN/464-486	Q14584	ZN266	472	A	S	-0.316100645436929	0.0510330959962722
ZN266_HUMAN/464-486	Q14584	ZN266	472	A	T	-0.37260604074504	0.0905706620218057
ZN266_HUMAN/464-486	Q14584	ZN266	472	A	V	-0.000122318468604347	0.0400944062367588
ZN266_HUMAN/464-486	Q14584	ZN266	472	A	W	0.33014599151859	0.0639597061436816
ZN266_HUMAN/464-486	Q14584	ZN266	472	A	Y	0.244910280393577	0.0839744247817733
BCL6_HUMAN/602-624	P41182	BCL6	610	R	A	-0.095059532078767	0.0984685095090149
BCL6_HUMAN/602-624	P41182	BCL6	610	R	C	0.101078813729414	0.0640407520824995
BCL6_HUMAN/602-624	P41182	BCL6	610	R	D	-0.19467510190955	0.0930007105792265
BCL6_HUMAN/602-624	P41182	BCL6	610	R	E	-0.466018204631324	0.0576175102496417
BCL6_HUMAN/602-624	P41182	BCL6	610	R	F	0.175206987010274	0.0259889183444232
BCL6_HUMAN/602-624	P41182	BCL6	610	R	G	-0.0426481097583162	0.0554512752749181
BCL6_HUMAN/602-624	P41182	BCL6	610	R	H	-0.00161931836508091	0.0651271988459837
BCL6_HUMAN/602-624	P41182	BCL6	610	R	I	0.0629674361282705	0.0791574985827149
BCL6_HUMAN/602-624	P41182	BCL6	610	R	K	-0.154798223904054	0.0727459452734275
BCL6_HUMAN/602-624	P41182	BCL6	610	R	L	0.168934156043386	0.0583901802504985
BCL6_HUMAN/602-624	P41182	BCL6	610	R	M	-0.132615734857937	0.0600590407532562
BCL6_HUMAN/602-624	P41182	BCL6	610	R	N	-0.110197574828547	0.066139980868118
BCL6_HUMAN/602-624	P41182	BCL6	610	R	P	0.201047600826779	0.057090366850904
BCL6_HUMAN/602-624	P41182	BCL6	610	R	Q	-0.319336413370721	0.0834161370265299
BCL6_HUMAN/602-624	P41182	BCL6	610	R	S	-0.316100645436929	0.0510330959962722
BCL6_HUMAN/602-624	P41182	BCL6	610	R	T	-0.37260604074504	0.0905706620218057
BCL6_HUMAN/602-624	P41182	BCL6	610	R	V	-0.000122318468604347	0.0400944062367588
BCL6_HUMAN/602-624	P41182	BCL6	610	R	W	0.33014599151859	0.0639597061436816
BCL6_HUMAN/602-624	P41182	BCL6	610	R	Y	0.244910280393577	0.0839744247817733
ZN836_HUMAN/302-324	Q6ZNA1	ZN836	310	S	A	-0.095059532078767	0.0984685095090149
ZN836_HUMAN/302-324	Q6ZNA1	ZN836	310	S	C	0.101078813729414	0.0640407520824995
ZN836_HUMAN/302-324	Q6ZNA1	ZN836	310	S	D	-0.19467510190955	0.0930007105792265
ZN836_HUMAN/302-324	Q6ZNA1	ZN836	310	S	E	-0.466018204631324	0.0576175102496417
ZN836_HUMAN/302-324	Q6ZNA1	ZN836	310	S	F	0.175206987010274	0.0259889183444232
ZN836_HUMAN/302-324	Q6ZNA1	ZN836	310	S	G	-0.0426481097583162	0.0554512752749181
ZN836_HUMAN/302-324	Q6ZNA1	ZN836	310	S	H	-0.00161931836508091	0.0651271988459837
ZN836_HUMAN/302-324	Q6ZNA1	ZN836	310	S	I	0.0629674361282705	0.0791574985827149
ZN836_HUMAN/302-324	Q6ZNA1	ZN836	310	S	K	-0.154798223904054	0.0727459452734275
ZN836_HUMAN/302-324	Q6ZNA1	ZN836	310	S	L	0.168934156043386	0.0583901802504985
ZN836_HUMAN/302-324	Q6ZNA1	ZN836	310	S	M	-0.132615734857937	0.0600590407532562
ZN836_HUMAN/302-324	Q6ZNA1	ZN836	310	S	N	-0.110197574828547	0.066139980868118
ZN836_HUMAN/302-324	Q6ZNA1	ZN836	310	S	P	0.201047600826779	0.057090366850904
ZN836_HUMAN/302-324	Q6ZNA1	ZN836	310	S	Q	-0.319336413370721	0.0834161370265299
ZN836_HUMAN/302-324	Q6ZNA1	ZN836	310	S	R	0.00693248135815235	0.0520078602691844
ZN836_HUMAN/302-324	Q6ZNA1	ZN836	310	S	T	-0.37260604074504	0.0905706620218057
ZN836_HUMAN/302-324	Q6ZNA1	ZN836	310	S	V	-0.000122318468604347	0.0400944062367588
ZN836_HUMAN/302-324	Q6ZNA1	ZN836	310	S	W	0.33014599151859	0.0639597061436816
ZN836_HUMAN/302-324	Q6ZNA1	ZN836	310	S	Y	0.244910280393577	0.0839744247817733
PRD15_HUMAN/929-951	P57071	PRD15	937	K	A	-0.095059532078767	0.0984685095090149
PRD15_HUMAN/929-951	P57071	PRD15	937	K	C	0.101078813729414	0.0640407520824995
PRD15_HUMAN/929-951	P57071	PRD15	937	K	D	-0.19467510190955	0.0930007105792265
PRD15_HUMAN/929-951	P57071	PRD15	937	K	E	-0.466018204631324	0.0576175102496417
PRD15_HUMAN/929-951	P57071	PRD15	937	K	F	0.175206987010274	0.0259889183444232
PRD15_HUMAN/929-951	P57071	PRD15	937	K	G	-0.0426481097583162	0.0554512752749181
PRD15_HUMAN/929-951	P57071	PRD15	937	K	H	-0.00161931836508091	0.0651271988459837
PRD15_HUMAN/929-951	P57071	PRD15	937	K	I	0.0629674361282705	0.0791574985827149
PRD15_HUMAN/929-951	P57071	PRD15	937	K	L	0.168934156043386	0.0583901802504985
PRD15_HUMAN/929-951	P57071	PRD15	937	K	M	-0.132615734857937	0.0600590407532562
PRD15_HUMAN/929-951	P57071	PRD15	937	K	N	-0.110197574828547	0.066139980868118
PRD15_HUMAN/929-951	P57071	PRD15	937	K	P	0.201047600826779	0.057090366850904
PRD15_HUMAN/929-951	P57071	PRD15	937	K	Q	-0.319336413370721	0.0834161370265299
PRD15_HUMAN/929-951	P57071	PRD15	937	K	R	0.00693248135815235	0.0520078602691844
PRD15_HUMAN/929-951	P57071	PRD15	937	K	S	-0.316100645436929	0.0510330959962722
PRD15_HUMAN/929-951	P57071	PRD15	937	K	T	-0.37260604074504	0.0905706620218057
PRD15_HUMAN/929-951	P57071	PRD15	937	K	V	-0.000122318468604347	0.0400944062367588
PRD15_HUMAN/929-951	P57071	PRD15	937	K	W	0.33014599151859	0.0639597061436816
PRD15_HUMAN/929-951	P57071	PRD15	937	K	Y	0.244910280393577	0.0839744247817733
ZN180_HUMAN/577-599	Q9UJW8	ZN180	585	S	A	-0.095059532078767	0.0984685095090149
ZN180_HUMAN/577-599	Q9UJW8	ZN180	585	S	C	0.101078813729414	0.0640407520824995
ZN180_HUMAN/577-599	Q9UJW8	ZN180	585	S	D	-0.19467510190955	0.0930007105792265
ZN180_HUMAN/577-599	Q9UJW8	ZN180	585	S	E	-0.466018204631324	0.0576175102496417
ZN180_HUMAN/577-599	Q9UJW8	ZN180	585	S	F	0.175206987010274	0.0259889183444232
ZN180_HUMAN/577-599	Q9UJW8	ZN180	585	S	G	-0.0426481097583162	0.0554512752749181
ZN180_HUMAN/577-599	Q9UJW8	ZN180	585	S	H	-0.00161931836508091	0.0651271988459837
ZN180_HUMAN/577-599	Q9UJW8	ZN180	585	S	I	0.0629674361282705	0.0791574985827149
ZN180_HUMAN/577-599	Q9UJW8	ZN180	585	S	K	-0.154798223904054	0.0727459452734275
ZN180_HUMAN/577-599	Q9UJW8	ZN180	585	S	L	0.168934156043386	0.0583901802504985
ZN180_HUMAN/577-599	Q9UJW8	ZN180	585	S	M	-0.132615734857937	0.0600590407532562
ZN180_HUMAN/577-599	Q9UJW8	ZN180	585	S	N	-0.110197574828547	0.066139980868118
ZN180_HUMAN/577-599	Q9UJW8	ZN180	585	S	P	0.201047600826779	0.057090366850904
ZN180_HUMAN/577-599	Q9UJW8	ZN180	585	S	Q	-0.319336413370721	0.0834161370265299
ZN180_HUMAN/577-599	Q9UJW8	ZN180	585	S	R	0.00693248135815235	0.0520078602691844
ZN180_HUMAN/577-599	Q9UJW8	ZN180	585	S	T	-0.37260604074504	0.0905706620218057
ZN180_HUMAN/577-599	Q9UJW8	ZN180	585	S	V	-0.000122318468604347	0.0400944062367588
ZN180_HUMAN/577-599	Q9UJW8	ZN180	585	S	W	0.33014599151859	0.0639597061436816
ZN180_HUMAN/577-599	Q9UJW8	ZN180	585	S	Y	0.244910280393577	0.0839744247817733
ZN501_HUMAN/134-156	Q96CX3	ZN501	142	A	C	0.101078813729414	0.0640407520824995
ZN501_HUMAN/134-156	Q96CX3	ZN501	142	A	D	-0.19467510190955	0.0930007105792265
ZN501_HUMAN/134-156	Q96CX3	ZN501	142	A	E	-0.466018204631324	0.0576175102496417
ZN501_HUMAN/134-156	Q96CX3	ZN501	142	A	F	0.175206987010274	0.0259889183444232
ZN501_HUMAN/134-156	Q96CX3	ZN501	142	A	G	-0.0426481097583162	0.0554512752749181
ZN501_HUMAN/134-156	Q96CX3	ZN501	142	A	H	-0.00161931836508091	0.0651271988459837
ZN501_HUMAN/134-156	Q96CX3	ZN501	142	A	I	0.0629674361282705	0.0791574985827149
ZN501_HUMAN/134-156	Q96CX3	ZN501	142	A	K	-0.154798223904054	0.0727459452734275
ZN501_HUMAN/134-156	Q96CX3	ZN501	142	A	L	0.168934156043386	0.0583901802504985
ZN501_HUMAN/134-156	Q96CX3	ZN501	142	A	M	-0.132615734857937	0.0600590407532562
ZN501_HUMAN/134-156	Q96CX3	ZN501	142	A	N	-0.110197574828547	0.066139980868118
ZN501_HUMAN/134-156	Q96CX3	ZN501	142	A	P	0.201047600826779	0.057090366850904
ZN501_HUMAN/134-156	Q96CX3	ZN501	142	A	Q	-0.319336413370721	0.0834161370265299
ZN501_HUMAN/134-156	Q96CX3	ZN501	142	A	R	0.00693248135815235	0.0520078602691844
ZN501_HUMAN/134-156	Q96CX3	ZN501	142	A	S	-0.316100645436929	0.0510330959962722
ZN501_HUMAN/134-156	Q96CX3	ZN501	142	A	T	-0.37260604074504	0.0905706620218057
ZN501_HUMAN/134-156	Q96CX3	ZN501	142	A	V	-0.000122318468604347	0.0400944062367588
ZN501_HUMAN/134-156	Q96CX3	ZN501	142	A	W	0.33014599151859	0.0639597061436816
ZN501_HUMAN/134-156	Q96CX3	ZN501	142	A	Y	0.244910280393577	0.0839744247817733
ZN468_HUMAN/439-461	Q5VIY5	ZN468	447	A	C	0.101078813729414	0.0640407520824995
ZN468_HUMAN/439-461	Q5VIY5	ZN468	447	A	D	-0.19467510190955	0.0930007105792265
ZN468_HUMAN/439-461	Q5VIY5	ZN468	447	A	E	-0.466018204631324	0.0576175102496417
ZN468_HUMAN/439-461	Q5VIY5	ZN468	447	A	F	0.175206987010274	0.0259889183444232
ZN468_HUMAN/439-461	Q5VIY5	ZN468	447	A	G	-0.0426481097583162	0.0554512752749181
ZN468_HUMAN/439-461	Q5VIY5	ZN468	447	A	H	-0.00161931836508091	0.0651271988459837
ZN468_HUMAN/439-461	Q5VIY5	ZN468	447	A	I	0.0629674361282705	0.0791574985827149
ZN468_HUMAN/439-461	Q5VIY5	ZN468	447	A	K	-0.154798223904054	0.0727459452734275
ZN468_HUMAN/439-461	Q5VIY5	ZN468	447	A	L	0.168934156043386	0.0583901802504985
ZN468_HUMAN/439-461	Q5VIY5	ZN468	447	A	M	-0.132615734857937	0.0600590407532562
ZN468_HUMAN/439-461	Q5VIY5	ZN468	447	A	N	-0.110197574828547	0.066139980868118
ZN468_HUMAN/439-461	Q5VIY5	ZN468	447	A	P	0.201047600826779	0.057090366850904
ZN468_HUMAN/439-461	Q5VIY5	ZN468	447	A	Q	-0.319336413370721	0.0834161370265299
ZN468_HUMAN/439-461	Q5VIY5	ZN468	447	A	R	0.00693248135815235	0.0520078602691844
ZN468_HUMAN/439-461	Q5VIY5	ZN468	447	A	S	-0.316100645436929	0.0510330959962722
ZN468_HUMAN/439-461	Q5VIY5	ZN468	447	A	T	-0.37260604074504	0.0905706620218057
ZN468_HUMAN/439-461	Q5VIY5	ZN468	447	A	V	-0.000122318468604347	0.0400944062367588
ZN468_HUMAN/439-461	Q5VIY5	ZN468	447	A	W	0.33014599151859	0.0639597061436816
ZN468_HUMAN/439-461	Q5VIY5	ZN468	447	A	Y	0.244910280393577	0.0839744247817733
ZNF23_HUMAN/364-386	P17027	ZNF23	372	G	A	-0.095059532078767	0.0984685095090149
ZNF23_HUMAN/364-386	P17027	ZNF23	372	G	C	0.101078813729414	0.0640407520824995
ZNF23_HUMAN/364-386	P17027	ZNF23	372	G	D	-0.19467510190955	0.0930007105792265
ZNF23_HUMAN/364-386	P17027	ZNF23	372	G	E	-0.466018204631324	0.0576175102496417
ZNF23_HUMAN/364-386	P17027	ZNF23	372	G	F	0.175206987010274	0.0259889183444232
ZNF23_HUMAN/364-386	P17027	ZNF23	372	G	H	-0.00161931836508091	0.0651271988459837
ZNF23_HUMAN/364-386	P17027	ZNF23	372	G	I	0.0629674361282705	0.0791574985827149
ZNF23_HUMAN/364-386	P17027	ZNF23	372	G	K	-0.154798223904054	0.0727459452734275
ZNF23_HUMAN/364-386	P17027	ZNF23	372	G	L	0.168934156043386	0.0583901802504985
ZNF23_HUMAN/364-386	P17027	ZNF23	372	G	M	-0.132615734857937	0.0600590407532562
ZNF23_HUMAN/364-386	P17027	ZNF23	372	G	N	-0.110197574828547	0.066139980868118
ZNF23_HUMAN/364-386	P17027	ZNF23	372	G	P	0.201047600826779	0.057090366850904
ZNF23_HUMAN/364-386	P17027	ZNF23	372	G	Q	-0.319336413370721	0.0834161370265299
ZNF23_HUMAN/364-386	P17027	ZNF23	372	G	R	0.00693248135815235	0.0520078602691844
ZNF23_HUMAN/364-386	P17027	ZNF23	372	G	S	-0.316100645436929	0.0510330959962722
ZNF23_HUMAN/364-386	P17027	ZNF23	372	G	T	-0.37260604074504	0.0905706620218057
ZNF23_HUMAN/364-386	P17027	ZNF23	372	G	V	-0.000122318468604347	0.0400944062367588
ZNF23_HUMAN/364-386	P17027	ZNF23	372	G	W	0.33014599151859	0.0639597061436816
ZNF23_HUMAN/364-386	P17027	ZNF23	372	G	Y	0.244910280393577	0.0839744247817733
ZN33B_HUMAN/693-715	Q06732	ZN33B	701	S	A	-0.095059532078767	0.0984685095090149
ZN33B_HUMAN/693-715	Q06732	ZN33B	701	S	C	0.101078813729414	0.0640407520824995
ZN33B_HUMAN/693-715	Q06732	ZN33B	701	S	D	-0.19467510190955	0.0930007105792265
ZN33B_HUMAN/693-715	Q06732	ZN33B	701	S	E	-0.466018204631324	0.0576175102496417
ZN33B_HUMAN/693-715	Q06732	ZN33B	701	S	F	0.175206987010274	0.0259889183444232
ZN33B_HUMAN/693-715	Q06732	ZN33B	701	S	G	-0.0426481097583162	0.0554512752749181
ZN33B_HUMAN/693-715	Q06732	ZN33B	701	S	H	-0.00161931836508091	0.0651271988459837
ZN33B_HUMAN/693-715	Q06732	ZN33B	701	S	I	0.0629674361282705	0.0791574985827149
ZN33B_HUMAN/693-715	Q06732	ZN33B	701	S	K	-0.154798223904054	0.0727459452734275
ZN33B_HUMAN/693-715	Q06732	ZN33B	701	S	L	0.168934156043386	0.0583901802504985
ZN33B_HUMAN/693-715	Q06732	ZN33B	701	S	M	-0.132615734857937	0.0600590407532562
ZN33B_HUMAN/693-715	Q06732	ZN33B	701	S	N	-0.110197574828547	0.066139980868118
ZN33B_HUMAN/693-715	Q06732	ZN33B	701	S	P	0.201047600826779	0.057090366850904
ZN33B_HUMAN/693-715	Q06732	ZN33B	701	S	Q	-0.319336413370721	0.0834161370265299
ZN33B_HUMAN/693-715	Q06732	ZN33B	701	S	R	0.00693248135815235	0.0520078602691844
ZN33B_HUMAN/693-715	Q06732	ZN33B	701	S	T	-0.37260604074504	0.0905706620218057
ZN33B_HUMAN/693-715	Q06732	ZN33B	701	S	V	-0.000122318468604347	0.0400944062367588
ZN33B_HUMAN/693-715	Q06732	ZN33B	701	S	W	0.33014599151859	0.0639597061436816
ZN33B_HUMAN/693-715	Q06732	ZN33B	701	S	Y	0.244910280393577	0.0839744247817733
ZFP90_HUMAN/211-233	Q8TF47	ZFP90	219	A	C	0.101078813729414	0.0640407520824995
ZFP90_HUMAN/211-233	Q8TF47	ZFP90	219	A	D	-0.19467510190955	0.0930007105792265
ZFP90_HUMAN/211-233	Q8TF47	ZFP90	219	A	E	-0.466018204631324	0.0576175102496417
ZFP90_HUMAN/211-233	Q8TF47	ZFP90	219	A	F	0.175206987010274	0.0259889183444232
ZFP90_HUMAN/211-233	Q8TF47	ZFP90	219	A	G	-0.0426481097583162	0.0554512752749181
ZFP90_HUMAN/211-233	Q8TF47	ZFP90	219	A	H	-0.00161931836508091	0.0651271988459837
ZFP90_HUMAN/211-233	Q8TF47	ZFP90	219	A	I	0.0629674361282705	0.0791574985827149
ZFP90_HUMAN/211-233	Q8TF47	ZFP90	219	A	K	-0.154798223904054	0.0727459452734275
ZFP90_HUMAN/211-233	Q8TF47	ZFP90	219	A	L	0.168934156043386	0.0583901802504985
ZFP90_HUMAN/211-233	Q8TF47	ZFP90	219	A	M	-0.132615734857937	0.0600590407532562
ZFP90_HUMAN/211-233	Q8TF47	ZFP90	219	A	N	-0.110197574828547	0.066139980868118
ZFP90_HUMAN/211-233	Q8TF47	ZFP90	219	A	P	0.201047600826779	0.057090366850904
ZFP90_HUMAN/211-233	Q8TF47	ZFP90	219	A	Q	-0.319336413370721	0.0834161370265299
ZFP90_HUMAN/211-233	Q8TF47	ZFP90	219	A	R	0.00693248135815235	0.0520078602691844
ZFP90_HUMAN/211-233	Q8TF47	ZFP90	219	A	S	-0.316100645436929	0.0510330959962722
ZFP90_HUMAN/211-233	Q8TF47	ZFP90	219	A	T	-0.37260604074504	0.0905706620218057
ZFP90_HUMAN/211-233	Q8TF47	ZFP90	219	A	V	-0.000122318468604347	0.0400944062367588
ZFP90_HUMAN/211-233	Q8TF47	ZFP90	219	A	W	0.33014599151859	0.0639597061436816
ZFP90_HUMAN/211-233	Q8TF47	ZFP90	219	A	Y	0.244910280393577	0.0839744247817733
ZN175_HUMAN/335-357	Q9Y473	ZN175	343	V	A	-0.095059532078767	0.0984685095090149
ZN175_HUMAN/335-357	Q9Y473	ZN175	343	V	C	0.101078813729414	0.0640407520824995
ZN175_HUMAN/335-357	Q9Y473	ZN175	343	V	D	-0.19467510190955	0.0930007105792265
ZN175_HUMAN/335-357	Q9Y473	ZN175	343	V	E	-0.466018204631324	0.0576175102496417
ZN175_HUMAN/335-357	Q9Y473	ZN175	343	V	F	0.175206987010274	0.0259889183444232
ZN175_HUMAN/335-357	Q9Y473	ZN175	343	V	G	-0.0426481097583162	0.0554512752749181
ZN175_HUMAN/335-357	Q9Y473	ZN175	343	V	H	-0.00161931836508091	0.0651271988459837
ZN175_HUMAN/335-357	Q9Y473	ZN175	343	V	I	0.0629674361282705	0.0791574985827149
ZN175_HUMAN/335-357	Q9Y473	ZN175	343	V	K	-0.154798223904054	0.0727459452734275
ZN175_HUMAN/335-357	Q9Y473	ZN175	343	V	L	0.168934156043386	0.0583901802504985
ZN175_HUMAN/335-357	Q9Y473	ZN175	343	V	M	-0.132615734857937	0.0600590407532562
ZN175_HUMAN/335-357	Q9Y473	ZN175	343	V	N	-0.110197574828547	0.066139980868118
ZN175_HUMAN/335-357	Q9Y473	ZN175	343	V	P	0.201047600826779	0.057090366850904
ZN175_HUMAN/335-357	Q9Y473	ZN175	343	V	Q	-0.319336413370721	0.0834161370265299
ZN175_HUMAN/335-357	Q9Y473	ZN175	343	V	R	0.00693248135815235	0.0520078602691844
ZN175_HUMAN/335-357	Q9Y473	ZN175	343	V	S	-0.316100645436929	0.0510330959962722
ZN175_HUMAN/335-357	Q9Y473	ZN175	343	V	T	-0.37260604074504	0.0905706620218057
ZN175_HUMAN/335-357	Q9Y473	ZN175	343	V	W	0.33014599151859	0.0639597061436816
ZN175_HUMAN/335-357	Q9Y473	ZN175	343	V	Y	0.244910280393577	0.0839744247817733
ZN721_HUMAN/237-259	Q8TF20	ZN721	245	V	A	-0.095059532078767	0.0984685095090149
ZN721_HUMAN/237-259	Q8TF20	ZN721	245	V	C	0.101078813729414	0.0640407520824995
ZN721_HUMAN/237-259	Q8TF20	ZN721	245	V	D	-0.19467510190955	0.0930007105792265
ZN721_HUMAN/237-259	Q8TF20	ZN721	245	V	E	-0.466018204631324	0.0576175102496417
ZN721_HUMAN/237-259	Q8TF20	ZN721	245	V	F	0.175206987010274	0.0259889183444232
ZN721_HUMAN/237-259	Q8TF20	ZN721	245	V	G	-0.0426481097583162	0.0554512752749181
ZN721_HUMAN/237-259	Q8TF20	ZN721	245	V	H	-0.00161931836508091	0.0651271988459837
ZN721_HUMAN/237-259	Q8TF20	ZN721	245	V	I	0.0629674361282705	0.0791574985827149
ZN721_HUMAN/237-259	Q8TF20	ZN721	245	V	K	-0.154798223904054	0.0727459452734275
ZN721_HUMAN/237-259	Q8TF20	ZN721	245	V	L	0.168934156043386	0.0583901802504985
ZN721_HUMAN/237-259	Q8TF20	ZN721	245	V	M	-0.132615734857937	0.0600590407532562
ZN721_HUMAN/237-259	Q8TF20	ZN721	245	V	N	-0.110197574828547	0.066139980868118
ZN721_HUMAN/237-259	Q8TF20	ZN721	245	V	P	0.201047600826779	0.057090366850904
ZN721_HUMAN/237-259	Q8TF20	ZN721	245	V	Q	-0.319336413370721	0.0834161370265299
ZN721_HUMAN/237-259	Q8TF20	ZN721	245	V	R	0.00693248135815235	0.0520078602691844
ZN721_HUMAN/237-259	Q8TF20	ZN721	245	V	S	-0.316100645436929	0.0510330959962722
ZN721_HUMAN/237-259	Q8TF20	ZN721	245	V	T	-0.37260604074504	0.0905706620218057
ZN721_HUMAN/237-259	Q8TF20	ZN721	245	V	W	0.33014599151859	0.0639597061436816
ZN721_HUMAN/237-259	Q8TF20	ZN721	245	V	Y	0.244910280393577	0.0839744247817733
ZN182_HUMAN/514-536	P17025	ZN182	522	A	C	0.101078813729414	0.0640407520824995
ZN182_HUMAN/514-536	P17025	ZN182	522	A	D	-0.19467510190955	0.0930007105792265
ZN182_HUMAN/514-536	P17025	ZN182	522	A	E	-0.466018204631324	0.0576175102496417
ZN182_HUMAN/514-536	P17025	ZN182	522	A	F	0.175206987010274	0.0259889183444232
ZN182_HUMAN/514-536	P17025	ZN182	522	A	G	-0.0426481097583162	0.0554512752749181
ZN182_HUMAN/514-536	P17025	ZN182	522	A	H	-0.00161931836508091	0.0651271988459837
ZN182_HUMAN/514-536	P17025	ZN182	522	A	I	0.0629674361282705	0.0791574985827149
ZN182_HUMAN/514-536	P17025	ZN182	522	A	K	-0.154798223904054	0.0727459452734275
ZN182_HUMAN/514-536	P17025	ZN182	522	A	L	0.168934156043386	0.0583901802504985
ZN182_HUMAN/514-536	P17025	ZN182	522	A	M	-0.132615734857937	0.0600590407532562
ZN182_HUMAN/514-536	P17025	ZN182	522	A	N	-0.110197574828547	0.066139980868118
ZN182_HUMAN/514-536	P17025	ZN182	522	A	P	0.201047600826779	0.057090366850904
ZN182_HUMAN/514-536	P17025	ZN182	522	A	Q	-0.319336413370721	0.0834161370265299
ZN182_HUMAN/514-536	P17025	ZN182	522	A	R	0.00693248135815235	0.0520078602691844
ZN182_HUMAN/514-536	P17025	ZN182	522	A	S	-0.316100645436929	0.0510330959962722
ZN182_HUMAN/514-536	P17025	ZN182	522	A	T	-0.37260604074504	0.0905706620218057
ZN182_HUMAN/514-536	P17025	ZN182	522	A	V	-0.000122318468604347	0.0400944062367588
ZN182_HUMAN/514-536	P17025	ZN182	522	A	W	0.33014599151859	0.0639597061436816
ZN182_HUMAN/514-536	P17025	ZN182	522	A	Y	0.244910280393577	0.0839744247817733
ZN37A_HUMAN/467-489	P17032	ZN37A	475	T	A	-0.095059532078767	0.0984685095090149
ZN37A_HUMAN/467-489	P17032	ZN37A	475	T	C	0.101078813729414	0.0640407520824995
ZN37A_HUMAN/467-489	P17032	ZN37A	475	T	D	-0.19467510190955	0.0930007105792265
ZN37A_HUMAN/467-489	P17032	ZN37A	475	T	E	-0.466018204631324	0.0576175102496417
ZN37A_HUMAN/467-489	P17032	ZN37A	475	T	F	0.175206987010274	0.0259889183444232
ZN37A_HUMAN/467-489	P17032	ZN37A	475	T	G	-0.0426481097583162	0.0554512752749181
ZN37A_HUMAN/467-489	P17032	ZN37A	475	T	H	-0.00161931836508091	0.0651271988459837
ZN37A_HUMAN/467-489	P17032	ZN37A	475	T	I	0.0629674361282705	0.0791574985827149
ZN37A_HUMAN/467-489	P17032	ZN37A	475	T	K	-0.154798223904054	0.0727459452734275
ZN37A_HUMAN/467-489	P17032	ZN37A	475	T	L	0.168934156043386	0.0583901802504985
ZN37A_HUMAN/467-489	P17032	ZN37A	475	T	M	-0.132615734857937	0.0600590407532562
ZN37A_HUMAN/467-489	P17032	ZN37A	475	T	N	-0.110197574828547	0.066139980868118
ZN37A_HUMAN/467-489	P17032	ZN37A	475	T	P	0.201047600826779	0.057090366850904
ZN37A_HUMAN/467-489	P17032	ZN37A	475	T	Q	-0.319336413370721	0.0834161370265299
ZN37A_HUMAN/467-489	P17032	ZN37A	475	T	R	0.00693248135815235	0.0520078602691844
ZN37A_HUMAN/467-489	P17032	ZN37A	475	T	S	-0.316100645436929	0.0510330959962722
ZN37A_HUMAN/467-489	P17032	ZN37A	475	T	V	-0.000122318468604347	0.0400944062367588
ZN37A_HUMAN/467-489	P17032	ZN37A	475	T	W	0.33014599151859	0.0639597061436816
ZN37A_HUMAN/467-489	P17032	ZN37A	475	T	Y	0.244910280393577	0.0839744247817733
ZN527_HUMAN/330-352	Q8NB42	ZN527	338	A	C	0.101078813729414	0.0640407520824995
ZN527_HUMAN/330-352	Q8NB42	ZN527	338	A	D	-0.19467510190955	0.0930007105792265
ZN527_HUMAN/330-352	Q8NB42	ZN527	338	A	E	-0.466018204631324	0.0576175102496417
ZN527_HUMAN/330-352	Q8NB42	ZN527	338	A	F	0.175206987010274	0.0259889183444232
ZN527_HUMAN/330-352	Q8NB42	ZN527	338	A	G	-0.0426481097583162	0.0554512752749181
ZN527_HUMAN/330-352	Q8NB42	ZN527	338	A	H	-0.00161931836508091	0.0651271988459837
ZN527_HUMAN/330-352	Q8NB42	ZN527	338	A	I	0.0629674361282705	0.0791574985827149
ZN527_HUMAN/330-352	Q8NB42	ZN527	338	A	K	-0.154798223904054	0.0727459452734275
ZN527_HUMAN/330-352	Q8NB42	ZN527	338	A	L	0.168934156043386	0.0583901802504985
ZN527_HUMAN/330-352	Q8NB42	ZN527	338	A	M	-0.132615734857937	0.0600590407532562
ZN527_HUMAN/330-352	Q8NB42	ZN527	338	A	N	-0.110197574828547	0.066139980868118
ZN527_HUMAN/330-352	Q8NB42	ZN527	338	A	P	0.201047600826779	0.057090366850904
ZN527_HUMAN/330-352	Q8NB42	ZN527	338	A	Q	-0.319336413370721	0.0834161370265299
ZN527_HUMAN/330-352	Q8NB42	ZN527	338	A	R	0.00693248135815235	0.0520078602691844
ZN527_HUMAN/330-352	Q8NB42	ZN527	338	A	S	-0.316100645436929	0.0510330959962722
ZN527_HUMAN/330-352	Q8NB42	ZN527	338	A	T	-0.37260604074504	0.0905706620218057
ZN527_HUMAN/330-352	Q8NB42	ZN527	338	A	V	-0.000122318468604347	0.0400944062367588
ZN527_HUMAN/330-352	Q8NB42	ZN527	338	A	W	0.33014599151859	0.0639597061436816
ZN527_HUMAN/330-352	Q8NB42	ZN527	338	A	Y	0.244910280393577	0.0839744247817733
PRDM9_HUMAN/664-686	Q9NQV7	PRDM9	672	G	A	-0.095059532078767	0.0984685095090149
PRDM9_HUMAN/664-686	Q9NQV7	PRDM9	672	G	C	0.101078813729414	0.0640407520824995
PRDM9_HUMAN/664-686	Q9NQV7	PRDM9	672	G	D	-0.19467510190955	0.0930007105792265
PRDM9_HUMAN/664-686	Q9NQV7	PRDM9	672	G	E	-0.466018204631324	0.0576175102496417
PRDM9_HUMAN/664-686	Q9NQV7	PRDM9	672	G	F	0.175206987010274	0.0259889183444232
PRDM9_HUMAN/664-686	Q9NQV7	PRDM9	672	G	H	-0.00161931836508091	0.0651271988459837
PRDM9_HUMAN/664-686	Q9NQV7	PRDM9	672	G	I	0.0629674361282705	0.0791574985827149
PRDM9_HUMAN/664-686	Q9NQV7	PRDM9	672	G	K	-0.154798223904054	0.0727459452734275
PRDM9_HUMAN/664-686	Q9NQV7	PRDM9	672	G	L	0.168934156043386	0.0583901802504985
PRDM9_HUMAN/664-686	Q9NQV7	PRDM9	672	G	M	-0.132615734857937	0.0600590407532562
PRDM9_HUMAN/664-686	Q9NQV7	PRDM9	672	G	N	-0.110197574828547	0.066139980868118
PRDM9_HUMAN/664-686	Q9NQV7	PRDM9	672	G	P	0.201047600826779	0.057090366850904
PRDM9_HUMAN/664-686	Q9NQV7	PRDM9	672	G	Q	-0.319336413370721	0.0834161370265299
PRDM9_HUMAN/664-686	Q9NQV7	PRDM9	672	G	R	0.00693248135815235	0.0520078602691844
PRDM9_HUMAN/664-686	Q9NQV7	PRDM9	672	G	S	-0.316100645436929	0.0510330959962722
PRDM9_HUMAN/664-686	Q9NQV7	PRDM9	672	G	T	-0.37260604074504	0.0905706620218057
PRDM9_HUMAN/664-686	Q9NQV7	PRDM9	672	G	V	-0.000122318468604347	0.0400944062367588
PRDM9_HUMAN/664-686	Q9NQV7	PRDM9	672	G	W	0.33014599151859	0.0639597061436816
PRDM9_HUMAN/664-686	Q9NQV7	PRDM9	672	G	Y	0.244910280393577	0.0839744247817733
ZN430_HUMAN/429-451	Q9H8G1	ZN430	437	A	C	0.101078813729414	0.0640407520824995
ZN430_HUMAN/429-451	Q9H8G1	ZN430	437	A	D	-0.19467510190955	0.0930007105792265
ZN430_HUMAN/429-451	Q9H8G1	ZN430	437	A	E	-0.466018204631324	0.0576175102496417
ZN430_HUMAN/429-451	Q9H8G1	ZN430	437	A	F	0.175206987010274	0.0259889183444232
ZN430_HUMAN/429-451	Q9H8G1	ZN430	437	A	G	-0.0426481097583162	0.0554512752749181
ZN430_HUMAN/429-451	Q9H8G1	ZN430	437	A	H	-0.00161931836508091	0.0651271988459837
ZN430_HUMAN/429-451	Q9H8G1	ZN430	437	A	I	0.0629674361282705	0.0791574985827149
ZN430_HUMAN/429-451	Q9H8G1	ZN430	437	A	K	-0.154798223904054	0.0727459452734275
ZN430_HUMAN/429-451	Q9H8G1	ZN430	437	A	L	0.168934156043386	0.0583901802504985
ZN430_HUMAN/429-451	Q9H8G1	ZN430	437	A	M	-0.132615734857937	0.0600590407532562
ZN430_HUMAN/429-451	Q9H8G1	ZN430	437	A	N	-0.110197574828547	0.066139980868118
ZN430_HUMAN/429-451	Q9H8G1	ZN430	437	A	P	0.201047600826779	0.057090366850904
ZN430_HUMAN/429-451	Q9H8G1	ZN430	437	A	Q	-0.319336413370721	0.0834161370265299
ZN430_HUMAN/429-451	Q9H8G1	ZN430	437	A	R	0.00693248135815235	0.0520078602691844
ZN430_HUMAN/429-451	Q9H8G1	ZN430	437	A	S	-0.316100645436929	0.0510330959962722
ZN430_HUMAN/429-451	Q9H8G1	ZN430	437	A	T	-0.37260604074504	0.0905706620218057
ZN430_HUMAN/429-451	Q9H8G1	ZN430	437	A	V	-0.000122318468604347	0.0400944062367588
ZN430_HUMAN/429-451	Q9H8G1	ZN430	437	A	W	0.33014599151859	0.0639597061436816
ZN430_HUMAN/429-451	Q9H8G1	ZN430	437	A	Y	0.244910280393577	0.0839744247817733
ZN607_HUMAN/170-192	Q96SK3	ZN607	178	V	A	-0.095059532078767	0.0984685095090149
ZN607_HUMAN/170-192	Q96SK3	ZN607	178	V	C	0.101078813729414	0.0640407520824995
ZN607_HUMAN/170-192	Q96SK3	ZN607	178	V	D	-0.19467510190955	0.0930007105792265
ZN607_HUMAN/170-192	Q96SK3	ZN607	178	V	E	-0.466018204631324	0.0576175102496417
ZN607_HUMAN/170-192	Q96SK3	ZN607	178	V	F	0.175206987010274	0.0259889183444232
ZN607_HUMAN/170-192	Q96SK3	ZN607	178	V	G	-0.0426481097583162	0.0554512752749181
ZN607_HUMAN/170-192	Q96SK3	ZN607	178	V	H	-0.00161931836508091	0.0651271988459837
ZN607_HUMAN/170-192	Q96SK3	ZN607	178	V	I	0.0629674361282705	0.0791574985827149
ZN607_HUMAN/170-192	Q96SK3	ZN607	178	V	K	-0.154798223904054	0.0727459452734275
ZN607_HUMAN/170-192	Q96SK3	ZN607	178	V	L	0.168934156043386	0.0583901802504985
ZN607_HUMAN/170-192	Q96SK3	ZN607	178	V	M	-0.132615734857937	0.0600590407532562
ZN607_HUMAN/170-192	Q96SK3	ZN607	178	V	N	-0.110197574828547	0.066139980868118
ZN607_HUMAN/170-192	Q96SK3	ZN607	178	V	P	0.201047600826779	0.057090366850904
ZN607_HUMAN/170-192	Q96SK3	ZN607	178	V	Q	-0.319336413370721	0.0834161370265299
ZN607_HUMAN/170-192	Q96SK3	ZN607	178	V	R	0.00693248135815235	0.0520078602691844
ZN607_HUMAN/170-192	Q96SK3	ZN607	178	V	S	-0.316100645436929	0.0510330959962722
ZN607_HUMAN/170-192	Q96SK3	ZN607	178	V	T	-0.37260604074504	0.0905706620218057
ZN607_HUMAN/170-192	Q96SK3	ZN607	178	V	W	0.33014599151859	0.0639597061436816
ZN607_HUMAN/170-192	Q96SK3	ZN607	178	V	Y	0.244910280393577	0.0839744247817733
ZN700_HUMAN/362-384	Q9H0M5	ZN700	370	G	A	-0.095059532078767	0.0984685095090149
ZN700_HUMAN/362-384	Q9H0M5	ZN700	370	G	C	0.101078813729414	0.0640407520824995
ZN700_HUMAN/362-384	Q9H0M5	ZN700	370	G	D	-0.19467510190955	0.0930007105792265
ZN700_HUMAN/362-384	Q9H0M5	ZN700	370	G	E	-0.466018204631324	0.0576175102496417
ZN700_HUMAN/362-384	Q9H0M5	ZN700	370	G	F	0.175206987010274	0.0259889183444232
ZN700_HUMAN/362-384	Q9H0M5	ZN700	370	G	H	-0.00161931836508091	0.0651271988459837
ZN700_HUMAN/362-384	Q9H0M5	ZN700	370	G	I	0.0629674361282705	0.0791574985827149
ZN700_HUMAN/362-384	Q9H0M5	ZN700	370	G	K	-0.154798223904054	0.0727459452734275
ZN700_HUMAN/362-384	Q9H0M5	ZN700	370	G	L	0.168934156043386	0.0583901802504985
ZN700_HUMAN/362-384	Q9H0M5	ZN700	370	G	M	-0.132615734857937	0.0600590407532562
ZN700_HUMAN/362-384	Q9H0M5	ZN700	370	G	N	-0.110197574828547	0.066139980868118
ZN700_HUMAN/362-384	Q9H0M5	ZN700	370	G	P	0.201047600826779	0.057090366850904
ZN700_HUMAN/362-384	Q9H0M5	ZN700	370	G	Q	-0.319336413370721	0.0834161370265299
ZN700_HUMAN/362-384	Q9H0M5	ZN700	370	G	R	0.00693248135815235	0.0520078602691844
ZN700_HUMAN/362-384	Q9H0M5	ZN700	370	G	S	-0.316100645436929	0.0510330959962722
ZN700_HUMAN/362-384	Q9H0M5	ZN700	370	G	T	-0.37260604074504	0.0905706620218057
ZN700_HUMAN/362-384	Q9H0M5	ZN700	370	G	V	-0.000122318468604347	0.0400944062367588
ZN700_HUMAN/362-384	Q9H0M5	ZN700	370	G	W	0.33014599151859	0.0639597061436816
ZN700_HUMAN/362-384	Q9H0M5	ZN700	370	G	Y	0.244910280393577	0.0839744247817733
ZN729_HUMAN/684-706	A6NN14	ZN729	692	A	C	0.101078813729414	0.0640407520824995
ZN729_HUMAN/684-706	A6NN14	ZN729	692	A	D	-0.19467510190955	0.0930007105792265
ZN729_HUMAN/684-706	A6NN14	ZN729	692	A	E	-0.466018204631324	0.0576175102496417
ZN729_HUMAN/684-706	A6NN14	ZN729	692	A	F	0.175206987010274	0.0259889183444232
ZN729_HUMAN/684-706	A6NN14	ZN729	692	A	G	-0.0426481097583162	0.0554512752749181
ZN729_HUMAN/684-706	A6NN14	ZN729	692	A	H	-0.00161931836508091	0.0651271988459837
ZN729_HUMAN/684-706	A6NN14	ZN729	692	A	I	0.0629674361282705	0.0791574985827149
ZN729_HUMAN/684-706	A6NN14	ZN729	692	A	K	-0.154798223904054	0.0727459452734275
ZN729_HUMAN/684-706	A6NN14	ZN729	692	A	L	0.168934156043386	0.0583901802504985
ZN729_HUMAN/684-706	A6NN14	ZN729	692	A	M	-0.132615734857937	0.0600590407532562
ZN729_HUMAN/684-706	A6NN14	ZN729	692	A	N	-0.110197574828547	0.066139980868118
ZN729_HUMAN/684-706	A6NN14	ZN729	692	A	P	0.201047600826779	0.057090366850904
ZN729_HUMAN/684-706	A6NN14	ZN729	692	A	Q	-0.319336413370721	0.0834161370265299
ZN729_HUMAN/684-706	A6NN14	ZN729	692	A	R	0.00693248135815235	0.0520078602691844
ZN729_HUMAN/684-706	A6NN14	ZN729	692	A	S	-0.316100645436929	0.0510330959962722
ZN729_HUMAN/684-706	A6NN14	ZN729	692	A	T	-0.37260604074504	0.0905706620218057
ZN729_HUMAN/684-706	A6NN14	ZN729	692	A	V	-0.000122318468604347	0.0400944062367588
ZN729_HUMAN/684-706	A6NN14	ZN729	692	A	W	0.33014599151859	0.0639597061436816
ZN729_HUMAN/684-706	A6NN14	ZN729	692	A	Y	0.244910280393577	0.0839744247817733
ZN600_HUMAN/666-688	Q6ZNG1	ZN600	674	T	A	-0.095059532078767	0.0984685095090149
ZN600_HUMAN/666-688	Q6ZNG1	ZN600	674	T	C	0.101078813729414	0.0640407520824995
ZN600_HUMAN/666-688	Q6ZNG1	ZN600	674	T	D	-0.19467510190955	0.0930007105792265
ZN600_HUMAN/666-688	Q6ZNG1	ZN600	674	T	E	-0.466018204631324	0.0576175102496417
ZN600_HUMAN/666-688	Q6ZNG1	ZN600	674	T	F	0.175206987010274	0.0259889183444232
ZN600_HUMAN/666-688	Q6ZNG1	ZN600	674	T	G	-0.0426481097583162	0.0554512752749181
ZN600_HUMAN/666-688	Q6ZNG1	ZN600	674	T	H	-0.00161931836508091	0.0651271988459837
ZN600_HUMAN/666-688	Q6ZNG1	ZN600	674	T	I	0.0629674361282705	0.0791574985827149
ZN600_HUMAN/666-688	Q6ZNG1	ZN600	674	T	K	-0.154798223904054	0.0727459452734275
ZN600_HUMAN/666-688	Q6ZNG1	ZN600	674	T	L	0.168934156043386	0.0583901802504985
ZN600_HUMAN/666-688	Q6ZNG1	ZN600	674	T	M	-0.132615734857937	0.0600590407532562
ZN600_HUMAN/666-688	Q6ZNG1	ZN600	674	T	N	-0.110197574828547	0.066139980868118
ZN600_HUMAN/666-688	Q6ZNG1	ZN600	674	T	P	0.201047600826779	0.057090366850904
ZN600_HUMAN/666-688	Q6ZNG1	ZN600	674	T	Q	-0.319336413370721	0.0834161370265299
ZN600_HUMAN/666-688	Q6ZNG1	ZN600	674	T	R	0.00693248135815235	0.0520078602691844
ZN600_HUMAN/666-688	Q6ZNG1	ZN600	674	T	S	-0.316100645436929	0.0510330959962722
ZN600_HUMAN/666-688	Q6ZNG1	ZN600	674	T	V	-0.000122318468604347	0.0400944062367588
ZN600_HUMAN/666-688	Q6ZNG1	ZN600	674	T	W	0.33014599151859	0.0639597061436816
ZN600_HUMAN/666-688	Q6ZNG1	ZN600	674	T	Y	0.244910280393577	0.0839744247817733
ZN841_HUMAN/341-363	Q6ZN19	ZN841	349	V	A	-0.095059532078767	0.0984685095090149
ZN841_HUMAN/341-363	Q6ZN19	ZN841	349	V	C	0.101078813729414	0.0640407520824995
ZN841_HUMAN/341-363	Q6ZN19	ZN841	349	V	D	-0.19467510190955	0.0930007105792265
ZN841_HUMAN/341-363	Q6ZN19	ZN841	349	V	E	-0.466018204631324	0.0576175102496417
ZN841_HUMAN/341-363	Q6ZN19	ZN841	349	V	F	0.175206987010274	0.0259889183444232
ZN841_HUMAN/341-363	Q6ZN19	ZN841	349	V	G	-0.0426481097583162	0.0554512752749181
ZN841_HUMAN/341-363	Q6ZN19	ZN841	349	V	H	-0.00161931836508091	0.0651271988459837
ZN841_HUMAN/341-363	Q6ZN19	ZN841	349	V	I	0.0629674361282705	0.0791574985827149
ZN841_HUMAN/341-363	Q6ZN19	ZN841	349	V	K	-0.154798223904054	0.0727459452734275
ZN841_HUMAN/341-363	Q6ZN19	ZN841	349	V	L	0.168934156043386	0.0583901802504985
ZN841_HUMAN/341-363	Q6ZN19	ZN841	349	V	M	-0.132615734857937	0.0600590407532562
ZN841_HUMAN/341-363	Q6ZN19	ZN841	349	V	N	-0.110197574828547	0.066139980868118
ZN841_HUMAN/341-363	Q6ZN19	ZN841	349	V	P	0.201047600826779	0.057090366850904
ZN841_HUMAN/341-363	Q6ZN19	ZN841	349	V	Q	-0.319336413370721	0.0834161370265299
ZN841_HUMAN/341-363	Q6ZN19	ZN841	349	V	R	0.00693248135815235	0.0520078602691844
ZN841_HUMAN/341-363	Q6ZN19	ZN841	349	V	S	-0.316100645436929	0.0510330959962722
ZN841_HUMAN/341-363	Q6ZN19	ZN841	349	V	T	-0.37260604074504	0.0905706620218057
ZN841_HUMAN/341-363	Q6ZN19	ZN841	349	V	W	0.33014599151859	0.0639597061436816
ZN841_HUMAN/341-363	Q6ZN19	ZN841	349	V	Y	0.244910280393577	0.0839744247817733
OZF_HUMAN/44-66	Q15072	OZF	52	A	C	0.101078813729414	0.0640407520824995
OZF_HUMAN/44-66	Q15072	OZF	52	A	D	-0.19467510190955	0.0930007105792265
OZF_HUMAN/44-66	Q15072	OZF	52	A	E	-0.466018204631324	0.0576175102496417
OZF_HUMAN/44-66	Q15072	OZF	52	A	F	0.175206987010274	0.0259889183444232
OZF_HUMAN/44-66	Q15072	OZF	52	A	G	-0.0426481097583162	0.0554512752749181
OZF_HUMAN/44-66	Q15072	OZF	52	A	H	-0.00161931836508091	0.0651271988459837
OZF_HUMAN/44-66	Q15072	OZF	52	A	I	0.0629674361282705	0.0791574985827149
OZF_HUMAN/44-66	Q15072	OZF	52	A	K	-0.154798223904054	0.0727459452734275
OZF_HUMAN/44-66	Q15072	OZF	52	A	L	0.168934156043386	0.0583901802504985
OZF_HUMAN/44-66	Q15072	OZF	52	A	M	-0.132615734857937	0.0600590407532562
OZF_HUMAN/44-66	Q15072	OZF	52	A	N	-0.110197574828547	0.066139980868118
OZF_HUMAN/44-66	Q15072	OZF	52	A	P	0.201047600826779	0.057090366850904
OZF_HUMAN/44-66	Q15072	OZF	52	A	Q	-0.319336413370721	0.0834161370265299
OZF_HUMAN/44-66	Q15072	OZF	52	A	R	0.00693248135815235	0.0520078602691844
OZF_HUMAN/44-66	Q15072	OZF	52	A	S	-0.316100645436929	0.0510330959962722
OZF_HUMAN/44-66	Q15072	OZF	52	A	T	-0.37260604074504	0.0905706620218057
OZF_HUMAN/44-66	Q15072	OZF	52	A	V	-0.000122318468604347	0.0400944062367588
OZF_HUMAN/44-66	Q15072	OZF	52	A	W	0.33014599151859	0.0639597061436816
OZF_HUMAN/44-66	Q15072	OZF	52	A	Y	0.244910280393577	0.0839744247817733
ZN184_HUMAN/642-664	Q99676	ZN184	650	T	A	-0.095059532078767	0.0984685095090149
ZN184_HUMAN/642-664	Q99676	ZN184	650	T	C	0.101078813729414	0.0640407520824995
ZN184_HUMAN/642-664	Q99676	ZN184	650	T	D	-0.19467510190955	0.0930007105792265
ZN184_HUMAN/642-664	Q99676	ZN184	650	T	E	-0.466018204631324	0.0576175102496417
ZN184_HUMAN/642-664	Q99676	ZN184	650	T	F	0.175206987010274	0.0259889183444232
ZN184_HUMAN/642-664	Q99676	ZN184	650	T	G	-0.0426481097583162	0.0554512752749181
ZN184_HUMAN/642-664	Q99676	ZN184	650	T	H	-0.00161931836508091	0.0651271988459837
ZN184_HUMAN/642-664	Q99676	ZN184	650	T	I	0.0629674361282705	0.0791574985827149
ZN184_HUMAN/642-664	Q99676	ZN184	650	T	K	-0.154798223904054	0.0727459452734275
ZN184_HUMAN/642-664	Q99676	ZN184	650	T	L	0.168934156043386	0.0583901802504985
ZN184_HUMAN/642-664	Q99676	ZN184	650	T	M	-0.132615734857937	0.0600590407532562
ZN184_HUMAN/642-664	Q99676	ZN184	650	T	N	-0.110197574828547	0.066139980868118
ZN184_HUMAN/642-664	Q99676	ZN184	650	T	P	0.201047600826779	0.057090366850904
ZN184_HUMAN/642-664	Q99676	ZN184	650	T	Q	-0.319336413370721	0.0834161370265299
ZN184_HUMAN/642-664	Q99676	ZN184	650	T	R	0.00693248135815235	0.0520078602691844
ZN184_HUMAN/642-664	Q99676	ZN184	650	T	S	-0.316100645436929	0.0510330959962722
ZN184_HUMAN/642-664	Q99676	ZN184	650	T	V	-0.000122318468604347	0.0400944062367588
ZN184_HUMAN/642-664	Q99676	ZN184	650	T	W	0.33014599151859	0.0639597061436816
ZN184_HUMAN/642-664	Q99676	ZN184	650	T	Y	0.244910280393577	0.0839744247817733
Z286A_HUMAN/326-348	Q9HBT8	Z286A	334	G	A	-0.095059532078767	0.0984685095090149
Z286A_HUMAN/326-348	Q9HBT8	Z286A	334	G	C	0.101078813729414	0.0640407520824995
Z286A_HUMAN/326-348	Q9HBT8	Z286A	334	G	D	-0.19467510190955	0.0930007105792265
Z286A_HUMAN/326-348	Q9HBT8	Z286A	334	G	E	-0.466018204631324	0.0576175102496417
Z286A_HUMAN/326-348	Q9HBT8	Z286A	334	G	F	0.175206987010274	0.0259889183444232
Z286A_HUMAN/326-348	Q9HBT8	Z286A	334	G	H	-0.00161931836508091	0.0651271988459837
Z286A_HUMAN/326-348	Q9HBT8	Z286A	334	G	I	0.0629674361282705	0.0791574985827149
Z286A_HUMAN/326-348	Q9HBT8	Z286A	334	G	K	-0.154798223904054	0.0727459452734275
Z286A_HUMAN/326-348	Q9HBT8	Z286A	334	G	L	0.168934156043386	0.0583901802504985
Z286A_HUMAN/326-348	Q9HBT8	Z286A	334	G	M	-0.132615734857937	0.0600590407532562
Z286A_HUMAN/326-348	Q9HBT8	Z286A	334	G	N	-0.110197574828547	0.066139980868118
Z286A_HUMAN/326-348	Q9HBT8	Z286A	334	G	P	0.201047600826779	0.057090366850904
Z286A_HUMAN/326-348	Q9HBT8	Z286A	334	G	Q	-0.319336413370721	0.0834161370265299
Z286A_HUMAN/326-348	Q9HBT8	Z286A	334	G	R	0.00693248135815235	0.0520078602691844
Z286A_HUMAN/326-348	Q9HBT8	Z286A	334	G	S	-0.316100645436929	0.0510330959962722
Z286A_HUMAN/326-348	Q9HBT8	Z286A	334	G	T	-0.37260604074504	0.0905706620218057
Z286A_HUMAN/326-348	Q9HBT8	Z286A	334	G	V	-0.000122318468604347	0.0400944062367588
Z286A_HUMAN/326-348	Q9HBT8	Z286A	334	G	W	0.33014599151859	0.0639597061436816
Z286A_HUMAN/326-348	Q9HBT8	Z286A	334	G	Y	0.244910280393577	0.0839744247817733
ZN611_HUMAN/482-504	Q8N823	ZN611	490	T	A	-0.095059532078767	0.0984685095090149
ZN611_HUMAN/482-504	Q8N823	ZN611	490	T	C	0.101078813729414	0.0640407520824995
ZN611_HUMAN/482-504	Q8N823	ZN611	490	T	D	-0.19467510190955	0.0930007105792265
ZN611_HUMAN/482-504	Q8N823	ZN611	490	T	E	-0.466018204631324	0.0576175102496417
ZN611_HUMAN/482-504	Q8N823	ZN611	490	T	F	0.175206987010274	0.0259889183444232
ZN611_HUMAN/482-504	Q8N823	ZN611	490	T	G	-0.0426481097583162	0.0554512752749181
ZN611_HUMAN/482-504	Q8N823	ZN611	490	T	H	-0.00161931836508091	0.0651271988459837
ZN611_HUMAN/482-504	Q8N823	ZN611	490	T	I	0.0629674361282705	0.0791574985827149
ZN611_HUMAN/482-504	Q8N823	ZN611	490	T	K	-0.154798223904054	0.0727459452734275
ZN611_HUMAN/482-504	Q8N823	ZN611	490	T	L	0.168934156043386	0.0583901802504985
ZN611_HUMAN/482-504	Q8N823	ZN611	490	T	M	-0.132615734857937	0.0600590407532562
ZN611_HUMAN/482-504	Q8N823	ZN611	490	T	N	-0.110197574828547	0.066139980868118
ZN611_HUMAN/482-504	Q8N823	ZN611	490	T	P	0.201047600826779	0.057090366850904
ZN611_HUMAN/482-504	Q8N823	ZN611	490	T	Q	-0.319336413370721	0.0834161370265299
ZN611_HUMAN/482-504	Q8N823	ZN611	490	T	R	0.00693248135815235	0.0520078602691844
ZN611_HUMAN/482-504	Q8N823	ZN611	490	T	S	-0.316100645436929	0.0510330959962722
ZN611_HUMAN/482-504	Q8N823	ZN611	490	T	V	-0.000122318468604347	0.0400944062367588
ZN611_HUMAN/482-504	Q8N823	ZN611	490	T	W	0.33014599151859	0.0639597061436816
ZN611_HUMAN/482-504	Q8N823	ZN611	490	T	Y	0.244910280393577	0.0839744247817733
ZN160_HUMAN/257-279	Q9HCG1	ZN160	265	A	C	0.101078813729414	0.0640407520824995
ZN160_HUMAN/257-279	Q9HCG1	ZN160	265	A	D	-0.19467510190955	0.0930007105792265
ZN160_HUMAN/257-279	Q9HCG1	ZN160	265	A	E	-0.466018204631324	0.0576175102496417
ZN160_HUMAN/257-279	Q9HCG1	ZN160	265	A	F	0.175206987010274	0.0259889183444232
ZN160_HUMAN/257-279	Q9HCG1	ZN160	265	A	G	-0.0426481097583162	0.0554512752749181
ZN160_HUMAN/257-279	Q9HCG1	ZN160	265	A	H	-0.00161931836508091	0.0651271988459837
ZN160_HUMAN/257-279	Q9HCG1	ZN160	265	A	I	0.0629674361282705	0.0791574985827149
ZN160_HUMAN/257-279	Q9HCG1	ZN160	265	A	K	-0.154798223904054	0.0727459452734275
ZN160_HUMAN/257-279	Q9HCG1	ZN160	265	A	L	0.168934156043386	0.0583901802504985
ZN160_HUMAN/257-279	Q9HCG1	ZN160	265	A	M	-0.132615734857937	0.0600590407532562
ZN160_HUMAN/257-279	Q9HCG1	ZN160	265	A	N	-0.110197574828547	0.066139980868118
ZN160_HUMAN/257-279	Q9HCG1	ZN160	265	A	P	0.201047600826779	0.057090366850904
ZN160_HUMAN/257-279	Q9HCG1	ZN160	265	A	Q	-0.319336413370721	0.0834161370265299
ZN160_HUMAN/257-279	Q9HCG1	ZN160	265	A	R	0.00693248135815235	0.0520078602691844
ZN160_HUMAN/257-279	Q9HCG1	ZN160	265	A	S	-0.316100645436929	0.0510330959962722
ZN160_HUMAN/257-279	Q9HCG1	ZN160	265	A	T	-0.37260604074504	0.0905706620218057
ZN160_HUMAN/257-279	Q9HCG1	ZN160	265	A	V	-0.000122318468604347	0.0400944062367588
ZN160_HUMAN/257-279	Q9HCG1	ZN160	265	A	W	0.33014599151859	0.0639597061436816
ZN160_HUMAN/257-279	Q9HCG1	ZN160	265	A	Y	0.244910280393577	0.0839744247817733
ZN607_HUMAN/533-555	Q96SK3	ZN607	541	S	A	-0.095059532078767	0.0984685095090149
ZN607_HUMAN/533-555	Q96SK3	ZN607	541	S	C	0.101078813729414	0.0640407520824995
ZN607_HUMAN/533-555	Q96SK3	ZN607	541	S	D	-0.19467510190955	0.0930007105792265
ZN607_HUMAN/533-555	Q96SK3	ZN607	541	S	E	-0.466018204631324	0.0576175102496417
ZN607_HUMAN/533-555	Q96SK3	ZN607	541	S	F	0.175206987010274	0.0259889183444232
ZN607_HUMAN/533-555	Q96SK3	ZN607	541	S	G	-0.0426481097583162	0.0554512752749181
ZN607_HUMAN/533-555	Q96SK3	ZN607	541	S	H	-0.00161931836508091	0.0651271988459837
ZN607_HUMAN/533-555	Q96SK3	ZN607	541	S	I	0.0629674361282705	0.0791574985827149
ZN607_HUMAN/533-555	Q96SK3	ZN607	541	S	K	-0.154798223904054	0.0727459452734275
ZN607_HUMAN/533-555	Q96SK3	ZN607	541	S	L	0.168934156043386	0.0583901802504985
ZN607_HUMAN/533-555	Q96SK3	ZN607	541	S	M	-0.132615734857937	0.0600590407532562
ZN607_HUMAN/533-555	Q96SK3	ZN607	541	S	N	-0.110197574828547	0.066139980868118
ZN607_HUMAN/533-555	Q96SK3	ZN607	541	S	P	0.201047600826779	0.057090366850904
ZN607_HUMAN/533-555	Q96SK3	ZN607	541	S	Q	-0.319336413370721	0.0834161370265299
ZN607_HUMAN/533-555	Q96SK3	ZN607	541	S	R	0.00693248135815235	0.0520078602691844
ZN607_HUMAN/533-555	Q96SK3	ZN607	541	S	T	-0.37260604074504	0.0905706620218057
ZN607_HUMAN/533-555	Q96SK3	ZN607	541	S	V	-0.000122318468604347	0.0400944062367588
ZN607_HUMAN/533-555	Q96SK3	ZN607	541	S	W	0.33014599151859	0.0639597061436816
ZN607_HUMAN/533-555	Q96SK3	ZN607	541	S	Y	0.244910280393577	0.0839744247817733
MZF1_HUMAN/384-406	P28698	MZF1	392	S	A	-0.095059532078767	0.0984685095090149
MZF1_HUMAN/384-406	P28698	MZF1	392	S	C	0.101078813729414	0.0640407520824995
MZF1_HUMAN/384-406	P28698	MZF1	392	S	D	-0.19467510190955	0.0930007105792265
MZF1_HUMAN/384-406	P28698	MZF1	392	S	E	-0.466018204631324	0.0576175102496417
MZF1_HUMAN/384-406	P28698	MZF1	392	S	F	0.175206987010274	0.0259889183444232
MZF1_HUMAN/384-406	P28698	MZF1	392	S	G	-0.0426481097583162	0.0554512752749181
MZF1_HUMAN/384-406	P28698	MZF1	392	S	H	-0.00161931836508091	0.0651271988459837
MZF1_HUMAN/384-406	P28698	MZF1	392	S	I	0.0629674361282705	0.0791574985827149
MZF1_HUMAN/384-406	P28698	MZF1	392	S	K	-0.154798223904054	0.0727459452734275
MZF1_HUMAN/384-406	P28698	MZF1	392	S	L	0.168934156043386	0.0583901802504985
MZF1_HUMAN/384-406	P28698	MZF1	392	S	M	-0.132615734857937	0.0600590407532562
MZF1_HUMAN/384-406	P28698	MZF1	392	S	N	-0.110197574828547	0.066139980868118
MZF1_HUMAN/384-406	P28698	MZF1	392	S	P	0.201047600826779	0.057090366850904
MZF1_HUMAN/384-406	P28698	MZF1	392	S	Q	-0.319336413370721	0.0834161370265299
MZF1_HUMAN/384-406	P28698	MZF1	392	S	R	0.00693248135815235	0.0520078602691844
MZF1_HUMAN/384-406	P28698	MZF1	392	S	T	-0.37260604074504	0.0905706620218057
MZF1_HUMAN/384-406	P28698	MZF1	392	S	V	-0.000122318468604347	0.0400944062367588
MZF1_HUMAN/384-406	P28698	MZF1	392	S	W	0.33014599151859	0.0639597061436816
MZF1_HUMAN/384-406	P28698	MZF1	392	S	Y	0.244910280393577	0.0839744247817733
Z354C_HUMAN/356-378	Q86Y25	Z354C	364	G	A	-0.095059532078767	0.0984685095090149
Z354C_HUMAN/356-378	Q86Y25	Z354C	364	G	C	0.101078813729414	0.0640407520824995
Z354C_HUMAN/356-378	Q86Y25	Z354C	364	G	D	-0.19467510190955	0.0930007105792265
Z354C_HUMAN/356-378	Q86Y25	Z354C	364	G	E	-0.466018204631324	0.0576175102496417
Z354C_HUMAN/356-378	Q86Y25	Z354C	364	G	F	0.175206987010274	0.0259889183444232
Z354C_HUMAN/356-378	Q86Y25	Z354C	364	G	H	-0.00161931836508091	0.0651271988459837
Z354C_HUMAN/356-378	Q86Y25	Z354C	364	G	I	0.0629674361282705	0.0791574985827149
Z354C_HUMAN/356-378	Q86Y25	Z354C	364	G	K	-0.154798223904054	0.0727459452734275
Z354C_HUMAN/356-378	Q86Y25	Z354C	364	G	L	0.168934156043386	0.0583901802504985
Z354C_HUMAN/356-378	Q86Y25	Z354C	364	G	M	-0.132615734857937	0.0600590407532562
Z354C_HUMAN/356-378	Q86Y25	Z354C	364	G	N	-0.110197574828547	0.066139980868118
Z354C_HUMAN/356-378	Q86Y25	Z354C	364	G	P	0.201047600826779	0.057090366850904
Z354C_HUMAN/356-378	Q86Y25	Z354C	364	G	Q	-0.319336413370721	0.0834161370265299
Z354C_HUMAN/356-378	Q86Y25	Z354C	364	G	R	0.00693248135815235	0.0520078602691844
Z354C_HUMAN/356-378	Q86Y25	Z354C	364	G	S	-0.316100645436929	0.0510330959962722
Z354C_HUMAN/356-378	Q86Y25	Z354C	364	G	T	-0.37260604074504	0.0905706620218057
Z354C_HUMAN/356-378	Q86Y25	Z354C	364	G	V	-0.000122318468604347	0.0400944062367588
Z354C_HUMAN/356-378	Q86Y25	Z354C	364	G	W	0.33014599151859	0.0639597061436816
Z354C_HUMAN/356-378	Q86Y25	Z354C	364	G	Y	0.244910280393577	0.0839744247817733
ZSC10_HUMAN/292-315	Q96SZ4	ZSC10	300	S	A	-0.095059532078767	0.0984685095090149
ZSC10_HUMAN/292-315	Q96SZ4	ZSC10	300	S	C	0.101078813729414	0.0640407520824995
ZSC10_HUMAN/292-315	Q96SZ4	ZSC10	300	S	D	-0.19467510190955	0.0930007105792265
ZSC10_HUMAN/292-315	Q96SZ4	ZSC10	300	S	E	-0.466018204631324	0.0576175102496417
ZSC10_HUMAN/292-315	Q96SZ4	ZSC10	300	S	F	0.175206987010274	0.0259889183444232
ZSC10_HUMAN/292-315	Q96SZ4	ZSC10	300	S	G	-0.0426481097583162	0.0554512752749181
ZSC10_HUMAN/292-315	Q96SZ4	ZSC10	300	S	H	-0.00161931836508091	0.0651271988459837
ZSC10_HUMAN/292-315	Q96SZ4	ZSC10	300	S	I	0.0629674361282705	0.0791574985827149
ZSC10_HUMAN/292-315	Q96SZ4	ZSC10	300	S	K	-0.154798223904054	0.0727459452734275
ZSC10_HUMAN/292-315	Q96SZ4	ZSC10	300	S	L	0.168934156043386	0.0583901802504985
ZSC10_HUMAN/292-315	Q96SZ4	ZSC10	300	S	M	-0.132615734857937	0.0600590407532562
ZSC10_HUMAN/292-315	Q96SZ4	ZSC10	300	S	N	-0.110197574828547	0.066139980868118
ZSC10_HUMAN/292-315	Q96SZ4	ZSC10	300	S	P	0.201047600826779	0.057090366850904
ZSC10_HUMAN/292-315	Q96SZ4	ZSC10	300	S	Q	-0.319336413370721	0.0834161370265299
ZSC10_HUMAN/292-315	Q96SZ4	ZSC10	300	S	R	0.00693248135815235	0.0520078602691844
ZSC10_HUMAN/292-315	Q96SZ4	ZSC10	300	S	T	-0.37260604074504	0.0905706620218057
ZSC10_HUMAN/292-315	Q96SZ4	ZSC10	300	S	V	-0.000122318468604347	0.0400944062367588
ZSC10_HUMAN/292-315	Q96SZ4	ZSC10	300	S	W	0.33014599151859	0.0639597061436816
ZSC10_HUMAN/292-315	Q96SZ4	ZSC10	300	S	Y	0.244910280393577	0.0839744247817733
ZN107_HUMAN/636-658	Q9UII5	ZN107	644	A	C	0.101078813729414	0.0640407520824995
ZN107_HUMAN/636-658	Q9UII5	ZN107	644	A	D	-0.19467510190955	0.0930007105792265
ZN107_HUMAN/636-658	Q9UII5	ZN107	644	A	E	-0.466018204631324	0.0576175102496417
ZN107_HUMAN/636-658	Q9UII5	ZN107	644	A	F	0.175206987010274	0.0259889183444232
ZN107_HUMAN/636-658	Q9UII5	ZN107	644	A	G	-0.0426481097583162	0.0554512752749181
ZN107_HUMAN/636-658	Q9UII5	ZN107	644	A	H	-0.00161931836508091	0.0651271988459837
ZN107_HUMAN/636-658	Q9UII5	ZN107	644	A	I	0.0629674361282705	0.0791574985827149
ZN107_HUMAN/636-658	Q9UII5	ZN107	644	A	K	-0.154798223904054	0.0727459452734275
ZN107_HUMAN/636-658	Q9UII5	ZN107	644	A	L	0.168934156043386	0.0583901802504985
ZN107_HUMAN/636-658	Q9UII5	ZN107	644	A	M	-0.132615734857937	0.0600590407532562
ZN107_HUMAN/636-658	Q9UII5	ZN107	644	A	N	-0.110197574828547	0.066139980868118
ZN107_HUMAN/636-658	Q9UII5	ZN107	644	A	P	0.201047600826779	0.057090366850904
ZN107_HUMAN/636-658	Q9UII5	ZN107	644	A	Q	-0.319336413370721	0.0834161370265299
ZN107_HUMAN/636-658	Q9UII5	ZN107	644	A	R	0.00693248135815235	0.0520078602691844
ZN107_HUMAN/636-658	Q9UII5	ZN107	644	A	S	-0.316100645436929	0.0510330959962722
ZN107_HUMAN/636-658	Q9UII5	ZN107	644	A	T	-0.37260604074504	0.0905706620218057
ZN107_HUMAN/636-658	Q9UII5	ZN107	644	A	V	-0.000122318468604347	0.0400944062367588
ZN107_HUMAN/636-658	Q9UII5	ZN107	644	A	W	0.33014599151859	0.0639597061436816
ZN107_HUMAN/636-658	Q9UII5	ZN107	644	A	Y	0.244910280393577	0.0839744247817733
ZN224_HUMAN/204-226	Q9NZL3	ZN224	212	E	A	-0.095059532078767	0.0984685095090149
ZN224_HUMAN/204-226	Q9NZL3	ZN224	212	E	C	0.101078813729414	0.0640407520824995
ZN224_HUMAN/204-226	Q9NZL3	ZN224	212	E	D	-0.19467510190955	0.0930007105792265
ZN224_HUMAN/204-226	Q9NZL3	ZN224	212	E	F	0.175206987010274	0.0259889183444232
ZN224_HUMAN/204-226	Q9NZL3	ZN224	212	E	G	-0.0426481097583162	0.0554512752749181
ZN224_HUMAN/204-226	Q9NZL3	ZN224	212	E	H	-0.00161931836508091	0.0651271988459837
ZN224_HUMAN/204-226	Q9NZL3	ZN224	212	E	I	0.0629674361282705	0.0791574985827149
ZN224_HUMAN/204-226	Q9NZL3	ZN224	212	E	K	-0.154798223904054	0.0727459452734275
ZN224_HUMAN/204-226	Q9NZL3	ZN224	212	E	L	0.168934156043386	0.0583901802504985
ZN224_HUMAN/204-226	Q9NZL3	ZN224	212	E	M	-0.132615734857937	0.0600590407532562
ZN224_HUMAN/204-226	Q9NZL3	ZN224	212	E	N	-0.110197574828547	0.066139980868118
ZN224_HUMAN/204-226	Q9NZL3	ZN224	212	E	P	0.201047600826779	0.057090366850904
ZN224_HUMAN/204-226	Q9NZL3	ZN224	212	E	Q	-0.319336413370721	0.0834161370265299
ZN224_HUMAN/204-226	Q9NZL3	ZN224	212	E	R	0.00693248135815235	0.0520078602691844
ZN224_HUMAN/204-226	Q9NZL3	ZN224	212	E	S	-0.316100645436929	0.0510330959962722
ZN224_HUMAN/204-226	Q9NZL3	ZN224	212	E	T	-0.37260604074504	0.0905706620218057
ZN224_HUMAN/204-226	Q9NZL3	ZN224	212	E	V	-0.000122318468604347	0.0400944062367588
ZN224_HUMAN/204-226	Q9NZL3	ZN224	212	E	W	0.33014599151859	0.0639597061436816
ZN224_HUMAN/204-226	Q9NZL3	ZN224	212	E	Y	0.244910280393577	0.0839744247817733
Z585A_HUMAN/242-264	Q6P3V2	Z585A	250	A	C	0.101078813729414	0.0640407520824995
Z585A_HUMAN/242-264	Q6P3V2	Z585A	250	A	D	-0.19467510190955	0.0930007105792265
Z585A_HUMAN/242-264	Q6P3V2	Z585A	250	A	E	-0.466018204631324	0.0576175102496417
Z585A_HUMAN/242-264	Q6P3V2	Z585A	250	A	F	0.175206987010274	0.0259889183444232
Z585A_HUMAN/242-264	Q6P3V2	Z585A	250	A	G	-0.0426481097583162	0.0554512752749181
Z585A_HUMAN/242-264	Q6P3V2	Z585A	250	A	H	-0.00161931836508091	0.0651271988459837
Z585A_HUMAN/242-264	Q6P3V2	Z585A	250	A	I	0.0629674361282705	0.0791574985827149
Z585A_HUMAN/242-264	Q6P3V2	Z585A	250	A	K	-0.154798223904054	0.0727459452734275
Z585A_HUMAN/242-264	Q6P3V2	Z585A	250	A	L	0.168934156043386	0.0583901802504985
Z585A_HUMAN/242-264	Q6P3V2	Z585A	250	A	M	-0.132615734857937	0.0600590407532562
Z585A_HUMAN/242-264	Q6P3V2	Z585A	250	A	N	-0.110197574828547	0.066139980868118
Z585A_HUMAN/242-264	Q6P3V2	Z585A	250	A	P	0.201047600826779	0.057090366850904
Z585A_HUMAN/242-264	Q6P3V2	Z585A	250	A	Q	-0.319336413370721	0.0834161370265299
Z585A_HUMAN/242-264	Q6P3V2	Z585A	250	A	R	0.00693248135815235	0.0520078602691844
Z585A_HUMAN/242-264	Q6P3V2	Z585A	250	A	S	-0.316100645436929	0.0510330959962722
Z585A_HUMAN/242-264	Q6P3V2	Z585A	250	A	T	-0.37260604074504	0.0905706620218057
Z585A_HUMAN/242-264	Q6P3V2	Z585A	250	A	V	-0.000122318468604347	0.0400944062367588
Z585A_HUMAN/242-264	Q6P3V2	Z585A	250	A	W	0.33014599151859	0.0639597061436816
Z585A_HUMAN/242-264	Q6P3V2	Z585A	250	A	Y	0.244910280393577	0.0839744247817733
Z354A_HUMAN/494-516	O60765	Z354A	502	T	A	-0.095059532078767	0.0984685095090149
Z354A_HUMAN/494-516	O60765	Z354A	502	T	C	0.101078813729414	0.0640407520824995
Z354A_HUMAN/494-516	O60765	Z354A	502	T	D	-0.19467510190955	0.0930007105792265
Z354A_HUMAN/494-516	O60765	Z354A	502	T	E	-0.466018204631324	0.0576175102496417
Z354A_HUMAN/494-516	O60765	Z354A	502	T	F	0.175206987010274	0.0259889183444232
Z354A_HUMAN/494-516	O60765	Z354A	502	T	G	-0.0426481097583162	0.0554512752749181
Z354A_HUMAN/494-516	O60765	Z354A	502	T	H	-0.00161931836508091	0.0651271988459837
Z354A_HUMAN/494-516	O60765	Z354A	502	T	I	0.0629674361282705	0.0791574985827149
Z354A_HUMAN/494-516	O60765	Z354A	502	T	K	-0.154798223904054	0.0727459452734275
Z354A_HUMAN/494-516	O60765	Z354A	502	T	L	0.168934156043386	0.0583901802504985
Z354A_HUMAN/494-516	O60765	Z354A	502	T	M	-0.132615734857937	0.0600590407532562
Z354A_HUMAN/494-516	O60765	Z354A	502	T	N	-0.110197574828547	0.066139980868118
Z354A_HUMAN/494-516	O60765	Z354A	502	T	P	0.201047600826779	0.057090366850904
Z354A_HUMAN/494-516	O60765	Z354A	502	T	Q	-0.319336413370721	0.0834161370265299
Z354A_HUMAN/494-516	O60765	Z354A	502	T	R	0.00693248135815235	0.0520078602691844
Z354A_HUMAN/494-516	O60765	Z354A	502	T	S	-0.316100645436929	0.0510330959962722
Z354A_HUMAN/494-516	O60765	Z354A	502	T	V	-0.000122318468604347	0.0400944062367588
Z354A_HUMAN/494-516	O60765	Z354A	502	T	W	0.33014599151859	0.0639597061436816
Z354A_HUMAN/494-516	O60765	Z354A	502	T	Y	0.244910280393577	0.0839744247817733
ZN875_HUMAN/441-463	P10072	ZN875	449	H	A	-0.095059532078767	0.0984685095090149
ZN875_HUMAN/441-463	P10072	ZN875	449	H	C	0.101078813729414	0.0640407520824995
ZN875_HUMAN/441-463	P10072	ZN875	449	H	D	-0.19467510190955	0.0930007105792265
ZN875_HUMAN/441-463	P10072	ZN875	449	H	E	-0.466018204631324	0.0576175102496417
ZN875_HUMAN/441-463	P10072	ZN875	449	H	F	0.175206987010274	0.0259889183444232
ZN875_HUMAN/441-463	P10072	ZN875	449	H	G	-0.0426481097583162	0.0554512752749181
ZN875_HUMAN/441-463	P10072	ZN875	449	H	I	0.0629674361282705	0.0791574985827149
ZN875_HUMAN/441-463	P10072	ZN875	449	H	K	-0.154798223904054	0.0727459452734275
ZN875_HUMAN/441-463	P10072	ZN875	449	H	L	0.168934156043386	0.0583901802504985
ZN875_HUMAN/441-463	P10072	ZN875	449	H	M	-0.132615734857937	0.0600590407532562
ZN875_HUMAN/441-463	P10072	ZN875	449	H	N	-0.110197574828547	0.066139980868118
ZN875_HUMAN/441-463	P10072	ZN875	449	H	P	0.201047600826779	0.057090366850904
ZN875_HUMAN/441-463	P10072	ZN875	449	H	Q	-0.319336413370721	0.0834161370265299
ZN875_HUMAN/441-463	P10072	ZN875	449	H	R	0.00693248135815235	0.0520078602691844
ZN875_HUMAN/441-463	P10072	ZN875	449	H	S	-0.316100645436929	0.0510330959962722
ZN875_HUMAN/441-463	P10072	ZN875	449	H	T	-0.37260604074504	0.0905706620218057
ZN875_HUMAN/441-463	P10072	ZN875	449	H	V	-0.000122318468604347	0.0400944062367588
ZN875_HUMAN/441-463	P10072	ZN875	449	H	W	0.33014599151859	0.0639597061436816
ZN875_HUMAN/441-463	P10072	ZN875	449	H	Y	0.244910280393577	0.0839744247817733
ZN133_HUMAN/382-404	P52736	ZN133	390	C	A	-0.095059532078767	0.0984685095090149
ZN133_HUMAN/382-404	P52736	ZN133	390	C	D	-0.19467510190955	0.0930007105792265
ZN133_HUMAN/382-404	P52736	ZN133	390	C	E	-0.466018204631324	0.0576175102496417
ZN133_HUMAN/382-404	P52736	ZN133	390	C	F	0.175206987010274	0.0259889183444232
ZN133_HUMAN/382-404	P52736	ZN133	390	C	G	-0.0426481097583162	0.0554512752749181
ZN133_HUMAN/382-404	P52736	ZN133	390	C	H	-0.00161931836508091	0.0651271988459837
ZN133_HUMAN/382-404	P52736	ZN133	390	C	I	0.0629674361282705	0.0791574985827149
ZN133_HUMAN/382-404	P52736	ZN133	390	C	K	-0.154798223904054	0.0727459452734275
ZN133_HUMAN/382-404	P52736	ZN133	390	C	L	0.168934156043386	0.0583901802504985
ZN133_HUMAN/382-404	P52736	ZN133	390	C	M	-0.132615734857937	0.0600590407532562
ZN133_HUMAN/382-404	P52736	ZN133	390	C	N	-0.110197574828547	0.066139980868118
ZN133_HUMAN/382-404	P52736	ZN133	390	C	P	0.201047600826779	0.057090366850904
ZN133_HUMAN/382-404	P52736	ZN133	390	C	Q	-0.319336413370721	0.0834161370265299
ZN133_HUMAN/382-404	P52736	ZN133	390	C	R	0.00693248135815235	0.0520078602691844
ZN133_HUMAN/382-404	P52736	ZN133	390	C	S	-0.316100645436929	0.0510330959962722
ZN133_HUMAN/382-404	P52736	ZN133	390	C	T	-0.37260604074504	0.0905706620218057
ZN133_HUMAN/382-404	P52736	ZN133	390	C	V	-0.000122318468604347	0.0400944062367588
ZN133_HUMAN/382-404	P52736	ZN133	390	C	W	0.33014599151859	0.0639597061436816
ZN133_HUMAN/382-404	P52736	ZN133	390	C	Y	0.244910280393577	0.0839744247817733
ZN317_HUMAN/362-384	Q96PQ6	ZN317	370	A	C	0.101078813729414	0.0640407520824995
ZN317_HUMAN/362-384	Q96PQ6	ZN317	370	A	D	-0.19467510190955	0.0930007105792265
ZN317_HUMAN/362-384	Q96PQ6	ZN317	370	A	E	-0.466018204631324	0.0576175102496417
ZN317_HUMAN/362-384	Q96PQ6	ZN317	370	A	F	0.175206987010274	0.0259889183444232
ZN317_HUMAN/362-384	Q96PQ6	ZN317	370	A	G	-0.0426481097583162	0.0554512752749181
ZN317_HUMAN/362-384	Q96PQ6	ZN317	370	A	H	-0.00161931836508091	0.0651271988459837
ZN317_HUMAN/362-384	Q96PQ6	ZN317	370	A	I	0.0629674361282705	0.0791574985827149
ZN317_HUMAN/362-384	Q96PQ6	ZN317	370	A	K	-0.154798223904054	0.0727459452734275
ZN317_HUMAN/362-384	Q96PQ6	ZN317	370	A	L	0.168934156043386	0.0583901802504985
ZN317_HUMAN/362-384	Q96PQ6	ZN317	370	A	M	-0.132615734857937	0.0600590407532562
ZN317_HUMAN/362-384	Q96PQ6	ZN317	370	A	N	-0.110197574828547	0.066139980868118
ZN317_HUMAN/362-384	Q96PQ6	ZN317	370	A	P	0.201047600826779	0.057090366850904
ZN317_HUMAN/362-384	Q96PQ6	ZN317	370	A	Q	-0.319336413370721	0.0834161370265299
ZN317_HUMAN/362-384	Q96PQ6	ZN317	370	A	R	0.00693248135815235	0.0520078602691844
ZN317_HUMAN/362-384	Q96PQ6	ZN317	370	A	S	-0.316100645436929	0.0510330959962722
ZN317_HUMAN/362-384	Q96PQ6	ZN317	370	A	T	-0.37260604074504	0.0905706620218057
ZN317_HUMAN/362-384	Q96PQ6	ZN317	370	A	V	-0.000122318468604347	0.0400944062367588
ZN317_HUMAN/362-384	Q96PQ6	ZN317	370	A	W	0.33014599151859	0.0639597061436816
ZN317_HUMAN/362-384	Q96PQ6	ZN317	370	A	Y	0.244910280393577	0.0839744247817733
ZN726_HUMAN/425-447	A6NNF4	ZN726	433	A	C	0.101078813729414	0.0640407520824995
ZN726_HUMAN/425-447	A6NNF4	ZN726	433	A	D	-0.19467510190955	0.0930007105792265
ZN726_HUMAN/425-447	A6NNF4	ZN726	433	A	E	-0.466018204631324	0.0576175102496417
ZN726_HUMAN/425-447	A6NNF4	ZN726	433	A	F	0.175206987010274	0.0259889183444232
ZN726_HUMAN/425-447	A6NNF4	ZN726	433	A	G	-0.0426481097583162	0.0554512752749181
ZN726_HUMAN/425-447	A6NNF4	ZN726	433	A	H	-0.00161931836508091	0.0651271988459837
ZN726_HUMAN/425-447	A6NNF4	ZN726	433	A	I	0.0629674361282705	0.0791574985827149
ZN726_HUMAN/425-447	A6NNF4	ZN726	433	A	K	-0.154798223904054	0.0727459452734275
ZN726_HUMAN/425-447	A6NNF4	ZN726	433	A	L	0.168934156043386	0.0583901802504985
ZN726_HUMAN/425-447	A6NNF4	ZN726	433	A	M	-0.132615734857937	0.0600590407532562
ZN726_HUMAN/425-447	A6NNF4	ZN726	433	A	N	-0.110197574828547	0.066139980868118
ZN726_HUMAN/425-447	A6NNF4	ZN726	433	A	P	0.201047600826779	0.057090366850904
ZN726_HUMAN/425-447	A6NNF4	ZN726	433	A	Q	-0.319336413370721	0.0834161370265299
ZN726_HUMAN/425-447	A6NNF4	ZN726	433	A	R	0.00693248135815235	0.0520078602691844
ZN726_HUMAN/425-447	A6NNF4	ZN726	433	A	S	-0.316100645436929	0.0510330959962722
ZN726_HUMAN/425-447	A6NNF4	ZN726	433	A	T	-0.37260604074504	0.0905706620218057
ZN726_HUMAN/425-447	A6NNF4	ZN726	433	A	V	-0.000122318468604347	0.0400944062367588
ZN726_HUMAN/425-447	A6NNF4	ZN726	433	A	W	0.33014599151859	0.0639597061436816
ZN726_HUMAN/425-447	A6NNF4	ZN726	433	A	Y	0.244910280393577	0.0839744247817733
ZN791_HUMAN/552-574	Q3KP31	ZN791	560	A	C	0.101078813729414	0.0640407520824995
ZN791_HUMAN/552-574	Q3KP31	ZN791	560	A	D	-0.19467510190955	0.0930007105792265
ZN791_HUMAN/552-574	Q3KP31	ZN791	560	A	E	-0.466018204631324	0.0576175102496417
ZN791_HUMAN/552-574	Q3KP31	ZN791	560	A	F	0.175206987010274	0.0259889183444232
ZN791_HUMAN/552-574	Q3KP31	ZN791	560	A	G	-0.0426481097583162	0.0554512752749181
ZN791_HUMAN/552-574	Q3KP31	ZN791	560	A	H	-0.00161931836508091	0.0651271988459837
ZN791_HUMAN/552-574	Q3KP31	ZN791	560	A	I	0.0629674361282705	0.0791574985827149
ZN791_HUMAN/552-574	Q3KP31	ZN791	560	A	K	-0.154798223904054	0.0727459452734275
ZN791_HUMAN/552-574	Q3KP31	ZN791	560	A	L	0.168934156043386	0.0583901802504985
ZN791_HUMAN/552-574	Q3KP31	ZN791	560	A	M	-0.132615734857937	0.0600590407532562
ZN791_HUMAN/552-574	Q3KP31	ZN791	560	A	N	-0.110197574828547	0.066139980868118
ZN791_HUMAN/552-574	Q3KP31	ZN791	560	A	P	0.201047600826779	0.057090366850904
ZN791_HUMAN/552-574	Q3KP31	ZN791	560	A	Q	-0.319336413370721	0.0834161370265299
ZN791_HUMAN/552-574	Q3KP31	ZN791	560	A	R	0.00693248135815235	0.0520078602691844
ZN791_HUMAN/552-574	Q3KP31	ZN791	560	A	S	-0.316100645436929	0.0510330959962722
ZN791_HUMAN/552-574	Q3KP31	ZN791	560	A	T	-0.37260604074504	0.0905706620218057
ZN791_HUMAN/552-574	Q3KP31	ZN791	560	A	V	-0.000122318468604347	0.0400944062367588
ZN791_HUMAN/552-574	Q3KP31	ZN791	560	A	W	0.33014599151859	0.0639597061436816
ZN791_HUMAN/552-574	Q3KP31	ZN791	560	A	Y	0.244910280393577	0.0839744247817733
ZNF90_HUMAN/201-223	Q03938	ZNF90	209	A	C	0.101078813729414	0.0640407520824995
ZNF90_HUMAN/201-223	Q03938	ZNF90	209	A	D	-0.19467510190955	0.0930007105792265
ZNF90_HUMAN/201-223	Q03938	ZNF90	209	A	E	-0.466018204631324	0.0576175102496417
ZNF90_HUMAN/201-223	Q03938	ZNF90	209	A	F	0.175206987010274	0.0259889183444232
ZNF90_HUMAN/201-223	Q03938	ZNF90	209	A	G	-0.0426481097583162	0.0554512752749181
ZNF90_HUMAN/201-223	Q03938	ZNF90	209	A	H	-0.00161931836508091	0.0651271988459837
ZNF90_HUMAN/201-223	Q03938	ZNF90	209	A	I	0.0629674361282705	0.0791574985827149
ZNF90_HUMAN/201-223	Q03938	ZNF90	209	A	K	-0.154798223904054	0.0727459452734275
ZNF90_HUMAN/201-223	Q03938	ZNF90	209	A	L	0.168934156043386	0.0583901802504985
ZNF90_HUMAN/201-223	Q03938	ZNF90	209	A	M	-0.132615734857937	0.0600590407532562
ZNF90_HUMAN/201-223	Q03938	ZNF90	209	A	N	-0.110197574828547	0.066139980868118
ZNF90_HUMAN/201-223	Q03938	ZNF90	209	A	P	0.201047600826779	0.057090366850904
ZNF90_HUMAN/201-223	Q03938	ZNF90	209	A	Q	-0.319336413370721	0.0834161370265299
ZNF90_HUMAN/201-223	Q03938	ZNF90	209	A	R	0.00693248135815235	0.0520078602691844
ZNF90_HUMAN/201-223	Q03938	ZNF90	209	A	S	-0.316100645436929	0.0510330959962722
ZNF90_HUMAN/201-223	Q03938	ZNF90	209	A	T	-0.37260604074504	0.0905706620218057
ZNF90_HUMAN/201-223	Q03938	ZNF90	209	A	V	-0.000122318468604347	0.0400944062367588
ZNF90_HUMAN/201-223	Q03938	ZNF90	209	A	W	0.33014599151859	0.0639597061436816
ZNF90_HUMAN/201-223	Q03938	ZNF90	209	A	Y	0.244910280393577	0.0839744247817733
Z780B_HUMAN/501-523	Q9Y6R6	Z780B	509	A	C	0.101078813729414	0.0640407520824995
Z780B_HUMAN/501-523	Q9Y6R6	Z780B	509	A	D	-0.19467510190955	0.0930007105792265
Z780B_HUMAN/501-523	Q9Y6R6	Z780B	509	A	E	-0.466018204631324	0.0576175102496417
Z780B_HUMAN/501-523	Q9Y6R6	Z780B	509	A	F	0.175206987010274	0.0259889183444232
Z780B_HUMAN/501-523	Q9Y6R6	Z780B	509	A	G	-0.0426481097583162	0.0554512752749181
Z780B_HUMAN/501-523	Q9Y6R6	Z780B	509	A	H	-0.00161931836508091	0.0651271988459837
Z780B_HUMAN/501-523	Q9Y6R6	Z780B	509	A	I	0.0629674361282705	0.0791574985827149
Z780B_HUMAN/501-523	Q9Y6R6	Z780B	509	A	K	-0.154798223904054	0.0727459452734275
Z780B_HUMAN/501-523	Q9Y6R6	Z780B	509	A	L	0.168934156043386	0.0583901802504985
Z780B_HUMAN/501-523	Q9Y6R6	Z780B	509	A	M	-0.132615734857937	0.0600590407532562
Z780B_HUMAN/501-523	Q9Y6R6	Z780B	509	A	N	-0.110197574828547	0.066139980868118
Z780B_HUMAN/501-523	Q9Y6R6	Z780B	509	A	P	0.201047600826779	0.057090366850904
Z780B_HUMAN/501-523	Q9Y6R6	Z780B	509	A	Q	-0.319336413370721	0.0834161370265299
Z780B_HUMAN/501-523	Q9Y6R6	Z780B	509	A	R	0.00693248135815235	0.0520078602691844
Z780B_HUMAN/501-523	Q9Y6R6	Z780B	509	A	S	-0.316100645436929	0.0510330959962722
Z780B_HUMAN/501-523	Q9Y6R6	Z780B	509	A	T	-0.37260604074504	0.0905706620218057
Z780B_HUMAN/501-523	Q9Y6R6	Z780B	509	A	V	-0.000122318468604347	0.0400944062367588
Z780B_HUMAN/501-523	Q9Y6R6	Z780B	509	A	W	0.33014599151859	0.0639597061436816
Z780B_HUMAN/501-523	Q9Y6R6	Z780B	509	A	Y	0.244910280393577	0.0839744247817733
ZN789_HUMAN/201-223	Q5FWF6	ZN789	209	V	A	-0.095059532078767	0.0984685095090149
ZN789_HUMAN/201-223	Q5FWF6	ZN789	209	V	C	0.101078813729414	0.0640407520824995
ZN789_HUMAN/201-223	Q5FWF6	ZN789	209	V	D	-0.19467510190955	0.0930007105792265
ZN789_HUMAN/201-223	Q5FWF6	ZN789	209	V	E	-0.466018204631324	0.0576175102496417
ZN789_HUMAN/201-223	Q5FWF6	ZN789	209	V	F	0.175206987010274	0.0259889183444232
ZN789_HUMAN/201-223	Q5FWF6	ZN789	209	V	G	-0.0426481097583162	0.0554512752749181
ZN789_HUMAN/201-223	Q5FWF6	ZN789	209	V	H	-0.00161931836508091	0.0651271988459837
ZN789_HUMAN/201-223	Q5FWF6	ZN789	209	V	I	0.0629674361282705	0.0791574985827149
ZN789_HUMAN/201-223	Q5FWF6	ZN789	209	V	K	-0.154798223904054	0.0727459452734275
ZN789_HUMAN/201-223	Q5FWF6	ZN789	209	V	L	0.168934156043386	0.0583901802504985
ZN789_HUMAN/201-223	Q5FWF6	ZN789	209	V	M	-0.132615734857937	0.0600590407532562
ZN789_HUMAN/201-223	Q5FWF6	ZN789	209	V	N	-0.110197574828547	0.066139980868118
ZN789_HUMAN/201-223	Q5FWF6	ZN789	209	V	P	0.201047600826779	0.057090366850904
ZN789_HUMAN/201-223	Q5FWF6	ZN789	209	V	Q	-0.319336413370721	0.0834161370265299
ZN789_HUMAN/201-223	Q5FWF6	ZN789	209	V	R	0.00693248135815235	0.0520078602691844
ZN789_HUMAN/201-223	Q5FWF6	ZN789	209	V	S	-0.316100645436929	0.0510330959962722
ZN789_HUMAN/201-223	Q5FWF6	ZN789	209	V	T	-0.37260604074504	0.0905706620218057
ZN789_HUMAN/201-223	Q5FWF6	ZN789	209	V	W	0.33014599151859	0.0639597061436816
ZN789_HUMAN/201-223	Q5FWF6	ZN789	209	V	Y	0.244910280393577	0.0839744247817733
ZN729_HUMAN/628-650	A6NN14	ZN729	636	A	C	0.101078813729414	0.0640407520824995
ZN729_HUMAN/628-650	A6NN14	ZN729	636	A	D	-0.19467510190955	0.0930007105792265
ZN729_HUMAN/628-650	A6NN14	ZN729	636	A	E	-0.466018204631324	0.0576175102496417
ZN729_HUMAN/628-650	A6NN14	ZN729	636	A	F	0.175206987010274	0.0259889183444232
ZN729_HUMAN/628-650	A6NN14	ZN729	636	A	G	-0.0426481097583162	0.0554512752749181
ZN729_HUMAN/628-650	A6NN14	ZN729	636	A	H	-0.00161931836508091	0.0651271988459837
ZN729_HUMAN/628-650	A6NN14	ZN729	636	A	I	0.0629674361282705	0.0791574985827149
ZN729_HUMAN/628-650	A6NN14	ZN729	636	A	K	-0.154798223904054	0.0727459452734275
ZN729_HUMAN/628-650	A6NN14	ZN729	636	A	L	0.168934156043386	0.0583901802504985
ZN729_HUMAN/628-650	A6NN14	ZN729	636	A	M	-0.132615734857937	0.0600590407532562
ZN729_HUMAN/628-650	A6NN14	ZN729	636	A	N	-0.110197574828547	0.066139980868118
ZN729_HUMAN/628-650	A6NN14	ZN729	636	A	P	0.201047600826779	0.057090366850904
ZN729_HUMAN/628-650	A6NN14	ZN729	636	A	Q	-0.319336413370721	0.0834161370265299
ZN729_HUMAN/628-650	A6NN14	ZN729	636	A	R	0.00693248135815235	0.0520078602691844
ZN729_HUMAN/628-650	A6NN14	ZN729	636	A	S	-0.316100645436929	0.0510330959962722
ZN729_HUMAN/628-650	A6NN14	ZN729	636	A	T	-0.37260604074504	0.0905706620218057
ZN729_HUMAN/628-650	A6NN14	ZN729	636	A	V	-0.000122318468604347	0.0400944062367588
ZN729_HUMAN/628-650	A6NN14	ZN729	636	A	W	0.33014599151859	0.0639597061436816
ZN729_HUMAN/628-650	A6NN14	ZN729	636	A	Y	0.244910280393577	0.0839744247817733
ZN182_HUMAN/346-368	P17025	ZN182	354	S	A	-0.095059532078767	0.0984685095090149
ZN182_HUMAN/346-368	P17025	ZN182	354	S	C	0.101078813729414	0.0640407520824995
ZN182_HUMAN/346-368	P17025	ZN182	354	S	D	-0.19467510190955	0.0930007105792265
ZN182_HUMAN/346-368	P17025	ZN182	354	S	E	-0.466018204631324	0.0576175102496417
ZN182_HUMAN/346-368	P17025	ZN182	354	S	F	0.175206987010274	0.0259889183444232
ZN182_HUMAN/346-368	P17025	ZN182	354	S	G	-0.0426481097583162	0.0554512752749181
ZN182_HUMAN/346-368	P17025	ZN182	354	S	H	-0.00161931836508091	0.0651271988459837
ZN182_HUMAN/346-368	P17025	ZN182	354	S	I	0.0629674361282705	0.0791574985827149
ZN182_HUMAN/346-368	P17025	ZN182	354	S	K	-0.154798223904054	0.0727459452734275
ZN182_HUMAN/346-368	P17025	ZN182	354	S	L	0.168934156043386	0.0583901802504985
ZN182_HUMAN/346-368	P17025	ZN182	354	S	M	-0.132615734857937	0.0600590407532562
ZN182_HUMAN/346-368	P17025	ZN182	354	S	N	-0.110197574828547	0.066139980868118
ZN182_HUMAN/346-368	P17025	ZN182	354	S	P	0.201047600826779	0.057090366850904
ZN182_HUMAN/346-368	P17025	ZN182	354	S	Q	-0.319336413370721	0.0834161370265299
ZN182_HUMAN/346-368	P17025	ZN182	354	S	R	0.00693248135815235	0.0520078602691844
ZN182_HUMAN/346-368	P17025	ZN182	354	S	T	-0.37260604074504	0.0905706620218057
ZN182_HUMAN/346-368	P17025	ZN182	354	S	V	-0.000122318468604347	0.0400944062367588
ZN182_HUMAN/346-368	P17025	ZN182	354	S	W	0.33014599151859	0.0639597061436816
ZN182_HUMAN/346-368	P17025	ZN182	354	S	Y	0.244910280393577	0.0839744247817733
ZNF91_HUMAN/1022-1044	Q05481	ZNF91	1030	A	C	0.101078813729414	0.0640407520824995
ZNF91_HUMAN/1022-1044	Q05481	ZNF91	1030	A	D	-0.19467510190955	0.0930007105792265
ZNF91_HUMAN/1022-1044	Q05481	ZNF91	1030	A	E	-0.466018204631324	0.0576175102496417
ZNF91_HUMAN/1022-1044	Q05481	ZNF91	1030	A	F	0.175206987010274	0.0259889183444232
ZNF91_HUMAN/1022-1044	Q05481	ZNF91	1030	A	G	-0.0426481097583162	0.0554512752749181
ZNF91_HUMAN/1022-1044	Q05481	ZNF91	1030	A	H	-0.00161931836508091	0.0651271988459837
ZNF91_HUMAN/1022-1044	Q05481	ZNF91	1030	A	I	0.0629674361282705	0.0791574985827149
ZNF91_HUMAN/1022-1044	Q05481	ZNF91	1030	A	K	-0.154798223904054	0.0727459452734275
ZNF91_HUMAN/1022-1044	Q05481	ZNF91	1030	A	L	0.168934156043386	0.0583901802504985
ZNF91_HUMAN/1022-1044	Q05481	ZNF91	1030	A	M	-0.132615734857937	0.0600590407532562
ZNF91_HUMAN/1022-1044	Q05481	ZNF91	1030	A	N	-0.110197574828547	0.066139980868118
ZNF91_HUMAN/1022-1044	Q05481	ZNF91	1030	A	P	0.201047600826779	0.057090366850904
ZNF91_HUMAN/1022-1044	Q05481	ZNF91	1030	A	Q	-0.319336413370721	0.0834161370265299
ZNF91_HUMAN/1022-1044	Q05481	ZNF91	1030	A	R	0.00693248135815235	0.0520078602691844
ZNF91_HUMAN/1022-1044	Q05481	ZNF91	1030	A	S	-0.316100645436929	0.0510330959962722
ZNF91_HUMAN/1022-1044	Q05481	ZNF91	1030	A	T	-0.37260604074504	0.0905706620218057
ZNF91_HUMAN/1022-1044	Q05481	ZNF91	1030	A	V	-0.000122318468604347	0.0400944062367588
ZNF91_HUMAN/1022-1044	Q05481	ZNF91	1030	A	W	0.33014599151859	0.0639597061436816
ZNF91_HUMAN/1022-1044	Q05481	ZNF91	1030	A	Y	0.244910280393577	0.0839744247817733
ZN100_HUMAN/233-255	Q8IYN0	ZN100	241	A	C	0.101078813729414	0.0640407520824995
ZN100_HUMAN/233-255	Q8IYN0	ZN100	241	A	D	-0.19467510190955	0.0930007105792265
ZN100_HUMAN/233-255	Q8IYN0	ZN100	241	A	E	-0.466018204631324	0.0576175102496417
ZN100_HUMAN/233-255	Q8IYN0	ZN100	241	A	F	0.175206987010274	0.0259889183444232
ZN100_HUMAN/233-255	Q8IYN0	ZN100	241	A	G	-0.0426481097583162	0.0554512752749181
ZN100_HUMAN/233-255	Q8IYN0	ZN100	241	A	H	-0.00161931836508091	0.0651271988459837
ZN100_HUMAN/233-255	Q8IYN0	ZN100	241	A	I	0.0629674361282705	0.0791574985827149
ZN100_HUMAN/233-255	Q8IYN0	ZN100	241	A	K	-0.154798223904054	0.0727459452734275
ZN100_HUMAN/233-255	Q8IYN0	ZN100	241	A	L	0.168934156043386	0.0583901802504985
ZN100_HUMAN/233-255	Q8IYN0	ZN100	241	A	M	-0.132615734857937	0.0600590407532562
ZN100_HUMAN/233-255	Q8IYN0	ZN100	241	A	N	-0.110197574828547	0.066139980868118
ZN100_HUMAN/233-255	Q8IYN0	ZN100	241	A	P	0.201047600826779	0.057090366850904
ZN100_HUMAN/233-255	Q8IYN0	ZN100	241	A	Q	-0.319336413370721	0.0834161370265299
ZN100_HUMAN/233-255	Q8IYN0	ZN100	241	A	R	0.00693248135815235	0.0520078602691844
ZN100_HUMAN/233-255	Q8IYN0	ZN100	241	A	S	-0.316100645436929	0.0510330959962722
ZN100_HUMAN/233-255	Q8IYN0	ZN100	241	A	T	-0.37260604074504	0.0905706620218057
ZN100_HUMAN/233-255	Q8IYN0	ZN100	241	A	V	-0.000122318468604347	0.0400944062367588
ZN100_HUMAN/233-255	Q8IYN0	ZN100	241	A	W	0.33014599151859	0.0639597061436816
ZN100_HUMAN/233-255	Q8IYN0	ZN100	241	A	Y	0.244910280393577	0.0839744247817733
ZNF98_HUMAN/350-372	A6NK75	ZNF98	358	A	C	0.101078813729414	0.0640407520824995
ZNF98_HUMAN/350-372	A6NK75	ZNF98	358	A	D	-0.19467510190955	0.0930007105792265
ZNF98_HUMAN/350-372	A6NK75	ZNF98	358	A	E	-0.466018204631324	0.0576175102496417
ZNF98_HUMAN/350-372	A6NK75	ZNF98	358	A	F	0.175206987010274	0.0259889183444232
ZNF98_HUMAN/350-372	A6NK75	ZNF98	358	A	G	-0.0426481097583162	0.0554512752749181
ZNF98_HUMAN/350-372	A6NK75	ZNF98	358	A	H	-0.00161931836508091	0.0651271988459837
ZNF98_HUMAN/350-372	A6NK75	ZNF98	358	A	I	0.0629674361282705	0.0791574985827149
ZNF98_HUMAN/350-372	A6NK75	ZNF98	358	A	K	-0.154798223904054	0.0727459452734275
ZNF98_HUMAN/350-372	A6NK75	ZNF98	358	A	L	0.168934156043386	0.0583901802504985
ZNF98_HUMAN/350-372	A6NK75	ZNF98	358	A	M	-0.132615734857937	0.0600590407532562
ZNF98_HUMAN/350-372	A6NK75	ZNF98	358	A	N	-0.110197574828547	0.066139980868118
ZNF98_HUMAN/350-372	A6NK75	ZNF98	358	A	P	0.201047600826779	0.057090366850904
ZNF98_HUMAN/350-372	A6NK75	ZNF98	358	A	Q	-0.319336413370721	0.0834161370265299
ZNF98_HUMAN/350-372	A6NK75	ZNF98	358	A	R	0.00693248135815235	0.0520078602691844
ZNF98_HUMAN/350-372	A6NK75	ZNF98	358	A	S	-0.316100645436929	0.0510330959962722
ZNF98_HUMAN/350-372	A6NK75	ZNF98	358	A	T	-0.37260604074504	0.0905706620218057
ZNF98_HUMAN/350-372	A6NK75	ZNF98	358	A	V	-0.000122318468604347	0.0400944062367588
ZNF98_HUMAN/350-372	A6NK75	ZNF98	358	A	W	0.33014599151859	0.0639597061436816
ZNF98_HUMAN/350-372	A6NK75	ZNF98	358	A	Y	0.244910280393577	0.0839744247817733
ZN230_HUMAN/252-274	Q9UIE0	ZN230	260	A	C	0.101078813729414	0.0640407520824995
ZN230_HUMAN/252-274	Q9UIE0	ZN230	260	A	D	-0.19467510190955	0.0930007105792265
ZN230_HUMAN/252-274	Q9UIE0	ZN230	260	A	E	-0.466018204631324	0.0576175102496417
ZN230_HUMAN/252-274	Q9UIE0	ZN230	260	A	F	0.175206987010274	0.0259889183444232
ZN230_HUMAN/252-274	Q9UIE0	ZN230	260	A	G	-0.0426481097583162	0.0554512752749181
ZN230_HUMAN/252-274	Q9UIE0	ZN230	260	A	H	-0.00161931836508091	0.0651271988459837
ZN230_HUMAN/252-274	Q9UIE0	ZN230	260	A	I	0.0629674361282705	0.0791574985827149
ZN230_HUMAN/252-274	Q9UIE0	ZN230	260	A	K	-0.154798223904054	0.0727459452734275
ZN230_HUMAN/252-274	Q9UIE0	ZN230	260	A	L	0.168934156043386	0.0583901802504985
ZN230_HUMAN/252-274	Q9UIE0	ZN230	260	A	M	-0.132615734857937	0.0600590407532562
ZN230_HUMAN/252-274	Q9UIE0	ZN230	260	A	N	-0.110197574828547	0.066139980868118
ZN230_HUMAN/252-274	Q9UIE0	ZN230	260	A	P	0.201047600826779	0.057090366850904
ZN230_HUMAN/252-274	Q9UIE0	ZN230	260	A	Q	-0.319336413370721	0.0834161370265299
ZN230_HUMAN/252-274	Q9UIE0	ZN230	260	A	R	0.00693248135815235	0.0520078602691844
ZN230_HUMAN/252-274	Q9UIE0	ZN230	260	A	S	-0.316100645436929	0.0510330959962722
ZN230_HUMAN/252-274	Q9UIE0	ZN230	260	A	T	-0.37260604074504	0.0905706620218057
ZN230_HUMAN/252-274	Q9UIE0	ZN230	260	A	V	-0.000122318468604347	0.0400944062367588
ZN230_HUMAN/252-274	Q9UIE0	ZN230	260	A	W	0.33014599151859	0.0639597061436816
ZN230_HUMAN/252-274	Q9UIE0	ZN230	260	A	Y	0.244910280393577	0.0839744247817733
ZN100_HUMAN/289-311	Q8IYN0	ZN100	297	A	C	0.101078813729414	0.0640407520824995
ZN100_HUMAN/289-311	Q8IYN0	ZN100	297	A	D	-0.19467510190955	0.0930007105792265
ZN100_HUMAN/289-311	Q8IYN0	ZN100	297	A	E	-0.466018204631324	0.0576175102496417
ZN100_HUMAN/289-311	Q8IYN0	ZN100	297	A	F	0.175206987010274	0.0259889183444232
ZN100_HUMAN/289-311	Q8IYN0	ZN100	297	A	G	-0.0426481097583162	0.0554512752749181
ZN100_HUMAN/289-311	Q8IYN0	ZN100	297	A	H	-0.00161931836508091	0.0651271988459837
ZN100_HUMAN/289-311	Q8IYN0	ZN100	297	A	I	0.0629674361282705	0.0791574985827149
ZN100_HUMAN/289-311	Q8IYN0	ZN100	297	A	K	-0.154798223904054	0.0727459452734275
ZN100_HUMAN/289-311	Q8IYN0	ZN100	297	A	L	0.168934156043386	0.0583901802504985
ZN100_HUMAN/289-311	Q8IYN0	ZN100	297	A	M	-0.132615734857937	0.0600590407532562
ZN100_HUMAN/289-311	Q8IYN0	ZN100	297	A	N	-0.110197574828547	0.066139980868118
ZN100_HUMAN/289-311	Q8IYN0	ZN100	297	A	P	0.201047600826779	0.057090366850904
ZN100_HUMAN/289-311	Q8IYN0	ZN100	297	A	Q	-0.319336413370721	0.0834161370265299
ZN100_HUMAN/289-311	Q8IYN0	ZN100	297	A	R	0.00693248135815235	0.0520078602691844
ZN100_HUMAN/289-311	Q8IYN0	ZN100	297	A	S	-0.316100645436929	0.0510330959962722
ZN100_HUMAN/289-311	Q8IYN0	ZN100	297	A	T	-0.37260604074504	0.0905706620218057
ZN100_HUMAN/289-311	Q8IYN0	ZN100	297	A	V	-0.000122318468604347	0.0400944062367588
ZN100_HUMAN/289-311	Q8IYN0	ZN100	297	A	W	0.33014599151859	0.0639597061436816
ZN100_HUMAN/289-311	Q8IYN0	ZN100	297	A	Y	0.244910280393577	0.0839744247817733
ZN623_HUMAN/319-341	O75123	ZN623	327	A	C	0.101078813729414	0.0640407520824995
ZN623_HUMAN/319-341	O75123	ZN623	327	A	D	-0.19467510190955	0.0930007105792265
ZN623_HUMAN/319-341	O75123	ZN623	327	A	E	-0.466018204631324	0.0576175102496417
ZN623_HUMAN/319-341	O75123	ZN623	327	A	F	0.175206987010274	0.0259889183444232
ZN623_HUMAN/319-341	O75123	ZN623	327	A	G	-0.0426481097583162	0.0554512752749181
ZN623_HUMAN/319-341	O75123	ZN623	327	A	H	-0.00161931836508091	0.0651271988459837
ZN623_HUMAN/319-341	O75123	ZN623	327	A	I	0.0629674361282705	0.0791574985827149
ZN623_HUMAN/319-341	O75123	ZN623	327	A	K	-0.154798223904054	0.0727459452734275
ZN623_HUMAN/319-341	O75123	ZN623	327	A	L	0.168934156043386	0.0583901802504985
ZN623_HUMAN/319-341	O75123	ZN623	327	A	M	-0.132615734857937	0.0600590407532562
ZN623_HUMAN/319-341	O75123	ZN623	327	A	N	-0.110197574828547	0.066139980868118
ZN623_HUMAN/319-341	O75123	ZN623	327	A	P	0.201047600826779	0.057090366850904
ZN623_HUMAN/319-341	O75123	ZN623	327	A	Q	-0.319336413370721	0.0834161370265299
ZN623_HUMAN/319-341	O75123	ZN623	327	A	R	0.00693248135815235	0.0520078602691844
ZN623_HUMAN/319-341	O75123	ZN623	327	A	S	-0.316100645436929	0.0510330959962722
ZN623_HUMAN/319-341	O75123	ZN623	327	A	T	-0.37260604074504	0.0905706620218057
ZN623_HUMAN/319-341	O75123	ZN623	327	A	V	-0.000122318468604347	0.0400944062367588
ZN623_HUMAN/319-341	O75123	ZN623	327	A	W	0.33014599151859	0.0639597061436816
ZN623_HUMAN/319-341	O75123	ZN623	327	A	Y	0.244910280393577	0.0839744247817733
ZN606_HUMAN/568-590	Q8WXB4	ZN606	576	S	A	-0.095059532078767	0.0984685095090149
ZN606_HUMAN/568-590	Q8WXB4	ZN606	576	S	C	0.101078813729414	0.0640407520824995
ZN606_HUMAN/568-590	Q8WXB4	ZN606	576	S	D	-0.19467510190955	0.0930007105792265
ZN606_HUMAN/568-590	Q8WXB4	ZN606	576	S	E	-0.466018204631324	0.0576175102496417
ZN606_HUMAN/568-590	Q8WXB4	ZN606	576	S	F	0.175206987010274	0.0259889183444232
ZN606_HUMAN/568-590	Q8WXB4	ZN606	576	S	G	-0.0426481097583162	0.0554512752749181
ZN606_HUMAN/568-590	Q8WXB4	ZN606	576	S	H	-0.00161931836508091	0.0651271988459837
ZN606_HUMAN/568-590	Q8WXB4	ZN606	576	S	I	0.0629674361282705	0.0791574985827149
ZN606_HUMAN/568-590	Q8WXB4	ZN606	576	S	K	-0.154798223904054	0.0727459452734275
ZN606_HUMAN/568-590	Q8WXB4	ZN606	576	S	L	0.168934156043386	0.0583901802504985
ZN606_HUMAN/568-590	Q8WXB4	ZN606	576	S	M	-0.132615734857937	0.0600590407532562
ZN606_HUMAN/568-590	Q8WXB4	ZN606	576	S	N	-0.110197574828547	0.066139980868118
ZN606_HUMAN/568-590	Q8WXB4	ZN606	576	S	P	0.201047600826779	0.057090366850904
ZN606_HUMAN/568-590	Q8WXB4	ZN606	576	S	Q	-0.319336413370721	0.0834161370265299
ZN606_HUMAN/568-590	Q8WXB4	ZN606	576	S	R	0.00693248135815235	0.0520078602691844
ZN606_HUMAN/568-590	Q8WXB4	ZN606	576	S	T	-0.37260604074504	0.0905706620218057
ZN606_HUMAN/568-590	Q8WXB4	ZN606	576	S	V	-0.000122318468604347	0.0400944062367588
ZN606_HUMAN/568-590	Q8WXB4	ZN606	576	S	W	0.33014599151859	0.0639597061436816
ZN606_HUMAN/568-590	Q8WXB4	ZN606	576	S	Y	0.244910280393577	0.0839744247817733
ZN236_HUMAN/225-247	Q9UL36	ZN236	233	A	C	0.101078813729414	0.0640407520824995
ZN236_HUMAN/225-247	Q9UL36	ZN236	233	A	D	-0.19467510190955	0.0930007105792265
ZN236_HUMAN/225-247	Q9UL36	ZN236	233	A	E	-0.466018204631324	0.0576175102496417
ZN236_HUMAN/225-247	Q9UL36	ZN236	233	A	F	0.175206987010274	0.0259889183444232
ZN236_HUMAN/225-247	Q9UL36	ZN236	233	A	G	-0.0426481097583162	0.0554512752749181
ZN236_HUMAN/225-247	Q9UL36	ZN236	233	A	H	-0.00161931836508091	0.0651271988459837
ZN236_HUMAN/225-247	Q9UL36	ZN236	233	A	I	0.0629674361282705	0.0791574985827149
ZN236_HUMAN/225-247	Q9UL36	ZN236	233	A	K	-0.154798223904054	0.0727459452734275
ZN236_HUMAN/225-247	Q9UL36	ZN236	233	A	L	0.168934156043386	0.0583901802504985
ZN236_HUMAN/225-247	Q9UL36	ZN236	233	A	M	-0.132615734857937	0.0600590407532562
ZN236_HUMAN/225-247	Q9UL36	ZN236	233	A	N	-0.110197574828547	0.066139980868118
ZN236_HUMAN/225-247	Q9UL36	ZN236	233	A	P	0.201047600826779	0.057090366850904
ZN236_HUMAN/225-247	Q9UL36	ZN236	233	A	Q	-0.319336413370721	0.0834161370265299
ZN236_HUMAN/225-247	Q9UL36	ZN236	233	A	R	0.00693248135815235	0.0520078602691844
ZN236_HUMAN/225-247	Q9UL36	ZN236	233	A	S	-0.316100645436929	0.0510330959962722
ZN236_HUMAN/225-247	Q9UL36	ZN236	233	A	T	-0.37260604074504	0.0905706620218057
ZN236_HUMAN/225-247	Q9UL36	ZN236	233	A	V	-0.000122318468604347	0.0400944062367588
ZN236_HUMAN/225-247	Q9UL36	ZN236	233	A	W	0.33014599151859	0.0639597061436816
ZN236_HUMAN/225-247	Q9UL36	ZN236	233	A	Y	0.244910280393577	0.0839744247817733
ZN552_HUMAN/296-318	Q9H707	ZN552	304	F	A	-0.095059532078767	0.0984685095090149
ZN552_HUMAN/296-318	Q9H707	ZN552	304	F	C	0.101078813729414	0.0640407520824995
ZN552_HUMAN/296-318	Q9H707	ZN552	304	F	D	-0.19467510190955	0.0930007105792265
ZN552_HUMAN/296-318	Q9H707	ZN552	304	F	E	-0.466018204631324	0.0576175102496417
ZN552_HUMAN/296-318	Q9H707	ZN552	304	F	G	-0.0426481097583162	0.0554512752749181
ZN552_HUMAN/296-318	Q9H707	ZN552	304	F	H	-0.00161931836508091	0.0651271988459837
ZN552_HUMAN/296-318	Q9H707	ZN552	304	F	I	0.0629674361282705	0.0791574985827149
ZN552_HUMAN/296-318	Q9H707	ZN552	304	F	K	-0.154798223904054	0.0727459452734275
ZN552_HUMAN/296-318	Q9H707	ZN552	304	F	L	0.168934156043386	0.0583901802504985
ZN552_HUMAN/296-318	Q9H707	ZN552	304	F	M	-0.132615734857937	0.0600590407532562
ZN552_HUMAN/296-318	Q9H707	ZN552	304	F	N	-0.110197574828547	0.066139980868118
ZN552_HUMAN/296-318	Q9H707	ZN552	304	F	P	0.201047600826779	0.057090366850904
ZN552_HUMAN/296-318	Q9H707	ZN552	304	F	Q	-0.319336413370721	0.0834161370265299
ZN552_HUMAN/296-318	Q9H707	ZN552	304	F	R	0.00693248135815235	0.0520078602691844
ZN552_HUMAN/296-318	Q9H707	ZN552	304	F	S	-0.316100645436929	0.0510330959962722
ZN552_HUMAN/296-318	Q9H707	ZN552	304	F	T	-0.37260604074504	0.0905706620218057
ZN552_HUMAN/296-318	Q9H707	ZN552	304	F	V	-0.000122318468604347	0.0400944062367588
ZN552_HUMAN/296-318	Q9H707	ZN552	304	F	W	0.33014599151859	0.0639597061436816
ZN552_HUMAN/296-318	Q9H707	ZN552	304	F	Y	0.244910280393577	0.0839744247817733
ZN845_HUMAN/635-657	Q96IR2	ZN845	643	A	C	0.101078813729414	0.0640407520824995
ZN845_HUMAN/635-657	Q96IR2	ZN845	643	A	D	-0.19467510190955	0.0930007105792265
ZN845_HUMAN/635-657	Q96IR2	ZN845	643	A	E	-0.466018204631324	0.0576175102496417
ZN845_HUMAN/635-657	Q96IR2	ZN845	643	A	F	0.175206987010274	0.0259889183444232
ZN845_HUMAN/635-657	Q96IR2	ZN845	643	A	G	-0.0426481097583162	0.0554512752749181
ZN845_HUMAN/635-657	Q96IR2	ZN845	643	A	H	-0.00161931836508091	0.0651271988459837
ZN845_HUMAN/635-657	Q96IR2	ZN845	643	A	I	0.0629674361282705	0.0791574985827149
ZN845_HUMAN/635-657	Q96IR2	ZN845	643	A	K	-0.154798223904054	0.0727459452734275
ZN845_HUMAN/635-657	Q96IR2	ZN845	643	A	L	0.168934156043386	0.0583901802504985
ZN845_HUMAN/635-657	Q96IR2	ZN845	643	A	M	-0.132615734857937	0.0600590407532562
ZN845_HUMAN/635-657	Q96IR2	ZN845	643	A	N	-0.110197574828547	0.066139980868118
ZN845_HUMAN/635-657	Q96IR2	ZN845	643	A	P	0.201047600826779	0.057090366850904
ZN845_HUMAN/635-657	Q96IR2	ZN845	643	A	Q	-0.319336413370721	0.0834161370265299
ZN845_HUMAN/635-657	Q96IR2	ZN845	643	A	R	0.00693248135815235	0.0520078602691844
ZN845_HUMAN/635-657	Q96IR2	ZN845	643	A	S	-0.316100645436929	0.0510330959962722
ZN845_HUMAN/635-657	Q96IR2	ZN845	643	A	T	-0.37260604074504	0.0905706620218057
ZN845_HUMAN/635-657	Q96IR2	ZN845	643	A	V	-0.000122318468604347	0.0400944062367588
ZN845_HUMAN/635-657	Q96IR2	ZN845	643	A	W	0.33014599151859	0.0639597061436816
ZN845_HUMAN/635-657	Q96IR2	ZN845	643	A	Y	0.244910280393577	0.0839744247817733
ZN334_HUMAN/265-287	Q9HCZ1	ZN334	273	T	A	-0.095059532078767	0.0984685095090149
ZN334_HUMAN/265-287	Q9HCZ1	ZN334	273	T	C	0.101078813729414	0.0640407520824995
ZN334_HUMAN/265-287	Q9HCZ1	ZN334	273	T	D	-0.19467510190955	0.0930007105792265
ZN334_HUMAN/265-287	Q9HCZ1	ZN334	273	T	E	-0.466018204631324	0.0576175102496417
ZN334_HUMAN/265-287	Q9HCZ1	ZN334	273	T	F	0.175206987010274	0.0259889183444232
ZN334_HUMAN/265-287	Q9HCZ1	ZN334	273	T	G	-0.0426481097583162	0.0554512752749181
ZN334_HUMAN/265-287	Q9HCZ1	ZN334	273	T	H	-0.00161931836508091	0.0651271988459837
ZN334_HUMAN/265-287	Q9HCZ1	ZN334	273	T	I	0.0629674361282705	0.0791574985827149
ZN334_HUMAN/265-287	Q9HCZ1	ZN334	273	T	K	-0.154798223904054	0.0727459452734275
ZN334_HUMAN/265-287	Q9HCZ1	ZN334	273	T	L	0.168934156043386	0.0583901802504985
ZN334_HUMAN/265-287	Q9HCZ1	ZN334	273	T	M	-0.132615734857937	0.0600590407532562
ZN334_HUMAN/265-287	Q9HCZ1	ZN334	273	T	N	-0.110197574828547	0.066139980868118
ZN334_HUMAN/265-287	Q9HCZ1	ZN334	273	T	P	0.201047600826779	0.057090366850904
ZN334_HUMAN/265-287	Q9HCZ1	ZN334	273	T	Q	-0.319336413370721	0.0834161370265299
ZN334_HUMAN/265-287	Q9HCZ1	ZN334	273	T	R	0.00693248135815235	0.0520078602691844
ZN334_HUMAN/265-287	Q9HCZ1	ZN334	273	T	S	-0.316100645436929	0.0510330959962722
ZN334_HUMAN/265-287	Q9HCZ1	ZN334	273	T	V	-0.000122318468604347	0.0400944062367588
ZN334_HUMAN/265-287	Q9HCZ1	ZN334	273	T	W	0.33014599151859	0.0639597061436816
ZN334_HUMAN/265-287	Q9HCZ1	ZN334	273	T	Y	0.244910280393577	0.0839744247817733
ZN529_HUMAN/450-472	Q6P280	ZN529	458	F	A	-0.095059532078767	0.0984685095090149
ZN529_HUMAN/450-472	Q6P280	ZN529	458	F	C	0.101078813729414	0.0640407520824995
ZN529_HUMAN/450-472	Q6P280	ZN529	458	F	D	-0.19467510190955	0.0930007105792265
ZN529_HUMAN/450-472	Q6P280	ZN529	458	F	E	-0.466018204631324	0.0576175102496417
ZN529_HUMAN/450-472	Q6P280	ZN529	458	F	G	-0.0426481097583162	0.0554512752749181
ZN529_HUMAN/450-472	Q6P280	ZN529	458	F	H	-0.00161931836508091	0.0651271988459837
ZN529_HUMAN/450-472	Q6P280	ZN529	458	F	I	0.0629674361282705	0.0791574985827149
ZN529_HUMAN/450-472	Q6P280	ZN529	458	F	K	-0.154798223904054	0.0727459452734275
ZN529_HUMAN/450-472	Q6P280	ZN529	458	F	L	0.168934156043386	0.0583901802504985
ZN529_HUMAN/450-472	Q6P280	ZN529	458	F	M	-0.132615734857937	0.0600590407532562
ZN529_HUMAN/450-472	Q6P280	ZN529	458	F	N	-0.110197574828547	0.066139980868118
ZN529_HUMAN/450-472	Q6P280	ZN529	458	F	P	0.201047600826779	0.057090366850904
ZN529_HUMAN/450-472	Q6P280	ZN529	458	F	Q	-0.319336413370721	0.0834161370265299
ZN529_HUMAN/450-472	Q6P280	ZN529	458	F	R	0.00693248135815235	0.0520078602691844
ZN529_HUMAN/450-472	Q6P280	ZN529	458	F	S	-0.316100645436929	0.0510330959962722
ZN529_HUMAN/450-472	Q6P280	ZN529	458	F	T	-0.37260604074504	0.0905706620218057
ZN529_HUMAN/450-472	Q6P280	ZN529	458	F	V	-0.000122318468604347	0.0400944062367588
ZN529_HUMAN/450-472	Q6P280	ZN529	458	F	W	0.33014599151859	0.0639597061436816
ZN529_HUMAN/450-472	Q6P280	ZN529	458	F	Y	0.244910280393577	0.0839744247817733
ZN729_HUMAN/404-426	A6NN14	ZN729	412	A	C	0.101078813729414	0.0640407520824995
ZN729_HUMAN/404-426	A6NN14	ZN729	412	A	D	-0.19467510190955	0.0930007105792265
ZN729_HUMAN/404-426	A6NN14	ZN729	412	A	E	-0.466018204631324	0.0576175102496417
ZN729_HUMAN/404-426	A6NN14	ZN729	412	A	F	0.175206987010274	0.0259889183444232
ZN729_HUMAN/404-426	A6NN14	ZN729	412	A	G	-0.0426481097583162	0.0554512752749181
ZN729_HUMAN/404-426	A6NN14	ZN729	412	A	H	-0.00161931836508091	0.0651271988459837
ZN729_HUMAN/404-426	A6NN14	ZN729	412	A	I	0.0629674361282705	0.0791574985827149
ZN729_HUMAN/404-426	A6NN14	ZN729	412	A	K	-0.154798223904054	0.0727459452734275
ZN729_HUMAN/404-426	A6NN14	ZN729	412	A	L	0.168934156043386	0.0583901802504985
ZN729_HUMAN/404-426	A6NN14	ZN729	412	A	M	-0.132615734857937	0.0600590407532562
ZN729_HUMAN/404-426	A6NN14	ZN729	412	A	N	-0.110197574828547	0.066139980868118
ZN729_HUMAN/404-426	A6NN14	ZN729	412	A	P	0.201047600826779	0.057090366850904
ZN729_HUMAN/404-426	A6NN14	ZN729	412	A	Q	-0.319336413370721	0.0834161370265299
ZN729_HUMAN/404-426	A6NN14	ZN729	412	A	R	0.00693248135815235	0.0520078602691844
ZN729_HUMAN/404-426	A6NN14	ZN729	412	A	S	-0.316100645436929	0.0510330959962722
ZN729_HUMAN/404-426	A6NN14	ZN729	412	A	T	-0.37260604074504	0.0905706620218057
ZN729_HUMAN/404-426	A6NN14	ZN729	412	A	V	-0.000122318468604347	0.0400944062367588
ZN729_HUMAN/404-426	A6NN14	ZN729	412	A	W	0.33014599151859	0.0639597061436816
ZN729_HUMAN/404-426	A6NN14	ZN729	412	A	Y	0.244910280393577	0.0839744247817733
ZN749_HUMAN/354-376	O43361	ZN749	362	L	A	-0.095059532078767	0.0984685095090149
ZN749_HUMAN/354-376	O43361	ZN749	362	L	C	0.101078813729414	0.0640407520824995
ZN749_HUMAN/354-376	O43361	ZN749	362	L	D	-0.19467510190955	0.0930007105792265
ZN749_HUMAN/354-376	O43361	ZN749	362	L	E	-0.466018204631324	0.0576175102496417
ZN749_HUMAN/354-376	O43361	ZN749	362	L	F	0.175206987010274	0.0259889183444232
ZN749_HUMAN/354-376	O43361	ZN749	362	L	G	-0.0426481097583162	0.0554512752749181
ZN749_HUMAN/354-376	O43361	ZN749	362	L	H	-0.00161931836508091	0.0651271988459837
ZN749_HUMAN/354-376	O43361	ZN749	362	L	I	0.0629674361282705	0.0791574985827149
ZN749_HUMAN/354-376	O43361	ZN749	362	L	K	-0.154798223904054	0.0727459452734275
ZN749_HUMAN/354-376	O43361	ZN749	362	L	M	-0.132615734857937	0.0600590407532562
ZN749_HUMAN/354-376	O43361	ZN749	362	L	N	-0.110197574828547	0.066139980868118
ZN749_HUMAN/354-376	O43361	ZN749	362	L	P	0.201047600826779	0.057090366850904
ZN749_HUMAN/354-376	O43361	ZN749	362	L	Q	-0.319336413370721	0.0834161370265299
ZN749_HUMAN/354-376	O43361	ZN749	362	L	R	0.00693248135815235	0.0520078602691844
ZN749_HUMAN/354-376	O43361	ZN749	362	L	S	-0.316100645436929	0.0510330959962722
ZN749_HUMAN/354-376	O43361	ZN749	362	L	T	-0.37260604074504	0.0905706620218057
ZN749_HUMAN/354-376	O43361	ZN749	362	L	V	-0.000122318468604347	0.0400944062367588
ZN749_HUMAN/354-376	O43361	ZN749	362	L	W	0.33014599151859	0.0639597061436816
ZN749_HUMAN/354-376	O43361	ZN749	362	L	Y	0.244910280393577	0.0839744247817733
ZN852_HUMAN/159-181	Q6ZMS4	ZN852	167	A	C	0.101078813729414	0.0640407520824995
ZN852_HUMAN/159-181	Q6ZMS4	ZN852	167	A	D	-0.19467510190955	0.0930007105792265
ZN852_HUMAN/159-181	Q6ZMS4	ZN852	167	A	E	-0.466018204631324	0.0576175102496417
ZN852_HUMAN/159-181	Q6ZMS4	ZN852	167	A	F	0.175206987010274	0.0259889183444232
ZN852_HUMAN/159-181	Q6ZMS4	ZN852	167	A	G	-0.0426481097583162	0.0554512752749181
ZN852_HUMAN/159-181	Q6ZMS4	ZN852	167	A	H	-0.00161931836508091	0.0651271988459837
ZN852_HUMAN/159-181	Q6ZMS4	ZN852	167	A	I	0.0629674361282705	0.0791574985827149
ZN852_HUMAN/159-181	Q6ZMS4	ZN852	167	A	K	-0.154798223904054	0.0727459452734275
ZN852_HUMAN/159-181	Q6ZMS4	ZN852	167	A	L	0.168934156043386	0.0583901802504985
ZN852_HUMAN/159-181	Q6ZMS4	ZN852	167	A	M	-0.132615734857937	0.0600590407532562
ZN852_HUMAN/159-181	Q6ZMS4	ZN852	167	A	N	-0.110197574828547	0.066139980868118
ZN852_HUMAN/159-181	Q6ZMS4	ZN852	167	A	P	0.201047600826779	0.057090366850904
ZN852_HUMAN/159-181	Q6ZMS4	ZN852	167	A	Q	-0.319336413370721	0.0834161370265299
ZN852_HUMAN/159-181	Q6ZMS4	ZN852	167	A	R	0.00693248135815235	0.0520078602691844
ZN852_HUMAN/159-181	Q6ZMS4	ZN852	167	A	S	-0.316100645436929	0.0510330959962722
ZN852_HUMAN/159-181	Q6ZMS4	ZN852	167	A	T	-0.37260604074504	0.0905706620218057
ZN852_HUMAN/159-181	Q6ZMS4	ZN852	167	A	V	-0.000122318468604347	0.0400944062367588
ZN852_HUMAN/159-181	Q6ZMS4	ZN852	167	A	W	0.33014599151859	0.0639597061436816
ZN852_HUMAN/159-181	Q6ZMS4	ZN852	167	A	Y	0.244910280393577	0.0839744247817733
ZN674_HUMAN/252-274	Q2M3X9	ZN674	260	A	C	0.101078813729414	0.0640407520824995
ZN674_HUMAN/252-274	Q2M3X9	ZN674	260	A	D	-0.19467510190955	0.0930007105792265
ZN674_HUMAN/252-274	Q2M3X9	ZN674	260	A	E	-0.466018204631324	0.0576175102496417
ZN674_HUMAN/252-274	Q2M3X9	ZN674	260	A	F	0.175206987010274	0.0259889183444232
ZN674_HUMAN/252-274	Q2M3X9	ZN674	260	A	G	-0.0426481097583162	0.0554512752749181
ZN674_HUMAN/252-274	Q2M3X9	ZN674	260	A	H	-0.00161931836508091	0.0651271988459837
ZN674_HUMAN/252-274	Q2M3X9	ZN674	260	A	I	0.0629674361282705	0.0791574985827149
ZN674_HUMAN/252-274	Q2M3X9	ZN674	260	A	K	-0.154798223904054	0.0727459452734275
ZN674_HUMAN/252-274	Q2M3X9	ZN674	260	A	L	0.168934156043386	0.0583901802504985
ZN674_HUMAN/252-274	Q2M3X9	ZN674	260	A	M	-0.132615734857937	0.0600590407532562
ZN674_HUMAN/252-274	Q2M3X9	ZN674	260	A	N	-0.110197574828547	0.066139980868118
ZN674_HUMAN/252-274	Q2M3X9	ZN674	260	A	P	0.201047600826779	0.057090366850904
ZN674_HUMAN/252-274	Q2M3X9	ZN674	260	A	Q	-0.319336413370721	0.0834161370265299
ZN674_HUMAN/252-274	Q2M3X9	ZN674	260	A	R	0.00693248135815235	0.0520078602691844
ZN674_HUMAN/252-274	Q2M3X9	ZN674	260	A	S	-0.316100645436929	0.0510330959962722
ZN674_HUMAN/252-274	Q2M3X9	ZN674	260	A	T	-0.37260604074504	0.0905706620218057
ZN674_HUMAN/252-274	Q2M3X9	ZN674	260	A	V	-0.000122318468604347	0.0400944062367588
ZN674_HUMAN/252-274	Q2M3X9	ZN674	260	A	W	0.33014599151859	0.0639597061436816
ZN674_HUMAN/252-274	Q2M3X9	ZN674	260	A	Y	0.244910280393577	0.0839744247817733
ZN283_HUMAN/571-593	Q8N7M2	ZN283	579	A	C	0.101078813729414	0.0640407520824995
ZN283_HUMAN/571-593	Q8N7M2	ZN283	579	A	D	-0.19467510190955	0.0930007105792265
ZN283_HUMAN/571-593	Q8N7M2	ZN283	579	A	E	-0.466018204631324	0.0576175102496417
ZN283_HUMAN/571-593	Q8N7M2	ZN283	579	A	F	0.175206987010274	0.0259889183444232
ZN283_HUMAN/571-593	Q8N7M2	ZN283	579	A	G	-0.0426481097583162	0.0554512752749181
ZN283_HUMAN/571-593	Q8N7M2	ZN283	579	A	H	-0.00161931836508091	0.0651271988459837
ZN283_HUMAN/571-593	Q8N7M2	ZN283	579	A	I	0.0629674361282705	0.0791574985827149
ZN283_HUMAN/571-593	Q8N7M2	ZN283	579	A	K	-0.154798223904054	0.0727459452734275
ZN283_HUMAN/571-593	Q8N7M2	ZN283	579	A	L	0.168934156043386	0.0583901802504985
ZN283_HUMAN/571-593	Q8N7M2	ZN283	579	A	M	-0.132615734857937	0.0600590407532562
ZN283_HUMAN/571-593	Q8N7M2	ZN283	579	A	N	-0.110197574828547	0.066139980868118
ZN283_HUMAN/571-593	Q8N7M2	ZN283	579	A	P	0.201047600826779	0.057090366850904
ZN283_HUMAN/571-593	Q8N7M2	ZN283	579	A	Q	-0.319336413370721	0.0834161370265299
ZN283_HUMAN/571-593	Q8N7M2	ZN283	579	A	R	0.00693248135815235	0.0520078602691844
ZN283_HUMAN/571-593	Q8N7M2	ZN283	579	A	S	-0.316100645436929	0.0510330959962722
ZN283_HUMAN/571-593	Q8N7M2	ZN283	579	A	T	-0.37260604074504	0.0905706620218057
ZN283_HUMAN/571-593	Q8N7M2	ZN283	579	A	V	-0.000122318468604347	0.0400944062367588
ZN283_HUMAN/571-593	Q8N7M2	ZN283	579	A	W	0.33014599151859	0.0639597061436816
ZN283_HUMAN/571-593	Q8N7M2	ZN283	579	A	Y	0.244910280393577	0.0839744247817733
MTF1_HUMAN/229-253	Q14872	MTF1	239	Y	A	-0.095059532078767	0.0984685095090149
MTF1_HUMAN/229-253	Q14872	MTF1	239	Y	C	0.101078813729414	0.0640407520824995
MTF1_HUMAN/229-253	Q14872	MTF1	239	Y	D	-0.19467510190955	0.0930007105792265
MTF1_HUMAN/229-253	Q14872	MTF1	239	Y	E	-0.466018204631324	0.0576175102496417
MTF1_HUMAN/229-253	Q14872	MTF1	239	Y	F	0.175206987010274	0.0259889183444232
MTF1_HUMAN/229-253	Q14872	MTF1	239	Y	G	-0.0426481097583162	0.0554512752749181
MTF1_HUMAN/229-253	Q14872	MTF1	239	Y	H	-0.00161931836508091	0.0651271988459837
MTF1_HUMAN/229-253	Q14872	MTF1	239	Y	I	0.0629674361282705	0.0791574985827149
MTF1_HUMAN/229-253	Q14872	MTF1	239	Y	K	-0.154798223904054	0.0727459452734275
MTF1_HUMAN/229-253	Q14872	MTF1	239	Y	L	0.168934156043386	0.0583901802504985
MTF1_HUMAN/229-253	Q14872	MTF1	239	Y	M	-0.132615734857937	0.0600590407532562
MTF1_HUMAN/229-253	Q14872	MTF1	239	Y	N	-0.110197574828547	0.066139980868118
MTF1_HUMAN/229-253	Q14872	MTF1	239	Y	P	0.201047600826779	0.057090366850904
MTF1_HUMAN/229-253	Q14872	MTF1	239	Y	Q	-0.319336413370721	0.0834161370265299
MTF1_HUMAN/229-253	Q14872	MTF1	239	Y	R	0.00693248135815235	0.0520078602691844
MTF1_HUMAN/229-253	Q14872	MTF1	239	Y	S	-0.316100645436929	0.0510330959962722
MTF1_HUMAN/229-253	Q14872	MTF1	239	Y	T	-0.37260604074504	0.0905706620218057
MTF1_HUMAN/229-253	Q14872	MTF1	239	Y	V	-0.000122318468604347	0.0400944062367588
MTF1_HUMAN/229-253	Q14872	MTF1	239	Y	W	0.33014599151859	0.0639597061436816
ZN276_HUMAN/554-577	Q8N554	ZN276	562	R	A	-0.095059532078767	0.0984685095090149
ZN276_HUMAN/554-577	Q8N554	ZN276	562	R	C	0.101078813729414	0.0640407520824995
ZN276_HUMAN/554-577	Q8N554	ZN276	562	R	D	-0.19467510190955	0.0930007105792265
ZN276_HUMAN/554-577	Q8N554	ZN276	562	R	E	-0.466018204631324	0.0576175102496417
ZN276_HUMAN/554-577	Q8N554	ZN276	562	R	F	0.175206987010274	0.0259889183444232
ZN276_HUMAN/554-577	Q8N554	ZN276	562	R	G	-0.0426481097583162	0.0554512752749181
ZN276_HUMAN/554-577	Q8N554	ZN276	562	R	H	-0.00161931836508091	0.0651271988459837
ZN276_HUMAN/554-577	Q8N554	ZN276	562	R	I	0.0629674361282705	0.0791574985827149
ZN276_HUMAN/554-577	Q8N554	ZN276	562	R	K	-0.154798223904054	0.0727459452734275
ZN276_HUMAN/554-577	Q8N554	ZN276	562	R	L	0.168934156043386	0.0583901802504985
ZN276_HUMAN/554-577	Q8N554	ZN276	562	R	M	-0.132615734857937	0.0600590407532562
ZN276_HUMAN/554-577	Q8N554	ZN276	562	R	N	-0.110197574828547	0.066139980868118
ZN276_HUMAN/554-577	Q8N554	ZN276	562	R	P	0.201047600826779	0.057090366850904
ZN276_HUMAN/554-577	Q8N554	ZN276	562	R	Q	-0.319336413370721	0.0834161370265299
ZN276_HUMAN/554-577	Q8N554	ZN276	562	R	S	-0.316100645436929	0.0510330959962722
ZN276_HUMAN/554-577	Q8N554	ZN276	562	R	T	-0.37260604074504	0.0905706620218057
ZN276_HUMAN/554-577	Q8N554	ZN276	562	R	V	-0.000122318468604347	0.0400944062367588
ZN276_HUMAN/554-577	Q8N554	ZN276	562	R	W	0.33014599151859	0.0639597061436816
ZN276_HUMAN/554-577	Q8N554	ZN276	562	R	Y	0.244910280393577	0.0839744247817733
ZN519_HUMAN/460-482	Q8TB69	ZN519	468	A	C	0.101078813729414	0.0640407520824995
ZN519_HUMAN/460-482	Q8TB69	ZN519	468	A	D	-0.19467510190955	0.0930007105792265
ZN519_HUMAN/460-482	Q8TB69	ZN519	468	A	E	-0.466018204631324	0.0576175102496417
ZN519_HUMAN/460-482	Q8TB69	ZN519	468	A	F	0.175206987010274	0.0259889183444232
ZN519_HUMAN/460-482	Q8TB69	ZN519	468	A	G	-0.0426481097583162	0.0554512752749181
ZN519_HUMAN/460-482	Q8TB69	ZN519	468	A	H	-0.00161931836508091	0.0651271988459837
ZN519_HUMAN/460-482	Q8TB69	ZN519	468	A	I	0.0629674361282705	0.0791574985827149
ZN519_HUMAN/460-482	Q8TB69	ZN519	468	A	K	-0.154798223904054	0.0727459452734275
ZN519_HUMAN/460-482	Q8TB69	ZN519	468	A	L	0.168934156043386	0.0583901802504985
ZN519_HUMAN/460-482	Q8TB69	ZN519	468	A	M	-0.132615734857937	0.0600590407532562
ZN519_HUMAN/460-482	Q8TB69	ZN519	468	A	N	-0.110197574828547	0.066139980868118
ZN519_HUMAN/460-482	Q8TB69	ZN519	468	A	P	0.201047600826779	0.057090366850904
ZN519_HUMAN/460-482	Q8TB69	ZN519	468	A	Q	-0.319336413370721	0.0834161370265299
ZN519_HUMAN/460-482	Q8TB69	ZN519	468	A	R	0.00693248135815235	0.0520078602691844
ZN519_HUMAN/460-482	Q8TB69	ZN519	468	A	S	-0.316100645436929	0.0510330959962722
ZN519_HUMAN/460-482	Q8TB69	ZN519	468	A	T	-0.37260604074504	0.0905706620218057
ZN519_HUMAN/460-482	Q8TB69	ZN519	468	A	V	-0.000122318468604347	0.0400944062367588
ZN519_HUMAN/460-482	Q8TB69	ZN519	468	A	W	0.33014599151859	0.0639597061436816
ZN519_HUMAN/460-482	Q8TB69	ZN519	468	A	Y	0.244910280393577	0.0839744247817733
ZN789_HUMAN/369-391	Q5FWF6	ZN789	377	T	A	-0.095059532078767	0.0984685095090149
ZN789_HUMAN/369-391	Q5FWF6	ZN789	377	T	C	0.101078813729414	0.0640407520824995
ZN789_HUMAN/369-391	Q5FWF6	ZN789	377	T	D	-0.19467510190955	0.0930007105792265
ZN789_HUMAN/369-391	Q5FWF6	ZN789	377	T	E	-0.466018204631324	0.0576175102496417
ZN789_HUMAN/369-391	Q5FWF6	ZN789	377	T	F	0.175206987010274	0.0259889183444232
ZN789_HUMAN/369-391	Q5FWF6	ZN789	377	T	G	-0.0426481097583162	0.0554512752749181
ZN789_HUMAN/369-391	Q5FWF6	ZN789	377	T	H	-0.00161931836508091	0.0651271988459837
ZN789_HUMAN/369-391	Q5FWF6	ZN789	377	T	I	0.0629674361282705	0.0791574985827149
ZN789_HUMAN/369-391	Q5FWF6	ZN789	377	T	K	-0.154798223904054	0.0727459452734275
ZN789_HUMAN/369-391	Q5FWF6	ZN789	377	T	L	0.168934156043386	0.0583901802504985
ZN789_HUMAN/369-391	Q5FWF6	ZN789	377	T	M	-0.132615734857937	0.0600590407532562
ZN789_HUMAN/369-391	Q5FWF6	ZN789	377	T	N	-0.110197574828547	0.066139980868118
ZN789_HUMAN/369-391	Q5FWF6	ZN789	377	T	P	0.201047600826779	0.057090366850904
ZN789_HUMAN/369-391	Q5FWF6	ZN789	377	T	Q	-0.319336413370721	0.0834161370265299
ZN789_HUMAN/369-391	Q5FWF6	ZN789	377	T	R	0.00693248135815235	0.0520078602691844
ZN789_HUMAN/369-391	Q5FWF6	ZN789	377	T	S	-0.316100645436929	0.0510330959962722
ZN789_HUMAN/369-391	Q5FWF6	ZN789	377	T	V	-0.000122318468604347	0.0400944062367588
ZN789_HUMAN/369-391	Q5FWF6	ZN789	377	T	W	0.33014599151859	0.0639597061436816
ZN789_HUMAN/369-391	Q5FWF6	ZN789	377	T	Y	0.244910280393577	0.0839744247817733
ZBT17_HUMAN/586-608	Q13105	ZBT17	594	A	C	0.101078813729414	0.0640407520824995
ZBT17_HUMAN/586-608	Q13105	ZBT17	594	A	D	-0.19467510190955	0.0930007105792265
ZBT17_HUMAN/586-608	Q13105	ZBT17	594	A	E	-0.466018204631324	0.0576175102496417
ZBT17_HUMAN/586-608	Q13105	ZBT17	594	A	F	0.175206987010274	0.0259889183444232
ZBT17_HUMAN/586-608	Q13105	ZBT17	594	A	G	-0.0426481097583162	0.0554512752749181
ZBT17_HUMAN/586-608	Q13105	ZBT17	594	A	H	-0.00161931836508091	0.0651271988459837
ZBT17_HUMAN/586-608	Q13105	ZBT17	594	A	I	0.0629674361282705	0.0791574985827149
ZBT17_HUMAN/586-608	Q13105	ZBT17	594	A	K	-0.154798223904054	0.0727459452734275
ZBT17_HUMAN/586-608	Q13105	ZBT17	594	A	L	0.168934156043386	0.0583901802504985
ZBT17_HUMAN/586-608	Q13105	ZBT17	594	A	M	-0.132615734857937	0.0600590407532562
ZBT17_HUMAN/586-608	Q13105	ZBT17	594	A	N	-0.110197574828547	0.066139980868118
ZBT17_HUMAN/586-608	Q13105	ZBT17	594	A	P	0.201047600826779	0.057090366850904
ZBT17_HUMAN/586-608	Q13105	ZBT17	594	A	Q	-0.319336413370721	0.0834161370265299
ZBT17_HUMAN/586-608	Q13105	ZBT17	594	A	R	0.00693248135815235	0.0520078602691844
ZBT17_HUMAN/586-608	Q13105	ZBT17	594	A	S	-0.316100645436929	0.0510330959962722
ZBT17_HUMAN/586-608	Q13105	ZBT17	594	A	T	-0.37260604074504	0.0905706620218057
ZBT17_HUMAN/586-608	Q13105	ZBT17	594	A	V	-0.000122318468604347	0.0400944062367588
ZBT17_HUMAN/586-608	Q13105	ZBT17	594	A	W	0.33014599151859	0.0639597061436816
ZBT17_HUMAN/586-608	Q13105	ZBT17	594	A	Y	0.244910280393577	0.0839744247817733
ZN227_HUMAN/744-766	Q86WZ6	ZN227	752	G	A	-0.095059532078767	0.0984685095090149
ZN227_HUMAN/744-766	Q86WZ6	ZN227	752	G	C	0.101078813729414	0.0640407520824995
ZN227_HUMAN/744-766	Q86WZ6	ZN227	752	G	D	-0.19467510190955	0.0930007105792265
ZN227_HUMAN/744-766	Q86WZ6	ZN227	752	G	E	-0.466018204631324	0.0576175102496417
ZN227_HUMAN/744-766	Q86WZ6	ZN227	752	G	F	0.175206987010274	0.0259889183444232
ZN227_HUMAN/744-766	Q86WZ6	ZN227	752	G	H	-0.00161931836508091	0.0651271988459837
ZN227_HUMAN/744-766	Q86WZ6	ZN227	752	G	I	0.0629674361282705	0.0791574985827149
ZN227_HUMAN/744-766	Q86WZ6	ZN227	752	G	K	-0.154798223904054	0.0727459452734275
ZN227_HUMAN/744-766	Q86WZ6	ZN227	752	G	L	0.168934156043386	0.0583901802504985
ZN227_HUMAN/744-766	Q86WZ6	ZN227	752	G	M	-0.132615734857937	0.0600590407532562
ZN227_HUMAN/744-766	Q86WZ6	ZN227	752	G	N	-0.110197574828547	0.066139980868118
ZN227_HUMAN/744-766	Q86WZ6	ZN227	752	G	P	0.201047600826779	0.057090366850904
ZN227_HUMAN/744-766	Q86WZ6	ZN227	752	G	Q	-0.319336413370721	0.0834161370265299
ZN227_HUMAN/744-766	Q86WZ6	ZN227	752	G	R	0.00693248135815235	0.0520078602691844
ZN227_HUMAN/744-766	Q86WZ6	ZN227	752	G	S	-0.316100645436929	0.0510330959962722
ZN227_HUMAN/744-766	Q86WZ6	ZN227	752	G	T	-0.37260604074504	0.0905706620218057
ZN227_HUMAN/744-766	Q86WZ6	ZN227	752	G	V	-0.000122318468604347	0.0400944062367588
ZN227_HUMAN/744-766	Q86WZ6	ZN227	752	G	W	0.33014599151859	0.0639597061436816
ZN227_HUMAN/744-766	Q86WZ6	ZN227	752	G	Y	0.244910280393577	0.0839744247817733
ZN236_HUMAN/510-532	Q9UL36	ZN236	518	A	C	0.101078813729414	0.0640407520824995
ZN236_HUMAN/510-532	Q9UL36	ZN236	518	A	D	-0.19467510190955	0.0930007105792265
ZN236_HUMAN/510-532	Q9UL36	ZN236	518	A	E	-0.466018204631324	0.0576175102496417
ZN236_HUMAN/510-532	Q9UL36	ZN236	518	A	F	0.175206987010274	0.0259889183444232
ZN236_HUMAN/510-532	Q9UL36	ZN236	518	A	G	-0.0426481097583162	0.0554512752749181
ZN236_HUMAN/510-532	Q9UL36	ZN236	518	A	H	-0.00161931836508091	0.0651271988459837
ZN236_HUMAN/510-532	Q9UL36	ZN236	518	A	I	0.0629674361282705	0.0791574985827149
ZN236_HUMAN/510-532	Q9UL36	ZN236	518	A	K	-0.154798223904054	0.0727459452734275
ZN236_HUMAN/510-532	Q9UL36	ZN236	518	A	L	0.168934156043386	0.0583901802504985
ZN236_HUMAN/510-532	Q9UL36	ZN236	518	A	M	-0.132615734857937	0.0600590407532562
ZN236_HUMAN/510-532	Q9UL36	ZN236	518	A	N	-0.110197574828547	0.066139980868118
ZN236_HUMAN/510-532	Q9UL36	ZN236	518	A	P	0.201047600826779	0.057090366850904
ZN236_HUMAN/510-532	Q9UL36	ZN236	518	A	Q	-0.319336413370721	0.0834161370265299
ZN236_HUMAN/510-532	Q9UL36	ZN236	518	A	R	0.00693248135815235	0.0520078602691844
ZN236_HUMAN/510-532	Q9UL36	ZN236	518	A	S	-0.316100645436929	0.0510330959962722
ZN236_HUMAN/510-532	Q9UL36	ZN236	518	A	T	-0.37260604074504	0.0905706620218057
ZN236_HUMAN/510-532	Q9UL36	ZN236	518	A	V	-0.000122318468604347	0.0400944062367588
ZN236_HUMAN/510-532	Q9UL36	ZN236	518	A	W	0.33014599151859	0.0639597061436816
ZN236_HUMAN/510-532	Q9UL36	ZN236	518	A	Y	0.244910280393577	0.0839744247817733
ZFP90_HUMAN/497-519	Q8TF47	ZFP90	505	A	C	0.101078813729414	0.0640407520824995
ZFP90_HUMAN/497-519	Q8TF47	ZFP90	505	A	D	-0.19467510190955	0.0930007105792265
ZFP90_HUMAN/497-519	Q8TF47	ZFP90	505	A	E	-0.466018204631324	0.0576175102496417
ZFP90_HUMAN/497-519	Q8TF47	ZFP90	505	A	F	0.175206987010274	0.0259889183444232
ZFP90_HUMAN/497-519	Q8TF47	ZFP90	505	A	G	-0.0426481097583162	0.0554512752749181
ZFP90_HUMAN/497-519	Q8TF47	ZFP90	505	A	H	-0.00161931836508091	0.0651271988459837
ZFP90_HUMAN/497-519	Q8TF47	ZFP90	505	A	I	0.0629674361282705	0.0791574985827149
ZFP90_HUMAN/497-519	Q8TF47	ZFP90	505	A	K	-0.154798223904054	0.0727459452734275
ZFP90_HUMAN/497-519	Q8TF47	ZFP90	505	A	L	0.168934156043386	0.0583901802504985
ZFP90_HUMAN/497-519	Q8TF47	ZFP90	505	A	M	-0.132615734857937	0.0600590407532562
ZFP90_HUMAN/497-519	Q8TF47	ZFP90	505	A	N	-0.110197574828547	0.066139980868118
ZFP90_HUMAN/497-519	Q8TF47	ZFP90	505	A	P	0.201047600826779	0.057090366850904
ZFP90_HUMAN/497-519	Q8TF47	ZFP90	505	A	Q	-0.319336413370721	0.0834161370265299
ZFP90_HUMAN/497-519	Q8TF47	ZFP90	505	A	R	0.00693248135815235	0.0520078602691844
ZFP90_HUMAN/497-519	Q8TF47	ZFP90	505	A	S	-0.316100645436929	0.0510330959962722
ZFP90_HUMAN/497-519	Q8TF47	ZFP90	505	A	T	-0.37260604074504	0.0905706620218057
ZFP90_HUMAN/497-519	Q8TF47	ZFP90	505	A	V	-0.000122318468604347	0.0400944062367588
ZFP90_HUMAN/497-519	Q8TF47	ZFP90	505	A	W	0.33014599151859	0.0639597061436816
ZFP90_HUMAN/497-519	Q8TF47	ZFP90	505	A	Y	0.244910280393577	0.0839744247817733
ZFP69_HUMAN/355-377	Q49AA0	ZFP69	363	A	C	0.101078813729414	0.0640407520824995
ZFP69_HUMAN/355-377	Q49AA0	ZFP69	363	A	D	-0.19467510190955	0.0930007105792265
ZFP69_HUMAN/355-377	Q49AA0	ZFP69	363	A	E	-0.466018204631324	0.0576175102496417
ZFP69_HUMAN/355-377	Q49AA0	ZFP69	363	A	F	0.175206987010274	0.0259889183444232
ZFP69_HUMAN/355-377	Q49AA0	ZFP69	363	A	G	-0.0426481097583162	0.0554512752749181
ZFP69_HUMAN/355-377	Q49AA0	ZFP69	363	A	H	-0.00161931836508091	0.0651271988459837
ZFP69_HUMAN/355-377	Q49AA0	ZFP69	363	A	I	0.0629674361282705	0.0791574985827149
ZFP69_HUMAN/355-377	Q49AA0	ZFP69	363	A	K	-0.154798223904054	0.0727459452734275
ZFP69_HUMAN/355-377	Q49AA0	ZFP69	363	A	L	0.168934156043386	0.0583901802504985
ZFP69_HUMAN/355-377	Q49AA0	ZFP69	363	A	M	-0.132615734857937	0.0600590407532562
ZFP69_HUMAN/355-377	Q49AA0	ZFP69	363	A	N	-0.110197574828547	0.066139980868118
ZFP69_HUMAN/355-377	Q49AA0	ZFP69	363	A	P	0.201047600826779	0.057090366850904
ZFP69_HUMAN/355-377	Q49AA0	ZFP69	363	A	Q	-0.319336413370721	0.0834161370265299
ZFP69_HUMAN/355-377	Q49AA0	ZFP69	363	A	R	0.00693248135815235	0.0520078602691844
ZFP69_HUMAN/355-377	Q49AA0	ZFP69	363	A	S	-0.316100645436929	0.0510330959962722
ZFP69_HUMAN/355-377	Q49AA0	ZFP69	363	A	T	-0.37260604074504	0.0905706620218057
ZFP69_HUMAN/355-377	Q49AA0	ZFP69	363	A	V	-0.000122318468604347	0.0400944062367588
ZFP69_HUMAN/355-377	Q49AA0	ZFP69	363	A	W	0.33014599151859	0.0639597061436816
ZFP69_HUMAN/355-377	Q49AA0	ZFP69	363	A	Y	0.244910280393577	0.0839744247817733
ZN763_HUMAN/256-278	Q0D2J5	ZN763	264	A	C	0.101078813729414	0.0640407520824995
ZN763_HUMAN/256-278	Q0D2J5	ZN763	264	A	D	-0.19467510190955	0.0930007105792265
ZN763_HUMAN/256-278	Q0D2J5	ZN763	264	A	E	-0.466018204631324	0.0576175102496417
ZN763_HUMAN/256-278	Q0D2J5	ZN763	264	A	F	0.175206987010274	0.0259889183444232
ZN763_HUMAN/256-278	Q0D2J5	ZN763	264	A	G	-0.0426481097583162	0.0554512752749181
ZN763_HUMAN/256-278	Q0D2J5	ZN763	264	A	H	-0.00161931836508091	0.0651271988459837
ZN763_HUMAN/256-278	Q0D2J5	ZN763	264	A	I	0.0629674361282705	0.0791574985827149
ZN763_HUMAN/256-278	Q0D2J5	ZN763	264	A	K	-0.154798223904054	0.0727459452734275
ZN763_HUMAN/256-278	Q0D2J5	ZN763	264	A	L	0.168934156043386	0.0583901802504985
ZN763_HUMAN/256-278	Q0D2J5	ZN763	264	A	M	-0.132615734857937	0.0600590407532562
ZN763_HUMAN/256-278	Q0D2J5	ZN763	264	A	N	-0.110197574828547	0.066139980868118
ZN763_HUMAN/256-278	Q0D2J5	ZN763	264	A	P	0.201047600826779	0.057090366850904
ZN763_HUMAN/256-278	Q0D2J5	ZN763	264	A	Q	-0.319336413370721	0.0834161370265299
ZN763_HUMAN/256-278	Q0D2J5	ZN763	264	A	R	0.00693248135815235	0.0520078602691844
ZN763_HUMAN/256-278	Q0D2J5	ZN763	264	A	S	-0.316100645436929	0.0510330959962722
ZN763_HUMAN/256-278	Q0D2J5	ZN763	264	A	T	-0.37260604074504	0.0905706620218057
ZN763_HUMAN/256-278	Q0D2J5	ZN763	264	A	V	-0.000122318468604347	0.0400944062367588
ZN763_HUMAN/256-278	Q0D2J5	ZN763	264	A	W	0.33014599151859	0.0639597061436816
ZN763_HUMAN/256-278	Q0D2J5	ZN763	264	A	Y	0.244910280393577	0.0839744247817733
ZN513_HUMAN/444-466	Q8N8E2	ZN513	452	S	A	-0.095059532078767	0.0984685095090149
ZN513_HUMAN/444-466	Q8N8E2	ZN513	452	S	C	0.101078813729414	0.0640407520824995
ZN513_HUMAN/444-466	Q8N8E2	ZN513	452	S	D	-0.19467510190955	0.0930007105792265
ZN513_HUMAN/444-466	Q8N8E2	ZN513	452	S	E	-0.466018204631324	0.0576175102496417
ZN513_HUMAN/444-466	Q8N8E2	ZN513	452	S	F	0.175206987010274	0.0259889183444232
ZN513_HUMAN/444-466	Q8N8E2	ZN513	452	S	G	-0.0426481097583162	0.0554512752749181
ZN513_HUMAN/444-466	Q8N8E2	ZN513	452	S	H	-0.00161931836508091	0.0651271988459837
ZN513_HUMAN/444-466	Q8N8E2	ZN513	452	S	I	0.0629674361282705	0.0791574985827149
ZN513_HUMAN/444-466	Q8N8E2	ZN513	452	S	K	-0.154798223904054	0.0727459452734275
ZN513_HUMAN/444-466	Q8N8E2	ZN513	452	S	L	0.168934156043386	0.0583901802504985
ZN513_HUMAN/444-466	Q8N8E2	ZN513	452	S	M	-0.132615734857937	0.0600590407532562
ZN513_HUMAN/444-466	Q8N8E2	ZN513	452	S	N	-0.110197574828547	0.066139980868118
ZN513_HUMAN/444-466	Q8N8E2	ZN513	452	S	P	0.201047600826779	0.057090366850904
ZN513_HUMAN/444-466	Q8N8E2	ZN513	452	S	Q	-0.319336413370721	0.0834161370265299
ZN513_HUMAN/444-466	Q8N8E2	ZN513	452	S	R	0.00693248135815235	0.0520078602691844
ZN513_HUMAN/444-466	Q8N8E2	ZN513	452	S	T	-0.37260604074504	0.0905706620218057
ZN513_HUMAN/444-466	Q8N8E2	ZN513	452	S	V	-0.000122318468604347	0.0400944062367588
ZN513_HUMAN/444-466	Q8N8E2	ZN513	452	S	W	0.33014599151859	0.0639597061436816
ZN513_HUMAN/444-466	Q8N8E2	ZN513	452	S	Y	0.244910280393577	0.0839744247817733
ZN584_HUMAN/326-348	Q8IVC4	ZN584	334	G	A	-0.095059532078767	0.0984685095090149
ZN584_HUMAN/326-348	Q8IVC4	ZN584	334	G	C	0.101078813729414	0.0640407520824995
ZN584_HUMAN/326-348	Q8IVC4	ZN584	334	G	D	-0.19467510190955	0.0930007105792265
ZN584_HUMAN/326-348	Q8IVC4	ZN584	334	G	E	-0.466018204631324	0.0576175102496417
ZN584_HUMAN/326-348	Q8IVC4	ZN584	334	G	F	0.175206987010274	0.0259889183444232
ZN584_HUMAN/326-348	Q8IVC4	ZN584	334	G	H	-0.00161931836508091	0.0651271988459837
ZN584_HUMAN/326-348	Q8IVC4	ZN584	334	G	I	0.0629674361282705	0.0791574985827149
ZN584_HUMAN/326-348	Q8IVC4	ZN584	334	G	K	-0.154798223904054	0.0727459452734275
ZN584_HUMAN/326-348	Q8IVC4	ZN584	334	G	L	0.168934156043386	0.0583901802504985
ZN584_HUMAN/326-348	Q8IVC4	ZN584	334	G	M	-0.132615734857937	0.0600590407532562
ZN584_HUMAN/326-348	Q8IVC4	ZN584	334	G	N	-0.110197574828547	0.066139980868118
ZN584_HUMAN/326-348	Q8IVC4	ZN584	334	G	P	0.201047600826779	0.057090366850904
ZN584_HUMAN/326-348	Q8IVC4	ZN584	334	G	Q	-0.319336413370721	0.0834161370265299
ZN584_HUMAN/326-348	Q8IVC4	ZN584	334	G	R	0.00693248135815235	0.0520078602691844
ZN584_HUMAN/326-348	Q8IVC4	ZN584	334	G	S	-0.316100645436929	0.0510330959962722
ZN584_HUMAN/326-348	Q8IVC4	ZN584	334	G	T	-0.37260604074504	0.0905706620218057
ZN584_HUMAN/326-348	Q8IVC4	ZN584	334	G	V	-0.000122318468604347	0.0400944062367588
ZN584_HUMAN/326-348	Q8IVC4	ZN584	334	G	W	0.33014599151859	0.0639597061436816
ZN584_HUMAN/326-348	Q8IVC4	ZN584	334	G	Y	0.244910280393577	0.0839744247817733
ZSC32_HUMAN/605-627	Q9NX65	ZSC32	613	R	A	-0.095059532078767	0.0984685095090149
ZSC32_HUMAN/605-627	Q9NX65	ZSC32	613	R	C	0.101078813729414	0.0640407520824995
ZSC32_HUMAN/605-627	Q9NX65	ZSC32	613	R	D	-0.19467510190955	0.0930007105792265
ZSC32_HUMAN/605-627	Q9NX65	ZSC32	613	R	E	-0.466018204631324	0.0576175102496417
ZSC32_HUMAN/605-627	Q9NX65	ZSC32	613	R	F	0.175206987010274	0.0259889183444232
ZSC32_HUMAN/605-627	Q9NX65	ZSC32	613	R	G	-0.0426481097583162	0.0554512752749181
ZSC32_HUMAN/605-627	Q9NX65	ZSC32	613	R	H	-0.00161931836508091	0.0651271988459837
ZSC32_HUMAN/605-627	Q9NX65	ZSC32	613	R	I	0.0629674361282705	0.0791574985827149
ZSC32_HUMAN/605-627	Q9NX65	ZSC32	613	R	K	-0.154798223904054	0.0727459452734275
ZSC32_HUMAN/605-627	Q9NX65	ZSC32	613	R	L	0.168934156043386	0.0583901802504985
ZSC32_HUMAN/605-627	Q9NX65	ZSC32	613	R	M	-0.132615734857937	0.0600590407532562
ZSC32_HUMAN/605-627	Q9NX65	ZSC32	613	R	N	-0.110197574828547	0.066139980868118
ZSC32_HUMAN/605-627	Q9NX65	ZSC32	613	R	P	0.201047600826779	0.057090366850904
ZSC32_HUMAN/605-627	Q9NX65	ZSC32	613	R	Q	-0.319336413370721	0.0834161370265299
ZSC32_HUMAN/605-627	Q9NX65	ZSC32	613	R	S	-0.316100645436929	0.0510330959962722
ZSC32_HUMAN/605-627	Q9NX65	ZSC32	613	R	T	-0.37260604074504	0.0905706620218057
ZSC32_HUMAN/605-627	Q9NX65	ZSC32	613	R	V	-0.000122318468604347	0.0400944062367588
ZSC32_HUMAN/605-627	Q9NX65	ZSC32	613	R	W	0.33014599151859	0.0639597061436816
ZSC32_HUMAN/605-627	Q9NX65	ZSC32	613	R	Y	0.244910280393577	0.0839744247817733
ZN302_HUMAN/448-470	Q9NR11	ZN302	456	V	A	-0.095059532078767	0.0984685095090149
ZN302_HUMAN/448-470	Q9NR11	ZN302	456	V	C	0.101078813729414	0.0640407520824995
ZN302_HUMAN/448-470	Q9NR11	ZN302	456	V	D	-0.19467510190955	0.0930007105792265
ZN302_HUMAN/448-470	Q9NR11	ZN302	456	V	E	-0.466018204631324	0.0576175102496417
ZN302_HUMAN/448-470	Q9NR11	ZN302	456	V	F	0.175206987010274	0.0259889183444232
ZN302_HUMAN/448-470	Q9NR11	ZN302	456	V	G	-0.0426481097583162	0.0554512752749181
ZN302_HUMAN/448-470	Q9NR11	ZN302	456	V	H	-0.00161931836508091	0.0651271988459837
ZN302_HUMAN/448-470	Q9NR11	ZN302	456	V	I	0.0629674361282705	0.0791574985827149
ZN302_HUMAN/448-470	Q9NR11	ZN302	456	V	K	-0.154798223904054	0.0727459452734275
ZN302_HUMAN/448-470	Q9NR11	ZN302	456	V	L	0.168934156043386	0.0583901802504985
ZN302_HUMAN/448-470	Q9NR11	ZN302	456	V	M	-0.132615734857937	0.0600590407532562
ZN302_HUMAN/448-470	Q9NR11	ZN302	456	V	N	-0.110197574828547	0.066139980868118
ZN302_HUMAN/448-470	Q9NR11	ZN302	456	V	P	0.201047600826779	0.057090366850904
ZN302_HUMAN/448-470	Q9NR11	ZN302	456	V	Q	-0.319336413370721	0.0834161370265299
ZN302_HUMAN/448-470	Q9NR11	ZN302	456	V	R	0.00693248135815235	0.0520078602691844
ZN302_HUMAN/448-470	Q9NR11	ZN302	456	V	S	-0.316100645436929	0.0510330959962722
ZN302_HUMAN/448-470	Q9NR11	ZN302	456	V	T	-0.37260604074504	0.0905706620218057
ZN302_HUMAN/448-470	Q9NR11	ZN302	456	V	W	0.33014599151859	0.0639597061436816
ZN302_HUMAN/448-470	Q9NR11	ZN302	456	V	Y	0.244910280393577	0.0839744247817733
ZN254_HUMAN/602-624	O75437	ZN254	610	A	C	0.101078813729414	0.0640407520824995
ZN254_HUMAN/602-624	O75437	ZN254	610	A	D	-0.19467510190955	0.0930007105792265
ZN254_HUMAN/602-624	O75437	ZN254	610	A	E	-0.466018204631324	0.0576175102496417
ZN254_HUMAN/602-624	O75437	ZN254	610	A	F	0.175206987010274	0.0259889183444232
ZN254_HUMAN/602-624	O75437	ZN254	610	A	G	-0.0426481097583162	0.0554512752749181
ZN254_HUMAN/602-624	O75437	ZN254	610	A	H	-0.00161931836508091	0.0651271988459837
ZN254_HUMAN/602-624	O75437	ZN254	610	A	I	0.0629674361282705	0.0791574985827149
ZN254_HUMAN/602-624	O75437	ZN254	610	A	K	-0.154798223904054	0.0727459452734275
ZN254_HUMAN/602-624	O75437	ZN254	610	A	L	0.168934156043386	0.0583901802504985
ZN254_HUMAN/602-624	O75437	ZN254	610	A	M	-0.132615734857937	0.0600590407532562
ZN254_HUMAN/602-624	O75437	ZN254	610	A	N	-0.110197574828547	0.066139980868118
ZN254_HUMAN/602-624	O75437	ZN254	610	A	P	0.201047600826779	0.057090366850904
ZN254_HUMAN/602-624	O75437	ZN254	610	A	Q	-0.319336413370721	0.0834161370265299
ZN254_HUMAN/602-624	O75437	ZN254	610	A	R	0.00693248135815235	0.0520078602691844
ZN254_HUMAN/602-624	O75437	ZN254	610	A	S	-0.316100645436929	0.0510330959962722
ZN254_HUMAN/602-624	O75437	ZN254	610	A	T	-0.37260604074504	0.0905706620218057
ZN254_HUMAN/602-624	O75437	ZN254	610	A	V	-0.000122318468604347	0.0400944062367588
ZN254_HUMAN/602-624	O75437	ZN254	610	A	W	0.33014599151859	0.0639597061436816
ZN254_HUMAN/602-624	O75437	ZN254	610	A	Y	0.244910280393577	0.0839744247817733
ZN628_HUMAN/594-616	Q5EBL2	ZN628	602	T	A	-0.095059532078767	0.0984685095090149
ZN628_HUMAN/594-616	Q5EBL2	ZN628	602	T	C	0.101078813729414	0.0640407520824995
ZN628_HUMAN/594-616	Q5EBL2	ZN628	602	T	D	-0.19467510190955	0.0930007105792265
ZN628_HUMAN/594-616	Q5EBL2	ZN628	602	T	E	-0.466018204631324	0.0576175102496417
ZN628_HUMAN/594-616	Q5EBL2	ZN628	602	T	F	0.175206987010274	0.0259889183444232
ZN628_HUMAN/594-616	Q5EBL2	ZN628	602	T	G	-0.0426481097583162	0.0554512752749181
ZN628_HUMAN/594-616	Q5EBL2	ZN628	602	T	H	-0.00161931836508091	0.0651271988459837
ZN628_HUMAN/594-616	Q5EBL2	ZN628	602	T	I	0.0629674361282705	0.0791574985827149
ZN628_HUMAN/594-616	Q5EBL2	ZN628	602	T	K	-0.154798223904054	0.0727459452734275
ZN628_HUMAN/594-616	Q5EBL2	ZN628	602	T	L	0.168934156043386	0.0583901802504985
ZN628_HUMAN/594-616	Q5EBL2	ZN628	602	T	M	-0.132615734857937	0.0600590407532562
ZN628_HUMAN/594-616	Q5EBL2	ZN628	602	T	N	-0.110197574828547	0.066139980868118
ZN628_HUMAN/594-616	Q5EBL2	ZN628	602	T	P	0.201047600826779	0.057090366850904
ZN628_HUMAN/594-616	Q5EBL2	ZN628	602	T	Q	-0.319336413370721	0.0834161370265299
ZN628_HUMAN/594-616	Q5EBL2	ZN628	602	T	R	0.00693248135815235	0.0520078602691844
ZN628_HUMAN/594-616	Q5EBL2	ZN628	602	T	S	-0.316100645436929	0.0510330959962722
ZN628_HUMAN/594-616	Q5EBL2	ZN628	602	T	V	-0.000122318468604347	0.0400944062367588
ZN628_HUMAN/594-616	Q5EBL2	ZN628	602	T	W	0.33014599151859	0.0639597061436816
ZN628_HUMAN/594-616	Q5EBL2	ZN628	602	T	Y	0.244910280393577	0.0839744247817733
ZN711_HUMAN/562-583	Q9Y462	ZN711	570	A	C	0.101078813729414	0.0640407520824995
ZN711_HUMAN/562-583	Q9Y462	ZN711	570	A	D	-0.19467510190955	0.0930007105792265
ZN711_HUMAN/562-583	Q9Y462	ZN711	570	A	E	-0.466018204631324	0.0576175102496417
ZN711_HUMAN/562-583	Q9Y462	ZN711	570	A	F	0.175206987010274	0.0259889183444232
ZN711_HUMAN/562-583	Q9Y462	ZN711	570	A	G	-0.0426481097583162	0.0554512752749181
ZN711_HUMAN/562-583	Q9Y462	ZN711	570	A	H	-0.00161931836508091	0.0651271988459837
ZN711_HUMAN/562-583	Q9Y462	ZN711	570	A	I	0.0629674361282705	0.0791574985827149
ZN711_HUMAN/562-583	Q9Y462	ZN711	570	A	K	-0.154798223904054	0.0727459452734275
ZN711_HUMAN/562-583	Q9Y462	ZN711	570	A	L	0.168934156043386	0.0583901802504985
ZN711_HUMAN/562-583	Q9Y462	ZN711	570	A	M	-0.132615734857937	0.0600590407532562
ZN711_HUMAN/562-583	Q9Y462	ZN711	570	A	N	-0.110197574828547	0.066139980868118
ZN711_HUMAN/562-583	Q9Y462	ZN711	570	A	P	0.201047600826779	0.057090366850904
ZN711_HUMAN/562-583	Q9Y462	ZN711	570	A	Q	-0.319336413370721	0.0834161370265299
ZN711_HUMAN/562-583	Q9Y462	ZN711	570	A	R	0.00693248135815235	0.0520078602691844
ZN711_HUMAN/562-583	Q9Y462	ZN711	570	A	S	-0.316100645436929	0.0510330959962722
ZN711_HUMAN/562-583	Q9Y462	ZN711	570	A	T	-0.37260604074504	0.0905706620218057
ZN711_HUMAN/562-583	Q9Y462	ZN711	570	A	V	-0.000122318468604347	0.0400944062367588
ZN711_HUMAN/562-583	Q9Y462	ZN711	570	A	W	0.33014599151859	0.0639597061436816
ZN711_HUMAN/562-583	Q9Y462	ZN711	570	A	Y	0.244910280393577	0.0839744247817733
KLF15_HUMAN/351-375	Q9UIH9	KLF15	361	R	A	-0.095059532078767	0.0984685095090149
KLF15_HUMAN/351-375	Q9UIH9	KLF15	361	R	C	0.101078813729414	0.0640407520824995
KLF15_HUMAN/351-375	Q9UIH9	KLF15	361	R	D	-0.19467510190955	0.0930007105792265
KLF15_HUMAN/351-375	Q9UIH9	KLF15	361	R	E	-0.466018204631324	0.0576175102496417
KLF15_HUMAN/351-375	Q9UIH9	KLF15	361	R	F	0.175206987010274	0.0259889183444232
KLF15_HUMAN/351-375	Q9UIH9	KLF15	361	R	G	-0.0426481097583162	0.0554512752749181
KLF15_HUMAN/351-375	Q9UIH9	KLF15	361	R	H	-0.00161931836508091	0.0651271988459837
KLF15_HUMAN/351-375	Q9UIH9	KLF15	361	R	I	0.0629674361282705	0.0791574985827149
KLF15_HUMAN/351-375	Q9UIH9	KLF15	361	R	K	-0.154798223904054	0.0727459452734275
KLF15_HUMAN/351-375	Q9UIH9	KLF15	361	R	L	0.168934156043386	0.0583901802504985
KLF15_HUMAN/351-375	Q9UIH9	KLF15	361	R	M	-0.132615734857937	0.0600590407532562
KLF15_HUMAN/351-375	Q9UIH9	KLF15	361	R	N	-0.110197574828547	0.066139980868118
KLF15_HUMAN/351-375	Q9UIH9	KLF15	361	R	P	0.201047600826779	0.057090366850904
KLF15_HUMAN/351-375	Q9UIH9	KLF15	361	R	Q	-0.319336413370721	0.0834161370265299
KLF15_HUMAN/351-375	Q9UIH9	KLF15	361	R	S	-0.316100645436929	0.0510330959962722
KLF15_HUMAN/351-375	Q9UIH9	KLF15	361	R	T	-0.37260604074504	0.0905706620218057
KLF15_HUMAN/351-375	Q9UIH9	KLF15	361	R	V	-0.000122318468604347	0.0400944062367588
KLF15_HUMAN/351-375	Q9UIH9	KLF15	361	R	W	0.33014599151859	0.0639597061436816
KLF15_HUMAN/351-375	Q9UIH9	KLF15	361	R	Y	0.244910280393577	0.0839744247817733
ZFP90_HUMAN/525-547	Q8TF47	ZFP90	533	A	C	0.101078813729414	0.0640407520824995
ZFP90_HUMAN/525-547	Q8TF47	ZFP90	533	A	D	-0.19467510190955	0.0930007105792265
ZFP90_HUMAN/525-547	Q8TF47	ZFP90	533	A	E	-0.466018204631324	0.0576175102496417
ZFP90_HUMAN/525-547	Q8TF47	ZFP90	533	A	F	0.175206987010274	0.0259889183444232
ZFP90_HUMAN/525-547	Q8TF47	ZFP90	533	A	G	-0.0426481097583162	0.0554512752749181
ZFP90_HUMAN/525-547	Q8TF47	ZFP90	533	A	H	-0.00161931836508091	0.0651271988459837
ZFP90_HUMAN/525-547	Q8TF47	ZFP90	533	A	I	0.0629674361282705	0.0791574985827149
ZFP90_HUMAN/525-547	Q8TF47	ZFP90	533	A	K	-0.154798223904054	0.0727459452734275
ZFP90_HUMAN/525-547	Q8TF47	ZFP90	533	A	L	0.168934156043386	0.0583901802504985
ZFP90_HUMAN/525-547	Q8TF47	ZFP90	533	A	M	-0.132615734857937	0.0600590407532562
ZFP90_HUMAN/525-547	Q8TF47	ZFP90	533	A	N	-0.110197574828547	0.066139980868118
ZFP90_HUMAN/525-547	Q8TF47	ZFP90	533	A	P	0.201047600826779	0.057090366850904
ZFP90_HUMAN/525-547	Q8TF47	ZFP90	533	A	Q	-0.319336413370721	0.0834161370265299
ZFP90_HUMAN/525-547	Q8TF47	ZFP90	533	A	R	0.00693248135815235	0.0520078602691844
ZFP90_HUMAN/525-547	Q8TF47	ZFP90	533	A	S	-0.316100645436929	0.0510330959962722
ZFP90_HUMAN/525-547	Q8TF47	ZFP90	533	A	T	-0.37260604074504	0.0905706620218057
ZFP90_HUMAN/525-547	Q8TF47	ZFP90	533	A	V	-0.000122318468604347	0.0400944062367588
ZFP90_HUMAN/525-547	Q8TF47	ZFP90	533	A	W	0.33014599151859	0.0639597061436816
ZFP90_HUMAN/525-547	Q8TF47	ZFP90	533	A	Y	0.244910280393577	0.0839744247817733
ZN234_HUMAN/428-450	Q14588	ZN234	436	A	C	0.101078813729414	0.0640407520824995
ZN234_HUMAN/428-450	Q14588	ZN234	436	A	D	-0.19467510190955	0.0930007105792265
ZN234_HUMAN/428-450	Q14588	ZN234	436	A	E	-0.466018204631324	0.0576175102496417
ZN234_HUMAN/428-450	Q14588	ZN234	436	A	F	0.175206987010274	0.0259889183444232
ZN234_HUMAN/428-450	Q14588	ZN234	436	A	G	-0.0426481097583162	0.0554512752749181
ZN234_HUMAN/428-450	Q14588	ZN234	436	A	H	-0.00161931836508091	0.0651271988459837
ZN234_HUMAN/428-450	Q14588	ZN234	436	A	I	0.0629674361282705	0.0791574985827149
ZN234_HUMAN/428-450	Q14588	ZN234	436	A	K	-0.154798223904054	0.0727459452734275
ZN234_HUMAN/428-450	Q14588	ZN234	436	A	L	0.168934156043386	0.0583901802504985
ZN234_HUMAN/428-450	Q14588	ZN234	436	A	M	-0.132615734857937	0.0600590407532562
ZN234_HUMAN/428-450	Q14588	ZN234	436	A	N	-0.110197574828547	0.066139980868118
ZN234_HUMAN/428-450	Q14588	ZN234	436	A	P	0.201047600826779	0.057090366850904
ZN234_HUMAN/428-450	Q14588	ZN234	436	A	Q	-0.319336413370721	0.0834161370265299
ZN234_HUMAN/428-450	Q14588	ZN234	436	A	R	0.00693248135815235	0.0520078602691844
ZN234_HUMAN/428-450	Q14588	ZN234	436	A	S	-0.316100645436929	0.0510330959962722
ZN234_HUMAN/428-450	Q14588	ZN234	436	A	T	-0.37260604074504	0.0905706620218057
ZN234_HUMAN/428-450	Q14588	ZN234	436	A	V	-0.000122318468604347	0.0400944062367588
ZN234_HUMAN/428-450	Q14588	ZN234	436	A	W	0.33014599151859	0.0639597061436816
ZN234_HUMAN/428-450	Q14588	ZN234	436	A	Y	0.244910280393577	0.0839744247817733
ZNF35_HUMAN/250-272	P13682	ZNF35	258	A	C	0.101078813729414	0.0640407520824995
ZNF35_HUMAN/250-272	P13682	ZNF35	258	A	D	-0.19467510190955	0.0930007105792265
ZNF35_HUMAN/250-272	P13682	ZNF35	258	A	E	-0.466018204631324	0.0576175102496417
ZNF35_HUMAN/250-272	P13682	ZNF35	258	A	F	0.175206987010274	0.0259889183444232
ZNF35_HUMAN/250-272	P13682	ZNF35	258	A	G	-0.0426481097583162	0.0554512752749181
ZNF35_HUMAN/250-272	P13682	ZNF35	258	A	H	-0.00161931836508091	0.0651271988459837
ZNF35_HUMAN/250-272	P13682	ZNF35	258	A	I	0.0629674361282705	0.0791574985827149
ZNF35_HUMAN/250-272	P13682	ZNF35	258	A	K	-0.154798223904054	0.0727459452734275
ZNF35_HUMAN/250-272	P13682	ZNF35	258	A	L	0.168934156043386	0.0583901802504985
ZNF35_HUMAN/250-272	P13682	ZNF35	258	A	M	-0.132615734857937	0.0600590407532562
ZNF35_HUMAN/250-272	P13682	ZNF35	258	A	N	-0.110197574828547	0.066139980868118
ZNF35_HUMAN/250-272	P13682	ZNF35	258	A	P	0.201047600826779	0.057090366850904
ZNF35_HUMAN/250-272	P13682	ZNF35	258	A	Q	-0.319336413370721	0.0834161370265299
ZNF35_HUMAN/250-272	P13682	ZNF35	258	A	R	0.00693248135815235	0.0520078602691844
ZNF35_HUMAN/250-272	P13682	ZNF35	258	A	S	-0.316100645436929	0.0510330959962722
ZNF35_HUMAN/250-272	P13682	ZNF35	258	A	T	-0.37260604074504	0.0905706620218057
ZNF35_HUMAN/250-272	P13682	ZNF35	258	A	V	-0.000122318468604347	0.0400944062367588
ZNF35_HUMAN/250-272	P13682	ZNF35	258	A	W	0.33014599151859	0.0639597061436816
ZNF35_HUMAN/250-272	P13682	ZNF35	258	A	Y	0.244910280393577	0.0839744247817733
ZN431_HUMAN/456-478	Q8TF32	ZN431	464	A	C	0.101078813729414	0.0640407520824995
ZN431_HUMAN/456-478	Q8TF32	ZN431	464	A	D	-0.19467510190955	0.0930007105792265
ZN431_HUMAN/456-478	Q8TF32	ZN431	464	A	E	-0.466018204631324	0.0576175102496417
ZN431_HUMAN/456-478	Q8TF32	ZN431	464	A	F	0.175206987010274	0.0259889183444232
ZN431_HUMAN/456-478	Q8TF32	ZN431	464	A	G	-0.0426481097583162	0.0554512752749181
ZN431_HUMAN/456-478	Q8TF32	ZN431	464	A	H	-0.00161931836508091	0.0651271988459837
ZN431_HUMAN/456-478	Q8TF32	ZN431	464	A	I	0.0629674361282705	0.0791574985827149
ZN431_HUMAN/456-478	Q8TF32	ZN431	464	A	K	-0.154798223904054	0.0727459452734275
ZN431_HUMAN/456-478	Q8TF32	ZN431	464	A	L	0.168934156043386	0.0583901802504985
ZN431_HUMAN/456-478	Q8TF32	ZN431	464	A	M	-0.132615734857937	0.0600590407532562
ZN431_HUMAN/456-478	Q8TF32	ZN431	464	A	N	-0.110197574828547	0.066139980868118
ZN431_HUMAN/456-478	Q8TF32	ZN431	464	A	P	0.201047600826779	0.057090366850904
ZN431_HUMAN/456-478	Q8TF32	ZN431	464	A	Q	-0.319336413370721	0.0834161370265299
ZN431_HUMAN/456-478	Q8TF32	ZN431	464	A	R	0.00693248135815235	0.0520078602691844
ZN431_HUMAN/456-478	Q8TF32	ZN431	464	A	S	-0.316100645436929	0.0510330959962722
ZN431_HUMAN/456-478	Q8TF32	ZN431	464	A	T	-0.37260604074504	0.0905706620218057
ZN431_HUMAN/456-478	Q8TF32	ZN431	464	A	V	-0.000122318468604347	0.0400944062367588
ZN431_HUMAN/456-478	Q8TF32	ZN431	464	A	W	0.33014599151859	0.0639597061436816
ZN431_HUMAN/456-478	Q8TF32	ZN431	464	A	Y	0.244910280393577	0.0839744247817733
Z780A_HUMAN/613-635	O75290	Z780A	621	V	A	-0.095059532078767	0.0984685095090149
Z780A_HUMAN/613-635	O75290	Z780A	621	V	C	0.101078813729414	0.0640407520824995
Z780A_HUMAN/613-635	O75290	Z780A	621	V	D	-0.19467510190955	0.0930007105792265
Z780A_HUMAN/613-635	O75290	Z780A	621	V	E	-0.466018204631324	0.0576175102496417
Z780A_HUMAN/613-635	O75290	Z780A	621	V	F	0.175206987010274	0.0259889183444232
Z780A_HUMAN/613-635	O75290	Z780A	621	V	G	-0.0426481097583162	0.0554512752749181
Z780A_HUMAN/613-635	O75290	Z780A	621	V	H	-0.00161931836508091	0.0651271988459837
Z780A_HUMAN/613-635	O75290	Z780A	621	V	I	0.0629674361282705	0.0791574985827149
Z780A_HUMAN/613-635	O75290	Z780A	621	V	K	-0.154798223904054	0.0727459452734275
Z780A_HUMAN/613-635	O75290	Z780A	621	V	L	0.168934156043386	0.0583901802504985
Z780A_HUMAN/613-635	O75290	Z780A	621	V	M	-0.132615734857937	0.0600590407532562
Z780A_HUMAN/613-635	O75290	Z780A	621	V	N	-0.110197574828547	0.066139980868118
Z780A_HUMAN/613-635	O75290	Z780A	621	V	P	0.201047600826779	0.057090366850904
Z780A_HUMAN/613-635	O75290	Z780A	621	V	Q	-0.319336413370721	0.0834161370265299
Z780A_HUMAN/613-635	O75290	Z780A	621	V	R	0.00693248135815235	0.0520078602691844
Z780A_HUMAN/613-635	O75290	Z780A	621	V	S	-0.316100645436929	0.0510330959962722
Z780A_HUMAN/613-635	O75290	Z780A	621	V	T	-0.37260604074504	0.0905706620218057
Z780A_HUMAN/613-635	O75290	Z780A	621	V	W	0.33014599151859	0.0639597061436816
Z780A_HUMAN/613-635	O75290	Z780A	621	V	Y	0.244910280393577	0.0839744247817733
ZIM2_HUMAN/466-488	Q9NZV7	ZIM2	474	V	A	-0.095059532078767	0.0984685095090149
ZIM2_HUMAN/466-488	Q9NZV7	ZIM2	474	V	C	0.101078813729414	0.0640407520824995
ZIM2_HUMAN/466-488	Q9NZV7	ZIM2	474	V	D	-0.19467510190955	0.0930007105792265
ZIM2_HUMAN/466-488	Q9NZV7	ZIM2	474	V	E	-0.466018204631324	0.0576175102496417
ZIM2_HUMAN/466-488	Q9NZV7	ZIM2	474	V	F	0.175206987010274	0.0259889183444232
ZIM2_HUMAN/466-488	Q9NZV7	ZIM2	474	V	G	-0.0426481097583162	0.0554512752749181
ZIM2_HUMAN/466-488	Q9NZV7	ZIM2	474	V	H	-0.00161931836508091	0.0651271988459837
ZIM2_HUMAN/466-488	Q9NZV7	ZIM2	474	V	I	0.0629674361282705	0.0791574985827149
ZIM2_HUMAN/466-488	Q9NZV7	ZIM2	474	V	K	-0.154798223904054	0.0727459452734275
ZIM2_HUMAN/466-488	Q9NZV7	ZIM2	474	V	L	0.168934156043386	0.0583901802504985
ZIM2_HUMAN/466-488	Q9NZV7	ZIM2	474	V	M	-0.132615734857937	0.0600590407532562
ZIM2_HUMAN/466-488	Q9NZV7	ZIM2	474	V	N	-0.110197574828547	0.066139980868118
ZIM2_HUMAN/466-488	Q9NZV7	ZIM2	474	V	P	0.201047600826779	0.057090366850904
ZIM2_HUMAN/466-488	Q9NZV7	ZIM2	474	V	Q	-0.319336413370721	0.0834161370265299
ZIM2_HUMAN/466-488	Q9NZV7	ZIM2	474	V	R	0.00693248135815235	0.0520078602691844
ZIM2_HUMAN/466-488	Q9NZV7	ZIM2	474	V	S	-0.316100645436929	0.0510330959962722
ZIM2_HUMAN/466-488	Q9NZV7	ZIM2	474	V	T	-0.37260604074504	0.0905706620218057
ZIM2_HUMAN/466-488	Q9NZV7	ZIM2	474	V	W	0.33014599151859	0.0639597061436816
ZIM2_HUMAN/466-488	Q9NZV7	ZIM2	474	V	Y	0.244910280393577	0.0839744247817733
ZFP69_HUMAN/439-461	Q49AA0	ZFP69	447	A	C	0.101078813729414	0.0640407520824995
ZFP69_HUMAN/439-461	Q49AA0	ZFP69	447	A	D	-0.19467510190955	0.0930007105792265
ZFP69_HUMAN/439-461	Q49AA0	ZFP69	447	A	E	-0.466018204631324	0.0576175102496417
ZFP69_HUMAN/439-461	Q49AA0	ZFP69	447	A	F	0.175206987010274	0.0259889183444232
ZFP69_HUMAN/439-461	Q49AA0	ZFP69	447	A	G	-0.0426481097583162	0.0554512752749181
ZFP69_HUMAN/439-461	Q49AA0	ZFP69	447	A	H	-0.00161931836508091	0.0651271988459837
ZFP69_HUMAN/439-461	Q49AA0	ZFP69	447	A	I	0.0629674361282705	0.0791574985827149
ZFP69_HUMAN/439-461	Q49AA0	ZFP69	447	A	K	-0.154798223904054	0.0727459452734275
ZFP69_HUMAN/439-461	Q49AA0	ZFP69	447	A	L	0.168934156043386	0.0583901802504985
ZFP69_HUMAN/439-461	Q49AA0	ZFP69	447	A	M	-0.132615734857937	0.0600590407532562
ZFP69_HUMAN/439-461	Q49AA0	ZFP69	447	A	N	-0.110197574828547	0.066139980868118
ZFP69_HUMAN/439-461	Q49AA0	ZFP69	447	A	P	0.201047600826779	0.057090366850904
ZFP69_HUMAN/439-461	Q49AA0	ZFP69	447	A	Q	-0.319336413370721	0.0834161370265299
ZFP69_HUMAN/439-461	Q49AA0	ZFP69	447	A	R	0.00693248135815235	0.0520078602691844
ZFP69_HUMAN/439-461	Q49AA0	ZFP69	447	A	S	-0.316100645436929	0.0510330959962722
ZFP69_HUMAN/439-461	Q49AA0	ZFP69	447	A	T	-0.37260604074504	0.0905706620218057
ZFP69_HUMAN/439-461	Q49AA0	ZFP69	447	A	V	-0.000122318468604347	0.0400944062367588
ZFP69_HUMAN/439-461	Q49AA0	ZFP69	447	A	W	0.33014599151859	0.0639597061436816
ZFP69_HUMAN/439-461	Q49AA0	ZFP69	447	A	Y	0.244910280393577	0.0839744247817733
ZN786_HUMAN/676-698	Q8N393	ZN786	684	S	A	-0.095059532078767	0.0984685095090149
ZN786_HUMAN/676-698	Q8N393	ZN786	684	S	C	0.101078813729414	0.0640407520824995
ZN786_HUMAN/676-698	Q8N393	ZN786	684	S	D	-0.19467510190955	0.0930007105792265
ZN786_HUMAN/676-698	Q8N393	ZN786	684	S	E	-0.466018204631324	0.0576175102496417
ZN786_HUMAN/676-698	Q8N393	ZN786	684	S	F	0.175206987010274	0.0259889183444232
ZN786_HUMAN/676-698	Q8N393	ZN786	684	S	G	-0.0426481097583162	0.0554512752749181
ZN786_HUMAN/676-698	Q8N393	ZN786	684	S	H	-0.00161931836508091	0.0651271988459837
ZN786_HUMAN/676-698	Q8N393	ZN786	684	S	I	0.0629674361282705	0.0791574985827149
ZN786_HUMAN/676-698	Q8N393	ZN786	684	S	K	-0.154798223904054	0.0727459452734275
ZN786_HUMAN/676-698	Q8N393	ZN786	684	S	L	0.168934156043386	0.0583901802504985
ZN786_HUMAN/676-698	Q8N393	ZN786	684	S	M	-0.132615734857937	0.0600590407532562
ZN786_HUMAN/676-698	Q8N393	ZN786	684	S	N	-0.110197574828547	0.066139980868118
ZN786_HUMAN/676-698	Q8N393	ZN786	684	S	P	0.201047600826779	0.057090366850904
ZN786_HUMAN/676-698	Q8N393	ZN786	684	S	Q	-0.319336413370721	0.0834161370265299
ZN786_HUMAN/676-698	Q8N393	ZN786	684	S	R	0.00693248135815235	0.0520078602691844
ZN786_HUMAN/676-698	Q8N393	ZN786	684	S	T	-0.37260604074504	0.0905706620218057
ZN786_HUMAN/676-698	Q8N393	ZN786	684	S	V	-0.000122318468604347	0.0400944062367588
ZN786_HUMAN/676-698	Q8N393	ZN786	684	S	W	0.33014599151859	0.0639597061436816
ZN786_HUMAN/676-698	Q8N393	ZN786	684	S	Y	0.244910280393577	0.0839744247817733
ZNF69_HUMAN/332-354	Q9UC07	ZNF69	340	A	C	0.101078813729414	0.0640407520824995
ZNF69_HUMAN/332-354	Q9UC07	ZNF69	340	A	D	-0.19467510190955	0.0930007105792265
ZNF69_HUMAN/332-354	Q9UC07	ZNF69	340	A	E	-0.466018204631324	0.0576175102496417
ZNF69_HUMAN/332-354	Q9UC07	ZNF69	340	A	F	0.175206987010274	0.0259889183444232
ZNF69_HUMAN/332-354	Q9UC07	ZNF69	340	A	G	-0.0426481097583162	0.0554512752749181
ZNF69_HUMAN/332-354	Q9UC07	ZNF69	340	A	H	-0.00161931836508091	0.0651271988459837
ZNF69_HUMAN/332-354	Q9UC07	ZNF69	340	A	I	0.0629674361282705	0.0791574985827149
ZNF69_HUMAN/332-354	Q9UC07	ZNF69	340	A	K	-0.154798223904054	0.0727459452734275
ZNF69_HUMAN/332-354	Q9UC07	ZNF69	340	A	L	0.168934156043386	0.0583901802504985
ZNF69_HUMAN/332-354	Q9UC07	ZNF69	340	A	M	-0.132615734857937	0.0600590407532562
ZNF69_HUMAN/332-354	Q9UC07	ZNF69	340	A	N	-0.110197574828547	0.066139980868118
ZNF69_HUMAN/332-354	Q9UC07	ZNF69	340	A	P	0.201047600826779	0.057090366850904
ZNF69_HUMAN/332-354	Q9UC07	ZNF69	340	A	Q	-0.319336413370721	0.0834161370265299
ZNF69_HUMAN/332-354	Q9UC07	ZNF69	340	A	R	0.00693248135815235	0.0520078602691844
ZNF69_HUMAN/332-354	Q9UC07	ZNF69	340	A	S	-0.316100645436929	0.0510330959962722
ZNF69_HUMAN/332-354	Q9UC07	ZNF69	340	A	T	-0.37260604074504	0.0905706620218057
ZNF69_HUMAN/332-354	Q9UC07	ZNF69	340	A	V	-0.000122318468604347	0.0400944062367588
ZNF69_HUMAN/332-354	Q9UC07	ZNF69	340	A	W	0.33014599151859	0.0639597061436816
ZNF69_HUMAN/332-354	Q9UC07	ZNF69	340	A	Y	0.244910280393577	0.0839744247817733
ZN888_HUMAN/326-348	P0CJ79	ZN888	334	V	A	-0.095059532078767	0.0984685095090149
ZN888_HUMAN/326-348	P0CJ79	ZN888	334	V	C	0.101078813729414	0.0640407520824995
ZN888_HUMAN/326-348	P0CJ79	ZN888	334	V	D	-0.19467510190955	0.0930007105792265
ZN888_HUMAN/326-348	P0CJ79	ZN888	334	V	E	-0.466018204631324	0.0576175102496417
ZN888_HUMAN/326-348	P0CJ79	ZN888	334	V	F	0.175206987010274	0.0259889183444232
ZN888_HUMAN/326-348	P0CJ79	ZN888	334	V	G	-0.0426481097583162	0.0554512752749181
ZN888_HUMAN/326-348	P0CJ79	ZN888	334	V	H	-0.00161931836508091	0.0651271988459837
ZN888_HUMAN/326-348	P0CJ79	ZN888	334	V	I	0.0629674361282705	0.0791574985827149
ZN888_HUMAN/326-348	P0CJ79	ZN888	334	V	K	-0.154798223904054	0.0727459452734275
ZN888_HUMAN/326-348	P0CJ79	ZN888	334	V	L	0.168934156043386	0.0583901802504985
ZN888_HUMAN/326-348	P0CJ79	ZN888	334	V	M	-0.132615734857937	0.0600590407532562
ZN888_HUMAN/326-348	P0CJ79	ZN888	334	V	N	-0.110197574828547	0.066139980868118
ZN888_HUMAN/326-348	P0CJ79	ZN888	334	V	P	0.201047600826779	0.057090366850904
ZN888_HUMAN/326-348	P0CJ79	ZN888	334	V	Q	-0.319336413370721	0.0834161370265299
ZN888_HUMAN/326-348	P0CJ79	ZN888	334	V	R	0.00693248135815235	0.0520078602691844
ZN888_HUMAN/326-348	P0CJ79	ZN888	334	V	S	-0.316100645436929	0.0510330959962722
ZN888_HUMAN/326-348	P0CJ79	ZN888	334	V	T	-0.37260604074504	0.0905706620218057
ZN888_HUMAN/326-348	P0CJ79	ZN888	334	V	W	0.33014599151859	0.0639597061436816
ZN888_HUMAN/326-348	P0CJ79	ZN888	334	V	Y	0.244910280393577	0.0839744247817733
ZN304_HUMAN/615-637	Q9HCX3	ZN304	623	A	C	0.101078813729414	0.0640407520824995
ZN304_HUMAN/615-637	Q9HCX3	ZN304	623	A	D	-0.19467510190955	0.0930007105792265
ZN304_HUMAN/615-637	Q9HCX3	ZN304	623	A	E	-0.466018204631324	0.0576175102496417
ZN304_HUMAN/615-637	Q9HCX3	ZN304	623	A	F	0.175206987010274	0.0259889183444232
ZN304_HUMAN/615-637	Q9HCX3	ZN304	623	A	G	-0.0426481097583162	0.0554512752749181
ZN304_HUMAN/615-637	Q9HCX3	ZN304	623	A	H	-0.00161931836508091	0.0651271988459837
ZN304_HUMAN/615-637	Q9HCX3	ZN304	623	A	I	0.0629674361282705	0.0791574985827149
ZN304_HUMAN/615-637	Q9HCX3	ZN304	623	A	K	-0.154798223904054	0.0727459452734275
ZN304_HUMAN/615-637	Q9HCX3	ZN304	623	A	L	0.168934156043386	0.0583901802504985
ZN304_HUMAN/615-637	Q9HCX3	ZN304	623	A	M	-0.132615734857937	0.0600590407532562
ZN304_HUMAN/615-637	Q9HCX3	ZN304	623	A	N	-0.110197574828547	0.066139980868118
ZN304_HUMAN/615-637	Q9HCX3	ZN304	623	A	P	0.201047600826779	0.057090366850904
ZN304_HUMAN/615-637	Q9HCX3	ZN304	623	A	Q	-0.319336413370721	0.0834161370265299
ZN304_HUMAN/615-637	Q9HCX3	ZN304	623	A	R	0.00693248135815235	0.0520078602691844
ZN304_HUMAN/615-637	Q9HCX3	ZN304	623	A	S	-0.316100645436929	0.0510330959962722
ZN304_HUMAN/615-637	Q9HCX3	ZN304	623	A	T	-0.37260604074504	0.0905706620218057
ZN304_HUMAN/615-637	Q9HCX3	ZN304	623	A	V	-0.000122318468604347	0.0400944062367588
ZN304_HUMAN/615-637	Q9HCX3	ZN304	623	A	W	0.33014599151859	0.0639597061436816
ZN304_HUMAN/615-637	Q9HCX3	ZN304	623	A	Y	0.244910280393577	0.0839744247817733
ZNF71_HUMAN/186-208	Q9NQZ8	ZNF71	194	A	C	0.101078813729414	0.0640407520824995
ZNF71_HUMAN/186-208	Q9NQZ8	ZNF71	194	A	D	-0.19467510190955	0.0930007105792265
ZNF71_HUMAN/186-208	Q9NQZ8	ZNF71	194	A	E	-0.466018204631324	0.0576175102496417
ZNF71_HUMAN/186-208	Q9NQZ8	ZNF71	194	A	F	0.175206987010274	0.0259889183444232
ZNF71_HUMAN/186-208	Q9NQZ8	ZNF71	194	A	G	-0.0426481097583162	0.0554512752749181
ZNF71_HUMAN/186-208	Q9NQZ8	ZNF71	194	A	H	-0.00161931836508091	0.0651271988459837
ZNF71_HUMAN/186-208	Q9NQZ8	ZNF71	194	A	I	0.0629674361282705	0.0791574985827149
ZNF71_HUMAN/186-208	Q9NQZ8	ZNF71	194	A	K	-0.154798223904054	0.0727459452734275
ZNF71_HUMAN/186-208	Q9NQZ8	ZNF71	194	A	L	0.168934156043386	0.0583901802504985
ZNF71_HUMAN/186-208	Q9NQZ8	ZNF71	194	A	M	-0.132615734857937	0.0600590407532562
ZNF71_HUMAN/186-208	Q9NQZ8	ZNF71	194	A	N	-0.110197574828547	0.066139980868118
ZNF71_HUMAN/186-208	Q9NQZ8	ZNF71	194	A	P	0.201047600826779	0.057090366850904
ZNF71_HUMAN/186-208	Q9NQZ8	ZNF71	194	A	Q	-0.319336413370721	0.0834161370265299
ZNF71_HUMAN/186-208	Q9NQZ8	ZNF71	194	A	R	0.00693248135815235	0.0520078602691844
ZNF71_HUMAN/186-208	Q9NQZ8	ZNF71	194	A	S	-0.316100645436929	0.0510330959962722
ZNF71_HUMAN/186-208	Q9NQZ8	ZNF71	194	A	T	-0.37260604074504	0.0905706620218057
ZNF71_HUMAN/186-208	Q9NQZ8	ZNF71	194	A	V	-0.000122318468604347	0.0400944062367588
ZNF71_HUMAN/186-208	Q9NQZ8	ZNF71	194	A	W	0.33014599151859	0.0639597061436816
ZNF71_HUMAN/186-208	Q9NQZ8	ZNF71	194	A	Y	0.244910280393577	0.0839744247817733
ZN420_HUMAN/307-329	Q8TAQ5	ZN420	315	A	C	0.101078813729414	0.0640407520824995
ZN420_HUMAN/307-329	Q8TAQ5	ZN420	315	A	D	-0.19467510190955	0.0930007105792265
ZN420_HUMAN/307-329	Q8TAQ5	ZN420	315	A	E	-0.466018204631324	0.0576175102496417
ZN420_HUMAN/307-329	Q8TAQ5	ZN420	315	A	F	0.175206987010274	0.0259889183444232
ZN420_HUMAN/307-329	Q8TAQ5	ZN420	315	A	G	-0.0426481097583162	0.0554512752749181
ZN420_HUMAN/307-329	Q8TAQ5	ZN420	315	A	H	-0.00161931836508091	0.0651271988459837
ZN420_HUMAN/307-329	Q8TAQ5	ZN420	315	A	I	0.0629674361282705	0.0791574985827149
ZN420_HUMAN/307-329	Q8TAQ5	ZN420	315	A	K	-0.154798223904054	0.0727459452734275
ZN420_HUMAN/307-329	Q8TAQ5	ZN420	315	A	L	0.168934156043386	0.0583901802504985
ZN420_HUMAN/307-329	Q8TAQ5	ZN420	315	A	M	-0.132615734857937	0.0600590407532562
ZN420_HUMAN/307-329	Q8TAQ5	ZN420	315	A	N	-0.110197574828547	0.066139980868118
ZN420_HUMAN/307-329	Q8TAQ5	ZN420	315	A	P	0.201047600826779	0.057090366850904
ZN420_HUMAN/307-329	Q8TAQ5	ZN420	315	A	Q	-0.319336413370721	0.0834161370265299
ZN420_HUMAN/307-329	Q8TAQ5	ZN420	315	A	R	0.00693248135815235	0.0520078602691844
ZN420_HUMAN/307-329	Q8TAQ5	ZN420	315	A	S	-0.316100645436929	0.0510330959962722
ZN420_HUMAN/307-329	Q8TAQ5	ZN420	315	A	T	-0.37260604074504	0.0905706620218057
ZN420_HUMAN/307-329	Q8TAQ5	ZN420	315	A	V	-0.000122318468604347	0.0400944062367588
ZN420_HUMAN/307-329	Q8TAQ5	ZN420	315	A	W	0.33014599151859	0.0639597061436816
ZN420_HUMAN/307-329	Q8TAQ5	ZN420	315	A	Y	0.244910280393577	0.0839744247817733
ZN418_HUMAN/286-308	Q8TF45	ZN418	294	S	A	-0.095059532078767	0.0984685095090149
ZN418_HUMAN/286-308	Q8TF45	ZN418	294	S	C	0.101078813729414	0.0640407520824995
ZN418_HUMAN/286-308	Q8TF45	ZN418	294	S	D	-0.19467510190955	0.0930007105792265
ZN418_HUMAN/286-308	Q8TF45	ZN418	294	S	E	-0.466018204631324	0.0576175102496417
ZN418_HUMAN/286-308	Q8TF45	ZN418	294	S	F	0.175206987010274	0.0259889183444232
ZN418_HUMAN/286-308	Q8TF45	ZN418	294	S	G	-0.0426481097583162	0.0554512752749181
ZN418_HUMAN/286-308	Q8TF45	ZN418	294	S	H	-0.00161931836508091	0.0651271988459837
ZN418_HUMAN/286-308	Q8TF45	ZN418	294	S	I	0.0629674361282705	0.0791574985827149
ZN418_HUMAN/286-308	Q8TF45	ZN418	294	S	K	-0.154798223904054	0.0727459452734275
ZN418_HUMAN/286-308	Q8TF45	ZN418	294	S	L	0.168934156043386	0.0583901802504985
ZN418_HUMAN/286-308	Q8TF45	ZN418	294	S	M	-0.132615734857937	0.0600590407532562
ZN418_HUMAN/286-308	Q8TF45	ZN418	294	S	N	-0.110197574828547	0.066139980868118
ZN418_HUMAN/286-308	Q8TF45	ZN418	294	S	P	0.201047600826779	0.057090366850904
ZN418_HUMAN/286-308	Q8TF45	ZN418	294	S	Q	-0.319336413370721	0.0834161370265299
ZN418_HUMAN/286-308	Q8TF45	ZN418	294	S	R	0.00693248135815235	0.0520078602691844
ZN418_HUMAN/286-308	Q8TF45	ZN418	294	S	T	-0.37260604074504	0.0905706620218057
ZN418_HUMAN/286-308	Q8TF45	ZN418	294	S	V	-0.000122318468604347	0.0400944062367588
ZN418_HUMAN/286-308	Q8TF45	ZN418	294	S	W	0.33014599151859	0.0639597061436816
ZN418_HUMAN/286-308	Q8TF45	ZN418	294	S	Y	0.244910280393577	0.0839744247817733
ZN33B_HUMAN/609-631	Q06732	ZN33B	617	T	A	-0.095059532078767	0.0984685095090149
ZN33B_HUMAN/609-631	Q06732	ZN33B	617	T	C	0.101078813729414	0.0640407520824995
ZN33B_HUMAN/609-631	Q06732	ZN33B	617	T	D	-0.19467510190955	0.0930007105792265
ZN33B_HUMAN/609-631	Q06732	ZN33B	617	T	E	-0.466018204631324	0.0576175102496417
ZN33B_HUMAN/609-631	Q06732	ZN33B	617	T	F	0.175206987010274	0.0259889183444232
ZN33B_HUMAN/609-631	Q06732	ZN33B	617	T	G	-0.0426481097583162	0.0554512752749181
ZN33B_HUMAN/609-631	Q06732	ZN33B	617	T	H	-0.00161931836508091	0.0651271988459837
ZN33B_HUMAN/609-631	Q06732	ZN33B	617	T	I	0.0629674361282705	0.0791574985827149
ZN33B_HUMAN/609-631	Q06732	ZN33B	617	T	K	-0.154798223904054	0.0727459452734275
ZN33B_HUMAN/609-631	Q06732	ZN33B	617	T	L	0.168934156043386	0.0583901802504985
ZN33B_HUMAN/609-631	Q06732	ZN33B	617	T	M	-0.132615734857937	0.0600590407532562
ZN33B_HUMAN/609-631	Q06732	ZN33B	617	T	N	-0.110197574828547	0.066139980868118
ZN33B_HUMAN/609-631	Q06732	ZN33B	617	T	P	0.201047600826779	0.057090366850904
ZN33B_HUMAN/609-631	Q06732	ZN33B	617	T	Q	-0.319336413370721	0.0834161370265299
ZN33B_HUMAN/609-631	Q06732	ZN33B	617	T	R	0.00693248135815235	0.0520078602691844
ZN33B_HUMAN/609-631	Q06732	ZN33B	617	T	S	-0.316100645436929	0.0510330959962722
ZN33B_HUMAN/609-631	Q06732	ZN33B	617	T	V	-0.000122318468604347	0.0400944062367588
ZN33B_HUMAN/609-631	Q06732	ZN33B	617	T	W	0.33014599151859	0.0639597061436816
ZN33B_HUMAN/609-631	Q06732	ZN33B	617	T	Y	0.244910280393577	0.0839744247817733
ZN573_HUMAN/246-268	Q86YE8	ZN573	254	A	C	0.101078813729414	0.0640407520824995
ZN573_HUMAN/246-268	Q86YE8	ZN573	254	A	D	-0.19467510190955	0.0930007105792265
ZN573_HUMAN/246-268	Q86YE8	ZN573	254	A	E	-0.466018204631324	0.0576175102496417
ZN573_HUMAN/246-268	Q86YE8	ZN573	254	A	F	0.175206987010274	0.0259889183444232
ZN573_HUMAN/246-268	Q86YE8	ZN573	254	A	G	-0.0426481097583162	0.0554512752749181
ZN573_HUMAN/246-268	Q86YE8	ZN573	254	A	H	-0.00161931836508091	0.0651271988459837
ZN573_HUMAN/246-268	Q86YE8	ZN573	254	A	I	0.0629674361282705	0.0791574985827149
ZN573_HUMAN/246-268	Q86YE8	ZN573	254	A	K	-0.154798223904054	0.0727459452734275
ZN573_HUMAN/246-268	Q86YE8	ZN573	254	A	L	0.168934156043386	0.0583901802504985
ZN573_HUMAN/246-268	Q86YE8	ZN573	254	A	M	-0.132615734857937	0.0600590407532562
ZN573_HUMAN/246-268	Q86YE8	ZN573	254	A	N	-0.110197574828547	0.066139980868118
ZN573_HUMAN/246-268	Q86YE8	ZN573	254	A	P	0.201047600826779	0.057090366850904
ZN573_HUMAN/246-268	Q86YE8	ZN573	254	A	Q	-0.319336413370721	0.0834161370265299
ZN573_HUMAN/246-268	Q86YE8	ZN573	254	A	R	0.00693248135815235	0.0520078602691844
ZN573_HUMAN/246-268	Q86YE8	ZN573	254	A	S	-0.316100645436929	0.0510330959962722
ZN573_HUMAN/246-268	Q86YE8	ZN573	254	A	T	-0.37260604074504	0.0905706620218057
ZN573_HUMAN/246-268	Q86YE8	ZN573	254	A	V	-0.000122318468604347	0.0400944062367588
ZN573_HUMAN/246-268	Q86YE8	ZN573	254	A	W	0.33014599151859	0.0639597061436816
ZN573_HUMAN/246-268	Q86YE8	ZN573	254	A	Y	0.244910280393577	0.0839744247817733
ZN774_HUMAN/152-173	Q6NX45	ZN774	159	S	A	-0.095059532078767	0.0984685095090149
ZN774_HUMAN/152-173	Q6NX45	ZN774	159	S	C	0.101078813729414	0.0640407520824995
ZN774_HUMAN/152-173	Q6NX45	ZN774	159	S	D	-0.19467510190955	0.0930007105792265
ZN774_HUMAN/152-173	Q6NX45	ZN774	159	S	E	-0.466018204631324	0.0576175102496417
ZN774_HUMAN/152-173	Q6NX45	ZN774	159	S	F	0.175206987010274	0.0259889183444232
ZN774_HUMAN/152-173	Q6NX45	ZN774	159	S	G	-0.0426481097583162	0.0554512752749181
ZN774_HUMAN/152-173	Q6NX45	ZN774	159	S	H	-0.00161931836508091	0.0651271988459837
ZN774_HUMAN/152-173	Q6NX45	ZN774	159	S	I	0.0629674361282705	0.0791574985827149
ZN774_HUMAN/152-173	Q6NX45	ZN774	159	S	K	-0.154798223904054	0.0727459452734275
ZN774_HUMAN/152-173	Q6NX45	ZN774	159	S	L	0.168934156043386	0.0583901802504985
ZN774_HUMAN/152-173	Q6NX45	ZN774	159	S	M	-0.132615734857937	0.0600590407532562
ZN774_HUMAN/152-173	Q6NX45	ZN774	159	S	N	-0.110197574828547	0.066139980868118
ZN774_HUMAN/152-173	Q6NX45	ZN774	159	S	P	0.201047600826779	0.057090366850904
ZN774_HUMAN/152-173	Q6NX45	ZN774	159	S	Q	-0.319336413370721	0.0834161370265299
ZN774_HUMAN/152-173	Q6NX45	ZN774	159	S	R	0.00693248135815235	0.0520078602691844
ZN774_HUMAN/152-173	Q6NX45	ZN774	159	S	T	-0.37260604074504	0.0905706620218057
ZN774_HUMAN/152-173	Q6NX45	ZN774	159	S	V	-0.000122318468604347	0.0400944062367588
ZN774_HUMAN/152-173	Q6NX45	ZN774	159	S	W	0.33014599151859	0.0639597061436816
ZN774_HUMAN/152-173	Q6NX45	ZN774	159	S	Y	0.244910280393577	0.0839744247817733
ZN845_HUMAN/719-741	Q96IR2	ZN845	727	A	C	0.101078813729414	0.0640407520824995
ZN845_HUMAN/719-741	Q96IR2	ZN845	727	A	D	-0.19467510190955	0.0930007105792265
ZN845_HUMAN/719-741	Q96IR2	ZN845	727	A	E	-0.466018204631324	0.0576175102496417
ZN845_HUMAN/719-741	Q96IR2	ZN845	727	A	F	0.175206987010274	0.0259889183444232
ZN845_HUMAN/719-741	Q96IR2	ZN845	727	A	G	-0.0426481097583162	0.0554512752749181
ZN845_HUMAN/719-741	Q96IR2	ZN845	727	A	H	-0.00161931836508091	0.0651271988459837
ZN845_HUMAN/719-741	Q96IR2	ZN845	727	A	I	0.0629674361282705	0.0791574985827149
ZN845_HUMAN/719-741	Q96IR2	ZN845	727	A	K	-0.154798223904054	0.0727459452734275
ZN845_HUMAN/719-741	Q96IR2	ZN845	727	A	L	0.168934156043386	0.0583901802504985
ZN845_HUMAN/719-741	Q96IR2	ZN845	727	A	M	-0.132615734857937	0.0600590407532562
ZN845_HUMAN/719-741	Q96IR2	ZN845	727	A	N	-0.110197574828547	0.066139980868118
ZN845_HUMAN/719-741	Q96IR2	ZN845	727	A	P	0.201047600826779	0.057090366850904
ZN845_HUMAN/719-741	Q96IR2	ZN845	727	A	Q	-0.319336413370721	0.0834161370265299
ZN845_HUMAN/719-741	Q96IR2	ZN845	727	A	R	0.00693248135815235	0.0520078602691844
ZN845_HUMAN/719-741	Q96IR2	ZN845	727	A	S	-0.316100645436929	0.0510330959962722
ZN845_HUMAN/719-741	Q96IR2	ZN845	727	A	T	-0.37260604074504	0.0905706620218057
ZN845_HUMAN/719-741	Q96IR2	ZN845	727	A	V	-0.000122318468604347	0.0400944062367588
ZN845_HUMAN/719-741	Q96IR2	ZN845	727	A	W	0.33014599151859	0.0639597061436816
ZN845_HUMAN/719-741	Q96IR2	ZN845	727	A	Y	0.244910280393577	0.0839744247817733
ZNF71_HUMAN/410-432	Q9NQZ8	ZNF71	418	A	C	0.101078813729414	0.0640407520824995
ZNF71_HUMAN/410-432	Q9NQZ8	ZNF71	418	A	D	-0.19467510190955	0.0930007105792265
ZNF71_HUMAN/410-432	Q9NQZ8	ZNF71	418	A	E	-0.466018204631324	0.0576175102496417
ZNF71_HUMAN/410-432	Q9NQZ8	ZNF71	418	A	F	0.175206987010274	0.0259889183444232
ZNF71_HUMAN/410-432	Q9NQZ8	ZNF71	418	A	G	-0.0426481097583162	0.0554512752749181
ZNF71_HUMAN/410-432	Q9NQZ8	ZNF71	418	A	H	-0.00161931836508091	0.0651271988459837
ZNF71_HUMAN/410-432	Q9NQZ8	ZNF71	418	A	I	0.0629674361282705	0.0791574985827149
ZNF71_HUMAN/410-432	Q9NQZ8	ZNF71	418	A	K	-0.154798223904054	0.0727459452734275
ZNF71_HUMAN/410-432	Q9NQZ8	ZNF71	418	A	L	0.168934156043386	0.0583901802504985
ZNF71_HUMAN/410-432	Q9NQZ8	ZNF71	418	A	M	-0.132615734857937	0.0600590407532562
ZNF71_HUMAN/410-432	Q9NQZ8	ZNF71	418	A	N	-0.110197574828547	0.066139980868118
ZNF71_HUMAN/410-432	Q9NQZ8	ZNF71	418	A	P	0.201047600826779	0.057090366850904
ZNF71_HUMAN/410-432	Q9NQZ8	ZNF71	418	A	Q	-0.319336413370721	0.0834161370265299
ZNF71_HUMAN/410-432	Q9NQZ8	ZNF71	418	A	R	0.00693248135815235	0.0520078602691844
ZNF71_HUMAN/410-432	Q9NQZ8	ZNF71	418	A	S	-0.316100645436929	0.0510330959962722
ZNF71_HUMAN/410-432	Q9NQZ8	ZNF71	418	A	T	-0.37260604074504	0.0905706620218057
ZNF71_HUMAN/410-432	Q9NQZ8	ZNF71	418	A	V	-0.000122318468604347	0.0400944062367588
ZNF71_HUMAN/410-432	Q9NQZ8	ZNF71	418	A	W	0.33014599151859	0.0639597061436816
ZNF71_HUMAN/410-432	Q9NQZ8	ZNF71	418	A	Y	0.244910280393577	0.0839744247817733
Z286B_HUMAN/272-294	P0CG31	Z286B	280	S	A	-0.095059532078767	0.0984685095090149
Z286B_HUMAN/272-294	P0CG31	Z286B	280	S	C	0.101078813729414	0.0640407520824995
Z286B_HUMAN/272-294	P0CG31	Z286B	280	S	D	-0.19467510190955	0.0930007105792265
Z286B_HUMAN/272-294	P0CG31	Z286B	280	S	E	-0.466018204631324	0.0576175102496417
Z286B_HUMAN/272-294	P0CG31	Z286B	280	S	F	0.175206987010274	0.0259889183444232
Z286B_HUMAN/272-294	P0CG31	Z286B	280	S	G	-0.0426481097583162	0.0554512752749181
Z286B_HUMAN/272-294	P0CG31	Z286B	280	S	H	-0.00161931836508091	0.0651271988459837
Z286B_HUMAN/272-294	P0CG31	Z286B	280	S	I	0.0629674361282705	0.0791574985827149
Z286B_HUMAN/272-294	P0CG31	Z286B	280	S	K	-0.154798223904054	0.0727459452734275
Z286B_HUMAN/272-294	P0CG31	Z286B	280	S	L	0.168934156043386	0.0583901802504985
Z286B_HUMAN/272-294	P0CG31	Z286B	280	S	M	-0.132615734857937	0.0600590407532562
Z286B_HUMAN/272-294	P0CG31	Z286B	280	S	N	-0.110197574828547	0.066139980868118
Z286B_HUMAN/272-294	P0CG31	Z286B	280	S	P	0.201047600826779	0.057090366850904
Z286B_HUMAN/272-294	P0CG31	Z286B	280	S	Q	-0.319336413370721	0.0834161370265299
Z286B_HUMAN/272-294	P0CG31	Z286B	280	S	R	0.00693248135815235	0.0520078602691844
Z286B_HUMAN/272-294	P0CG31	Z286B	280	S	T	-0.37260604074504	0.0905706620218057
Z286B_HUMAN/272-294	P0CG31	Z286B	280	S	V	-0.000122318468604347	0.0400944062367588
Z286B_HUMAN/272-294	P0CG31	Z286B	280	S	W	0.33014599151859	0.0639597061436816
Z286B_HUMAN/272-294	P0CG31	Z286B	280	S	Y	0.244910280393577	0.0839744247817733
ZN181_HUMAN/377-399	Q2M3W8	ZN181	385	A	C	0.101078813729414	0.0640407520824995
ZN181_HUMAN/377-399	Q2M3W8	ZN181	385	A	D	-0.19467510190955	0.0930007105792265
ZN181_HUMAN/377-399	Q2M3W8	ZN181	385	A	E	-0.466018204631324	0.0576175102496417
ZN181_HUMAN/377-399	Q2M3W8	ZN181	385	A	F	0.175206987010274	0.0259889183444232
ZN181_HUMAN/377-399	Q2M3W8	ZN181	385	A	G	-0.0426481097583162	0.0554512752749181
ZN181_HUMAN/377-399	Q2M3W8	ZN181	385	A	H	-0.00161931836508091	0.0651271988459837
ZN181_HUMAN/377-399	Q2M3W8	ZN181	385	A	I	0.0629674361282705	0.0791574985827149
ZN181_HUMAN/377-399	Q2M3W8	ZN181	385	A	K	-0.154798223904054	0.0727459452734275
ZN181_HUMAN/377-399	Q2M3W8	ZN181	385	A	L	0.168934156043386	0.0583901802504985
ZN181_HUMAN/377-399	Q2M3W8	ZN181	385	A	M	-0.132615734857937	0.0600590407532562
ZN181_HUMAN/377-399	Q2M3W8	ZN181	385	A	N	-0.110197574828547	0.066139980868118
ZN181_HUMAN/377-399	Q2M3W8	ZN181	385	A	P	0.201047600826779	0.057090366850904
ZN181_HUMAN/377-399	Q2M3W8	ZN181	385	A	Q	-0.319336413370721	0.0834161370265299
ZN181_HUMAN/377-399	Q2M3W8	ZN181	385	A	R	0.00693248135815235	0.0520078602691844
ZN181_HUMAN/377-399	Q2M3W8	ZN181	385	A	S	-0.316100645436929	0.0510330959962722
ZN181_HUMAN/377-399	Q2M3W8	ZN181	385	A	T	-0.37260604074504	0.0905706620218057
ZN181_HUMAN/377-399	Q2M3W8	ZN181	385	A	V	-0.000122318468604347	0.0400944062367588
ZN181_HUMAN/377-399	Q2M3W8	ZN181	385	A	W	0.33014599151859	0.0639597061436816
ZN181_HUMAN/377-399	Q2M3W8	ZN181	385	A	Y	0.244910280393577	0.0839744247817733
ZN729_HUMAN/1188-1210	A6NN14	ZN729	1196	A	C	0.101078813729414	0.0640407520824995
ZN729_HUMAN/1188-1210	A6NN14	ZN729	1196	A	D	-0.19467510190955	0.0930007105792265
ZN729_HUMAN/1188-1210	A6NN14	ZN729	1196	A	E	-0.466018204631324	0.0576175102496417
ZN729_HUMAN/1188-1210	A6NN14	ZN729	1196	A	F	0.175206987010274	0.0259889183444232
ZN729_HUMAN/1188-1210	A6NN14	ZN729	1196	A	G	-0.0426481097583162	0.0554512752749181
ZN729_HUMAN/1188-1210	A6NN14	ZN729	1196	A	H	-0.00161931836508091	0.0651271988459837
ZN729_HUMAN/1188-1210	A6NN14	ZN729	1196	A	I	0.0629674361282705	0.0791574985827149
ZN729_HUMAN/1188-1210	A6NN14	ZN729	1196	A	K	-0.154798223904054	0.0727459452734275
ZN729_HUMAN/1188-1210	A6NN14	ZN729	1196	A	L	0.168934156043386	0.0583901802504985
ZN729_HUMAN/1188-1210	A6NN14	ZN729	1196	A	M	-0.132615734857937	0.0600590407532562
ZN729_HUMAN/1188-1210	A6NN14	ZN729	1196	A	N	-0.110197574828547	0.066139980868118
ZN729_HUMAN/1188-1210	A6NN14	ZN729	1196	A	P	0.201047600826779	0.057090366850904
ZN729_HUMAN/1188-1210	A6NN14	ZN729	1196	A	Q	-0.319336413370721	0.0834161370265299
ZN729_HUMAN/1188-1210	A6NN14	ZN729	1196	A	R	0.00693248135815235	0.0520078602691844
ZN729_HUMAN/1188-1210	A6NN14	ZN729	1196	A	S	-0.316100645436929	0.0510330959962722
ZN729_HUMAN/1188-1210	A6NN14	ZN729	1196	A	T	-0.37260604074504	0.0905706620218057
ZN729_HUMAN/1188-1210	A6NN14	ZN729	1196	A	V	-0.000122318468604347	0.0400944062367588
ZN729_HUMAN/1188-1210	A6NN14	ZN729	1196	A	W	0.33014599151859	0.0639597061436816
ZN729_HUMAN/1188-1210	A6NN14	ZN729	1196	A	Y	0.244910280393577	0.0839744247817733
ZFP69_HUMAN/299-321	Q49AA0	ZFP69	307	A	C	0.101078813729414	0.0640407520824995
ZFP69_HUMAN/299-321	Q49AA0	ZFP69	307	A	D	-0.19467510190955	0.0930007105792265
ZFP69_HUMAN/299-321	Q49AA0	ZFP69	307	A	E	-0.466018204631324	0.0576175102496417
ZFP69_HUMAN/299-321	Q49AA0	ZFP69	307	A	F	0.175206987010274	0.0259889183444232
ZFP69_HUMAN/299-321	Q49AA0	ZFP69	307	A	G	-0.0426481097583162	0.0554512752749181
ZFP69_HUMAN/299-321	Q49AA0	ZFP69	307	A	H	-0.00161931836508091	0.0651271988459837
ZFP69_HUMAN/299-321	Q49AA0	ZFP69	307	A	I	0.0629674361282705	0.0791574985827149
ZFP69_HUMAN/299-321	Q49AA0	ZFP69	307	A	K	-0.154798223904054	0.0727459452734275
ZFP69_HUMAN/299-321	Q49AA0	ZFP69	307	A	L	0.168934156043386	0.0583901802504985
ZFP69_HUMAN/299-321	Q49AA0	ZFP69	307	A	M	-0.132615734857937	0.0600590407532562
ZFP69_HUMAN/299-321	Q49AA0	ZFP69	307	A	N	-0.110197574828547	0.066139980868118
ZFP69_HUMAN/299-321	Q49AA0	ZFP69	307	A	P	0.201047600826779	0.057090366850904
ZFP69_HUMAN/299-321	Q49AA0	ZFP69	307	A	Q	-0.319336413370721	0.0834161370265299
ZFP69_HUMAN/299-321	Q49AA0	ZFP69	307	A	R	0.00693248135815235	0.0520078602691844
ZFP69_HUMAN/299-321	Q49AA0	ZFP69	307	A	S	-0.316100645436929	0.0510330959962722
ZFP69_HUMAN/299-321	Q49AA0	ZFP69	307	A	T	-0.37260604074504	0.0905706620218057
ZFP69_HUMAN/299-321	Q49AA0	ZFP69	307	A	V	-0.000122318468604347	0.0400944062367588
ZFP69_HUMAN/299-321	Q49AA0	ZFP69	307	A	W	0.33014599151859	0.0639597061436816
ZFP69_HUMAN/299-321	Q49AA0	ZFP69	307	A	Y	0.244910280393577	0.0839744247817733
ZN708_HUMAN/336-358	P17019	ZN708	344	A	C	0.101078813729414	0.0640407520824995
ZN708_HUMAN/336-358	P17019	ZN708	344	A	D	-0.19467510190955	0.0930007105792265
ZN708_HUMAN/336-358	P17019	ZN708	344	A	E	-0.466018204631324	0.0576175102496417
ZN708_HUMAN/336-358	P17019	ZN708	344	A	F	0.175206987010274	0.0259889183444232
ZN708_HUMAN/336-358	P17019	ZN708	344	A	G	-0.0426481097583162	0.0554512752749181
ZN708_HUMAN/336-358	P17019	ZN708	344	A	H	-0.00161931836508091	0.0651271988459837
ZN708_HUMAN/336-358	P17019	ZN708	344	A	I	0.0629674361282705	0.0791574985827149
ZN708_HUMAN/336-358	P17019	ZN708	344	A	K	-0.154798223904054	0.0727459452734275
ZN708_HUMAN/336-358	P17019	ZN708	344	A	L	0.168934156043386	0.0583901802504985
ZN708_HUMAN/336-358	P17019	ZN708	344	A	M	-0.132615734857937	0.0600590407532562
ZN708_HUMAN/336-358	P17019	ZN708	344	A	N	-0.110197574828547	0.066139980868118
ZN708_HUMAN/336-358	P17019	ZN708	344	A	P	0.201047600826779	0.057090366850904
ZN708_HUMAN/336-358	P17019	ZN708	344	A	Q	-0.319336413370721	0.0834161370265299
ZN708_HUMAN/336-358	P17019	ZN708	344	A	R	0.00693248135815235	0.0520078602691844
ZN708_HUMAN/336-358	P17019	ZN708	344	A	S	-0.316100645436929	0.0510330959962722
ZN708_HUMAN/336-358	P17019	ZN708	344	A	T	-0.37260604074504	0.0905706620218057
ZN708_HUMAN/336-358	P17019	ZN708	344	A	V	-0.000122318468604347	0.0400944062367588
ZN708_HUMAN/336-358	P17019	ZN708	344	A	W	0.33014599151859	0.0639597061436816
ZN708_HUMAN/336-358	P17019	ZN708	344	A	Y	0.244910280393577	0.0839744247817733
ZBTB1_HUMAN/662-684	Q9Y2K1	ZBTB1	670	I	A	-0.095059532078767	0.0984685095090149
ZBTB1_HUMAN/662-684	Q9Y2K1	ZBTB1	670	I	C	0.101078813729414	0.0640407520824995
ZBTB1_HUMAN/662-684	Q9Y2K1	ZBTB1	670	I	D	-0.19467510190955	0.0930007105792265
ZBTB1_HUMAN/662-684	Q9Y2K1	ZBTB1	670	I	E	-0.466018204631324	0.0576175102496417
ZBTB1_HUMAN/662-684	Q9Y2K1	ZBTB1	670	I	F	0.175206987010274	0.0259889183444232
ZBTB1_HUMAN/662-684	Q9Y2K1	ZBTB1	670	I	G	-0.0426481097583162	0.0554512752749181
ZBTB1_HUMAN/662-684	Q9Y2K1	ZBTB1	670	I	H	-0.00161931836508091	0.0651271988459837
ZBTB1_HUMAN/662-684	Q9Y2K1	ZBTB1	670	I	K	-0.154798223904054	0.0727459452734275
ZBTB1_HUMAN/662-684	Q9Y2K1	ZBTB1	670	I	L	0.168934156043386	0.0583901802504985
ZBTB1_HUMAN/662-684	Q9Y2K1	ZBTB1	670	I	M	-0.132615734857937	0.0600590407532562
ZBTB1_HUMAN/662-684	Q9Y2K1	ZBTB1	670	I	N	-0.110197574828547	0.066139980868118
ZBTB1_HUMAN/662-684	Q9Y2K1	ZBTB1	670	I	P	0.201047600826779	0.057090366850904
ZBTB1_HUMAN/662-684	Q9Y2K1	ZBTB1	670	I	Q	-0.319336413370721	0.0834161370265299
ZBTB1_HUMAN/662-684	Q9Y2K1	ZBTB1	670	I	R	0.00693248135815235	0.0520078602691844
ZBTB1_HUMAN/662-684	Q9Y2K1	ZBTB1	670	I	S	-0.316100645436929	0.0510330959962722
ZBTB1_HUMAN/662-684	Q9Y2K1	ZBTB1	670	I	T	-0.37260604074504	0.0905706620218057
ZBTB1_HUMAN/662-684	Q9Y2K1	ZBTB1	670	I	V	-0.000122318468604347	0.0400944062367588
ZBTB1_HUMAN/662-684	Q9Y2K1	ZBTB1	670	I	W	0.33014599151859	0.0639597061436816
ZBTB1_HUMAN/662-684	Q9Y2K1	ZBTB1	670	I	Y	0.244910280393577	0.0839744247817733
ZN888_HUMAN/662-684	P0CJ79	ZN888	670	A	C	0.101078813729414	0.0640407520824995
ZN888_HUMAN/662-684	P0CJ79	ZN888	670	A	D	-0.19467510190955	0.0930007105792265
ZN888_HUMAN/662-684	P0CJ79	ZN888	670	A	E	-0.466018204631324	0.0576175102496417
ZN888_HUMAN/662-684	P0CJ79	ZN888	670	A	F	0.175206987010274	0.0259889183444232
ZN888_HUMAN/662-684	P0CJ79	ZN888	670	A	G	-0.0426481097583162	0.0554512752749181
ZN888_HUMAN/662-684	P0CJ79	ZN888	670	A	H	-0.00161931836508091	0.0651271988459837
ZN888_HUMAN/662-684	P0CJ79	ZN888	670	A	I	0.0629674361282705	0.0791574985827149
ZN888_HUMAN/662-684	P0CJ79	ZN888	670	A	K	-0.154798223904054	0.0727459452734275
ZN888_HUMAN/662-684	P0CJ79	ZN888	670	A	L	0.168934156043386	0.0583901802504985
ZN888_HUMAN/662-684	P0CJ79	ZN888	670	A	M	-0.132615734857937	0.0600590407532562
ZN888_HUMAN/662-684	P0CJ79	ZN888	670	A	N	-0.110197574828547	0.066139980868118
ZN888_HUMAN/662-684	P0CJ79	ZN888	670	A	P	0.201047600826779	0.057090366850904
ZN888_HUMAN/662-684	P0CJ79	ZN888	670	A	Q	-0.319336413370721	0.0834161370265299
ZN888_HUMAN/662-684	P0CJ79	ZN888	670	A	R	0.00693248135815235	0.0520078602691844
ZN888_HUMAN/662-684	P0CJ79	ZN888	670	A	S	-0.316100645436929	0.0510330959962722
ZN888_HUMAN/662-684	P0CJ79	ZN888	670	A	T	-0.37260604074504	0.0905706620218057
ZN888_HUMAN/662-684	P0CJ79	ZN888	670	A	V	-0.000122318468604347	0.0400944062367588
ZN888_HUMAN/662-684	P0CJ79	ZN888	670	A	W	0.33014599151859	0.0639597061436816
ZN888_HUMAN/662-684	P0CJ79	ZN888	670	A	Y	0.244910280393577	0.0839744247817733
Z585A_HUMAN/298-320	Q6P3V2	Z585A	306	S	A	-0.095059532078767	0.0984685095090149
Z585A_HUMAN/298-320	Q6P3V2	Z585A	306	S	C	0.101078813729414	0.0640407520824995
Z585A_HUMAN/298-320	Q6P3V2	Z585A	306	S	D	-0.19467510190955	0.0930007105792265
Z585A_HUMAN/298-320	Q6P3V2	Z585A	306	S	E	-0.466018204631324	0.0576175102496417
Z585A_HUMAN/298-320	Q6P3V2	Z585A	306	S	F	0.175206987010274	0.0259889183444232
Z585A_HUMAN/298-320	Q6P3V2	Z585A	306	S	G	-0.0426481097583162	0.0554512752749181
Z585A_HUMAN/298-320	Q6P3V2	Z585A	306	S	H	-0.00161931836508091	0.0651271988459837
Z585A_HUMAN/298-320	Q6P3V2	Z585A	306	S	I	0.0629674361282705	0.0791574985827149
Z585A_HUMAN/298-320	Q6P3V2	Z585A	306	S	K	-0.154798223904054	0.0727459452734275
Z585A_HUMAN/298-320	Q6P3V2	Z585A	306	S	L	0.168934156043386	0.0583901802504985
Z585A_HUMAN/298-320	Q6P3V2	Z585A	306	S	M	-0.132615734857937	0.0600590407532562
Z585A_HUMAN/298-320	Q6P3V2	Z585A	306	S	N	-0.110197574828547	0.066139980868118
Z585A_HUMAN/298-320	Q6P3V2	Z585A	306	S	P	0.201047600826779	0.057090366850904
Z585A_HUMAN/298-320	Q6P3V2	Z585A	306	S	Q	-0.319336413370721	0.0834161370265299
Z585A_HUMAN/298-320	Q6P3V2	Z585A	306	S	R	0.00693248135815235	0.0520078602691844
Z585A_HUMAN/298-320	Q6P3V2	Z585A	306	S	T	-0.37260604074504	0.0905706620218057
Z585A_HUMAN/298-320	Q6P3V2	Z585A	306	S	V	-0.000122318468604347	0.0400944062367588
Z585A_HUMAN/298-320	Q6P3V2	Z585A	306	S	W	0.33014599151859	0.0639597061436816
Z585A_HUMAN/298-320	Q6P3V2	Z585A	306	S	Y	0.244910280393577	0.0839744247817733
ZFP14_HUMAN/284-306	Q9HCL3	ZFP14	292	T	A	-0.095059532078767	0.0984685095090149
ZFP14_HUMAN/284-306	Q9HCL3	ZFP14	292	T	C	0.101078813729414	0.0640407520824995
ZFP14_HUMAN/284-306	Q9HCL3	ZFP14	292	T	D	-0.19467510190955	0.0930007105792265
ZFP14_HUMAN/284-306	Q9HCL3	ZFP14	292	T	E	-0.466018204631324	0.0576175102496417
ZFP14_HUMAN/284-306	Q9HCL3	ZFP14	292	T	F	0.175206987010274	0.0259889183444232
ZFP14_HUMAN/284-306	Q9HCL3	ZFP14	292	T	G	-0.0426481097583162	0.0554512752749181
ZFP14_HUMAN/284-306	Q9HCL3	ZFP14	292	T	H	-0.00161931836508091	0.0651271988459837
ZFP14_HUMAN/284-306	Q9HCL3	ZFP14	292	T	I	0.0629674361282705	0.0791574985827149
ZFP14_HUMAN/284-306	Q9HCL3	ZFP14	292	T	K	-0.154798223904054	0.0727459452734275
ZFP14_HUMAN/284-306	Q9HCL3	ZFP14	292	T	L	0.168934156043386	0.0583901802504985
ZFP14_HUMAN/284-306	Q9HCL3	ZFP14	292	T	M	-0.132615734857937	0.0600590407532562
ZFP14_HUMAN/284-306	Q9HCL3	ZFP14	292	T	N	-0.110197574828547	0.066139980868118
ZFP14_HUMAN/284-306	Q9HCL3	ZFP14	292	T	P	0.201047600826779	0.057090366850904
ZFP14_HUMAN/284-306	Q9HCL3	ZFP14	292	T	Q	-0.319336413370721	0.0834161370265299
ZFP14_HUMAN/284-306	Q9HCL3	ZFP14	292	T	R	0.00693248135815235	0.0520078602691844
ZFP14_HUMAN/284-306	Q9HCL3	ZFP14	292	T	S	-0.316100645436929	0.0510330959962722
ZFP14_HUMAN/284-306	Q9HCL3	ZFP14	292	T	V	-0.000122318468604347	0.0400944062367588
ZFP14_HUMAN/284-306	Q9HCL3	ZFP14	292	T	W	0.33014599151859	0.0639597061436816
ZFP14_HUMAN/284-306	Q9HCL3	ZFP14	292	T	Y	0.244910280393577	0.0839744247817733
ZN117_HUMAN/361-383	Q03924	ZN117	369	A	C	0.101078813729414	0.0640407520824995
ZN117_HUMAN/361-383	Q03924	ZN117	369	A	D	-0.19467510190955	0.0930007105792265
ZN117_HUMAN/361-383	Q03924	ZN117	369	A	E	-0.466018204631324	0.0576175102496417
ZN117_HUMAN/361-383	Q03924	ZN117	369	A	F	0.175206987010274	0.0259889183444232
ZN117_HUMAN/361-383	Q03924	ZN117	369	A	G	-0.0426481097583162	0.0554512752749181
ZN117_HUMAN/361-383	Q03924	ZN117	369	A	H	-0.00161931836508091	0.0651271988459837
ZN117_HUMAN/361-383	Q03924	ZN117	369	A	I	0.0629674361282705	0.0791574985827149
ZN117_HUMAN/361-383	Q03924	ZN117	369	A	K	-0.154798223904054	0.0727459452734275
ZN117_HUMAN/361-383	Q03924	ZN117	369	A	L	0.168934156043386	0.0583901802504985
ZN117_HUMAN/361-383	Q03924	ZN117	369	A	M	-0.132615734857937	0.0600590407532562
ZN117_HUMAN/361-383	Q03924	ZN117	369	A	N	-0.110197574828547	0.066139980868118
ZN117_HUMAN/361-383	Q03924	ZN117	369	A	P	0.201047600826779	0.057090366850904
ZN117_HUMAN/361-383	Q03924	ZN117	369	A	Q	-0.319336413370721	0.0834161370265299
ZN117_HUMAN/361-383	Q03924	ZN117	369	A	R	0.00693248135815235	0.0520078602691844
ZN117_HUMAN/361-383	Q03924	ZN117	369	A	S	-0.316100645436929	0.0510330959962722
ZN117_HUMAN/361-383	Q03924	ZN117	369	A	T	-0.37260604074504	0.0905706620218057
ZN117_HUMAN/361-383	Q03924	ZN117	369	A	V	-0.000122318468604347	0.0400944062367588
ZN117_HUMAN/361-383	Q03924	ZN117	369	A	W	0.33014599151859	0.0639597061436816
ZN117_HUMAN/361-383	Q03924	ZN117	369	A	Y	0.244910280393577	0.0839744247817733
ZN502_HUMAN/323-345	Q8TBZ5	ZN502	331	T	A	-0.095059532078767	0.0984685095090149
ZN502_HUMAN/323-345	Q8TBZ5	ZN502	331	T	C	0.101078813729414	0.0640407520824995
ZN502_HUMAN/323-345	Q8TBZ5	ZN502	331	T	D	-0.19467510190955	0.0930007105792265
ZN502_HUMAN/323-345	Q8TBZ5	ZN502	331	T	E	-0.466018204631324	0.0576175102496417
ZN502_HUMAN/323-345	Q8TBZ5	ZN502	331	T	F	0.175206987010274	0.0259889183444232
ZN502_HUMAN/323-345	Q8TBZ5	ZN502	331	T	G	-0.0426481097583162	0.0554512752749181
ZN502_HUMAN/323-345	Q8TBZ5	ZN502	331	T	H	-0.00161931836508091	0.0651271988459837
ZN502_HUMAN/323-345	Q8TBZ5	ZN502	331	T	I	0.0629674361282705	0.0791574985827149
ZN502_HUMAN/323-345	Q8TBZ5	ZN502	331	T	K	-0.154798223904054	0.0727459452734275
ZN502_HUMAN/323-345	Q8TBZ5	ZN502	331	T	L	0.168934156043386	0.0583901802504985
ZN502_HUMAN/323-345	Q8TBZ5	ZN502	331	T	M	-0.132615734857937	0.0600590407532562
ZN502_HUMAN/323-345	Q8TBZ5	ZN502	331	T	N	-0.110197574828547	0.066139980868118
ZN502_HUMAN/323-345	Q8TBZ5	ZN502	331	T	P	0.201047600826779	0.057090366850904
ZN502_HUMAN/323-345	Q8TBZ5	ZN502	331	T	Q	-0.319336413370721	0.0834161370265299
ZN502_HUMAN/323-345	Q8TBZ5	ZN502	331	T	R	0.00693248135815235	0.0520078602691844
ZN502_HUMAN/323-345	Q8TBZ5	ZN502	331	T	S	-0.316100645436929	0.0510330959962722
ZN502_HUMAN/323-345	Q8TBZ5	ZN502	331	T	V	-0.000122318468604347	0.0400944062367588
ZN502_HUMAN/323-345	Q8TBZ5	ZN502	331	T	W	0.33014599151859	0.0639597061436816
ZN502_HUMAN/323-345	Q8TBZ5	ZN502	331	T	Y	0.244910280393577	0.0839744247817733
ZN333_HUMAN/450-472	Q96JL9	ZN333	458	A	C	0.101078813729414	0.0640407520824995
ZN333_HUMAN/450-472	Q96JL9	ZN333	458	A	D	-0.19467510190955	0.0930007105792265
ZN333_HUMAN/450-472	Q96JL9	ZN333	458	A	E	-0.466018204631324	0.0576175102496417
ZN333_HUMAN/450-472	Q96JL9	ZN333	458	A	F	0.175206987010274	0.0259889183444232
ZN333_HUMAN/450-472	Q96JL9	ZN333	458	A	G	-0.0426481097583162	0.0554512752749181
ZN333_HUMAN/450-472	Q96JL9	ZN333	458	A	H	-0.00161931836508091	0.0651271988459837
ZN333_HUMAN/450-472	Q96JL9	ZN333	458	A	I	0.0629674361282705	0.0791574985827149
ZN333_HUMAN/450-472	Q96JL9	ZN333	458	A	K	-0.154798223904054	0.0727459452734275
ZN333_HUMAN/450-472	Q96JL9	ZN333	458	A	L	0.168934156043386	0.0583901802504985
ZN333_HUMAN/450-472	Q96JL9	ZN333	458	A	M	-0.132615734857937	0.0600590407532562
ZN333_HUMAN/450-472	Q96JL9	ZN333	458	A	N	-0.110197574828547	0.066139980868118
ZN333_HUMAN/450-472	Q96JL9	ZN333	458	A	P	0.201047600826779	0.057090366850904
ZN333_HUMAN/450-472	Q96JL9	ZN333	458	A	Q	-0.319336413370721	0.0834161370265299
ZN333_HUMAN/450-472	Q96JL9	ZN333	458	A	R	0.00693248135815235	0.0520078602691844
ZN333_HUMAN/450-472	Q96JL9	ZN333	458	A	S	-0.316100645436929	0.0510330959962722
ZN333_HUMAN/450-472	Q96JL9	ZN333	458	A	T	-0.37260604074504	0.0905706620218057
ZN333_HUMAN/450-472	Q96JL9	ZN333	458	A	V	-0.000122318468604347	0.0400944062367588
ZN333_HUMAN/450-472	Q96JL9	ZN333	458	A	W	0.33014599151859	0.0639597061436816
ZN333_HUMAN/450-472	Q96JL9	ZN333	458	A	Y	0.244910280393577	0.0839744247817733
ZNF14_HUMAN/103-125	P17017	ZNF14	111	D	A	-0.095059532078767	0.0984685095090149
ZNF14_HUMAN/103-125	P17017	ZNF14	111	D	C	0.101078813729414	0.0640407520824995
ZNF14_HUMAN/103-125	P17017	ZNF14	111	D	E	-0.466018204631324	0.0576175102496417
ZNF14_HUMAN/103-125	P17017	ZNF14	111	D	F	0.175206987010274	0.0259889183444232
ZNF14_HUMAN/103-125	P17017	ZNF14	111	D	G	-0.0426481097583162	0.0554512752749181
ZNF14_HUMAN/103-125	P17017	ZNF14	111	D	H	-0.00161931836508091	0.0651271988459837
ZNF14_HUMAN/103-125	P17017	ZNF14	111	D	I	0.0629674361282705	0.0791574985827149
ZNF14_HUMAN/103-125	P17017	ZNF14	111	D	K	-0.154798223904054	0.0727459452734275
ZNF14_HUMAN/103-125	P17017	ZNF14	111	D	L	0.168934156043386	0.0583901802504985
ZNF14_HUMAN/103-125	P17017	ZNF14	111	D	M	-0.132615734857937	0.0600590407532562
ZNF14_HUMAN/103-125	P17017	ZNF14	111	D	N	-0.110197574828547	0.066139980868118
ZNF14_HUMAN/103-125	P17017	ZNF14	111	D	P	0.201047600826779	0.057090366850904
ZNF14_HUMAN/103-125	P17017	ZNF14	111	D	Q	-0.319336413370721	0.0834161370265299
ZNF14_HUMAN/103-125	P17017	ZNF14	111	D	R	0.00693248135815235	0.0520078602691844
ZNF14_HUMAN/103-125	P17017	ZNF14	111	D	S	-0.316100645436929	0.0510330959962722
ZNF14_HUMAN/103-125	P17017	ZNF14	111	D	T	-0.37260604074504	0.0905706620218057
ZNF14_HUMAN/103-125	P17017	ZNF14	111	D	V	-0.000122318468604347	0.0400944062367588
ZNF14_HUMAN/103-125	P17017	ZNF14	111	D	W	0.33014599151859	0.0639597061436816
ZNF14_HUMAN/103-125	P17017	ZNF14	111	D	Y	0.244910280393577	0.0839744247817733
ZN347_HUMAN/264-283	Q96SE7	ZN347	269	V	A	-0.095059532078767	0.0984685095090149
ZN347_HUMAN/264-283	Q96SE7	ZN347	269	V	C	0.101078813729414	0.0640407520824995
ZN347_HUMAN/264-283	Q96SE7	ZN347	269	V	D	-0.19467510190955	0.0930007105792265
ZN347_HUMAN/264-283	Q96SE7	ZN347	269	V	E	-0.466018204631324	0.0576175102496417
ZN347_HUMAN/264-283	Q96SE7	ZN347	269	V	F	0.175206987010274	0.0259889183444232
ZN347_HUMAN/264-283	Q96SE7	ZN347	269	V	G	-0.0426481097583162	0.0554512752749181
ZN347_HUMAN/264-283	Q96SE7	ZN347	269	V	H	-0.00161931836508091	0.0651271988459837
ZN347_HUMAN/264-283	Q96SE7	ZN347	269	V	I	0.0629674361282705	0.0791574985827149
ZN347_HUMAN/264-283	Q96SE7	ZN347	269	V	K	-0.154798223904054	0.0727459452734275
ZN347_HUMAN/264-283	Q96SE7	ZN347	269	V	L	0.168934156043386	0.0583901802504985
ZN347_HUMAN/264-283	Q96SE7	ZN347	269	V	M	-0.132615734857937	0.0600590407532562
ZN347_HUMAN/264-283	Q96SE7	ZN347	269	V	N	-0.110197574828547	0.066139980868118
ZN347_HUMAN/264-283	Q96SE7	ZN347	269	V	P	0.201047600826779	0.057090366850904
ZN347_HUMAN/264-283	Q96SE7	ZN347	269	V	Q	-0.319336413370721	0.0834161370265299
ZN347_HUMAN/264-283	Q96SE7	ZN347	269	V	R	0.00693248135815235	0.0520078602691844
ZN347_HUMAN/264-283	Q96SE7	ZN347	269	V	S	-0.316100645436929	0.0510330959962722
ZN347_HUMAN/264-283	Q96SE7	ZN347	269	V	T	-0.37260604074504	0.0905706620218057
ZN347_HUMAN/264-283	Q96SE7	ZN347	269	V	W	0.33014599151859	0.0639597061436816
ZN347_HUMAN/264-283	Q96SE7	ZN347	269	V	Y	0.244910280393577	0.0839744247817733
ZNF14_HUMAN/307-329	P17017	ZNF14	315	A	C	0.101078813729414	0.0640407520824995
ZNF14_HUMAN/307-329	P17017	ZNF14	315	A	D	-0.19467510190955	0.0930007105792265
ZNF14_HUMAN/307-329	P17017	ZNF14	315	A	E	-0.466018204631324	0.0576175102496417
ZNF14_HUMAN/307-329	P17017	ZNF14	315	A	F	0.175206987010274	0.0259889183444232
ZNF14_HUMAN/307-329	P17017	ZNF14	315	A	G	-0.0426481097583162	0.0554512752749181
ZNF14_HUMAN/307-329	P17017	ZNF14	315	A	H	-0.00161931836508091	0.0651271988459837
ZNF14_HUMAN/307-329	P17017	ZNF14	315	A	I	0.0629674361282705	0.0791574985827149
ZNF14_HUMAN/307-329	P17017	ZNF14	315	A	K	-0.154798223904054	0.0727459452734275
ZNF14_HUMAN/307-329	P17017	ZNF14	315	A	L	0.168934156043386	0.0583901802504985
ZNF14_HUMAN/307-329	P17017	ZNF14	315	A	M	-0.132615734857937	0.0600590407532562
ZNF14_HUMAN/307-329	P17017	ZNF14	315	A	N	-0.110197574828547	0.066139980868118
ZNF14_HUMAN/307-329	P17017	ZNF14	315	A	P	0.201047600826779	0.057090366850904
ZNF14_HUMAN/307-329	P17017	ZNF14	315	A	Q	-0.319336413370721	0.0834161370265299
ZNF14_HUMAN/307-329	P17017	ZNF14	315	A	R	0.00693248135815235	0.0520078602691844
ZNF14_HUMAN/307-329	P17017	ZNF14	315	A	S	-0.316100645436929	0.0510330959962722
ZNF14_HUMAN/307-329	P17017	ZNF14	315	A	T	-0.37260604074504	0.0905706620218057
ZNF14_HUMAN/307-329	P17017	ZNF14	315	A	V	-0.000122318468604347	0.0400944062367588
ZNF14_HUMAN/307-329	P17017	ZNF14	315	A	W	0.33014599151859	0.0639597061436816
ZNF14_HUMAN/307-329	P17017	ZNF14	315	A	Y	0.244910280393577	0.0839744247817733
ZNF7_HUMAN/469-491	P17097	ZNF7	477	G	A	-0.095059532078767	0.0984685095090149
ZNF7_HUMAN/469-491	P17097	ZNF7	477	G	C	0.101078813729414	0.0640407520824995
ZNF7_HUMAN/469-491	P17097	ZNF7	477	G	D	-0.19467510190955	0.0930007105792265
ZNF7_HUMAN/469-491	P17097	ZNF7	477	G	E	-0.466018204631324	0.0576175102496417
ZNF7_HUMAN/469-491	P17097	ZNF7	477	G	F	0.175206987010274	0.0259889183444232
ZNF7_HUMAN/469-491	P17097	ZNF7	477	G	H	-0.00161931836508091	0.0651271988459837
ZNF7_HUMAN/469-491	P17097	ZNF7	477	G	I	0.0629674361282705	0.0791574985827149
ZNF7_HUMAN/469-491	P17097	ZNF7	477	G	K	-0.154798223904054	0.0727459452734275
ZNF7_HUMAN/469-491	P17097	ZNF7	477	G	L	0.168934156043386	0.0583901802504985
ZNF7_HUMAN/469-491	P17097	ZNF7	477	G	M	-0.132615734857937	0.0600590407532562
ZNF7_HUMAN/469-491	P17097	ZNF7	477	G	N	-0.110197574828547	0.066139980868118
ZNF7_HUMAN/469-491	P17097	ZNF7	477	G	P	0.201047600826779	0.057090366850904
ZNF7_HUMAN/469-491	P17097	ZNF7	477	G	Q	-0.319336413370721	0.0834161370265299
ZNF7_HUMAN/469-491	P17097	ZNF7	477	G	R	0.00693248135815235	0.0520078602691844
ZNF7_HUMAN/469-491	P17097	ZNF7	477	G	S	-0.316100645436929	0.0510330959962722
ZNF7_HUMAN/469-491	P17097	ZNF7	477	G	T	-0.37260604074504	0.0905706620218057
ZNF7_HUMAN/469-491	P17097	ZNF7	477	G	V	-0.000122318468604347	0.0400944062367588
ZNF7_HUMAN/469-491	P17097	ZNF7	477	G	W	0.33014599151859	0.0639597061436816
ZNF7_HUMAN/469-491	P17097	ZNF7	477	G	Y	0.244910280393577	0.0839744247817733
ZN717_HUMAN/758-780	Q9BY31	ZN717	766	T	A	-0.095059532078767	0.0984685095090149
ZN717_HUMAN/758-780	Q9BY31	ZN717	766	T	C	0.101078813729414	0.0640407520824995
ZN717_HUMAN/758-780	Q9BY31	ZN717	766	T	D	-0.19467510190955	0.0930007105792265
ZN717_HUMAN/758-780	Q9BY31	ZN717	766	T	E	-0.466018204631324	0.0576175102496417
ZN717_HUMAN/758-780	Q9BY31	ZN717	766	T	F	0.175206987010274	0.0259889183444232
ZN717_HUMAN/758-780	Q9BY31	ZN717	766	T	G	-0.0426481097583162	0.0554512752749181
ZN717_HUMAN/758-780	Q9BY31	ZN717	766	T	H	-0.00161931836508091	0.0651271988459837
ZN717_HUMAN/758-780	Q9BY31	ZN717	766	T	I	0.0629674361282705	0.0791574985827149
ZN717_HUMAN/758-780	Q9BY31	ZN717	766	T	K	-0.154798223904054	0.0727459452734275
ZN717_HUMAN/758-780	Q9BY31	ZN717	766	T	L	0.168934156043386	0.0583901802504985
ZN717_HUMAN/758-780	Q9BY31	ZN717	766	T	M	-0.132615734857937	0.0600590407532562
ZN717_HUMAN/758-780	Q9BY31	ZN717	766	T	N	-0.110197574828547	0.066139980868118
ZN717_HUMAN/758-780	Q9BY31	ZN717	766	T	P	0.201047600826779	0.057090366850904
ZN717_HUMAN/758-780	Q9BY31	ZN717	766	T	Q	-0.319336413370721	0.0834161370265299
ZN717_HUMAN/758-780	Q9BY31	ZN717	766	T	R	0.00693248135815235	0.0520078602691844
ZN717_HUMAN/758-780	Q9BY31	ZN717	766	T	S	-0.316100645436929	0.0510330959962722
ZN717_HUMAN/758-780	Q9BY31	ZN717	766	T	V	-0.000122318468604347	0.0400944062367588
ZN717_HUMAN/758-780	Q9BY31	ZN717	766	T	W	0.33014599151859	0.0639597061436816
ZN717_HUMAN/758-780	Q9BY31	ZN717	766	T	Y	0.244910280393577	0.0839744247817733
ZN202_HUMAN/509-531	O95125	ZN202	517	S	A	-0.095059532078767	0.0984685095090149
ZN202_HUMAN/509-531	O95125	ZN202	517	S	C	0.101078813729414	0.0640407520824995
ZN202_HUMAN/509-531	O95125	ZN202	517	S	D	-0.19467510190955	0.0930007105792265
ZN202_HUMAN/509-531	O95125	ZN202	517	S	E	-0.466018204631324	0.0576175102496417
ZN202_HUMAN/509-531	O95125	ZN202	517	S	F	0.175206987010274	0.0259889183444232
ZN202_HUMAN/509-531	O95125	ZN202	517	S	G	-0.0426481097583162	0.0554512752749181
ZN202_HUMAN/509-531	O95125	ZN202	517	S	H	-0.00161931836508091	0.0651271988459837
ZN202_HUMAN/509-531	O95125	ZN202	517	S	I	0.0629674361282705	0.0791574985827149
ZN202_HUMAN/509-531	O95125	ZN202	517	S	K	-0.154798223904054	0.0727459452734275
ZN202_HUMAN/509-531	O95125	ZN202	517	S	L	0.168934156043386	0.0583901802504985
ZN202_HUMAN/509-531	O95125	ZN202	517	S	M	-0.132615734857937	0.0600590407532562
ZN202_HUMAN/509-531	O95125	ZN202	517	S	N	-0.110197574828547	0.066139980868118
ZN202_HUMAN/509-531	O95125	ZN202	517	S	P	0.201047600826779	0.057090366850904
ZN202_HUMAN/509-531	O95125	ZN202	517	S	Q	-0.319336413370721	0.0834161370265299
ZN202_HUMAN/509-531	O95125	ZN202	517	S	R	0.00693248135815235	0.0520078602691844
ZN202_HUMAN/509-531	O95125	ZN202	517	S	T	-0.37260604074504	0.0905706620218057
ZN202_HUMAN/509-531	O95125	ZN202	517	S	V	-0.000122318468604347	0.0400944062367588
ZN202_HUMAN/509-531	O95125	ZN202	517	S	W	0.33014599151859	0.0639597061436816
ZN202_HUMAN/509-531	O95125	ZN202	517	S	Y	0.244910280393577	0.0839744247817733
ZNF84_HUMAN/235-257	P51523	ZNF84	243	T	A	-0.095059532078767	0.0984685095090149
ZNF84_HUMAN/235-257	P51523	ZNF84	243	T	C	0.101078813729414	0.0640407520824995
ZNF84_HUMAN/235-257	P51523	ZNF84	243	T	D	-0.19467510190955	0.0930007105792265
ZNF84_HUMAN/235-257	P51523	ZNF84	243	T	E	-0.466018204631324	0.0576175102496417
ZNF84_HUMAN/235-257	P51523	ZNF84	243	T	F	0.175206987010274	0.0259889183444232
ZNF84_HUMAN/235-257	P51523	ZNF84	243	T	G	-0.0426481097583162	0.0554512752749181
ZNF84_HUMAN/235-257	P51523	ZNF84	243	T	H	-0.00161931836508091	0.0651271988459837
ZNF84_HUMAN/235-257	P51523	ZNF84	243	T	I	0.0629674361282705	0.0791574985827149
ZNF84_HUMAN/235-257	P51523	ZNF84	243	T	K	-0.154798223904054	0.0727459452734275
ZNF84_HUMAN/235-257	P51523	ZNF84	243	T	L	0.168934156043386	0.0583901802504985
ZNF84_HUMAN/235-257	P51523	ZNF84	243	T	M	-0.132615734857937	0.0600590407532562
ZNF84_HUMAN/235-257	P51523	ZNF84	243	T	N	-0.110197574828547	0.066139980868118
ZNF84_HUMAN/235-257	P51523	ZNF84	243	T	P	0.201047600826779	0.057090366850904
ZNF84_HUMAN/235-257	P51523	ZNF84	243	T	Q	-0.319336413370721	0.0834161370265299
ZNF84_HUMAN/235-257	P51523	ZNF84	243	T	R	0.00693248135815235	0.0520078602691844
ZNF84_HUMAN/235-257	P51523	ZNF84	243	T	S	-0.316100645436929	0.0510330959962722
ZNF84_HUMAN/235-257	P51523	ZNF84	243	T	V	-0.000122318468604347	0.0400944062367588
ZNF84_HUMAN/235-257	P51523	ZNF84	243	T	W	0.33014599151859	0.0639597061436816
ZNF84_HUMAN/235-257	P51523	ZNF84	243	T	Y	0.244910280393577	0.0839744247817733
ZFP82_HUMAN/478-500	Q8N141	ZFP82	486	A	C	0.101078813729414	0.0640407520824995
ZFP82_HUMAN/478-500	Q8N141	ZFP82	486	A	D	-0.19467510190955	0.0930007105792265
ZFP82_HUMAN/478-500	Q8N141	ZFP82	486	A	E	-0.466018204631324	0.0576175102496417
ZFP82_HUMAN/478-500	Q8N141	ZFP82	486	A	F	0.175206987010274	0.0259889183444232
ZFP82_HUMAN/478-500	Q8N141	ZFP82	486	A	G	-0.0426481097583162	0.0554512752749181
ZFP82_HUMAN/478-500	Q8N141	ZFP82	486	A	H	-0.00161931836508091	0.0651271988459837
ZFP82_HUMAN/478-500	Q8N141	ZFP82	486	A	I	0.0629674361282705	0.0791574985827149
ZFP82_HUMAN/478-500	Q8N141	ZFP82	486	A	K	-0.154798223904054	0.0727459452734275
ZFP82_HUMAN/478-500	Q8N141	ZFP82	486	A	L	0.168934156043386	0.0583901802504985
ZFP82_HUMAN/478-500	Q8N141	ZFP82	486	A	M	-0.132615734857937	0.0600590407532562
ZFP82_HUMAN/478-500	Q8N141	ZFP82	486	A	N	-0.110197574828547	0.066139980868118
ZFP82_HUMAN/478-500	Q8N141	ZFP82	486	A	P	0.201047600826779	0.057090366850904
ZFP82_HUMAN/478-500	Q8N141	ZFP82	486	A	Q	-0.319336413370721	0.0834161370265299
ZFP82_HUMAN/478-500	Q8N141	ZFP82	486	A	R	0.00693248135815235	0.0520078602691844
ZFP82_HUMAN/478-500	Q8N141	ZFP82	486	A	S	-0.316100645436929	0.0510330959962722
ZFP82_HUMAN/478-500	Q8N141	ZFP82	486	A	T	-0.37260604074504	0.0905706620218057
ZFP82_HUMAN/478-500	Q8N141	ZFP82	486	A	V	-0.000122318468604347	0.0400944062367588
ZFP82_HUMAN/478-500	Q8N141	ZFP82	486	A	W	0.33014599151859	0.0639597061436816
ZFP82_HUMAN/478-500	Q8N141	ZFP82	486	A	Y	0.244910280393577	0.0839744247817733
ZN446_HUMAN/395-417	Q9NWS9	ZN446	403	S	A	-0.095059532078767	0.0984685095090149
ZN446_HUMAN/395-417	Q9NWS9	ZN446	403	S	C	0.101078813729414	0.0640407520824995
ZN446_HUMAN/395-417	Q9NWS9	ZN446	403	S	D	-0.19467510190955	0.0930007105792265
ZN446_HUMAN/395-417	Q9NWS9	ZN446	403	S	E	-0.466018204631324	0.0576175102496417
ZN446_HUMAN/395-417	Q9NWS9	ZN446	403	S	F	0.175206987010274	0.0259889183444232
ZN446_HUMAN/395-417	Q9NWS9	ZN446	403	S	G	-0.0426481097583162	0.0554512752749181
ZN446_HUMAN/395-417	Q9NWS9	ZN446	403	S	H	-0.00161931836508091	0.0651271988459837
ZN446_HUMAN/395-417	Q9NWS9	ZN446	403	S	I	0.0629674361282705	0.0791574985827149
ZN446_HUMAN/395-417	Q9NWS9	ZN446	403	S	K	-0.154798223904054	0.0727459452734275
ZN446_HUMAN/395-417	Q9NWS9	ZN446	403	S	L	0.168934156043386	0.0583901802504985
ZN446_HUMAN/395-417	Q9NWS9	ZN446	403	S	M	-0.132615734857937	0.0600590407532562
ZN446_HUMAN/395-417	Q9NWS9	ZN446	403	S	N	-0.110197574828547	0.066139980868118
ZN446_HUMAN/395-417	Q9NWS9	ZN446	403	S	P	0.201047600826779	0.057090366850904
ZN446_HUMAN/395-417	Q9NWS9	ZN446	403	S	Q	-0.319336413370721	0.0834161370265299
ZN446_HUMAN/395-417	Q9NWS9	ZN446	403	S	R	0.00693248135815235	0.0520078602691844
ZN446_HUMAN/395-417	Q9NWS9	ZN446	403	S	T	-0.37260604074504	0.0905706620218057
ZN446_HUMAN/395-417	Q9NWS9	ZN446	403	S	V	-0.000122318468604347	0.0400944062367588
ZN446_HUMAN/395-417	Q9NWS9	ZN446	403	S	W	0.33014599151859	0.0639597061436816
ZN446_HUMAN/395-417	Q9NWS9	ZN446	403	S	Y	0.244910280393577	0.0839744247817733
ZIM3_HUMAN/419-441	Q96PE6	ZIM3	427	T	A	-0.095059532078767	0.0984685095090149
ZIM3_HUMAN/419-441	Q96PE6	ZIM3	427	T	C	0.101078813729414	0.0640407520824995
ZIM3_HUMAN/419-441	Q96PE6	ZIM3	427	T	D	-0.19467510190955	0.0930007105792265
ZIM3_HUMAN/419-441	Q96PE6	ZIM3	427	T	E	-0.466018204631324	0.0576175102496417
ZIM3_HUMAN/419-441	Q96PE6	ZIM3	427	T	F	0.175206987010274	0.0259889183444232
ZIM3_HUMAN/419-441	Q96PE6	ZIM3	427	T	G	-0.0426481097583162	0.0554512752749181
ZIM3_HUMAN/419-441	Q96PE6	ZIM3	427	T	H	-0.00161931836508091	0.0651271988459837
ZIM3_HUMAN/419-441	Q96PE6	ZIM3	427	T	I	0.0629674361282705	0.0791574985827149
ZIM3_HUMAN/419-441	Q96PE6	ZIM3	427	T	K	-0.154798223904054	0.0727459452734275
ZIM3_HUMAN/419-441	Q96PE6	ZIM3	427	T	L	0.168934156043386	0.0583901802504985
ZIM3_HUMAN/419-441	Q96PE6	ZIM3	427	T	M	-0.132615734857937	0.0600590407532562
ZIM3_HUMAN/419-441	Q96PE6	ZIM3	427	T	N	-0.110197574828547	0.066139980868118
ZIM3_HUMAN/419-441	Q96PE6	ZIM3	427	T	P	0.201047600826779	0.057090366850904
ZIM3_HUMAN/419-441	Q96PE6	ZIM3	427	T	Q	-0.319336413370721	0.0834161370265299
ZIM3_HUMAN/419-441	Q96PE6	ZIM3	427	T	R	0.00693248135815235	0.0520078602691844
ZIM3_HUMAN/419-441	Q96PE6	ZIM3	427	T	S	-0.316100645436929	0.0510330959962722
ZIM3_HUMAN/419-441	Q96PE6	ZIM3	427	T	V	-0.000122318468604347	0.0400944062367588
ZIM3_HUMAN/419-441	Q96PE6	ZIM3	427	T	W	0.33014599151859	0.0639597061436816
ZIM3_HUMAN/419-441	Q96PE6	ZIM3	427	T	Y	0.244910280393577	0.0839744247817733
ZN668_HUMAN/252-274	Q96K58	ZN668	260	G	A	-0.095059532078767	0.0984685095090149
ZN668_HUMAN/252-274	Q96K58	ZN668	260	G	C	0.101078813729414	0.0640407520824995
ZN668_HUMAN/252-274	Q96K58	ZN668	260	G	D	-0.19467510190955	0.0930007105792265
ZN668_HUMAN/252-274	Q96K58	ZN668	260	G	E	-0.466018204631324	0.0576175102496417
ZN668_HUMAN/252-274	Q96K58	ZN668	260	G	F	0.175206987010274	0.0259889183444232
ZN668_HUMAN/252-274	Q96K58	ZN668	260	G	H	-0.00161931836508091	0.0651271988459837
ZN668_HUMAN/252-274	Q96K58	ZN668	260	G	I	0.0629674361282705	0.0791574985827149
ZN668_HUMAN/252-274	Q96K58	ZN668	260	G	K	-0.154798223904054	0.0727459452734275
ZN668_HUMAN/252-274	Q96K58	ZN668	260	G	L	0.168934156043386	0.0583901802504985
ZN668_HUMAN/252-274	Q96K58	ZN668	260	G	M	-0.132615734857937	0.0600590407532562
ZN668_HUMAN/252-274	Q96K58	ZN668	260	G	N	-0.110197574828547	0.066139980868118
ZN668_HUMAN/252-274	Q96K58	ZN668	260	G	P	0.201047600826779	0.057090366850904
ZN668_HUMAN/252-274	Q96K58	ZN668	260	G	Q	-0.319336413370721	0.0834161370265299
ZN668_HUMAN/252-274	Q96K58	ZN668	260	G	R	0.00693248135815235	0.0520078602691844
ZN668_HUMAN/252-274	Q96K58	ZN668	260	G	S	-0.316100645436929	0.0510330959962722
ZN668_HUMAN/252-274	Q96K58	ZN668	260	G	T	-0.37260604074504	0.0905706620218057
ZN668_HUMAN/252-274	Q96K58	ZN668	260	G	V	-0.000122318468604347	0.0400944062367588
ZN668_HUMAN/252-274	Q96K58	ZN668	260	G	W	0.33014599151859	0.0639597061436816
ZN668_HUMAN/252-274	Q96K58	ZN668	260	G	Y	0.244910280393577	0.0839744247817733
ZN813_HUMAN/551-573	Q6ZN06	ZN813	559	V	A	-0.095059532078767	0.0984685095090149
ZN813_HUMAN/551-573	Q6ZN06	ZN813	559	V	C	0.101078813729414	0.0640407520824995
ZN813_HUMAN/551-573	Q6ZN06	ZN813	559	V	D	-0.19467510190955	0.0930007105792265
ZN813_HUMAN/551-573	Q6ZN06	ZN813	559	V	E	-0.466018204631324	0.0576175102496417
ZN813_HUMAN/551-573	Q6ZN06	ZN813	559	V	F	0.175206987010274	0.0259889183444232
ZN813_HUMAN/551-573	Q6ZN06	ZN813	559	V	G	-0.0426481097583162	0.0554512752749181
ZN813_HUMAN/551-573	Q6ZN06	ZN813	559	V	H	-0.00161931836508091	0.0651271988459837
ZN813_HUMAN/551-573	Q6ZN06	ZN813	559	V	I	0.0629674361282705	0.0791574985827149
ZN813_HUMAN/551-573	Q6ZN06	ZN813	559	V	K	-0.154798223904054	0.0727459452734275
ZN813_HUMAN/551-573	Q6ZN06	ZN813	559	V	L	0.168934156043386	0.0583901802504985
ZN813_HUMAN/551-573	Q6ZN06	ZN813	559	V	M	-0.132615734857937	0.0600590407532562
ZN813_HUMAN/551-573	Q6ZN06	ZN813	559	V	N	-0.110197574828547	0.066139980868118
ZN813_HUMAN/551-573	Q6ZN06	ZN813	559	V	P	0.201047600826779	0.057090366850904
ZN813_HUMAN/551-573	Q6ZN06	ZN813	559	V	Q	-0.319336413370721	0.0834161370265299
ZN813_HUMAN/551-573	Q6ZN06	ZN813	559	V	R	0.00693248135815235	0.0520078602691844
ZN813_HUMAN/551-573	Q6ZN06	ZN813	559	V	S	-0.316100645436929	0.0510330959962722
ZN813_HUMAN/551-573	Q6ZN06	ZN813	559	V	T	-0.37260604074504	0.0905706620218057
ZN813_HUMAN/551-573	Q6ZN06	ZN813	559	V	W	0.33014599151859	0.0639597061436816
ZN813_HUMAN/551-573	Q6ZN06	ZN813	559	V	Y	0.244910280393577	0.0839744247817733
ZNF85_HUMAN/230-252	Q03923	ZNF85	238	A	C	0.101078813729414	0.0640407520824995
ZNF85_HUMAN/230-252	Q03923	ZNF85	238	A	D	-0.19467510190955	0.0930007105792265
ZNF85_HUMAN/230-252	Q03923	ZNF85	238	A	E	-0.466018204631324	0.0576175102496417
ZNF85_HUMAN/230-252	Q03923	ZNF85	238	A	F	0.175206987010274	0.0259889183444232
ZNF85_HUMAN/230-252	Q03923	ZNF85	238	A	G	-0.0426481097583162	0.0554512752749181
ZNF85_HUMAN/230-252	Q03923	ZNF85	238	A	H	-0.00161931836508091	0.0651271988459837
ZNF85_HUMAN/230-252	Q03923	ZNF85	238	A	I	0.0629674361282705	0.0791574985827149
ZNF85_HUMAN/230-252	Q03923	ZNF85	238	A	K	-0.154798223904054	0.0727459452734275
ZNF85_HUMAN/230-252	Q03923	ZNF85	238	A	L	0.168934156043386	0.0583901802504985
ZNF85_HUMAN/230-252	Q03923	ZNF85	238	A	M	-0.132615734857937	0.0600590407532562
ZNF85_HUMAN/230-252	Q03923	ZNF85	238	A	N	-0.110197574828547	0.066139980868118
ZNF85_HUMAN/230-252	Q03923	ZNF85	238	A	P	0.201047600826779	0.057090366850904
ZNF85_HUMAN/230-252	Q03923	ZNF85	238	A	Q	-0.319336413370721	0.0834161370265299
ZNF85_HUMAN/230-252	Q03923	ZNF85	238	A	R	0.00693248135815235	0.0520078602691844
ZNF85_HUMAN/230-252	Q03923	ZNF85	238	A	S	-0.316100645436929	0.0510330959962722
ZNF85_HUMAN/230-252	Q03923	ZNF85	238	A	T	-0.37260604074504	0.0905706620218057
ZNF85_HUMAN/230-252	Q03923	ZNF85	238	A	V	-0.000122318468604347	0.0400944062367588
ZNF85_HUMAN/230-252	Q03923	ZNF85	238	A	W	0.33014599151859	0.0639597061436816
ZNF85_HUMAN/230-252	Q03923	ZNF85	238	A	Y	0.244910280393577	0.0839744247817733
ZN664_HUMAN/171-193	Q8N3J9	ZN664	179	A	C	0.101078813729414	0.0640407520824995
ZN664_HUMAN/171-193	Q8N3J9	ZN664	179	A	D	-0.19467510190955	0.0930007105792265
ZN664_HUMAN/171-193	Q8N3J9	ZN664	179	A	E	-0.466018204631324	0.0576175102496417
ZN664_HUMAN/171-193	Q8N3J9	ZN664	179	A	F	0.175206987010274	0.0259889183444232
ZN664_HUMAN/171-193	Q8N3J9	ZN664	179	A	G	-0.0426481097583162	0.0554512752749181
ZN664_HUMAN/171-193	Q8N3J9	ZN664	179	A	H	-0.00161931836508091	0.0651271988459837
ZN664_HUMAN/171-193	Q8N3J9	ZN664	179	A	I	0.0629674361282705	0.0791574985827149
ZN664_HUMAN/171-193	Q8N3J9	ZN664	179	A	K	-0.154798223904054	0.0727459452734275
ZN664_HUMAN/171-193	Q8N3J9	ZN664	179	A	L	0.168934156043386	0.0583901802504985
ZN664_HUMAN/171-193	Q8N3J9	ZN664	179	A	M	-0.132615734857937	0.0600590407532562
ZN664_HUMAN/171-193	Q8N3J9	ZN664	179	A	N	-0.110197574828547	0.066139980868118
ZN664_HUMAN/171-193	Q8N3J9	ZN664	179	A	P	0.201047600826779	0.057090366850904
ZN664_HUMAN/171-193	Q8N3J9	ZN664	179	A	Q	-0.319336413370721	0.0834161370265299
ZN664_HUMAN/171-193	Q8N3J9	ZN664	179	A	R	0.00693248135815235	0.0520078602691844
ZN664_HUMAN/171-193	Q8N3J9	ZN664	179	A	S	-0.316100645436929	0.0510330959962722
ZN664_HUMAN/171-193	Q8N3J9	ZN664	179	A	T	-0.37260604074504	0.0905706620218057
ZN664_HUMAN/171-193	Q8N3J9	ZN664	179	A	V	-0.000122318468604347	0.0400944062367588
ZN664_HUMAN/171-193	Q8N3J9	ZN664	179	A	W	0.33014599151859	0.0639597061436816
ZN664_HUMAN/171-193	Q8N3J9	ZN664	179	A	Y	0.244910280393577	0.0839744247817733
ZN562_HUMAN/316-338	Q6V9R5	ZN562	324	A	C	0.101078813729414	0.0640407520824995
ZN562_HUMAN/316-338	Q6V9R5	ZN562	324	A	D	-0.19467510190955	0.0930007105792265
ZN562_HUMAN/316-338	Q6V9R5	ZN562	324	A	E	-0.466018204631324	0.0576175102496417
ZN562_HUMAN/316-338	Q6V9R5	ZN562	324	A	F	0.175206987010274	0.0259889183444232
ZN562_HUMAN/316-338	Q6V9R5	ZN562	324	A	G	-0.0426481097583162	0.0554512752749181
ZN562_HUMAN/316-338	Q6V9R5	ZN562	324	A	H	-0.00161931836508091	0.0651271988459837
ZN562_HUMAN/316-338	Q6V9R5	ZN562	324	A	I	0.0629674361282705	0.0791574985827149
ZN562_HUMAN/316-338	Q6V9R5	ZN562	324	A	K	-0.154798223904054	0.0727459452734275
ZN562_HUMAN/316-338	Q6V9R5	ZN562	324	A	L	0.168934156043386	0.0583901802504985
ZN562_HUMAN/316-338	Q6V9R5	ZN562	324	A	M	-0.132615734857937	0.0600590407532562
ZN562_HUMAN/316-338	Q6V9R5	ZN562	324	A	N	-0.110197574828547	0.066139980868118
ZN562_HUMAN/316-338	Q6V9R5	ZN562	324	A	P	0.201047600826779	0.057090366850904
ZN562_HUMAN/316-338	Q6V9R5	ZN562	324	A	Q	-0.319336413370721	0.0834161370265299
ZN562_HUMAN/316-338	Q6V9R5	ZN562	324	A	R	0.00693248135815235	0.0520078602691844
ZN562_HUMAN/316-338	Q6V9R5	ZN562	324	A	S	-0.316100645436929	0.0510330959962722
ZN562_HUMAN/316-338	Q6V9R5	ZN562	324	A	T	-0.37260604074504	0.0905706620218057
ZN562_HUMAN/316-338	Q6V9R5	ZN562	324	A	V	-0.000122318468604347	0.0400944062367588
ZN562_HUMAN/316-338	Q6V9R5	ZN562	324	A	W	0.33014599151859	0.0639597061436816
ZN562_HUMAN/316-338	Q6V9R5	ZN562	324	A	Y	0.244910280393577	0.0839744247817733
ZN695_HUMAN/296-318	Q8IW36	ZN695	304	S	A	-0.095059532078767	0.0984685095090149
ZN695_HUMAN/296-318	Q8IW36	ZN695	304	S	C	0.101078813729414	0.0640407520824995
ZN695_HUMAN/296-318	Q8IW36	ZN695	304	S	D	-0.19467510190955	0.0930007105792265
ZN695_HUMAN/296-318	Q8IW36	ZN695	304	S	E	-0.466018204631324	0.0576175102496417
ZN695_HUMAN/296-318	Q8IW36	ZN695	304	S	F	0.175206987010274	0.0259889183444232
ZN695_HUMAN/296-318	Q8IW36	ZN695	304	S	G	-0.0426481097583162	0.0554512752749181
ZN695_HUMAN/296-318	Q8IW36	ZN695	304	S	H	-0.00161931836508091	0.0651271988459837
ZN695_HUMAN/296-318	Q8IW36	ZN695	304	S	I	0.0629674361282705	0.0791574985827149
ZN695_HUMAN/296-318	Q8IW36	ZN695	304	S	K	-0.154798223904054	0.0727459452734275
ZN695_HUMAN/296-318	Q8IW36	ZN695	304	S	L	0.168934156043386	0.0583901802504985
ZN695_HUMAN/296-318	Q8IW36	ZN695	304	S	M	-0.132615734857937	0.0600590407532562
ZN695_HUMAN/296-318	Q8IW36	ZN695	304	S	N	-0.110197574828547	0.066139980868118
ZN695_HUMAN/296-318	Q8IW36	ZN695	304	S	P	0.201047600826779	0.057090366850904
ZN695_HUMAN/296-318	Q8IW36	ZN695	304	S	Q	-0.319336413370721	0.0834161370265299
ZN695_HUMAN/296-318	Q8IW36	ZN695	304	S	R	0.00693248135815235	0.0520078602691844
ZN695_HUMAN/296-318	Q8IW36	ZN695	304	S	T	-0.37260604074504	0.0905706620218057
ZN695_HUMAN/296-318	Q8IW36	ZN695	304	S	V	-0.000122318468604347	0.0400944062367588
ZN695_HUMAN/296-318	Q8IW36	ZN695	304	S	W	0.33014599151859	0.0639597061436816
ZN695_HUMAN/296-318	Q8IW36	ZN695	304	S	Y	0.244910280393577	0.0839744247817733
Z658B_HUMAN/754-776	Q4V348	Z658B	762	A	C	0.101078813729414	0.0640407520824995
Z658B_HUMAN/754-776	Q4V348	Z658B	762	A	D	-0.19467510190955	0.0930007105792265
Z658B_HUMAN/754-776	Q4V348	Z658B	762	A	E	-0.466018204631324	0.0576175102496417
Z658B_HUMAN/754-776	Q4V348	Z658B	762	A	F	0.175206987010274	0.0259889183444232
Z658B_HUMAN/754-776	Q4V348	Z658B	762	A	G	-0.0426481097583162	0.0554512752749181
Z658B_HUMAN/754-776	Q4V348	Z658B	762	A	H	-0.00161931836508091	0.0651271988459837
Z658B_HUMAN/754-776	Q4V348	Z658B	762	A	I	0.0629674361282705	0.0791574985827149
Z658B_HUMAN/754-776	Q4V348	Z658B	762	A	K	-0.154798223904054	0.0727459452734275
Z658B_HUMAN/754-776	Q4V348	Z658B	762	A	L	0.168934156043386	0.0583901802504985
Z658B_HUMAN/754-776	Q4V348	Z658B	762	A	M	-0.132615734857937	0.0600590407532562
Z658B_HUMAN/754-776	Q4V348	Z658B	762	A	N	-0.110197574828547	0.066139980868118
Z658B_HUMAN/754-776	Q4V348	Z658B	762	A	P	0.201047600826779	0.057090366850904
Z658B_HUMAN/754-776	Q4V348	Z658B	762	A	Q	-0.319336413370721	0.0834161370265299
Z658B_HUMAN/754-776	Q4V348	Z658B	762	A	R	0.00693248135815235	0.0520078602691844
Z658B_HUMAN/754-776	Q4V348	Z658B	762	A	S	-0.316100645436929	0.0510330959962722
Z658B_HUMAN/754-776	Q4V348	Z658B	762	A	T	-0.37260604074504	0.0905706620218057
Z658B_HUMAN/754-776	Q4V348	Z658B	762	A	V	-0.000122318468604347	0.0400944062367588
Z658B_HUMAN/754-776	Q4V348	Z658B	762	A	W	0.33014599151859	0.0639597061436816
Z658B_HUMAN/754-776	Q4V348	Z658B	762	A	Y	0.244910280393577	0.0839744247817733
ZXDC_HUMAN/208-232	Q2QGD7	ZXDC	218	A	C	0.101078813729414	0.0640407520824995
ZXDC_HUMAN/208-232	Q2QGD7	ZXDC	218	A	D	-0.19467510190955	0.0930007105792265
ZXDC_HUMAN/208-232	Q2QGD7	ZXDC	218	A	E	-0.466018204631324	0.0576175102496417
ZXDC_HUMAN/208-232	Q2QGD7	ZXDC	218	A	F	0.175206987010274	0.0259889183444232
ZXDC_HUMAN/208-232	Q2QGD7	ZXDC	218	A	G	-0.0426481097583162	0.0554512752749181
ZXDC_HUMAN/208-232	Q2QGD7	ZXDC	218	A	H	-0.00161931836508091	0.0651271988459837
ZXDC_HUMAN/208-232	Q2QGD7	ZXDC	218	A	I	0.0629674361282705	0.0791574985827149
ZXDC_HUMAN/208-232	Q2QGD7	ZXDC	218	A	K	-0.154798223904054	0.0727459452734275
ZXDC_HUMAN/208-232	Q2QGD7	ZXDC	218	A	L	0.168934156043386	0.0583901802504985
ZXDC_HUMAN/208-232	Q2QGD7	ZXDC	218	A	M	-0.132615734857937	0.0600590407532562
ZXDC_HUMAN/208-232	Q2QGD7	ZXDC	218	A	N	-0.110197574828547	0.066139980868118
ZXDC_HUMAN/208-232	Q2QGD7	ZXDC	218	A	P	0.201047600826779	0.057090366850904
ZXDC_HUMAN/208-232	Q2QGD7	ZXDC	218	A	Q	-0.319336413370721	0.0834161370265299
ZXDC_HUMAN/208-232	Q2QGD7	ZXDC	218	A	R	0.00693248135815235	0.0520078602691844
ZXDC_HUMAN/208-232	Q2QGD7	ZXDC	218	A	S	-0.316100645436929	0.0510330959962722
ZXDC_HUMAN/208-232	Q2QGD7	ZXDC	218	A	T	-0.37260604074504	0.0905706620218057
ZXDC_HUMAN/208-232	Q2QGD7	ZXDC	218	A	V	-0.000122318468604347	0.0400944062367588
ZXDC_HUMAN/208-232	Q2QGD7	ZXDC	218	A	W	0.33014599151859	0.0639597061436816
ZXDC_HUMAN/208-232	Q2QGD7	ZXDC	218	A	Y	0.244910280393577	0.0839744247817733
ZN646_HUMAN/239-261	O15015	ZN646	247	T	A	-0.095059532078767	0.0984685095090149
ZN646_HUMAN/239-261	O15015	ZN646	247	T	C	0.101078813729414	0.0640407520824995
ZN646_HUMAN/239-261	O15015	ZN646	247	T	D	-0.19467510190955	0.0930007105792265
ZN646_HUMAN/239-261	O15015	ZN646	247	T	E	-0.466018204631324	0.0576175102496417
ZN646_HUMAN/239-261	O15015	ZN646	247	T	F	0.175206987010274	0.0259889183444232
ZN646_HUMAN/239-261	O15015	ZN646	247	T	G	-0.0426481097583162	0.0554512752749181
ZN646_HUMAN/239-261	O15015	ZN646	247	T	H	-0.00161931836508091	0.0651271988459837
ZN646_HUMAN/239-261	O15015	ZN646	247	T	I	0.0629674361282705	0.0791574985827149
ZN646_HUMAN/239-261	O15015	ZN646	247	T	K	-0.154798223904054	0.0727459452734275
ZN646_HUMAN/239-261	O15015	ZN646	247	T	L	0.168934156043386	0.0583901802504985
ZN646_HUMAN/239-261	O15015	ZN646	247	T	M	-0.132615734857937	0.0600590407532562
ZN646_HUMAN/239-261	O15015	ZN646	247	T	N	-0.110197574828547	0.066139980868118
ZN646_HUMAN/239-261	O15015	ZN646	247	T	P	0.201047600826779	0.057090366850904
ZN646_HUMAN/239-261	O15015	ZN646	247	T	Q	-0.319336413370721	0.0834161370265299
ZN646_HUMAN/239-261	O15015	ZN646	247	T	R	0.00693248135815235	0.0520078602691844
ZN646_HUMAN/239-261	O15015	ZN646	247	T	S	-0.316100645436929	0.0510330959962722
ZN646_HUMAN/239-261	O15015	ZN646	247	T	V	-0.000122318468604347	0.0400944062367588
ZN646_HUMAN/239-261	O15015	ZN646	247	T	W	0.33014599151859	0.0639597061436816
ZN646_HUMAN/239-261	O15015	ZN646	247	T	Y	0.244910280393577	0.0839744247817733
ZBT38_HUMAN/1066-1088	Q8NAP3	ZBT38	1074	A	C	0.101078813729414	0.0640407520824995
ZBT38_HUMAN/1066-1088	Q8NAP3	ZBT38	1074	A	D	-0.19467510190955	0.0930007105792265
ZBT38_HUMAN/1066-1088	Q8NAP3	ZBT38	1074	A	E	-0.466018204631324	0.0576175102496417
ZBT38_HUMAN/1066-1088	Q8NAP3	ZBT38	1074	A	F	0.175206987010274	0.0259889183444232
ZBT38_HUMAN/1066-1088	Q8NAP3	ZBT38	1074	A	G	-0.0426481097583162	0.0554512752749181
ZBT38_HUMAN/1066-1088	Q8NAP3	ZBT38	1074	A	H	-0.00161931836508091	0.0651271988459837
ZBT38_HUMAN/1066-1088	Q8NAP3	ZBT38	1074	A	I	0.0629674361282705	0.0791574985827149
ZBT38_HUMAN/1066-1088	Q8NAP3	ZBT38	1074	A	K	-0.154798223904054	0.0727459452734275
ZBT38_HUMAN/1066-1088	Q8NAP3	ZBT38	1074	A	L	0.168934156043386	0.0583901802504985
ZBT38_HUMAN/1066-1088	Q8NAP3	ZBT38	1074	A	M	-0.132615734857937	0.0600590407532562
ZBT38_HUMAN/1066-1088	Q8NAP3	ZBT38	1074	A	N	-0.110197574828547	0.066139980868118
ZBT38_HUMAN/1066-1088	Q8NAP3	ZBT38	1074	A	P	0.201047600826779	0.057090366850904
ZBT38_HUMAN/1066-1088	Q8NAP3	ZBT38	1074	A	Q	-0.319336413370721	0.0834161370265299
ZBT38_HUMAN/1066-1088	Q8NAP3	ZBT38	1074	A	R	0.00693248135815235	0.0520078602691844
ZBT38_HUMAN/1066-1088	Q8NAP3	ZBT38	1074	A	S	-0.316100645436929	0.0510330959962722
ZBT38_HUMAN/1066-1088	Q8NAP3	ZBT38	1074	A	T	-0.37260604074504	0.0905706620218057
ZBT38_HUMAN/1066-1088	Q8NAP3	ZBT38	1074	A	V	-0.000122318468604347	0.0400944062367588
ZBT38_HUMAN/1066-1088	Q8NAP3	ZBT38	1074	A	W	0.33014599151859	0.0639597061436816
ZBT38_HUMAN/1066-1088	Q8NAP3	ZBT38	1074	A	Y	0.244910280393577	0.0839744247817733
ZN440_HUMAN/396-418	Q8IYI8	ZN440	404	A	C	0.101078813729414	0.0640407520824995
ZN440_HUMAN/396-418	Q8IYI8	ZN440	404	A	D	-0.19467510190955	0.0930007105792265
ZN440_HUMAN/396-418	Q8IYI8	ZN440	404	A	E	-0.466018204631324	0.0576175102496417
ZN440_HUMAN/396-418	Q8IYI8	ZN440	404	A	F	0.175206987010274	0.0259889183444232
ZN440_HUMAN/396-418	Q8IYI8	ZN440	404	A	G	-0.0426481097583162	0.0554512752749181
ZN440_HUMAN/396-418	Q8IYI8	ZN440	404	A	H	-0.00161931836508091	0.0651271988459837
ZN440_HUMAN/396-418	Q8IYI8	ZN440	404	A	I	0.0629674361282705	0.0791574985827149
ZN440_HUMAN/396-418	Q8IYI8	ZN440	404	A	K	-0.154798223904054	0.0727459452734275
ZN440_HUMAN/396-418	Q8IYI8	ZN440	404	A	L	0.168934156043386	0.0583901802504985
ZN440_HUMAN/396-418	Q8IYI8	ZN440	404	A	M	-0.132615734857937	0.0600590407532562
ZN440_HUMAN/396-418	Q8IYI8	ZN440	404	A	N	-0.110197574828547	0.066139980868118
ZN440_HUMAN/396-418	Q8IYI8	ZN440	404	A	P	0.201047600826779	0.057090366850904
ZN440_HUMAN/396-418	Q8IYI8	ZN440	404	A	Q	-0.319336413370721	0.0834161370265299
ZN440_HUMAN/396-418	Q8IYI8	ZN440	404	A	R	0.00693248135815235	0.0520078602691844
ZN440_HUMAN/396-418	Q8IYI8	ZN440	404	A	S	-0.316100645436929	0.0510330959962722
ZN440_HUMAN/396-418	Q8IYI8	ZN440	404	A	T	-0.37260604074504	0.0905706620218057
ZN440_HUMAN/396-418	Q8IYI8	ZN440	404	A	V	-0.000122318468604347	0.0400944062367588
ZN440_HUMAN/396-418	Q8IYI8	ZN440	404	A	W	0.33014599151859	0.0639597061436816
ZN440_HUMAN/396-418	Q8IYI8	ZN440	404	A	Y	0.244910280393577	0.0839744247817733
ZN250_HUMAN/199-221	P15622	ZN250	207	C	A	-0.095059532078767	0.0984685095090149
ZN250_HUMAN/199-221	P15622	ZN250	207	C	D	-0.19467510190955	0.0930007105792265
ZN250_HUMAN/199-221	P15622	ZN250	207	C	E	-0.466018204631324	0.0576175102496417
ZN250_HUMAN/199-221	P15622	ZN250	207	C	F	0.175206987010274	0.0259889183444232
ZN250_HUMAN/199-221	P15622	ZN250	207	C	G	-0.0426481097583162	0.0554512752749181
ZN250_HUMAN/199-221	P15622	ZN250	207	C	H	-0.00161931836508091	0.0651271988459837
ZN250_HUMAN/199-221	P15622	ZN250	207	C	I	0.0629674361282705	0.0791574985827149
ZN250_HUMAN/199-221	P15622	ZN250	207	C	K	-0.154798223904054	0.0727459452734275
ZN250_HUMAN/199-221	P15622	ZN250	207	C	L	0.168934156043386	0.0583901802504985
ZN250_HUMAN/199-221	P15622	ZN250	207	C	M	-0.132615734857937	0.0600590407532562
ZN250_HUMAN/199-221	P15622	ZN250	207	C	N	-0.110197574828547	0.066139980868118
ZN250_HUMAN/199-221	P15622	ZN250	207	C	P	0.201047600826779	0.057090366850904
ZN250_HUMAN/199-221	P15622	ZN250	207	C	Q	-0.319336413370721	0.0834161370265299
ZN250_HUMAN/199-221	P15622	ZN250	207	C	R	0.00693248135815235	0.0520078602691844
ZN250_HUMAN/199-221	P15622	ZN250	207	C	S	-0.316100645436929	0.0510330959962722
ZN250_HUMAN/199-221	P15622	ZN250	207	C	T	-0.37260604074504	0.0905706620218057
ZN250_HUMAN/199-221	P15622	ZN250	207	C	V	-0.000122318468604347	0.0400944062367588
ZN250_HUMAN/199-221	P15622	ZN250	207	C	W	0.33014599151859	0.0639597061436816
ZN250_HUMAN/199-221	P15622	ZN250	207	C	Y	0.244910280393577	0.0839744247817733
ZN737_HUMAN/201-223	O75373	ZN737	209	A	C	0.101078813729414	0.0640407520824995
ZN737_HUMAN/201-223	O75373	ZN737	209	A	D	-0.19467510190955	0.0930007105792265
ZN737_HUMAN/201-223	O75373	ZN737	209	A	E	-0.466018204631324	0.0576175102496417
ZN737_HUMAN/201-223	O75373	ZN737	209	A	F	0.175206987010274	0.0259889183444232
ZN737_HUMAN/201-223	O75373	ZN737	209	A	G	-0.0426481097583162	0.0554512752749181
ZN737_HUMAN/201-223	O75373	ZN737	209	A	H	-0.00161931836508091	0.0651271988459837
ZN737_HUMAN/201-223	O75373	ZN737	209	A	I	0.0629674361282705	0.0791574985827149
ZN737_HUMAN/201-223	O75373	ZN737	209	A	K	-0.154798223904054	0.0727459452734275
ZN737_HUMAN/201-223	O75373	ZN737	209	A	L	0.168934156043386	0.0583901802504985
ZN737_HUMAN/201-223	O75373	ZN737	209	A	M	-0.132615734857937	0.0600590407532562
ZN737_HUMAN/201-223	O75373	ZN737	209	A	N	-0.110197574828547	0.066139980868118
ZN737_HUMAN/201-223	O75373	ZN737	209	A	P	0.201047600826779	0.057090366850904
ZN737_HUMAN/201-223	O75373	ZN737	209	A	Q	-0.319336413370721	0.0834161370265299
ZN737_HUMAN/201-223	O75373	ZN737	209	A	R	0.00693248135815235	0.0520078602691844
ZN737_HUMAN/201-223	O75373	ZN737	209	A	S	-0.316100645436929	0.0510330959962722
ZN737_HUMAN/201-223	O75373	ZN737	209	A	T	-0.37260604074504	0.0905706620218057
ZN737_HUMAN/201-223	O75373	ZN737	209	A	V	-0.000122318468604347	0.0400944062367588
ZN737_HUMAN/201-223	O75373	ZN737	209	A	W	0.33014599151859	0.0639597061436816
ZN737_HUMAN/201-223	O75373	ZN737	209	A	Y	0.244910280393577	0.0839744247817733
ZSC26_HUMAN/422-444	Q16670	ZSC26	430	A	C	0.101078813729414	0.0640407520824995
ZSC26_HUMAN/422-444	Q16670	ZSC26	430	A	D	-0.19467510190955	0.0930007105792265
ZSC26_HUMAN/422-444	Q16670	ZSC26	430	A	E	-0.466018204631324	0.0576175102496417
ZSC26_HUMAN/422-444	Q16670	ZSC26	430	A	F	0.175206987010274	0.0259889183444232
ZSC26_HUMAN/422-444	Q16670	ZSC26	430	A	G	-0.0426481097583162	0.0554512752749181
ZSC26_HUMAN/422-444	Q16670	ZSC26	430	A	H	-0.00161931836508091	0.0651271988459837
ZSC26_HUMAN/422-444	Q16670	ZSC26	430	A	I	0.0629674361282705	0.0791574985827149
ZSC26_HUMAN/422-444	Q16670	ZSC26	430	A	K	-0.154798223904054	0.0727459452734275
ZSC26_HUMAN/422-444	Q16670	ZSC26	430	A	L	0.168934156043386	0.0583901802504985
ZSC26_HUMAN/422-444	Q16670	ZSC26	430	A	M	-0.132615734857937	0.0600590407532562
ZSC26_HUMAN/422-444	Q16670	ZSC26	430	A	N	-0.110197574828547	0.066139980868118
ZSC26_HUMAN/422-444	Q16670	ZSC26	430	A	P	0.201047600826779	0.057090366850904
ZSC26_HUMAN/422-444	Q16670	ZSC26	430	A	Q	-0.319336413370721	0.0834161370265299
ZSC26_HUMAN/422-444	Q16670	ZSC26	430	A	R	0.00693248135815235	0.0520078602691844
ZSC26_HUMAN/422-444	Q16670	ZSC26	430	A	S	-0.316100645436929	0.0510330959962722
ZSC26_HUMAN/422-444	Q16670	ZSC26	430	A	T	-0.37260604074504	0.0905706620218057
ZSC26_HUMAN/422-444	Q16670	ZSC26	430	A	V	-0.000122318468604347	0.0400944062367588
ZSC26_HUMAN/422-444	Q16670	ZSC26	430	A	W	0.33014599151859	0.0639597061436816
ZSC26_HUMAN/422-444	Q16670	ZSC26	430	A	Y	0.244910280393577	0.0839744247817733
ZN737_HUMAN/369-391	O75373	ZN737	377	A	C	0.101078813729414	0.0640407520824995
ZN737_HUMAN/369-391	O75373	ZN737	377	A	D	-0.19467510190955	0.0930007105792265
ZN737_HUMAN/369-391	O75373	ZN737	377	A	E	-0.466018204631324	0.0576175102496417
ZN737_HUMAN/369-391	O75373	ZN737	377	A	F	0.175206987010274	0.0259889183444232
ZN737_HUMAN/369-391	O75373	ZN737	377	A	G	-0.0426481097583162	0.0554512752749181
ZN737_HUMAN/369-391	O75373	ZN737	377	A	H	-0.00161931836508091	0.0651271988459837
ZN737_HUMAN/369-391	O75373	ZN737	377	A	I	0.0629674361282705	0.0791574985827149
ZN737_HUMAN/369-391	O75373	ZN737	377	A	K	-0.154798223904054	0.0727459452734275
ZN737_HUMAN/369-391	O75373	ZN737	377	A	L	0.168934156043386	0.0583901802504985
ZN737_HUMAN/369-391	O75373	ZN737	377	A	M	-0.132615734857937	0.0600590407532562
ZN737_HUMAN/369-391	O75373	ZN737	377	A	N	-0.110197574828547	0.066139980868118
ZN737_HUMAN/369-391	O75373	ZN737	377	A	P	0.201047600826779	0.057090366850904
ZN737_HUMAN/369-391	O75373	ZN737	377	A	Q	-0.319336413370721	0.0834161370265299
ZN737_HUMAN/369-391	O75373	ZN737	377	A	R	0.00693248135815235	0.0520078602691844
ZN737_HUMAN/369-391	O75373	ZN737	377	A	S	-0.316100645436929	0.0510330959962722
ZN737_HUMAN/369-391	O75373	ZN737	377	A	T	-0.37260604074504	0.0905706620218057
ZN737_HUMAN/369-391	O75373	ZN737	377	A	V	-0.000122318468604347	0.0400944062367588
ZN737_HUMAN/369-391	O75373	ZN737	377	A	W	0.33014599151859	0.0639597061436816
ZN737_HUMAN/369-391	O75373	ZN737	377	A	Y	0.244910280393577	0.0839744247817733
ZN559_HUMAN/465-487	Q9BR84	ZN559	473	A	C	0.101078813729414	0.0640407520824995
ZN559_HUMAN/465-487	Q9BR84	ZN559	473	A	D	-0.19467510190955	0.0930007105792265
ZN559_HUMAN/465-487	Q9BR84	ZN559	473	A	E	-0.466018204631324	0.0576175102496417
ZN559_HUMAN/465-487	Q9BR84	ZN559	473	A	F	0.175206987010274	0.0259889183444232
ZN559_HUMAN/465-487	Q9BR84	ZN559	473	A	G	-0.0426481097583162	0.0554512752749181
ZN559_HUMAN/465-487	Q9BR84	ZN559	473	A	H	-0.00161931836508091	0.0651271988459837
ZN559_HUMAN/465-487	Q9BR84	ZN559	473	A	I	0.0629674361282705	0.0791574985827149
ZN559_HUMAN/465-487	Q9BR84	ZN559	473	A	K	-0.154798223904054	0.0727459452734275
ZN559_HUMAN/465-487	Q9BR84	ZN559	473	A	L	0.168934156043386	0.0583901802504985
ZN559_HUMAN/465-487	Q9BR84	ZN559	473	A	M	-0.132615734857937	0.0600590407532562
ZN559_HUMAN/465-487	Q9BR84	ZN559	473	A	N	-0.110197574828547	0.066139980868118
ZN559_HUMAN/465-487	Q9BR84	ZN559	473	A	P	0.201047600826779	0.057090366850904
ZN559_HUMAN/465-487	Q9BR84	ZN559	473	A	Q	-0.319336413370721	0.0834161370265299
ZN559_HUMAN/465-487	Q9BR84	ZN559	473	A	R	0.00693248135815235	0.0520078602691844
ZN559_HUMAN/465-487	Q9BR84	ZN559	473	A	S	-0.316100645436929	0.0510330959962722
ZN559_HUMAN/465-487	Q9BR84	ZN559	473	A	T	-0.37260604074504	0.0905706620218057
ZN559_HUMAN/465-487	Q9BR84	ZN559	473	A	V	-0.000122318468604347	0.0400944062367588
ZN559_HUMAN/465-487	Q9BR84	ZN559	473	A	W	0.33014599151859	0.0639597061436816
ZN559_HUMAN/465-487	Q9BR84	ZN559	473	A	Y	0.244910280393577	0.0839744247817733
ZNF17_HUMAN/218-240	P17021	ZNF17	226	L	A	-0.095059532078767	0.0984685095090149
ZNF17_HUMAN/218-240	P17021	ZNF17	226	L	C	0.101078813729414	0.0640407520824995
ZNF17_HUMAN/218-240	P17021	ZNF17	226	L	D	-0.19467510190955	0.0930007105792265
ZNF17_HUMAN/218-240	P17021	ZNF17	226	L	E	-0.466018204631324	0.0576175102496417
ZNF17_HUMAN/218-240	P17021	ZNF17	226	L	F	0.175206987010274	0.0259889183444232
ZNF17_HUMAN/218-240	P17021	ZNF17	226	L	G	-0.0426481097583162	0.0554512752749181
ZNF17_HUMAN/218-240	P17021	ZNF17	226	L	H	-0.00161931836508091	0.0651271988459837
ZNF17_HUMAN/218-240	P17021	ZNF17	226	L	I	0.0629674361282705	0.0791574985827149
ZNF17_HUMAN/218-240	P17021	ZNF17	226	L	K	-0.154798223904054	0.0727459452734275
ZNF17_HUMAN/218-240	P17021	ZNF17	226	L	M	-0.132615734857937	0.0600590407532562
ZNF17_HUMAN/218-240	P17021	ZNF17	226	L	N	-0.110197574828547	0.066139980868118
ZNF17_HUMAN/218-240	P17021	ZNF17	226	L	P	0.201047600826779	0.057090366850904
ZNF17_HUMAN/218-240	P17021	ZNF17	226	L	Q	-0.319336413370721	0.0834161370265299
ZNF17_HUMAN/218-240	P17021	ZNF17	226	L	R	0.00693248135815235	0.0520078602691844
ZNF17_HUMAN/218-240	P17021	ZNF17	226	L	S	-0.316100645436929	0.0510330959962722
ZNF17_HUMAN/218-240	P17021	ZNF17	226	L	T	-0.37260604074504	0.0905706620218057
ZNF17_HUMAN/218-240	P17021	ZNF17	226	L	V	-0.000122318468604347	0.0400944062367588
ZNF17_HUMAN/218-240	P17021	ZNF17	226	L	W	0.33014599151859	0.0639597061436816
ZNF17_HUMAN/218-240	P17021	ZNF17	226	L	Y	0.244910280393577	0.0839744247817733
ZN530_HUMAN/519-541	Q6P9A1	ZN530	527	S	A	-0.095059532078767	0.0984685095090149
ZN530_HUMAN/519-541	Q6P9A1	ZN530	527	S	C	0.101078813729414	0.0640407520824995
ZN530_HUMAN/519-541	Q6P9A1	ZN530	527	S	D	-0.19467510190955	0.0930007105792265
ZN530_HUMAN/519-541	Q6P9A1	ZN530	527	S	E	-0.466018204631324	0.0576175102496417
ZN530_HUMAN/519-541	Q6P9A1	ZN530	527	S	F	0.175206987010274	0.0259889183444232
ZN530_HUMAN/519-541	Q6P9A1	ZN530	527	S	G	-0.0426481097583162	0.0554512752749181
ZN530_HUMAN/519-541	Q6P9A1	ZN530	527	S	H	-0.00161931836508091	0.0651271988459837
ZN530_HUMAN/519-541	Q6P9A1	ZN530	527	S	I	0.0629674361282705	0.0791574985827149
ZN530_HUMAN/519-541	Q6P9A1	ZN530	527	S	K	-0.154798223904054	0.0727459452734275
ZN530_HUMAN/519-541	Q6P9A1	ZN530	527	S	L	0.168934156043386	0.0583901802504985
ZN530_HUMAN/519-541	Q6P9A1	ZN530	527	S	M	-0.132615734857937	0.0600590407532562
ZN530_HUMAN/519-541	Q6P9A1	ZN530	527	S	N	-0.110197574828547	0.066139980868118
ZN530_HUMAN/519-541	Q6P9A1	ZN530	527	S	P	0.201047600826779	0.057090366850904
ZN530_HUMAN/519-541	Q6P9A1	ZN530	527	S	Q	-0.319336413370721	0.0834161370265299
ZN530_HUMAN/519-541	Q6P9A1	ZN530	527	S	R	0.00693248135815235	0.0520078602691844
ZN530_HUMAN/519-541	Q6P9A1	ZN530	527	S	T	-0.37260604074504	0.0905706620218057
ZN530_HUMAN/519-541	Q6P9A1	ZN530	527	S	V	-0.000122318468604347	0.0400944062367588
ZN530_HUMAN/519-541	Q6P9A1	ZN530	527	S	W	0.33014599151859	0.0639597061436816
ZN530_HUMAN/519-541	Q6P9A1	ZN530	527	S	Y	0.244910280393577	0.0839744247817733
ZNF43_HUMAN/594-616	P17038	ZNF43	602	A	C	0.101078813729414	0.0640407520824995
ZNF43_HUMAN/594-616	P17038	ZNF43	602	A	D	-0.19467510190955	0.0930007105792265
ZNF43_HUMAN/594-616	P17038	ZNF43	602	A	E	-0.466018204631324	0.0576175102496417
ZNF43_HUMAN/594-616	P17038	ZNF43	602	A	F	0.175206987010274	0.0259889183444232
ZNF43_HUMAN/594-616	P17038	ZNF43	602	A	G	-0.0426481097583162	0.0554512752749181
ZNF43_HUMAN/594-616	P17038	ZNF43	602	A	H	-0.00161931836508091	0.0651271988459837
ZNF43_HUMAN/594-616	P17038	ZNF43	602	A	I	0.0629674361282705	0.0791574985827149
ZNF43_HUMAN/594-616	P17038	ZNF43	602	A	K	-0.154798223904054	0.0727459452734275
ZNF43_HUMAN/594-616	P17038	ZNF43	602	A	L	0.168934156043386	0.0583901802504985
ZNF43_HUMAN/594-616	P17038	ZNF43	602	A	M	-0.132615734857937	0.0600590407532562
ZNF43_HUMAN/594-616	P17038	ZNF43	602	A	N	-0.110197574828547	0.066139980868118
ZNF43_HUMAN/594-616	P17038	ZNF43	602	A	P	0.201047600826779	0.057090366850904
ZNF43_HUMAN/594-616	P17038	ZNF43	602	A	Q	-0.319336413370721	0.0834161370265299
ZNF43_HUMAN/594-616	P17038	ZNF43	602	A	R	0.00693248135815235	0.0520078602691844
ZNF43_HUMAN/594-616	P17038	ZNF43	602	A	S	-0.316100645436929	0.0510330959962722
ZNF43_HUMAN/594-616	P17038	ZNF43	602	A	T	-0.37260604074504	0.0905706620218057
ZNF43_HUMAN/594-616	P17038	ZNF43	602	A	V	-0.000122318468604347	0.0400944062367588
ZNF43_HUMAN/594-616	P17038	ZNF43	602	A	W	0.33014599151859	0.0639597061436816
ZNF43_HUMAN/594-616	P17038	ZNF43	602	A	Y	0.244910280393577	0.0839744247817733
ZNF90_HUMAN/481-503	Q03938	ZNF90	489	A	C	0.101078813729414	0.0640407520824995
ZNF90_HUMAN/481-503	Q03938	ZNF90	489	A	D	-0.19467510190955	0.0930007105792265
ZNF90_HUMAN/481-503	Q03938	ZNF90	489	A	E	-0.466018204631324	0.0576175102496417
ZNF90_HUMAN/481-503	Q03938	ZNF90	489	A	F	0.175206987010274	0.0259889183444232
ZNF90_HUMAN/481-503	Q03938	ZNF90	489	A	G	-0.0426481097583162	0.0554512752749181
ZNF90_HUMAN/481-503	Q03938	ZNF90	489	A	H	-0.00161931836508091	0.0651271988459837
ZNF90_HUMAN/481-503	Q03938	ZNF90	489	A	I	0.0629674361282705	0.0791574985827149
ZNF90_HUMAN/481-503	Q03938	ZNF90	489	A	K	-0.154798223904054	0.0727459452734275
ZNF90_HUMAN/481-503	Q03938	ZNF90	489	A	L	0.168934156043386	0.0583901802504985
ZNF90_HUMAN/481-503	Q03938	ZNF90	489	A	M	-0.132615734857937	0.0600590407532562
ZNF90_HUMAN/481-503	Q03938	ZNF90	489	A	N	-0.110197574828547	0.066139980868118
ZNF90_HUMAN/481-503	Q03938	ZNF90	489	A	P	0.201047600826779	0.057090366850904
ZNF90_HUMAN/481-503	Q03938	ZNF90	489	A	Q	-0.319336413370721	0.0834161370265299
ZNF90_HUMAN/481-503	Q03938	ZNF90	489	A	R	0.00693248135815235	0.0520078602691844
ZNF90_HUMAN/481-503	Q03938	ZNF90	489	A	S	-0.316100645436929	0.0510330959962722
ZNF90_HUMAN/481-503	Q03938	ZNF90	489	A	T	-0.37260604074504	0.0905706620218057
ZNF90_HUMAN/481-503	Q03938	ZNF90	489	A	V	-0.000122318468604347	0.0400944062367588
ZNF90_HUMAN/481-503	Q03938	ZNF90	489	A	W	0.33014599151859	0.0639597061436816
ZNF90_HUMAN/481-503	Q03938	ZNF90	489	A	Y	0.244910280393577	0.0839744247817733
RBAK_HUMAN/373-395	Q9NYW8	RBAK	381	S	A	-0.095059532078767	0.0984685095090149
RBAK_HUMAN/373-395	Q9NYW8	RBAK	381	S	C	0.101078813729414	0.0640407520824995
RBAK_HUMAN/373-395	Q9NYW8	RBAK	381	S	D	-0.19467510190955	0.0930007105792265
RBAK_HUMAN/373-395	Q9NYW8	RBAK	381	S	E	-0.466018204631324	0.0576175102496417
RBAK_HUMAN/373-395	Q9NYW8	RBAK	381	S	F	0.175206987010274	0.0259889183444232
RBAK_HUMAN/373-395	Q9NYW8	RBAK	381	S	G	-0.0426481097583162	0.0554512752749181
RBAK_HUMAN/373-395	Q9NYW8	RBAK	381	S	H	-0.00161931836508091	0.0651271988459837
RBAK_HUMAN/373-395	Q9NYW8	RBAK	381	S	I	0.0629674361282705	0.0791574985827149
RBAK_HUMAN/373-395	Q9NYW8	RBAK	381	S	K	-0.154798223904054	0.0727459452734275
RBAK_HUMAN/373-395	Q9NYW8	RBAK	381	S	L	0.168934156043386	0.0583901802504985
RBAK_HUMAN/373-395	Q9NYW8	RBAK	381	S	M	-0.132615734857937	0.0600590407532562
RBAK_HUMAN/373-395	Q9NYW8	RBAK	381	S	N	-0.110197574828547	0.066139980868118
RBAK_HUMAN/373-395	Q9NYW8	RBAK	381	S	P	0.201047600826779	0.057090366850904
RBAK_HUMAN/373-395	Q9NYW8	RBAK	381	S	Q	-0.319336413370721	0.0834161370265299
RBAK_HUMAN/373-395	Q9NYW8	RBAK	381	S	R	0.00693248135815235	0.0520078602691844
RBAK_HUMAN/373-395	Q9NYW8	RBAK	381	S	T	-0.37260604074504	0.0905706620218057
RBAK_HUMAN/373-395	Q9NYW8	RBAK	381	S	V	-0.000122318468604347	0.0400944062367588
RBAK_HUMAN/373-395	Q9NYW8	RBAK	381	S	W	0.33014599151859	0.0639597061436816
RBAK_HUMAN/373-395	Q9NYW8	RBAK	381	S	Y	0.244910280393577	0.0839744247817733
ZN670_HUMAN/365-386	Q9BS34	ZN670	373	A	C	0.101078813729414	0.0640407520824995
ZN670_HUMAN/365-386	Q9BS34	ZN670	373	A	D	-0.19467510190955	0.0930007105792265
ZN670_HUMAN/365-386	Q9BS34	ZN670	373	A	E	-0.466018204631324	0.0576175102496417
ZN670_HUMAN/365-386	Q9BS34	ZN670	373	A	F	0.175206987010274	0.0259889183444232
ZN670_HUMAN/365-386	Q9BS34	ZN670	373	A	G	-0.0426481097583162	0.0554512752749181
ZN670_HUMAN/365-386	Q9BS34	ZN670	373	A	H	-0.00161931836508091	0.0651271988459837
ZN670_HUMAN/365-386	Q9BS34	ZN670	373	A	I	0.0629674361282705	0.0791574985827149
ZN670_HUMAN/365-386	Q9BS34	ZN670	373	A	K	-0.154798223904054	0.0727459452734275
ZN670_HUMAN/365-386	Q9BS34	ZN670	373	A	L	0.168934156043386	0.0583901802504985
ZN670_HUMAN/365-386	Q9BS34	ZN670	373	A	M	-0.132615734857937	0.0600590407532562
ZN670_HUMAN/365-386	Q9BS34	ZN670	373	A	N	-0.110197574828547	0.066139980868118
ZN670_HUMAN/365-386	Q9BS34	ZN670	373	A	P	0.201047600826779	0.057090366850904
ZN670_HUMAN/365-386	Q9BS34	ZN670	373	A	Q	-0.319336413370721	0.0834161370265299
ZN670_HUMAN/365-386	Q9BS34	ZN670	373	A	R	0.00693248135815235	0.0520078602691844
ZN670_HUMAN/365-386	Q9BS34	ZN670	373	A	S	-0.316100645436929	0.0510330959962722
ZN670_HUMAN/365-386	Q9BS34	ZN670	373	A	T	-0.37260604074504	0.0905706620218057
ZN670_HUMAN/365-386	Q9BS34	ZN670	373	A	V	-0.000122318468604347	0.0400944062367588
ZN670_HUMAN/365-386	Q9BS34	ZN670	373	A	W	0.33014599151859	0.0639597061436816
ZN670_HUMAN/365-386	Q9BS34	ZN670	373	A	Y	0.244910280393577	0.0839744247817733
ZNF85_HUMAN/286-308	Q03923	ZNF85	294	A	C	0.101078813729414	0.0640407520824995
ZNF85_HUMAN/286-308	Q03923	ZNF85	294	A	D	-0.19467510190955	0.0930007105792265
ZNF85_HUMAN/286-308	Q03923	ZNF85	294	A	E	-0.466018204631324	0.0576175102496417
ZNF85_HUMAN/286-308	Q03923	ZNF85	294	A	F	0.175206987010274	0.0259889183444232
ZNF85_HUMAN/286-308	Q03923	ZNF85	294	A	G	-0.0426481097583162	0.0554512752749181
ZNF85_HUMAN/286-308	Q03923	ZNF85	294	A	H	-0.00161931836508091	0.0651271988459837
ZNF85_HUMAN/286-308	Q03923	ZNF85	294	A	I	0.0629674361282705	0.0791574985827149
ZNF85_HUMAN/286-308	Q03923	ZNF85	294	A	K	-0.154798223904054	0.0727459452734275
ZNF85_HUMAN/286-308	Q03923	ZNF85	294	A	L	0.168934156043386	0.0583901802504985
ZNF85_HUMAN/286-308	Q03923	ZNF85	294	A	M	-0.132615734857937	0.0600590407532562
ZNF85_HUMAN/286-308	Q03923	ZNF85	294	A	N	-0.110197574828547	0.066139980868118
ZNF85_HUMAN/286-308	Q03923	ZNF85	294	A	P	0.201047600826779	0.057090366850904
ZNF85_HUMAN/286-308	Q03923	ZNF85	294	A	Q	-0.319336413370721	0.0834161370265299
ZNF85_HUMAN/286-308	Q03923	ZNF85	294	A	R	0.00693248135815235	0.0520078602691844
ZNF85_HUMAN/286-308	Q03923	ZNF85	294	A	S	-0.316100645436929	0.0510330959962722
ZNF85_HUMAN/286-308	Q03923	ZNF85	294	A	T	-0.37260604074504	0.0905706620218057
ZNF85_HUMAN/286-308	Q03923	ZNF85	294	A	V	-0.000122318468604347	0.0400944062367588
ZNF85_HUMAN/286-308	Q03923	ZNF85	294	A	W	0.33014599151859	0.0639597061436816
ZNF85_HUMAN/286-308	Q03923	ZNF85	294	A	Y	0.244910280393577	0.0839744247817733
ZSC25_HUMAN/459-480	Q6NSZ9	ZSC25	466	S	A	-0.095059532078767	0.0984685095090149
ZSC25_HUMAN/459-480	Q6NSZ9	ZSC25	466	S	C	0.101078813729414	0.0640407520824995
ZSC25_HUMAN/459-480	Q6NSZ9	ZSC25	466	S	D	-0.19467510190955	0.0930007105792265
ZSC25_HUMAN/459-480	Q6NSZ9	ZSC25	466	S	E	-0.466018204631324	0.0576175102496417
ZSC25_HUMAN/459-480	Q6NSZ9	ZSC25	466	S	F	0.175206987010274	0.0259889183444232
ZSC25_HUMAN/459-480	Q6NSZ9	ZSC25	466	S	G	-0.0426481097583162	0.0554512752749181
ZSC25_HUMAN/459-480	Q6NSZ9	ZSC25	466	S	H	-0.00161931836508091	0.0651271988459837
ZSC25_HUMAN/459-480	Q6NSZ9	ZSC25	466	S	I	0.0629674361282705	0.0791574985827149
ZSC25_HUMAN/459-480	Q6NSZ9	ZSC25	466	S	K	-0.154798223904054	0.0727459452734275
ZSC25_HUMAN/459-480	Q6NSZ9	ZSC25	466	S	L	0.168934156043386	0.0583901802504985
ZSC25_HUMAN/459-480	Q6NSZ9	ZSC25	466	S	M	-0.132615734857937	0.0600590407532562
ZSC25_HUMAN/459-480	Q6NSZ9	ZSC25	466	S	N	-0.110197574828547	0.066139980868118
ZSC25_HUMAN/459-480	Q6NSZ9	ZSC25	466	S	P	0.201047600826779	0.057090366850904
ZSC25_HUMAN/459-480	Q6NSZ9	ZSC25	466	S	Q	-0.319336413370721	0.0834161370265299
ZSC25_HUMAN/459-480	Q6NSZ9	ZSC25	466	S	R	0.00693248135815235	0.0520078602691844
ZSC25_HUMAN/459-480	Q6NSZ9	ZSC25	466	S	T	-0.37260604074504	0.0905706620218057
ZSC25_HUMAN/459-480	Q6NSZ9	ZSC25	466	S	V	-0.000122318468604347	0.0400944062367588
ZSC25_HUMAN/459-480	Q6NSZ9	ZSC25	466	S	W	0.33014599151859	0.0639597061436816
ZSC25_HUMAN/459-480	Q6NSZ9	ZSC25	466	S	Y	0.244910280393577	0.0839744247817733
ZN37A_HUMAN/299-321	P17032	ZN37A	307	T	A	-0.095059532078767	0.0984685095090149
ZN37A_HUMAN/299-321	P17032	ZN37A	307	T	C	0.101078813729414	0.0640407520824995
ZN37A_HUMAN/299-321	P17032	ZN37A	307	T	D	-0.19467510190955	0.0930007105792265
ZN37A_HUMAN/299-321	P17032	ZN37A	307	T	E	-0.466018204631324	0.0576175102496417
ZN37A_HUMAN/299-321	P17032	ZN37A	307	T	F	0.175206987010274	0.0259889183444232
ZN37A_HUMAN/299-321	P17032	ZN37A	307	T	G	-0.0426481097583162	0.0554512752749181
ZN37A_HUMAN/299-321	P17032	ZN37A	307	T	H	-0.00161931836508091	0.0651271988459837
ZN37A_HUMAN/299-321	P17032	ZN37A	307	T	I	0.0629674361282705	0.0791574985827149
ZN37A_HUMAN/299-321	P17032	ZN37A	307	T	K	-0.154798223904054	0.0727459452734275
ZN37A_HUMAN/299-321	P17032	ZN37A	307	T	L	0.168934156043386	0.0583901802504985
ZN37A_HUMAN/299-321	P17032	ZN37A	307	T	M	-0.132615734857937	0.0600590407532562
ZN37A_HUMAN/299-321	P17032	ZN37A	307	T	N	-0.110197574828547	0.066139980868118
ZN37A_HUMAN/299-321	P17032	ZN37A	307	T	P	0.201047600826779	0.057090366850904
ZN37A_HUMAN/299-321	P17032	ZN37A	307	T	Q	-0.319336413370721	0.0834161370265299
ZN37A_HUMAN/299-321	P17032	ZN37A	307	T	R	0.00693248135815235	0.0520078602691844
ZN37A_HUMAN/299-321	P17032	ZN37A	307	T	S	-0.316100645436929	0.0510330959962722
ZN37A_HUMAN/299-321	P17032	ZN37A	307	T	V	-0.000122318468604347	0.0400944062367588
ZN37A_HUMAN/299-321	P17032	ZN37A	307	T	W	0.33014599151859	0.0639597061436816
ZN37A_HUMAN/299-321	P17032	ZN37A	307	T	Y	0.244910280393577	0.0839744247817733
ZN563_HUMAN/337-359	Q8TA94	ZN563	345	G	A	-0.095059532078767	0.0984685095090149
ZN563_HUMAN/337-359	Q8TA94	ZN563	345	G	C	0.101078813729414	0.0640407520824995
ZN563_HUMAN/337-359	Q8TA94	ZN563	345	G	D	-0.19467510190955	0.0930007105792265
ZN563_HUMAN/337-359	Q8TA94	ZN563	345	G	E	-0.466018204631324	0.0576175102496417
ZN563_HUMAN/337-359	Q8TA94	ZN563	345	G	F	0.175206987010274	0.0259889183444232
ZN563_HUMAN/337-359	Q8TA94	ZN563	345	G	H	-0.00161931836508091	0.0651271988459837
ZN563_HUMAN/337-359	Q8TA94	ZN563	345	G	I	0.0629674361282705	0.0791574985827149
ZN563_HUMAN/337-359	Q8TA94	ZN563	345	G	K	-0.154798223904054	0.0727459452734275
ZN563_HUMAN/337-359	Q8TA94	ZN563	345	G	L	0.168934156043386	0.0583901802504985
ZN563_HUMAN/337-359	Q8TA94	ZN563	345	G	M	-0.132615734857937	0.0600590407532562
ZN563_HUMAN/337-359	Q8TA94	ZN563	345	G	N	-0.110197574828547	0.066139980868118
ZN563_HUMAN/337-359	Q8TA94	ZN563	345	G	P	0.201047600826779	0.057090366850904
ZN563_HUMAN/337-359	Q8TA94	ZN563	345	G	Q	-0.319336413370721	0.0834161370265299
ZN563_HUMAN/337-359	Q8TA94	ZN563	345	G	R	0.00693248135815235	0.0520078602691844
ZN563_HUMAN/337-359	Q8TA94	ZN563	345	G	S	-0.316100645436929	0.0510330959962722
ZN563_HUMAN/337-359	Q8TA94	ZN563	345	G	T	-0.37260604074504	0.0905706620218057
ZN563_HUMAN/337-359	Q8TA94	ZN563	345	G	V	-0.000122318468604347	0.0400944062367588
ZN563_HUMAN/337-359	Q8TA94	ZN563	345	G	W	0.33014599151859	0.0639597061436816
ZN563_HUMAN/337-359	Q8TA94	ZN563	345	G	Y	0.244910280393577	0.0839744247817733
ZN714_HUMAN/284-306	Q96N38	ZN714	292	A	C	0.101078813729414	0.0640407520824995
ZN714_HUMAN/284-306	Q96N38	ZN714	292	A	D	-0.19467510190955	0.0930007105792265
ZN714_HUMAN/284-306	Q96N38	ZN714	292	A	E	-0.466018204631324	0.0576175102496417
ZN714_HUMAN/284-306	Q96N38	ZN714	292	A	F	0.175206987010274	0.0259889183444232
ZN714_HUMAN/284-306	Q96N38	ZN714	292	A	G	-0.0426481097583162	0.0554512752749181
ZN714_HUMAN/284-306	Q96N38	ZN714	292	A	H	-0.00161931836508091	0.0651271988459837
ZN714_HUMAN/284-306	Q96N38	ZN714	292	A	I	0.0629674361282705	0.0791574985827149
ZN714_HUMAN/284-306	Q96N38	ZN714	292	A	K	-0.154798223904054	0.0727459452734275
ZN714_HUMAN/284-306	Q96N38	ZN714	292	A	L	0.168934156043386	0.0583901802504985
ZN714_HUMAN/284-306	Q96N38	ZN714	292	A	M	-0.132615734857937	0.0600590407532562
ZN714_HUMAN/284-306	Q96N38	ZN714	292	A	N	-0.110197574828547	0.066139980868118
ZN714_HUMAN/284-306	Q96N38	ZN714	292	A	P	0.201047600826779	0.057090366850904
ZN714_HUMAN/284-306	Q96N38	ZN714	292	A	Q	-0.319336413370721	0.0834161370265299
ZN714_HUMAN/284-306	Q96N38	ZN714	292	A	R	0.00693248135815235	0.0520078602691844
ZN714_HUMAN/284-306	Q96N38	ZN714	292	A	S	-0.316100645436929	0.0510330959962722
ZN714_HUMAN/284-306	Q96N38	ZN714	292	A	T	-0.37260604074504	0.0905706620218057
ZN714_HUMAN/284-306	Q96N38	ZN714	292	A	V	-0.000122318468604347	0.0400944062367588
ZN714_HUMAN/284-306	Q96N38	ZN714	292	A	W	0.33014599151859	0.0639597061436816
ZN714_HUMAN/284-306	Q96N38	ZN714	292	A	Y	0.244910280393577	0.0839744247817733
ZN527_HUMAN/498-520	Q8NB42	ZN527	506	A	C	0.101078813729414	0.0640407520824995
ZN527_HUMAN/498-520	Q8NB42	ZN527	506	A	D	-0.19467510190955	0.0930007105792265
ZN527_HUMAN/498-520	Q8NB42	ZN527	506	A	E	-0.466018204631324	0.0576175102496417
ZN527_HUMAN/498-520	Q8NB42	ZN527	506	A	F	0.175206987010274	0.0259889183444232
ZN527_HUMAN/498-520	Q8NB42	ZN527	506	A	G	-0.0426481097583162	0.0554512752749181
ZN527_HUMAN/498-520	Q8NB42	ZN527	506	A	H	-0.00161931836508091	0.0651271988459837
ZN527_HUMAN/498-520	Q8NB42	ZN527	506	A	I	0.0629674361282705	0.0791574985827149
ZN527_HUMAN/498-520	Q8NB42	ZN527	506	A	K	-0.154798223904054	0.0727459452734275
ZN527_HUMAN/498-520	Q8NB42	ZN527	506	A	L	0.168934156043386	0.0583901802504985
ZN527_HUMAN/498-520	Q8NB42	ZN527	506	A	M	-0.132615734857937	0.0600590407532562
ZN527_HUMAN/498-520	Q8NB42	ZN527	506	A	N	-0.110197574828547	0.066139980868118
ZN527_HUMAN/498-520	Q8NB42	ZN527	506	A	P	0.201047600826779	0.057090366850904
ZN527_HUMAN/498-520	Q8NB42	ZN527	506	A	Q	-0.319336413370721	0.0834161370265299
ZN527_HUMAN/498-520	Q8NB42	ZN527	506	A	R	0.00693248135815235	0.0520078602691844
ZN527_HUMAN/498-520	Q8NB42	ZN527	506	A	S	-0.316100645436929	0.0510330959962722
ZN527_HUMAN/498-520	Q8NB42	ZN527	506	A	T	-0.37260604074504	0.0905706620218057
ZN527_HUMAN/498-520	Q8NB42	ZN527	506	A	V	-0.000122318468604347	0.0400944062367588
ZN527_HUMAN/498-520	Q8NB42	ZN527	506	A	W	0.33014599151859	0.0639597061436816
ZN527_HUMAN/498-520	Q8NB42	ZN527	506	A	Y	0.244910280393577	0.0839744247817733
ZN781_HUMAN/89-111	Q8N8C0	ZN781	97	T	A	-0.095059532078767	0.0984685095090149
ZN781_HUMAN/89-111	Q8N8C0	ZN781	97	T	C	0.101078813729414	0.0640407520824995
ZN781_HUMAN/89-111	Q8N8C0	ZN781	97	T	D	-0.19467510190955	0.0930007105792265
ZN781_HUMAN/89-111	Q8N8C0	ZN781	97	T	E	-0.466018204631324	0.0576175102496417
ZN781_HUMAN/89-111	Q8N8C0	ZN781	97	T	F	0.175206987010274	0.0259889183444232
ZN781_HUMAN/89-111	Q8N8C0	ZN781	97	T	G	-0.0426481097583162	0.0554512752749181
ZN781_HUMAN/89-111	Q8N8C0	ZN781	97	T	H	-0.00161931836508091	0.0651271988459837
ZN781_HUMAN/89-111	Q8N8C0	ZN781	97	T	I	0.0629674361282705	0.0791574985827149
ZN781_HUMAN/89-111	Q8N8C0	ZN781	97	T	K	-0.154798223904054	0.0727459452734275
ZN781_HUMAN/89-111	Q8N8C0	ZN781	97	T	L	0.168934156043386	0.0583901802504985
ZN781_HUMAN/89-111	Q8N8C0	ZN781	97	T	M	-0.132615734857937	0.0600590407532562
ZN781_HUMAN/89-111	Q8N8C0	ZN781	97	T	N	-0.110197574828547	0.066139980868118
ZN781_HUMAN/89-111	Q8N8C0	ZN781	97	T	P	0.201047600826779	0.057090366850904
ZN781_HUMAN/89-111	Q8N8C0	ZN781	97	T	Q	-0.319336413370721	0.0834161370265299
ZN781_HUMAN/89-111	Q8N8C0	ZN781	97	T	R	0.00693248135815235	0.0520078602691844
ZN781_HUMAN/89-111	Q8N8C0	ZN781	97	T	S	-0.316100645436929	0.0510330959962722
ZN781_HUMAN/89-111	Q8N8C0	ZN781	97	T	V	-0.000122318468604347	0.0400944062367588
ZN781_HUMAN/89-111	Q8N8C0	ZN781	97	T	W	0.33014599151859	0.0639597061436816
ZN781_HUMAN/89-111	Q8N8C0	ZN781	97	T	Y	0.244910280393577	0.0839744247817733
ZN765_HUMAN/466-488	Q7L2R6	ZN765	474	T	A	-0.095059532078767	0.0984685095090149
ZN765_HUMAN/466-488	Q7L2R6	ZN765	474	T	C	0.101078813729414	0.0640407520824995
ZN765_HUMAN/466-488	Q7L2R6	ZN765	474	T	D	-0.19467510190955	0.0930007105792265
ZN765_HUMAN/466-488	Q7L2R6	ZN765	474	T	E	-0.466018204631324	0.0576175102496417
ZN765_HUMAN/466-488	Q7L2R6	ZN765	474	T	F	0.175206987010274	0.0259889183444232
ZN765_HUMAN/466-488	Q7L2R6	ZN765	474	T	G	-0.0426481097583162	0.0554512752749181
ZN765_HUMAN/466-488	Q7L2R6	ZN765	474	T	H	-0.00161931836508091	0.0651271988459837
ZN765_HUMAN/466-488	Q7L2R6	ZN765	474	T	I	0.0629674361282705	0.0791574985827149
ZN765_HUMAN/466-488	Q7L2R6	ZN765	474	T	K	-0.154798223904054	0.0727459452734275
ZN765_HUMAN/466-488	Q7L2R6	ZN765	474	T	L	0.168934156043386	0.0583901802504985
ZN765_HUMAN/466-488	Q7L2R6	ZN765	474	T	M	-0.132615734857937	0.0600590407532562
ZN765_HUMAN/466-488	Q7L2R6	ZN765	474	T	N	-0.110197574828547	0.066139980868118
ZN765_HUMAN/466-488	Q7L2R6	ZN765	474	T	P	0.201047600826779	0.057090366850904
ZN765_HUMAN/466-488	Q7L2R6	ZN765	474	T	Q	-0.319336413370721	0.0834161370265299
ZN765_HUMAN/466-488	Q7L2R6	ZN765	474	T	R	0.00693248135815235	0.0520078602691844
ZN765_HUMAN/466-488	Q7L2R6	ZN765	474	T	S	-0.316100645436929	0.0510330959962722
ZN765_HUMAN/466-488	Q7L2R6	ZN765	474	T	V	-0.000122318468604347	0.0400944062367588
ZN765_HUMAN/466-488	Q7L2R6	ZN765	474	T	W	0.33014599151859	0.0639597061436816
ZN765_HUMAN/466-488	Q7L2R6	ZN765	474	T	Y	0.244910280393577	0.0839744247817733
ZN708_HUMAN/224-246	P17019	ZN708	232	A	C	0.101078813729414	0.0640407520824995
ZN708_HUMAN/224-246	P17019	ZN708	232	A	D	-0.19467510190955	0.0930007105792265
ZN708_HUMAN/224-246	P17019	ZN708	232	A	E	-0.466018204631324	0.0576175102496417
ZN708_HUMAN/224-246	P17019	ZN708	232	A	F	0.175206987010274	0.0259889183444232
ZN708_HUMAN/224-246	P17019	ZN708	232	A	G	-0.0426481097583162	0.0554512752749181
ZN708_HUMAN/224-246	P17019	ZN708	232	A	H	-0.00161931836508091	0.0651271988459837
ZN708_HUMAN/224-246	P17019	ZN708	232	A	I	0.0629674361282705	0.0791574985827149
ZN708_HUMAN/224-246	P17019	ZN708	232	A	K	-0.154798223904054	0.0727459452734275
ZN708_HUMAN/224-246	P17019	ZN708	232	A	L	0.168934156043386	0.0583901802504985
ZN708_HUMAN/224-246	P17019	ZN708	232	A	M	-0.132615734857937	0.0600590407532562
ZN708_HUMAN/224-246	P17019	ZN708	232	A	N	-0.110197574828547	0.066139980868118
ZN708_HUMAN/224-246	P17019	ZN708	232	A	P	0.201047600826779	0.057090366850904
ZN708_HUMAN/224-246	P17019	ZN708	232	A	Q	-0.319336413370721	0.0834161370265299
ZN708_HUMAN/224-246	P17019	ZN708	232	A	R	0.00693248135815235	0.0520078602691844
ZN708_HUMAN/224-246	P17019	ZN708	232	A	S	-0.316100645436929	0.0510330959962722
ZN708_HUMAN/224-246	P17019	ZN708	232	A	T	-0.37260604074504	0.0905706620218057
ZN708_HUMAN/224-246	P17019	ZN708	232	A	V	-0.000122318468604347	0.0400944062367588
ZN708_HUMAN/224-246	P17019	ZN708	232	A	W	0.33014599151859	0.0639597061436816
ZN708_HUMAN/224-246	P17019	ZN708	232	A	Y	0.244910280393577	0.0839744247817733
ZN251_HUMAN/377-399	Q9BRH9	ZN251	385	A	C	0.101078813729414	0.0640407520824995
ZN251_HUMAN/377-399	Q9BRH9	ZN251	385	A	D	-0.19467510190955	0.0930007105792265
ZN251_HUMAN/377-399	Q9BRH9	ZN251	385	A	E	-0.466018204631324	0.0576175102496417
ZN251_HUMAN/377-399	Q9BRH9	ZN251	385	A	F	0.175206987010274	0.0259889183444232
ZN251_HUMAN/377-399	Q9BRH9	ZN251	385	A	G	-0.0426481097583162	0.0554512752749181
ZN251_HUMAN/377-399	Q9BRH9	ZN251	385	A	H	-0.00161931836508091	0.0651271988459837
ZN251_HUMAN/377-399	Q9BRH9	ZN251	385	A	I	0.0629674361282705	0.0791574985827149
ZN251_HUMAN/377-399	Q9BRH9	ZN251	385	A	K	-0.154798223904054	0.0727459452734275
ZN251_HUMAN/377-399	Q9BRH9	ZN251	385	A	L	0.168934156043386	0.0583901802504985
ZN251_HUMAN/377-399	Q9BRH9	ZN251	385	A	M	-0.132615734857937	0.0600590407532562
ZN251_HUMAN/377-399	Q9BRH9	ZN251	385	A	N	-0.110197574828547	0.066139980868118
ZN251_HUMAN/377-399	Q9BRH9	ZN251	385	A	P	0.201047600826779	0.057090366850904
ZN251_HUMAN/377-399	Q9BRH9	ZN251	385	A	Q	-0.319336413370721	0.0834161370265299
ZN251_HUMAN/377-399	Q9BRH9	ZN251	385	A	R	0.00693248135815235	0.0520078602691844
ZN251_HUMAN/377-399	Q9BRH9	ZN251	385	A	S	-0.316100645436929	0.0510330959962722
ZN251_HUMAN/377-399	Q9BRH9	ZN251	385	A	T	-0.37260604074504	0.0905706620218057
ZN251_HUMAN/377-399	Q9BRH9	ZN251	385	A	V	-0.000122318468604347	0.0400944062367588
ZN251_HUMAN/377-399	Q9BRH9	ZN251	385	A	W	0.33014599151859	0.0639597061436816
ZN251_HUMAN/377-399	Q9BRH9	ZN251	385	A	Y	0.244910280393577	0.0839744247817733
ZN566_HUMAN/311-333	Q969W8	ZN566	319	A	C	0.101078813729414	0.0640407520824995
ZN566_HUMAN/311-333	Q969W8	ZN566	319	A	D	-0.19467510190955	0.0930007105792265
ZN566_HUMAN/311-333	Q969W8	ZN566	319	A	E	-0.466018204631324	0.0576175102496417
ZN566_HUMAN/311-333	Q969W8	ZN566	319	A	F	0.175206987010274	0.0259889183444232
ZN566_HUMAN/311-333	Q969W8	ZN566	319	A	G	-0.0426481097583162	0.0554512752749181
ZN566_HUMAN/311-333	Q969W8	ZN566	319	A	H	-0.00161931836508091	0.0651271988459837
ZN566_HUMAN/311-333	Q969W8	ZN566	319	A	I	0.0629674361282705	0.0791574985827149
ZN566_HUMAN/311-333	Q969W8	ZN566	319	A	K	-0.154798223904054	0.0727459452734275
ZN566_HUMAN/311-333	Q969W8	ZN566	319	A	L	0.168934156043386	0.0583901802504985
ZN566_HUMAN/311-333	Q969W8	ZN566	319	A	M	-0.132615734857937	0.0600590407532562
ZN566_HUMAN/311-333	Q969W8	ZN566	319	A	N	-0.110197574828547	0.066139980868118
ZN566_HUMAN/311-333	Q969W8	ZN566	319	A	P	0.201047600826779	0.057090366850904
ZN566_HUMAN/311-333	Q969W8	ZN566	319	A	Q	-0.319336413370721	0.0834161370265299
ZN566_HUMAN/311-333	Q969W8	ZN566	319	A	R	0.00693248135815235	0.0520078602691844
ZN566_HUMAN/311-333	Q969W8	ZN566	319	A	S	-0.316100645436929	0.0510330959962722
ZN566_HUMAN/311-333	Q969W8	ZN566	319	A	T	-0.37260604074504	0.0905706620218057
ZN566_HUMAN/311-333	Q969W8	ZN566	319	A	V	-0.000122318468604347	0.0400944062367588
ZN566_HUMAN/311-333	Q969W8	ZN566	319	A	W	0.33014599151859	0.0639597061436816
ZN566_HUMAN/311-333	Q969W8	ZN566	319	A	Y	0.244910280393577	0.0839744247817733
Z780A_HUMAN/473-495	O75290	Z780A	481	A	C	0.101078813729414	0.0640407520824995
Z780A_HUMAN/473-495	O75290	Z780A	481	A	D	-0.19467510190955	0.0930007105792265
Z780A_HUMAN/473-495	O75290	Z780A	481	A	E	-0.466018204631324	0.0576175102496417
Z780A_HUMAN/473-495	O75290	Z780A	481	A	F	0.175206987010274	0.0259889183444232
Z780A_HUMAN/473-495	O75290	Z780A	481	A	G	-0.0426481097583162	0.0554512752749181
Z780A_HUMAN/473-495	O75290	Z780A	481	A	H	-0.00161931836508091	0.0651271988459837
Z780A_HUMAN/473-495	O75290	Z780A	481	A	I	0.0629674361282705	0.0791574985827149
Z780A_HUMAN/473-495	O75290	Z780A	481	A	K	-0.154798223904054	0.0727459452734275
Z780A_HUMAN/473-495	O75290	Z780A	481	A	L	0.168934156043386	0.0583901802504985
Z780A_HUMAN/473-495	O75290	Z780A	481	A	M	-0.132615734857937	0.0600590407532562
Z780A_HUMAN/473-495	O75290	Z780A	481	A	N	-0.110197574828547	0.066139980868118
Z780A_HUMAN/473-495	O75290	Z780A	481	A	P	0.201047600826779	0.057090366850904
Z780A_HUMAN/473-495	O75290	Z780A	481	A	Q	-0.319336413370721	0.0834161370265299
Z780A_HUMAN/473-495	O75290	Z780A	481	A	R	0.00693248135815235	0.0520078602691844
Z780A_HUMAN/473-495	O75290	Z780A	481	A	S	-0.316100645436929	0.0510330959962722
Z780A_HUMAN/473-495	O75290	Z780A	481	A	T	-0.37260604074504	0.0905706620218057
Z780A_HUMAN/473-495	O75290	Z780A	481	A	V	-0.000122318468604347	0.0400944062367588
Z780A_HUMAN/473-495	O75290	Z780A	481	A	W	0.33014599151859	0.0639597061436816
Z780A_HUMAN/473-495	O75290	Z780A	481	A	Y	0.244910280393577	0.0839744247817733
ZN594_HUMAN/127-149	Q96JF6	ZN594	135	T	A	-0.095059532078767	0.0984685095090149
ZN594_HUMAN/127-149	Q96JF6	ZN594	135	T	C	0.101078813729414	0.0640407520824995
ZN594_HUMAN/127-149	Q96JF6	ZN594	135	T	D	-0.19467510190955	0.0930007105792265
ZN594_HUMAN/127-149	Q96JF6	ZN594	135	T	E	-0.466018204631324	0.0576175102496417
ZN594_HUMAN/127-149	Q96JF6	ZN594	135	T	F	0.175206987010274	0.0259889183444232
ZN594_HUMAN/127-149	Q96JF6	ZN594	135	T	G	-0.0426481097583162	0.0554512752749181
ZN594_HUMAN/127-149	Q96JF6	ZN594	135	T	H	-0.00161931836508091	0.0651271988459837
ZN594_HUMAN/127-149	Q96JF6	ZN594	135	T	I	0.0629674361282705	0.0791574985827149
ZN594_HUMAN/127-149	Q96JF6	ZN594	135	T	K	-0.154798223904054	0.0727459452734275
ZN594_HUMAN/127-149	Q96JF6	ZN594	135	T	L	0.168934156043386	0.0583901802504985
ZN594_HUMAN/127-149	Q96JF6	ZN594	135	T	M	-0.132615734857937	0.0600590407532562
ZN594_HUMAN/127-149	Q96JF6	ZN594	135	T	N	-0.110197574828547	0.066139980868118
ZN594_HUMAN/127-149	Q96JF6	ZN594	135	T	P	0.201047600826779	0.057090366850904
ZN594_HUMAN/127-149	Q96JF6	ZN594	135	T	Q	-0.319336413370721	0.0834161370265299
ZN594_HUMAN/127-149	Q96JF6	ZN594	135	T	R	0.00693248135815235	0.0520078602691844
ZN594_HUMAN/127-149	Q96JF6	ZN594	135	T	S	-0.316100645436929	0.0510330959962722
ZN594_HUMAN/127-149	Q96JF6	ZN594	135	T	V	-0.000122318468604347	0.0400944062367588
ZN594_HUMAN/127-149	Q96JF6	ZN594	135	T	W	0.33014599151859	0.0639597061436816
ZN594_HUMAN/127-149	Q96JF6	ZN594	135	T	Y	0.244910280393577	0.0839744247817733
ZBT49_HUMAN/479-501	Q6ZSB9	ZBT49	487	G	A	-0.095059532078767	0.0984685095090149
ZBT49_HUMAN/479-501	Q6ZSB9	ZBT49	487	G	C	0.101078813729414	0.0640407520824995
ZBT49_HUMAN/479-501	Q6ZSB9	ZBT49	487	G	D	-0.19467510190955	0.0930007105792265
ZBT49_HUMAN/479-501	Q6ZSB9	ZBT49	487	G	E	-0.466018204631324	0.0576175102496417
ZBT49_HUMAN/479-501	Q6ZSB9	ZBT49	487	G	F	0.175206987010274	0.0259889183444232
ZBT49_HUMAN/479-501	Q6ZSB9	ZBT49	487	G	H	-0.00161931836508091	0.0651271988459837
ZBT49_HUMAN/479-501	Q6ZSB9	ZBT49	487	G	I	0.0629674361282705	0.0791574985827149
ZBT49_HUMAN/479-501	Q6ZSB9	ZBT49	487	G	K	-0.154798223904054	0.0727459452734275
ZBT49_HUMAN/479-501	Q6ZSB9	ZBT49	487	G	L	0.168934156043386	0.0583901802504985
ZBT49_HUMAN/479-501	Q6ZSB9	ZBT49	487	G	M	-0.132615734857937	0.0600590407532562
ZBT49_HUMAN/479-501	Q6ZSB9	ZBT49	487	G	N	-0.110197574828547	0.066139980868118
ZBT49_HUMAN/479-501	Q6ZSB9	ZBT49	487	G	P	0.201047600826779	0.057090366850904
ZBT49_HUMAN/479-501	Q6ZSB9	ZBT49	487	G	Q	-0.319336413370721	0.0834161370265299
ZBT49_HUMAN/479-501	Q6ZSB9	ZBT49	487	G	R	0.00693248135815235	0.0520078602691844
ZBT49_HUMAN/479-501	Q6ZSB9	ZBT49	487	G	S	-0.316100645436929	0.0510330959962722
ZBT49_HUMAN/479-501	Q6ZSB9	ZBT49	487	G	T	-0.37260604074504	0.0905706620218057
ZBT49_HUMAN/479-501	Q6ZSB9	ZBT49	487	G	V	-0.000122318468604347	0.0400944062367588
ZBT49_HUMAN/479-501	Q6ZSB9	ZBT49	487	G	W	0.33014599151859	0.0639597061436816
ZBT49_HUMAN/479-501	Q6ZSB9	ZBT49	487	G	Y	0.244910280393577	0.0839744247817733
ZN483_HUMAN/523-545	Q8TF39	ZN483	531	P	A	-0.095059532078767	0.0984685095090149
ZN483_HUMAN/523-545	Q8TF39	ZN483	531	P	C	0.101078813729414	0.0640407520824995
ZN483_HUMAN/523-545	Q8TF39	ZN483	531	P	D	-0.19467510190955	0.0930007105792265
ZN483_HUMAN/523-545	Q8TF39	ZN483	531	P	E	-0.466018204631324	0.0576175102496417
ZN483_HUMAN/523-545	Q8TF39	ZN483	531	P	F	0.175206987010274	0.0259889183444232
ZN483_HUMAN/523-545	Q8TF39	ZN483	531	P	G	-0.0426481097583162	0.0554512752749181
ZN483_HUMAN/523-545	Q8TF39	ZN483	531	P	H	-0.00161931836508091	0.0651271988459837
ZN483_HUMAN/523-545	Q8TF39	ZN483	531	P	I	0.0629674361282705	0.0791574985827149
ZN483_HUMAN/523-545	Q8TF39	ZN483	531	P	K	-0.154798223904054	0.0727459452734275
ZN483_HUMAN/523-545	Q8TF39	ZN483	531	P	L	0.168934156043386	0.0583901802504985
ZN483_HUMAN/523-545	Q8TF39	ZN483	531	P	M	-0.132615734857937	0.0600590407532562
ZN483_HUMAN/523-545	Q8TF39	ZN483	531	P	N	-0.110197574828547	0.066139980868118
ZN483_HUMAN/523-545	Q8TF39	ZN483	531	P	Q	-0.319336413370721	0.0834161370265299
ZN483_HUMAN/523-545	Q8TF39	ZN483	531	P	R	0.00693248135815235	0.0520078602691844
ZN483_HUMAN/523-545	Q8TF39	ZN483	531	P	S	-0.316100645436929	0.0510330959962722
ZN483_HUMAN/523-545	Q8TF39	ZN483	531	P	T	-0.37260604074504	0.0905706620218057
ZN483_HUMAN/523-545	Q8TF39	ZN483	531	P	V	-0.000122318468604347	0.0400944062367588
ZN483_HUMAN/523-545	Q8TF39	ZN483	531	P	W	0.33014599151859	0.0639597061436816
ZN483_HUMAN/523-545	Q8TF39	ZN483	531	P	Y	0.244910280393577	0.0839744247817733
ZFY_HUMAN/421-443	P08048	ZFY	429	K	A	-0.095059532078767	0.0984685095090149
ZFY_HUMAN/421-443	P08048	ZFY	429	K	C	0.101078813729414	0.0640407520824995
ZFY_HUMAN/421-443	P08048	ZFY	429	K	D	-0.19467510190955	0.0930007105792265
ZFY_HUMAN/421-443	P08048	ZFY	429	K	E	-0.466018204631324	0.0576175102496417
ZFY_HUMAN/421-443	P08048	ZFY	429	K	F	0.175206987010274	0.0259889183444232
ZFY_HUMAN/421-443	P08048	ZFY	429	K	G	-0.0426481097583162	0.0554512752749181
ZFY_HUMAN/421-443	P08048	ZFY	429	K	H	-0.00161931836508091	0.0651271988459837
ZFY_HUMAN/421-443	P08048	ZFY	429	K	I	0.0629674361282705	0.0791574985827149
ZFY_HUMAN/421-443	P08048	ZFY	429	K	L	0.168934156043386	0.0583901802504985
ZFY_HUMAN/421-443	P08048	ZFY	429	K	M	-0.132615734857937	0.0600590407532562
ZFY_HUMAN/421-443	P08048	ZFY	429	K	N	-0.110197574828547	0.066139980868118
ZFY_HUMAN/421-443	P08048	ZFY	429	K	P	0.201047600826779	0.057090366850904
ZFY_HUMAN/421-443	P08048	ZFY	429	K	Q	-0.319336413370721	0.0834161370265299
ZFY_HUMAN/421-443	P08048	ZFY	429	K	R	0.00693248135815235	0.0520078602691844
ZFY_HUMAN/421-443	P08048	ZFY	429	K	S	-0.316100645436929	0.0510330959962722
ZFY_HUMAN/421-443	P08048	ZFY	429	K	T	-0.37260604074504	0.0905706620218057
ZFY_HUMAN/421-443	P08048	ZFY	429	K	V	-0.000122318468604347	0.0400944062367588
ZFY_HUMAN/421-443	P08048	ZFY	429	K	W	0.33014599151859	0.0639597061436816
ZFY_HUMAN/421-443	P08048	ZFY	429	K	Y	0.244910280393577	0.0839744247817733
ZN486_HUMAN/406-428	Q96H40	ZN486	414	A	C	0.101078813729414	0.0640407520824995
ZN486_HUMAN/406-428	Q96H40	ZN486	414	A	D	-0.19467510190955	0.0930007105792265
ZN486_HUMAN/406-428	Q96H40	ZN486	414	A	E	-0.466018204631324	0.0576175102496417
ZN486_HUMAN/406-428	Q96H40	ZN486	414	A	F	0.175206987010274	0.0259889183444232
ZN486_HUMAN/406-428	Q96H40	ZN486	414	A	G	-0.0426481097583162	0.0554512752749181
ZN486_HUMAN/406-428	Q96H40	ZN486	414	A	H	-0.00161931836508091	0.0651271988459837
ZN486_HUMAN/406-428	Q96H40	ZN486	414	A	I	0.0629674361282705	0.0791574985827149
ZN486_HUMAN/406-428	Q96H40	ZN486	414	A	K	-0.154798223904054	0.0727459452734275
ZN486_HUMAN/406-428	Q96H40	ZN486	414	A	L	0.168934156043386	0.0583901802504985
ZN486_HUMAN/406-428	Q96H40	ZN486	414	A	M	-0.132615734857937	0.0600590407532562
ZN486_HUMAN/406-428	Q96H40	ZN486	414	A	N	-0.110197574828547	0.066139980868118
ZN486_HUMAN/406-428	Q96H40	ZN486	414	A	P	0.201047600826779	0.057090366850904
ZN486_HUMAN/406-428	Q96H40	ZN486	414	A	Q	-0.319336413370721	0.0834161370265299
ZN486_HUMAN/406-428	Q96H40	ZN486	414	A	R	0.00693248135815235	0.0520078602691844
ZN486_HUMAN/406-428	Q96H40	ZN486	414	A	S	-0.316100645436929	0.0510330959962722
ZN486_HUMAN/406-428	Q96H40	ZN486	414	A	T	-0.37260604074504	0.0905706620218057
ZN486_HUMAN/406-428	Q96H40	ZN486	414	A	V	-0.000122318468604347	0.0400944062367588
ZN486_HUMAN/406-428	Q96H40	ZN486	414	A	W	0.33014599151859	0.0639597061436816
ZN486_HUMAN/406-428	Q96H40	ZN486	414	A	Y	0.244910280393577	0.0839744247817733
ZFP62_HUMAN/253-275	Q8NB50	ZFP62	261	A	C	0.101078813729414	0.0640407520824995
ZFP62_HUMAN/253-275	Q8NB50	ZFP62	261	A	D	-0.19467510190955	0.0930007105792265
ZFP62_HUMAN/253-275	Q8NB50	ZFP62	261	A	E	-0.466018204631324	0.0576175102496417
ZFP62_HUMAN/253-275	Q8NB50	ZFP62	261	A	F	0.175206987010274	0.0259889183444232
ZFP62_HUMAN/253-275	Q8NB50	ZFP62	261	A	G	-0.0426481097583162	0.0554512752749181
ZFP62_HUMAN/253-275	Q8NB50	ZFP62	261	A	H	-0.00161931836508091	0.0651271988459837
ZFP62_HUMAN/253-275	Q8NB50	ZFP62	261	A	I	0.0629674361282705	0.0791574985827149
ZFP62_HUMAN/253-275	Q8NB50	ZFP62	261	A	K	-0.154798223904054	0.0727459452734275
ZFP62_HUMAN/253-275	Q8NB50	ZFP62	261	A	L	0.168934156043386	0.0583901802504985
ZFP62_HUMAN/253-275	Q8NB50	ZFP62	261	A	M	-0.132615734857937	0.0600590407532562
ZFP62_HUMAN/253-275	Q8NB50	ZFP62	261	A	N	-0.110197574828547	0.066139980868118
ZFP62_HUMAN/253-275	Q8NB50	ZFP62	261	A	P	0.201047600826779	0.057090366850904
ZFP62_HUMAN/253-275	Q8NB50	ZFP62	261	A	Q	-0.319336413370721	0.0834161370265299
ZFP62_HUMAN/253-275	Q8NB50	ZFP62	261	A	R	0.00693248135815235	0.0520078602691844
ZFP62_HUMAN/253-275	Q8NB50	ZFP62	261	A	S	-0.316100645436929	0.0510330959962722
ZFP62_HUMAN/253-275	Q8NB50	ZFP62	261	A	T	-0.37260604074504	0.0905706620218057
ZFP62_HUMAN/253-275	Q8NB50	ZFP62	261	A	V	-0.000122318468604347	0.0400944062367588
ZFP62_HUMAN/253-275	Q8NB50	ZFP62	261	A	W	0.33014599151859	0.0639597061436816
ZFP62_HUMAN/253-275	Q8NB50	ZFP62	261	A	Y	0.244910280393577	0.0839744247817733
ZBT11_HUMAN/679-701	O95625	ZBT11	687	T	A	-0.095059532078767	0.0984685095090149
ZBT11_HUMAN/679-701	O95625	ZBT11	687	T	C	0.101078813729414	0.0640407520824995
ZBT11_HUMAN/679-701	O95625	ZBT11	687	T	D	-0.19467510190955	0.0930007105792265
ZBT11_HUMAN/679-701	O95625	ZBT11	687	T	E	-0.466018204631324	0.0576175102496417
ZBT11_HUMAN/679-701	O95625	ZBT11	687	T	F	0.175206987010274	0.0259889183444232
ZBT11_HUMAN/679-701	O95625	ZBT11	687	T	G	-0.0426481097583162	0.0554512752749181
ZBT11_HUMAN/679-701	O95625	ZBT11	687	T	H	-0.00161931836508091	0.0651271988459837
ZBT11_HUMAN/679-701	O95625	ZBT11	687	T	I	0.0629674361282705	0.0791574985827149
ZBT11_HUMAN/679-701	O95625	ZBT11	687	T	K	-0.154798223904054	0.0727459452734275
ZBT11_HUMAN/679-701	O95625	ZBT11	687	T	L	0.168934156043386	0.0583901802504985
ZBT11_HUMAN/679-701	O95625	ZBT11	687	T	M	-0.132615734857937	0.0600590407532562
ZBT11_HUMAN/679-701	O95625	ZBT11	687	T	N	-0.110197574828547	0.066139980868118
ZBT11_HUMAN/679-701	O95625	ZBT11	687	T	P	0.201047600826779	0.057090366850904
ZBT11_HUMAN/679-701	O95625	ZBT11	687	T	Q	-0.319336413370721	0.0834161370265299
ZBT11_HUMAN/679-701	O95625	ZBT11	687	T	R	0.00693248135815235	0.0520078602691844
ZBT11_HUMAN/679-701	O95625	ZBT11	687	T	S	-0.316100645436929	0.0510330959962722
ZBT11_HUMAN/679-701	O95625	ZBT11	687	T	V	-0.000122318468604347	0.0400944062367588
ZBT11_HUMAN/679-701	O95625	ZBT11	687	T	W	0.33014599151859	0.0639597061436816
ZBT11_HUMAN/679-701	O95625	ZBT11	687	T	Y	0.244910280393577	0.0839744247817733
ZBT17_HUMAN/306-328	Q13105	ZBT17	314	E	A	-0.095059532078767	0.0984685095090149
ZBT17_HUMAN/306-328	Q13105	ZBT17	314	E	C	0.101078813729414	0.0640407520824995
ZBT17_HUMAN/306-328	Q13105	ZBT17	314	E	D	-0.19467510190955	0.0930007105792265
ZBT17_HUMAN/306-328	Q13105	ZBT17	314	E	F	0.175206987010274	0.0259889183444232
ZBT17_HUMAN/306-328	Q13105	ZBT17	314	E	G	-0.0426481097583162	0.0554512752749181
ZBT17_HUMAN/306-328	Q13105	ZBT17	314	E	H	-0.00161931836508091	0.0651271988459837
ZBT17_HUMAN/306-328	Q13105	ZBT17	314	E	I	0.0629674361282705	0.0791574985827149
ZBT17_HUMAN/306-328	Q13105	ZBT17	314	E	K	-0.154798223904054	0.0727459452734275
ZBT17_HUMAN/306-328	Q13105	ZBT17	314	E	L	0.168934156043386	0.0583901802504985
ZBT17_HUMAN/306-328	Q13105	ZBT17	314	E	M	-0.132615734857937	0.0600590407532562
ZBT17_HUMAN/306-328	Q13105	ZBT17	314	E	N	-0.110197574828547	0.066139980868118
ZBT17_HUMAN/306-328	Q13105	ZBT17	314	E	P	0.201047600826779	0.057090366850904
ZBT17_HUMAN/306-328	Q13105	ZBT17	314	E	Q	-0.319336413370721	0.0834161370265299
ZBT17_HUMAN/306-328	Q13105	ZBT17	314	E	R	0.00693248135815235	0.0520078602691844
ZBT17_HUMAN/306-328	Q13105	ZBT17	314	E	S	-0.316100645436929	0.0510330959962722
ZBT17_HUMAN/306-328	Q13105	ZBT17	314	E	T	-0.37260604074504	0.0905706620218057
ZBT17_HUMAN/306-328	Q13105	ZBT17	314	E	V	-0.000122318468604347	0.0400944062367588
ZBT17_HUMAN/306-328	Q13105	ZBT17	314	E	W	0.33014599151859	0.0639597061436816
ZBT17_HUMAN/306-328	Q13105	ZBT17	314	E	Y	0.244910280393577	0.0839744247817733
ZN814_HUMAN/380-402	B7Z6K7	ZN814	388	S	A	-0.095059532078767	0.0984685095090149
ZN814_HUMAN/380-402	B7Z6K7	ZN814	388	S	C	0.101078813729414	0.0640407520824995
ZN814_HUMAN/380-402	B7Z6K7	ZN814	388	S	D	-0.19467510190955	0.0930007105792265
ZN814_HUMAN/380-402	B7Z6K7	ZN814	388	S	E	-0.466018204631324	0.0576175102496417
ZN814_HUMAN/380-402	B7Z6K7	ZN814	388	S	F	0.175206987010274	0.0259889183444232
ZN814_HUMAN/380-402	B7Z6K7	ZN814	388	S	G	-0.0426481097583162	0.0554512752749181
ZN814_HUMAN/380-402	B7Z6K7	ZN814	388	S	H	-0.00161931836508091	0.0651271988459837
ZN814_HUMAN/380-402	B7Z6K7	ZN814	388	S	I	0.0629674361282705	0.0791574985827149
ZN814_HUMAN/380-402	B7Z6K7	ZN814	388	S	K	-0.154798223904054	0.0727459452734275
ZN814_HUMAN/380-402	B7Z6K7	ZN814	388	S	L	0.168934156043386	0.0583901802504985
ZN814_HUMAN/380-402	B7Z6K7	ZN814	388	S	M	-0.132615734857937	0.0600590407532562
ZN814_HUMAN/380-402	B7Z6K7	ZN814	388	S	N	-0.110197574828547	0.066139980868118
ZN814_HUMAN/380-402	B7Z6K7	ZN814	388	S	P	0.201047600826779	0.057090366850904
ZN814_HUMAN/380-402	B7Z6K7	ZN814	388	S	Q	-0.319336413370721	0.0834161370265299
ZN814_HUMAN/380-402	B7Z6K7	ZN814	388	S	R	0.00693248135815235	0.0520078602691844
ZN814_HUMAN/380-402	B7Z6K7	ZN814	388	S	T	-0.37260604074504	0.0905706620218057
ZN814_HUMAN/380-402	B7Z6K7	ZN814	388	S	V	-0.000122318468604347	0.0400944062367588
ZN814_HUMAN/380-402	B7Z6K7	ZN814	388	S	W	0.33014599151859	0.0639597061436816
ZN814_HUMAN/380-402	B7Z6K7	ZN814	388	S	Y	0.244910280393577	0.0839744247817733
ZN717_HUMAN/814-836	Q9BY31	ZN717	822	T	A	-0.095059532078767	0.0984685095090149
ZN717_HUMAN/814-836	Q9BY31	ZN717	822	T	C	0.101078813729414	0.0640407520824995
ZN717_HUMAN/814-836	Q9BY31	ZN717	822	T	D	-0.19467510190955	0.0930007105792265
ZN717_HUMAN/814-836	Q9BY31	ZN717	822	T	E	-0.466018204631324	0.0576175102496417
ZN717_HUMAN/814-836	Q9BY31	ZN717	822	T	F	0.175206987010274	0.0259889183444232
ZN717_HUMAN/814-836	Q9BY31	ZN717	822	T	G	-0.0426481097583162	0.0554512752749181
ZN717_HUMAN/814-836	Q9BY31	ZN717	822	T	H	-0.00161931836508091	0.0651271988459837
ZN717_HUMAN/814-836	Q9BY31	ZN717	822	T	I	0.0629674361282705	0.0791574985827149
ZN717_HUMAN/814-836	Q9BY31	ZN717	822	T	K	-0.154798223904054	0.0727459452734275
ZN717_HUMAN/814-836	Q9BY31	ZN717	822	T	L	0.168934156043386	0.0583901802504985
ZN717_HUMAN/814-836	Q9BY31	ZN717	822	T	M	-0.132615734857937	0.0600590407532562
ZN717_HUMAN/814-836	Q9BY31	ZN717	822	T	N	-0.110197574828547	0.066139980868118
ZN717_HUMAN/814-836	Q9BY31	ZN717	822	T	P	0.201047600826779	0.057090366850904
ZN717_HUMAN/814-836	Q9BY31	ZN717	822	T	Q	-0.319336413370721	0.0834161370265299
ZN717_HUMAN/814-836	Q9BY31	ZN717	822	T	R	0.00693248135815235	0.0520078602691844
ZN717_HUMAN/814-836	Q9BY31	ZN717	822	T	S	-0.316100645436929	0.0510330959962722
ZN717_HUMAN/814-836	Q9BY31	ZN717	822	T	V	-0.000122318468604347	0.0400944062367588
ZN717_HUMAN/814-836	Q9BY31	ZN717	822	T	W	0.33014599151859	0.0639597061436816
ZN717_HUMAN/814-836	Q9BY31	ZN717	822	T	Y	0.244910280393577	0.0839744247817733
Z354B_HUMAN/466-488	Q96LW1	Z354B	474	A	C	0.101078813729414	0.0640407520824995
Z354B_HUMAN/466-488	Q96LW1	Z354B	474	A	D	-0.19467510190955	0.0930007105792265
Z354B_HUMAN/466-488	Q96LW1	Z354B	474	A	E	-0.466018204631324	0.0576175102496417
Z354B_HUMAN/466-488	Q96LW1	Z354B	474	A	F	0.175206987010274	0.0259889183444232
Z354B_HUMAN/466-488	Q96LW1	Z354B	474	A	G	-0.0426481097583162	0.0554512752749181
Z354B_HUMAN/466-488	Q96LW1	Z354B	474	A	H	-0.00161931836508091	0.0651271988459837
Z354B_HUMAN/466-488	Q96LW1	Z354B	474	A	I	0.0629674361282705	0.0791574985827149
Z354B_HUMAN/466-488	Q96LW1	Z354B	474	A	K	-0.154798223904054	0.0727459452734275
Z354B_HUMAN/466-488	Q96LW1	Z354B	474	A	L	0.168934156043386	0.0583901802504985
Z354B_HUMAN/466-488	Q96LW1	Z354B	474	A	M	-0.132615734857937	0.0600590407532562
Z354B_HUMAN/466-488	Q96LW1	Z354B	474	A	N	-0.110197574828547	0.066139980868118
Z354B_HUMAN/466-488	Q96LW1	Z354B	474	A	P	0.201047600826779	0.057090366850904
Z354B_HUMAN/466-488	Q96LW1	Z354B	474	A	Q	-0.319336413370721	0.0834161370265299
Z354B_HUMAN/466-488	Q96LW1	Z354B	474	A	R	0.00693248135815235	0.0520078602691844
Z354B_HUMAN/466-488	Q96LW1	Z354B	474	A	S	-0.316100645436929	0.0510330959962722
Z354B_HUMAN/466-488	Q96LW1	Z354B	474	A	T	-0.37260604074504	0.0905706620218057
Z354B_HUMAN/466-488	Q96LW1	Z354B	474	A	V	-0.000122318468604347	0.0400944062367588
Z354B_HUMAN/466-488	Q96LW1	Z354B	474	A	W	0.33014599151859	0.0639597061436816
Z354B_HUMAN/466-488	Q96LW1	Z354B	474	A	Y	0.244910280393577	0.0839744247817733
ZN112_HUMAN/581-603	Q9UJU3	ZN112	589	G	A	-0.095059532078767	0.0984685095090149
ZN112_HUMAN/581-603	Q9UJU3	ZN112	589	G	C	0.101078813729414	0.0640407520824995
ZN112_HUMAN/581-603	Q9UJU3	ZN112	589	G	D	-0.19467510190955	0.0930007105792265
ZN112_HUMAN/581-603	Q9UJU3	ZN112	589	G	E	-0.466018204631324	0.0576175102496417
ZN112_HUMAN/581-603	Q9UJU3	ZN112	589	G	F	0.175206987010274	0.0259889183444232
ZN112_HUMAN/581-603	Q9UJU3	ZN112	589	G	H	-0.00161931836508091	0.0651271988459837
ZN112_HUMAN/581-603	Q9UJU3	ZN112	589	G	I	0.0629674361282705	0.0791574985827149
ZN112_HUMAN/581-603	Q9UJU3	ZN112	589	G	K	-0.154798223904054	0.0727459452734275
ZN112_HUMAN/581-603	Q9UJU3	ZN112	589	G	L	0.168934156043386	0.0583901802504985
ZN112_HUMAN/581-603	Q9UJU3	ZN112	589	G	M	-0.132615734857937	0.0600590407532562
ZN112_HUMAN/581-603	Q9UJU3	ZN112	589	G	N	-0.110197574828547	0.066139980868118
ZN112_HUMAN/581-603	Q9UJU3	ZN112	589	G	P	0.201047600826779	0.057090366850904
ZN112_HUMAN/581-603	Q9UJU3	ZN112	589	G	Q	-0.319336413370721	0.0834161370265299
ZN112_HUMAN/581-603	Q9UJU3	ZN112	589	G	R	0.00693248135815235	0.0520078602691844
ZN112_HUMAN/581-603	Q9UJU3	ZN112	589	G	S	-0.316100645436929	0.0510330959962722
ZN112_HUMAN/581-603	Q9UJU3	ZN112	589	G	T	-0.37260604074504	0.0905706620218057
ZN112_HUMAN/581-603	Q9UJU3	ZN112	589	G	V	-0.000122318468604347	0.0400944062367588
ZN112_HUMAN/581-603	Q9UJU3	ZN112	589	G	W	0.33014599151859	0.0639597061436816
ZN112_HUMAN/581-603	Q9UJU3	ZN112	589	G	Y	0.244910280393577	0.0839744247817733
ZFP62_HUMAN/477-499	Q8NB50	ZFP62	485	A	C	0.101078813729414	0.0640407520824995
ZFP62_HUMAN/477-499	Q8NB50	ZFP62	485	A	D	-0.19467510190955	0.0930007105792265
ZFP62_HUMAN/477-499	Q8NB50	ZFP62	485	A	E	-0.466018204631324	0.0576175102496417
ZFP62_HUMAN/477-499	Q8NB50	ZFP62	485	A	F	0.175206987010274	0.0259889183444232
ZFP62_HUMAN/477-499	Q8NB50	ZFP62	485	A	G	-0.0426481097583162	0.0554512752749181
ZFP62_HUMAN/477-499	Q8NB50	ZFP62	485	A	H	-0.00161931836508091	0.0651271988459837
ZFP62_HUMAN/477-499	Q8NB50	ZFP62	485	A	I	0.0629674361282705	0.0791574985827149
ZFP62_HUMAN/477-499	Q8NB50	ZFP62	485	A	K	-0.154798223904054	0.0727459452734275
ZFP62_HUMAN/477-499	Q8NB50	ZFP62	485	A	L	0.168934156043386	0.0583901802504985
ZFP62_HUMAN/477-499	Q8NB50	ZFP62	485	A	M	-0.132615734857937	0.0600590407532562
ZFP62_HUMAN/477-499	Q8NB50	ZFP62	485	A	N	-0.110197574828547	0.066139980868118
ZFP62_HUMAN/477-499	Q8NB50	ZFP62	485	A	P	0.201047600826779	0.057090366850904
ZFP62_HUMAN/477-499	Q8NB50	ZFP62	485	A	Q	-0.319336413370721	0.0834161370265299
ZFP62_HUMAN/477-499	Q8NB50	ZFP62	485	A	R	0.00693248135815235	0.0520078602691844
ZFP62_HUMAN/477-499	Q8NB50	ZFP62	485	A	S	-0.316100645436929	0.0510330959962722
ZFP62_HUMAN/477-499	Q8NB50	ZFP62	485	A	T	-0.37260604074504	0.0905706620218057
ZFP62_HUMAN/477-499	Q8NB50	ZFP62	485	A	V	-0.000122318468604347	0.0400944062367588
ZFP62_HUMAN/477-499	Q8NB50	ZFP62	485	A	W	0.33014599151859	0.0639597061436816
ZFP62_HUMAN/477-499	Q8NB50	ZFP62	485	A	Y	0.244910280393577	0.0839744247817733
ZN425_HUMAN/526-548	Q6IV72	ZN425	534	S	A	-0.095059532078767	0.0984685095090149
ZN425_HUMAN/526-548	Q6IV72	ZN425	534	S	C	0.101078813729414	0.0640407520824995
ZN425_HUMAN/526-548	Q6IV72	ZN425	534	S	D	-0.19467510190955	0.0930007105792265
ZN425_HUMAN/526-548	Q6IV72	ZN425	534	S	E	-0.466018204631324	0.0576175102496417
ZN425_HUMAN/526-548	Q6IV72	ZN425	534	S	F	0.175206987010274	0.0259889183444232
ZN425_HUMAN/526-548	Q6IV72	ZN425	534	S	G	-0.0426481097583162	0.0554512752749181
ZN425_HUMAN/526-548	Q6IV72	ZN425	534	S	H	-0.00161931836508091	0.0651271988459837
ZN425_HUMAN/526-548	Q6IV72	ZN425	534	S	I	0.0629674361282705	0.0791574985827149
ZN425_HUMAN/526-548	Q6IV72	ZN425	534	S	K	-0.154798223904054	0.0727459452734275
ZN425_HUMAN/526-548	Q6IV72	ZN425	534	S	L	0.168934156043386	0.0583901802504985
ZN425_HUMAN/526-548	Q6IV72	ZN425	534	S	M	-0.132615734857937	0.0600590407532562
ZN425_HUMAN/526-548	Q6IV72	ZN425	534	S	N	-0.110197574828547	0.066139980868118
ZN425_HUMAN/526-548	Q6IV72	ZN425	534	S	P	0.201047600826779	0.057090366850904
ZN425_HUMAN/526-548	Q6IV72	ZN425	534	S	Q	-0.319336413370721	0.0834161370265299
ZN425_HUMAN/526-548	Q6IV72	ZN425	534	S	R	0.00693248135815235	0.0520078602691844
ZN425_HUMAN/526-548	Q6IV72	ZN425	534	S	T	-0.37260604074504	0.0905706620218057
ZN425_HUMAN/526-548	Q6IV72	ZN425	534	S	V	-0.000122318468604347	0.0400944062367588
ZN425_HUMAN/526-548	Q6IV72	ZN425	534	S	W	0.33014599151859	0.0639597061436816
ZN425_HUMAN/526-548	Q6IV72	ZN425	534	S	Y	0.244910280393577	0.0839744247817733
ZN550_HUMAN/231-253	Q7Z398	ZN550	239	A	C	0.101078813729414	0.0640407520824995
ZN550_HUMAN/231-253	Q7Z398	ZN550	239	A	D	-0.19467510190955	0.0930007105792265
ZN550_HUMAN/231-253	Q7Z398	ZN550	239	A	E	-0.466018204631324	0.0576175102496417
ZN550_HUMAN/231-253	Q7Z398	ZN550	239	A	F	0.175206987010274	0.0259889183444232
ZN550_HUMAN/231-253	Q7Z398	ZN550	239	A	G	-0.0426481097583162	0.0554512752749181
ZN550_HUMAN/231-253	Q7Z398	ZN550	239	A	H	-0.00161931836508091	0.0651271988459837
ZN550_HUMAN/231-253	Q7Z398	ZN550	239	A	I	0.0629674361282705	0.0791574985827149
ZN550_HUMAN/231-253	Q7Z398	ZN550	239	A	K	-0.154798223904054	0.0727459452734275
ZN550_HUMAN/231-253	Q7Z398	ZN550	239	A	L	0.168934156043386	0.0583901802504985
ZN550_HUMAN/231-253	Q7Z398	ZN550	239	A	M	-0.132615734857937	0.0600590407532562
ZN550_HUMAN/231-253	Q7Z398	ZN550	239	A	N	-0.110197574828547	0.066139980868118
ZN550_HUMAN/231-253	Q7Z398	ZN550	239	A	P	0.201047600826779	0.057090366850904
ZN550_HUMAN/231-253	Q7Z398	ZN550	239	A	Q	-0.319336413370721	0.0834161370265299
ZN550_HUMAN/231-253	Q7Z398	ZN550	239	A	R	0.00693248135815235	0.0520078602691844
ZN550_HUMAN/231-253	Q7Z398	ZN550	239	A	S	-0.316100645436929	0.0510330959962722
ZN550_HUMAN/231-253	Q7Z398	ZN550	239	A	T	-0.37260604074504	0.0905706620218057
ZN550_HUMAN/231-253	Q7Z398	ZN550	239	A	V	-0.000122318468604347	0.0400944062367588
ZN550_HUMAN/231-253	Q7Z398	ZN550	239	A	W	0.33014599151859	0.0639597061436816
ZN550_HUMAN/231-253	Q7Z398	ZN550	239	A	Y	0.244910280393577	0.0839744247817733
ZN544_HUMAN/576-598	Q6NX49	ZN544	584	S	A	-0.095059532078767	0.0984685095090149
ZN544_HUMAN/576-598	Q6NX49	ZN544	584	S	C	0.101078813729414	0.0640407520824995
ZN544_HUMAN/576-598	Q6NX49	ZN544	584	S	D	-0.19467510190955	0.0930007105792265
ZN544_HUMAN/576-598	Q6NX49	ZN544	584	S	E	-0.466018204631324	0.0576175102496417
ZN544_HUMAN/576-598	Q6NX49	ZN544	584	S	F	0.175206987010274	0.0259889183444232
ZN544_HUMAN/576-598	Q6NX49	ZN544	584	S	G	-0.0426481097583162	0.0554512752749181
ZN544_HUMAN/576-598	Q6NX49	ZN544	584	S	H	-0.00161931836508091	0.0651271988459837
ZN544_HUMAN/576-598	Q6NX49	ZN544	584	S	I	0.0629674361282705	0.0791574985827149
ZN544_HUMAN/576-598	Q6NX49	ZN544	584	S	K	-0.154798223904054	0.0727459452734275
ZN544_HUMAN/576-598	Q6NX49	ZN544	584	S	L	0.168934156043386	0.0583901802504985
ZN544_HUMAN/576-598	Q6NX49	ZN544	584	S	M	-0.132615734857937	0.0600590407532562
ZN544_HUMAN/576-598	Q6NX49	ZN544	584	S	N	-0.110197574828547	0.066139980868118
ZN544_HUMAN/576-598	Q6NX49	ZN544	584	S	P	0.201047600826779	0.057090366850904
ZN544_HUMAN/576-598	Q6NX49	ZN544	584	S	Q	-0.319336413370721	0.0834161370265299
ZN544_HUMAN/576-598	Q6NX49	ZN544	584	S	R	0.00693248135815235	0.0520078602691844
ZN544_HUMAN/576-598	Q6NX49	ZN544	584	S	T	-0.37260604074504	0.0905706620218057
ZN544_HUMAN/576-598	Q6NX49	ZN544	584	S	V	-0.000122318468604347	0.0400944062367588
ZN544_HUMAN/576-598	Q6NX49	ZN544	584	S	W	0.33014599151859	0.0639597061436816
ZN544_HUMAN/576-598	Q6NX49	ZN544	584	S	Y	0.244910280393577	0.0839744247817733
ZNF92_HUMAN/229-251	Q03936	ZNF92	237	A	C	0.101078813729414	0.0640407520824995
ZNF92_HUMAN/229-251	Q03936	ZNF92	237	A	D	-0.19467510190955	0.0930007105792265
ZNF92_HUMAN/229-251	Q03936	ZNF92	237	A	E	-0.466018204631324	0.0576175102496417
ZNF92_HUMAN/229-251	Q03936	ZNF92	237	A	F	0.175206987010274	0.0259889183444232
ZNF92_HUMAN/229-251	Q03936	ZNF92	237	A	G	-0.0426481097583162	0.0554512752749181
ZNF92_HUMAN/229-251	Q03936	ZNF92	237	A	H	-0.00161931836508091	0.0651271988459837
ZNF92_HUMAN/229-251	Q03936	ZNF92	237	A	I	0.0629674361282705	0.0791574985827149
ZNF92_HUMAN/229-251	Q03936	ZNF92	237	A	K	-0.154798223904054	0.0727459452734275
ZNF92_HUMAN/229-251	Q03936	ZNF92	237	A	L	0.168934156043386	0.0583901802504985
ZNF92_HUMAN/229-251	Q03936	ZNF92	237	A	M	-0.132615734857937	0.0600590407532562
ZNF92_HUMAN/229-251	Q03936	ZNF92	237	A	N	-0.110197574828547	0.066139980868118
ZNF92_HUMAN/229-251	Q03936	ZNF92	237	A	P	0.201047600826779	0.057090366850904
ZNF92_HUMAN/229-251	Q03936	ZNF92	237	A	Q	-0.319336413370721	0.0834161370265299
ZNF92_HUMAN/229-251	Q03936	ZNF92	237	A	R	0.00693248135815235	0.0520078602691844
ZNF92_HUMAN/229-251	Q03936	ZNF92	237	A	S	-0.316100645436929	0.0510330959962722
ZNF92_HUMAN/229-251	Q03936	ZNF92	237	A	T	-0.37260604074504	0.0905706620218057
ZNF92_HUMAN/229-251	Q03936	ZNF92	237	A	V	-0.000122318468604347	0.0400944062367588
ZNF92_HUMAN/229-251	Q03936	ZNF92	237	A	W	0.33014599151859	0.0639597061436816
ZNF92_HUMAN/229-251	Q03936	ZNF92	237	A	Y	0.244910280393577	0.0839744247817733
ZN362_HUMAN/255-277	Q5T0B9	ZN362	263	S	A	-0.095059532078767	0.0984685095090149
ZN362_HUMAN/255-277	Q5T0B9	ZN362	263	S	C	0.101078813729414	0.0640407520824995
ZN362_HUMAN/255-277	Q5T0B9	ZN362	263	S	D	-0.19467510190955	0.0930007105792265
ZN362_HUMAN/255-277	Q5T0B9	ZN362	263	S	E	-0.466018204631324	0.0576175102496417
ZN362_HUMAN/255-277	Q5T0B9	ZN362	263	S	F	0.175206987010274	0.0259889183444232
ZN362_HUMAN/255-277	Q5T0B9	ZN362	263	S	G	-0.0426481097583162	0.0554512752749181
ZN362_HUMAN/255-277	Q5T0B9	ZN362	263	S	H	-0.00161931836508091	0.0651271988459837
ZN362_HUMAN/255-277	Q5T0B9	ZN362	263	S	I	0.0629674361282705	0.0791574985827149
ZN362_HUMAN/255-277	Q5T0B9	ZN362	263	S	K	-0.154798223904054	0.0727459452734275
ZN362_HUMAN/255-277	Q5T0B9	ZN362	263	S	L	0.168934156043386	0.0583901802504985
ZN362_HUMAN/255-277	Q5T0B9	ZN362	263	S	M	-0.132615734857937	0.0600590407532562
ZN362_HUMAN/255-277	Q5T0B9	ZN362	263	S	N	-0.110197574828547	0.066139980868118
ZN362_HUMAN/255-277	Q5T0B9	ZN362	263	S	P	0.201047600826779	0.057090366850904
ZN362_HUMAN/255-277	Q5T0B9	ZN362	263	S	Q	-0.319336413370721	0.0834161370265299
ZN362_HUMAN/255-277	Q5T0B9	ZN362	263	S	R	0.00693248135815235	0.0520078602691844
ZN362_HUMAN/255-277	Q5T0B9	ZN362	263	S	T	-0.37260604074504	0.0905706620218057
ZN362_HUMAN/255-277	Q5T0B9	ZN362	263	S	V	-0.000122318468604347	0.0400944062367588
ZN362_HUMAN/255-277	Q5T0B9	ZN362	263	S	W	0.33014599151859	0.0639597061436816
ZN362_HUMAN/255-277	Q5T0B9	ZN362	263	S	Y	0.244910280393577	0.0839744247817733
ZN300_HUMAN/381-403	Q96RE9	ZN300	389	A	C	0.101078813729414	0.0640407520824995
ZN300_HUMAN/381-403	Q96RE9	ZN300	389	A	D	-0.19467510190955	0.0930007105792265
ZN300_HUMAN/381-403	Q96RE9	ZN300	389	A	E	-0.466018204631324	0.0576175102496417
ZN300_HUMAN/381-403	Q96RE9	ZN300	389	A	F	0.175206987010274	0.0259889183444232
ZN300_HUMAN/381-403	Q96RE9	ZN300	389	A	G	-0.0426481097583162	0.0554512752749181
ZN300_HUMAN/381-403	Q96RE9	ZN300	389	A	H	-0.00161931836508091	0.0651271988459837
ZN300_HUMAN/381-403	Q96RE9	ZN300	389	A	I	0.0629674361282705	0.0791574985827149
ZN300_HUMAN/381-403	Q96RE9	ZN300	389	A	K	-0.154798223904054	0.0727459452734275
ZN300_HUMAN/381-403	Q96RE9	ZN300	389	A	L	0.168934156043386	0.0583901802504985
ZN300_HUMAN/381-403	Q96RE9	ZN300	389	A	M	-0.132615734857937	0.0600590407532562
ZN300_HUMAN/381-403	Q96RE9	ZN300	389	A	N	-0.110197574828547	0.066139980868118
ZN300_HUMAN/381-403	Q96RE9	ZN300	389	A	P	0.201047600826779	0.057090366850904
ZN300_HUMAN/381-403	Q96RE9	ZN300	389	A	Q	-0.319336413370721	0.0834161370265299
ZN300_HUMAN/381-403	Q96RE9	ZN300	389	A	R	0.00693248135815235	0.0520078602691844
ZN300_HUMAN/381-403	Q96RE9	ZN300	389	A	S	-0.316100645436929	0.0510330959962722
ZN300_HUMAN/381-403	Q96RE9	ZN300	389	A	T	-0.37260604074504	0.0905706620218057
ZN300_HUMAN/381-403	Q96RE9	ZN300	389	A	V	-0.000122318468604347	0.0400944062367588
ZN300_HUMAN/381-403	Q96RE9	ZN300	389	A	W	0.33014599151859	0.0639597061436816
ZN300_HUMAN/381-403	Q96RE9	ZN300	389	A	Y	0.244910280393577	0.0839744247817733
ZN516_HUMAN/277-298	Q92618	ZN516	284	R	A	-0.095059532078767	0.0984685095090149
ZN516_HUMAN/277-298	Q92618	ZN516	284	R	C	0.101078813729414	0.0640407520824995
ZN516_HUMAN/277-298	Q92618	ZN516	284	R	D	-0.19467510190955	0.0930007105792265
ZN516_HUMAN/277-298	Q92618	ZN516	284	R	E	-0.466018204631324	0.0576175102496417
ZN516_HUMAN/277-298	Q92618	ZN516	284	R	F	0.175206987010274	0.0259889183444232
ZN516_HUMAN/277-298	Q92618	ZN516	284	R	G	-0.0426481097583162	0.0554512752749181
ZN516_HUMAN/277-298	Q92618	ZN516	284	R	H	-0.00161931836508091	0.0651271988459837
ZN516_HUMAN/277-298	Q92618	ZN516	284	R	I	0.0629674361282705	0.0791574985827149
ZN516_HUMAN/277-298	Q92618	ZN516	284	R	K	-0.154798223904054	0.0727459452734275
ZN516_HUMAN/277-298	Q92618	ZN516	284	R	L	0.168934156043386	0.0583901802504985
ZN516_HUMAN/277-298	Q92618	ZN516	284	R	M	-0.132615734857937	0.0600590407532562
ZN516_HUMAN/277-298	Q92618	ZN516	284	R	N	-0.110197574828547	0.066139980868118
ZN516_HUMAN/277-298	Q92618	ZN516	284	R	P	0.201047600826779	0.057090366850904
ZN516_HUMAN/277-298	Q92618	ZN516	284	R	Q	-0.319336413370721	0.0834161370265299
ZN516_HUMAN/277-298	Q92618	ZN516	284	R	S	-0.316100645436929	0.0510330959962722
ZN516_HUMAN/277-298	Q92618	ZN516	284	R	T	-0.37260604074504	0.0905706620218057
ZN516_HUMAN/277-298	Q92618	ZN516	284	R	V	-0.000122318468604347	0.0400944062367588
ZN516_HUMAN/277-298	Q92618	ZN516	284	R	W	0.33014599151859	0.0639597061436816
ZN516_HUMAN/277-298	Q92618	ZN516	284	R	Y	0.244910280393577	0.0839744247817733
ZN641_HUMAN/372-394	Q96N77	ZN641	380	S	A	-0.095059532078767	0.0984685095090149
ZN641_HUMAN/372-394	Q96N77	ZN641	380	S	C	0.101078813729414	0.0640407520824995
ZN641_HUMAN/372-394	Q96N77	ZN641	380	S	D	-0.19467510190955	0.0930007105792265
ZN641_HUMAN/372-394	Q96N77	ZN641	380	S	E	-0.466018204631324	0.0576175102496417
ZN641_HUMAN/372-394	Q96N77	ZN641	380	S	F	0.175206987010274	0.0259889183444232
ZN641_HUMAN/372-394	Q96N77	ZN641	380	S	G	-0.0426481097583162	0.0554512752749181
ZN641_HUMAN/372-394	Q96N77	ZN641	380	S	H	-0.00161931836508091	0.0651271988459837
ZN641_HUMAN/372-394	Q96N77	ZN641	380	S	I	0.0629674361282705	0.0791574985827149
ZN641_HUMAN/372-394	Q96N77	ZN641	380	S	K	-0.154798223904054	0.0727459452734275
ZN641_HUMAN/372-394	Q96N77	ZN641	380	S	L	0.168934156043386	0.0583901802504985
ZN641_HUMAN/372-394	Q96N77	ZN641	380	S	M	-0.132615734857937	0.0600590407532562
ZN641_HUMAN/372-394	Q96N77	ZN641	380	S	N	-0.110197574828547	0.066139980868118
ZN641_HUMAN/372-394	Q96N77	ZN641	380	S	P	0.201047600826779	0.057090366850904
ZN641_HUMAN/372-394	Q96N77	ZN641	380	S	Q	-0.319336413370721	0.0834161370265299
ZN641_HUMAN/372-394	Q96N77	ZN641	380	S	R	0.00693248135815235	0.0520078602691844
ZN641_HUMAN/372-394	Q96N77	ZN641	380	S	T	-0.37260604074504	0.0905706620218057
ZN641_HUMAN/372-394	Q96N77	ZN641	380	S	V	-0.000122318468604347	0.0400944062367588
ZN641_HUMAN/372-394	Q96N77	ZN641	380	S	W	0.33014599151859	0.0639597061436816
ZN641_HUMAN/372-394	Q96N77	ZN641	380	S	Y	0.244910280393577	0.0839744247817733
ZN620_HUMAN/252-274	Q6ZNG0	ZN620	260	G	A	-0.095059532078767	0.0984685095090149
ZN620_HUMAN/252-274	Q6ZNG0	ZN620	260	G	C	0.101078813729414	0.0640407520824995
ZN620_HUMAN/252-274	Q6ZNG0	ZN620	260	G	D	-0.19467510190955	0.0930007105792265
ZN620_HUMAN/252-274	Q6ZNG0	ZN620	260	G	E	-0.466018204631324	0.0576175102496417
ZN620_HUMAN/252-274	Q6ZNG0	ZN620	260	G	F	0.175206987010274	0.0259889183444232
ZN620_HUMAN/252-274	Q6ZNG0	ZN620	260	G	H	-0.00161931836508091	0.0651271988459837
ZN620_HUMAN/252-274	Q6ZNG0	ZN620	260	G	I	0.0629674361282705	0.0791574985827149
ZN620_HUMAN/252-274	Q6ZNG0	ZN620	260	G	K	-0.154798223904054	0.0727459452734275
ZN620_HUMAN/252-274	Q6ZNG0	ZN620	260	G	L	0.168934156043386	0.0583901802504985
ZN620_HUMAN/252-274	Q6ZNG0	ZN620	260	G	M	-0.132615734857937	0.0600590407532562
ZN620_HUMAN/252-274	Q6ZNG0	ZN620	260	G	N	-0.110197574828547	0.066139980868118
ZN620_HUMAN/252-274	Q6ZNG0	ZN620	260	G	P	0.201047600826779	0.057090366850904
ZN620_HUMAN/252-274	Q6ZNG0	ZN620	260	G	Q	-0.319336413370721	0.0834161370265299
ZN620_HUMAN/252-274	Q6ZNG0	ZN620	260	G	R	0.00693248135815235	0.0520078602691844
ZN620_HUMAN/252-274	Q6ZNG0	ZN620	260	G	S	-0.316100645436929	0.0510330959962722
ZN620_HUMAN/252-274	Q6ZNG0	ZN620	260	G	T	-0.37260604074504	0.0905706620218057
ZN620_HUMAN/252-274	Q6ZNG0	ZN620	260	G	V	-0.000122318468604347	0.0400944062367588
ZN620_HUMAN/252-274	Q6ZNG0	ZN620	260	G	W	0.33014599151859	0.0639597061436816
ZN620_HUMAN/252-274	Q6ZNG0	ZN620	260	G	Y	0.244910280393577	0.0839744247817733
ZN316_HUMAN/747-769	A6NFI3	ZN316	755	R	A	-0.095059532078767	0.0984685095090149
ZN316_HUMAN/747-769	A6NFI3	ZN316	755	R	C	0.101078813729414	0.0640407520824995
ZN316_HUMAN/747-769	A6NFI3	ZN316	755	R	D	-0.19467510190955	0.0930007105792265
ZN316_HUMAN/747-769	A6NFI3	ZN316	755	R	E	-0.466018204631324	0.0576175102496417
ZN316_HUMAN/747-769	A6NFI3	ZN316	755	R	F	0.175206987010274	0.0259889183444232
ZN316_HUMAN/747-769	A6NFI3	ZN316	755	R	G	-0.0426481097583162	0.0554512752749181
ZN316_HUMAN/747-769	A6NFI3	ZN316	755	R	H	-0.00161931836508091	0.0651271988459837
ZN316_HUMAN/747-769	A6NFI3	ZN316	755	R	I	0.0629674361282705	0.0791574985827149
ZN316_HUMAN/747-769	A6NFI3	ZN316	755	R	K	-0.154798223904054	0.0727459452734275
ZN316_HUMAN/747-769	A6NFI3	ZN316	755	R	L	0.168934156043386	0.0583901802504985
ZN316_HUMAN/747-769	A6NFI3	ZN316	755	R	M	-0.132615734857937	0.0600590407532562
ZN316_HUMAN/747-769	A6NFI3	ZN316	755	R	N	-0.110197574828547	0.066139980868118
ZN316_HUMAN/747-769	A6NFI3	ZN316	755	R	P	0.201047600826779	0.057090366850904
ZN316_HUMAN/747-769	A6NFI3	ZN316	755	R	Q	-0.319336413370721	0.0834161370265299
ZN316_HUMAN/747-769	A6NFI3	ZN316	755	R	S	-0.316100645436929	0.0510330959962722
ZN316_HUMAN/747-769	A6NFI3	ZN316	755	R	T	-0.37260604074504	0.0905706620218057
ZN316_HUMAN/747-769	A6NFI3	ZN316	755	R	V	-0.000122318468604347	0.0400944062367588
ZN316_HUMAN/747-769	A6NFI3	ZN316	755	R	W	0.33014599151859	0.0639597061436816
ZN316_HUMAN/747-769	A6NFI3	ZN316	755	R	Y	0.244910280393577	0.0839744247817733
ZN626_HUMAN/177-195	Q68DY1	ZN626	181	A	C	0.101078813729414	0.0640407520824995
ZN626_HUMAN/177-195	Q68DY1	ZN626	181	A	D	-0.19467510190955	0.0930007105792265
ZN626_HUMAN/177-195	Q68DY1	ZN626	181	A	E	-0.466018204631324	0.0576175102496417
ZN626_HUMAN/177-195	Q68DY1	ZN626	181	A	F	0.175206987010274	0.0259889183444232
ZN626_HUMAN/177-195	Q68DY1	ZN626	181	A	G	-0.0426481097583162	0.0554512752749181
ZN626_HUMAN/177-195	Q68DY1	ZN626	181	A	H	-0.00161931836508091	0.0651271988459837
ZN626_HUMAN/177-195	Q68DY1	ZN626	181	A	I	0.0629674361282705	0.0791574985827149
ZN626_HUMAN/177-195	Q68DY1	ZN626	181	A	K	-0.154798223904054	0.0727459452734275
ZN626_HUMAN/177-195	Q68DY1	ZN626	181	A	L	0.168934156043386	0.0583901802504985
ZN626_HUMAN/177-195	Q68DY1	ZN626	181	A	M	-0.132615734857937	0.0600590407532562
ZN626_HUMAN/177-195	Q68DY1	ZN626	181	A	N	-0.110197574828547	0.066139980868118
ZN626_HUMAN/177-195	Q68DY1	ZN626	181	A	P	0.201047600826779	0.057090366850904
ZN626_HUMAN/177-195	Q68DY1	ZN626	181	A	Q	-0.319336413370721	0.0834161370265299
ZN626_HUMAN/177-195	Q68DY1	ZN626	181	A	R	0.00693248135815235	0.0520078602691844
ZN626_HUMAN/177-195	Q68DY1	ZN626	181	A	S	-0.316100645436929	0.0510330959962722
ZN626_HUMAN/177-195	Q68DY1	ZN626	181	A	T	-0.37260604074504	0.0905706620218057
ZN626_HUMAN/177-195	Q68DY1	ZN626	181	A	V	-0.000122318468604347	0.0400944062367588
ZN626_HUMAN/177-195	Q68DY1	ZN626	181	A	W	0.33014599151859	0.0639597061436816
ZN626_HUMAN/177-195	Q68DY1	ZN626	181	A	Y	0.244910280393577	0.0839744247817733
ZN396_HUMAN/251-273	Q96N95	ZN396	259	I	A	-0.095059532078767	0.0984685095090149
ZN396_HUMAN/251-273	Q96N95	ZN396	259	I	C	0.101078813729414	0.0640407520824995
ZN396_HUMAN/251-273	Q96N95	ZN396	259	I	D	-0.19467510190955	0.0930007105792265
ZN396_HUMAN/251-273	Q96N95	ZN396	259	I	E	-0.466018204631324	0.0576175102496417
ZN396_HUMAN/251-273	Q96N95	ZN396	259	I	F	0.175206987010274	0.0259889183444232
ZN396_HUMAN/251-273	Q96N95	ZN396	259	I	G	-0.0426481097583162	0.0554512752749181
ZN396_HUMAN/251-273	Q96N95	ZN396	259	I	H	-0.00161931836508091	0.0651271988459837
ZN396_HUMAN/251-273	Q96N95	ZN396	259	I	K	-0.154798223904054	0.0727459452734275
ZN396_HUMAN/251-273	Q96N95	ZN396	259	I	L	0.168934156043386	0.0583901802504985
ZN396_HUMAN/251-273	Q96N95	ZN396	259	I	M	-0.132615734857937	0.0600590407532562
ZN396_HUMAN/251-273	Q96N95	ZN396	259	I	N	-0.110197574828547	0.066139980868118
ZN396_HUMAN/251-273	Q96N95	ZN396	259	I	P	0.201047600826779	0.057090366850904
ZN396_HUMAN/251-273	Q96N95	ZN396	259	I	Q	-0.319336413370721	0.0834161370265299
ZN396_HUMAN/251-273	Q96N95	ZN396	259	I	R	0.00693248135815235	0.0520078602691844
ZN396_HUMAN/251-273	Q96N95	ZN396	259	I	S	-0.316100645436929	0.0510330959962722
ZN396_HUMAN/251-273	Q96N95	ZN396	259	I	T	-0.37260604074504	0.0905706620218057
ZN396_HUMAN/251-273	Q96N95	ZN396	259	I	V	-0.000122318468604347	0.0400944062367588
ZN396_HUMAN/251-273	Q96N95	ZN396	259	I	W	0.33014599151859	0.0639597061436816
ZN396_HUMAN/251-273	Q96N95	ZN396	259	I	Y	0.244910280393577	0.0839744247817733
ZN615_HUMAN/288-310	Q8N8J6	ZN615	296	A	C	0.101078813729414	0.0640407520824995
ZN615_HUMAN/288-310	Q8N8J6	ZN615	296	A	D	-0.19467510190955	0.0930007105792265
ZN615_HUMAN/288-310	Q8N8J6	ZN615	296	A	E	-0.466018204631324	0.0576175102496417
ZN615_HUMAN/288-310	Q8N8J6	ZN615	296	A	F	0.175206987010274	0.0259889183444232
ZN615_HUMAN/288-310	Q8N8J6	ZN615	296	A	G	-0.0426481097583162	0.0554512752749181
ZN615_HUMAN/288-310	Q8N8J6	ZN615	296	A	H	-0.00161931836508091	0.0651271988459837
ZN615_HUMAN/288-310	Q8N8J6	ZN615	296	A	I	0.0629674361282705	0.0791574985827149
ZN615_HUMAN/288-310	Q8N8J6	ZN615	296	A	K	-0.154798223904054	0.0727459452734275
ZN615_HUMAN/288-310	Q8N8J6	ZN615	296	A	L	0.168934156043386	0.0583901802504985
ZN615_HUMAN/288-310	Q8N8J6	ZN615	296	A	M	-0.132615734857937	0.0600590407532562
ZN615_HUMAN/288-310	Q8N8J6	ZN615	296	A	N	-0.110197574828547	0.066139980868118
ZN615_HUMAN/288-310	Q8N8J6	ZN615	296	A	P	0.201047600826779	0.057090366850904
ZN615_HUMAN/288-310	Q8N8J6	ZN615	296	A	Q	-0.319336413370721	0.0834161370265299
ZN615_HUMAN/288-310	Q8N8J6	ZN615	296	A	R	0.00693248135815235	0.0520078602691844
ZN615_HUMAN/288-310	Q8N8J6	ZN615	296	A	S	-0.316100645436929	0.0510330959962722
ZN615_HUMAN/288-310	Q8N8J6	ZN615	296	A	T	-0.37260604074504	0.0905706620218057
ZN615_HUMAN/288-310	Q8N8J6	ZN615	296	A	V	-0.000122318468604347	0.0400944062367588
ZN615_HUMAN/288-310	Q8N8J6	ZN615	296	A	W	0.33014599151859	0.0639597061436816
ZN615_HUMAN/288-310	Q8N8J6	ZN615	296	A	Y	0.244910280393577	0.0839744247817733
ZN251_HUMAN/594-616	Q9BRH9	ZN251	602	A	C	0.101078813729414	0.0640407520824995
ZN251_HUMAN/594-616	Q9BRH9	ZN251	602	A	D	-0.19467510190955	0.0930007105792265
ZN251_HUMAN/594-616	Q9BRH9	ZN251	602	A	E	-0.466018204631324	0.0576175102496417
ZN251_HUMAN/594-616	Q9BRH9	ZN251	602	A	F	0.175206987010274	0.0259889183444232
ZN251_HUMAN/594-616	Q9BRH9	ZN251	602	A	G	-0.0426481097583162	0.0554512752749181
ZN251_HUMAN/594-616	Q9BRH9	ZN251	602	A	H	-0.00161931836508091	0.0651271988459837
ZN251_HUMAN/594-616	Q9BRH9	ZN251	602	A	I	0.0629674361282705	0.0791574985827149
ZN251_HUMAN/594-616	Q9BRH9	ZN251	602	A	K	-0.154798223904054	0.0727459452734275
ZN251_HUMAN/594-616	Q9BRH9	ZN251	602	A	L	0.168934156043386	0.0583901802504985
ZN251_HUMAN/594-616	Q9BRH9	ZN251	602	A	M	-0.132615734857937	0.0600590407532562
ZN251_HUMAN/594-616	Q9BRH9	ZN251	602	A	N	-0.110197574828547	0.066139980868118
ZN251_HUMAN/594-616	Q9BRH9	ZN251	602	A	P	0.201047600826779	0.057090366850904
ZN251_HUMAN/594-616	Q9BRH9	ZN251	602	A	Q	-0.319336413370721	0.0834161370265299
ZN251_HUMAN/594-616	Q9BRH9	ZN251	602	A	R	0.00693248135815235	0.0520078602691844
ZN251_HUMAN/594-616	Q9BRH9	ZN251	602	A	S	-0.316100645436929	0.0510330959962722
ZN251_HUMAN/594-616	Q9BRH9	ZN251	602	A	T	-0.37260604074504	0.0905706620218057
ZN251_HUMAN/594-616	Q9BRH9	ZN251	602	A	V	-0.000122318468604347	0.0400944062367588
ZN251_HUMAN/594-616	Q9BRH9	ZN251	602	A	W	0.33014599151859	0.0639597061436816
ZN251_HUMAN/594-616	Q9BRH9	ZN251	602	A	Y	0.244910280393577	0.0839744247817733
ZN492_HUMAN/281-303	Q9P255	ZN492	289	A	C	0.101078813729414	0.0640407520824995
ZN492_HUMAN/281-303	Q9P255	ZN492	289	A	D	-0.19467510190955	0.0930007105792265
ZN492_HUMAN/281-303	Q9P255	ZN492	289	A	E	-0.466018204631324	0.0576175102496417
ZN492_HUMAN/281-303	Q9P255	ZN492	289	A	F	0.175206987010274	0.0259889183444232
ZN492_HUMAN/281-303	Q9P255	ZN492	289	A	G	-0.0426481097583162	0.0554512752749181
ZN492_HUMAN/281-303	Q9P255	ZN492	289	A	H	-0.00161931836508091	0.0651271988459837
ZN492_HUMAN/281-303	Q9P255	ZN492	289	A	I	0.0629674361282705	0.0791574985827149
ZN492_HUMAN/281-303	Q9P255	ZN492	289	A	K	-0.154798223904054	0.0727459452734275
ZN492_HUMAN/281-303	Q9P255	ZN492	289	A	L	0.168934156043386	0.0583901802504985
ZN492_HUMAN/281-303	Q9P255	ZN492	289	A	M	-0.132615734857937	0.0600590407532562
ZN492_HUMAN/281-303	Q9P255	ZN492	289	A	N	-0.110197574828547	0.066139980868118
ZN492_HUMAN/281-303	Q9P255	ZN492	289	A	P	0.201047600826779	0.057090366850904
ZN492_HUMAN/281-303	Q9P255	ZN492	289	A	Q	-0.319336413370721	0.0834161370265299
ZN492_HUMAN/281-303	Q9P255	ZN492	289	A	R	0.00693248135815235	0.0520078602691844
ZN492_HUMAN/281-303	Q9P255	ZN492	289	A	S	-0.316100645436929	0.0510330959962722
ZN492_HUMAN/281-303	Q9P255	ZN492	289	A	T	-0.37260604074504	0.0905706620218057
ZN492_HUMAN/281-303	Q9P255	ZN492	289	A	V	-0.000122318468604347	0.0400944062367588
ZN492_HUMAN/281-303	Q9P255	ZN492	289	A	W	0.33014599151859	0.0639597061436816
ZN492_HUMAN/281-303	Q9P255	ZN492	289	A	Y	0.244910280393577	0.0839744247817733
ZNF77_HUMAN/492-514	Q15935	ZNF77	500	A	C	0.101078813729414	0.0640407520824995
ZNF77_HUMAN/492-514	Q15935	ZNF77	500	A	D	-0.19467510190955	0.0930007105792265
ZNF77_HUMAN/492-514	Q15935	ZNF77	500	A	E	-0.466018204631324	0.0576175102496417
ZNF77_HUMAN/492-514	Q15935	ZNF77	500	A	F	0.175206987010274	0.0259889183444232
ZNF77_HUMAN/492-514	Q15935	ZNF77	500	A	G	-0.0426481097583162	0.0554512752749181
ZNF77_HUMAN/492-514	Q15935	ZNF77	500	A	H	-0.00161931836508091	0.0651271988459837
ZNF77_HUMAN/492-514	Q15935	ZNF77	500	A	I	0.0629674361282705	0.0791574985827149
ZNF77_HUMAN/492-514	Q15935	ZNF77	500	A	K	-0.154798223904054	0.0727459452734275
ZNF77_HUMAN/492-514	Q15935	ZNF77	500	A	L	0.168934156043386	0.0583901802504985
ZNF77_HUMAN/492-514	Q15935	ZNF77	500	A	M	-0.132615734857937	0.0600590407532562
ZNF77_HUMAN/492-514	Q15935	ZNF77	500	A	N	-0.110197574828547	0.066139980868118
ZNF77_HUMAN/492-514	Q15935	ZNF77	500	A	P	0.201047600826779	0.057090366850904
ZNF77_HUMAN/492-514	Q15935	ZNF77	500	A	Q	-0.319336413370721	0.0834161370265299
ZNF77_HUMAN/492-514	Q15935	ZNF77	500	A	R	0.00693248135815235	0.0520078602691844
ZNF77_HUMAN/492-514	Q15935	ZNF77	500	A	S	-0.316100645436929	0.0510330959962722
ZNF77_HUMAN/492-514	Q15935	ZNF77	500	A	T	-0.37260604074504	0.0905706620218057
ZNF77_HUMAN/492-514	Q15935	ZNF77	500	A	V	-0.000122318468604347	0.0400944062367588
ZNF77_HUMAN/492-514	Q15935	ZNF77	500	A	W	0.33014599151859	0.0639597061436816
ZNF77_HUMAN/492-514	Q15935	ZNF77	500	A	Y	0.244910280393577	0.0839744247817733
KLF7_HUMAN/279-301	O75840	KLF7	287	C	A	-0.095059532078767	0.0984685095090149
KLF7_HUMAN/279-301	O75840	KLF7	287	C	D	-0.19467510190955	0.0930007105792265
KLF7_HUMAN/279-301	O75840	KLF7	287	C	E	-0.466018204631324	0.0576175102496417
KLF7_HUMAN/279-301	O75840	KLF7	287	C	F	0.175206987010274	0.0259889183444232
KLF7_HUMAN/279-301	O75840	KLF7	287	C	G	-0.0426481097583162	0.0554512752749181
KLF7_HUMAN/279-301	O75840	KLF7	287	C	H	-0.00161931836508091	0.0651271988459837
KLF7_HUMAN/279-301	O75840	KLF7	287	C	I	0.0629674361282705	0.0791574985827149
KLF7_HUMAN/279-301	O75840	KLF7	287	C	K	-0.154798223904054	0.0727459452734275
KLF7_HUMAN/279-301	O75840	KLF7	287	C	L	0.168934156043386	0.0583901802504985
KLF7_HUMAN/279-301	O75840	KLF7	287	C	M	-0.132615734857937	0.0600590407532562
KLF7_HUMAN/279-301	O75840	KLF7	287	C	N	-0.110197574828547	0.066139980868118
KLF7_HUMAN/279-301	O75840	KLF7	287	C	P	0.201047600826779	0.057090366850904
KLF7_HUMAN/279-301	O75840	KLF7	287	C	Q	-0.319336413370721	0.0834161370265299
KLF7_HUMAN/279-301	O75840	KLF7	287	C	R	0.00693248135815235	0.0520078602691844
KLF7_HUMAN/279-301	O75840	KLF7	287	C	S	-0.316100645436929	0.0510330959962722
KLF7_HUMAN/279-301	O75840	KLF7	287	C	T	-0.37260604074504	0.0905706620218057
KLF7_HUMAN/279-301	O75840	KLF7	287	C	V	-0.000122318468604347	0.0400944062367588
KLF7_HUMAN/279-301	O75840	KLF7	287	C	W	0.33014599151859	0.0639597061436816
KLF7_HUMAN/279-301	O75840	KLF7	287	C	Y	0.244910280393577	0.0839744247817733
ZN561_HUMAN/421-443	Q8N587	ZN561	429	A	C	0.101078813729414	0.0640407520824995
ZN561_HUMAN/421-443	Q8N587	ZN561	429	A	D	-0.19467510190955	0.0930007105792265
ZN561_HUMAN/421-443	Q8N587	ZN561	429	A	E	-0.466018204631324	0.0576175102496417
ZN561_HUMAN/421-443	Q8N587	ZN561	429	A	F	0.175206987010274	0.0259889183444232
ZN561_HUMAN/421-443	Q8N587	ZN561	429	A	G	-0.0426481097583162	0.0554512752749181
ZN561_HUMAN/421-443	Q8N587	ZN561	429	A	H	-0.00161931836508091	0.0651271988459837
ZN561_HUMAN/421-443	Q8N587	ZN561	429	A	I	0.0629674361282705	0.0791574985827149
ZN561_HUMAN/421-443	Q8N587	ZN561	429	A	K	-0.154798223904054	0.0727459452734275
ZN561_HUMAN/421-443	Q8N587	ZN561	429	A	L	0.168934156043386	0.0583901802504985
ZN561_HUMAN/421-443	Q8N587	ZN561	429	A	M	-0.132615734857937	0.0600590407532562
ZN561_HUMAN/421-443	Q8N587	ZN561	429	A	N	-0.110197574828547	0.066139980868118
ZN561_HUMAN/421-443	Q8N587	ZN561	429	A	P	0.201047600826779	0.057090366850904
ZN561_HUMAN/421-443	Q8N587	ZN561	429	A	Q	-0.319336413370721	0.0834161370265299
ZN561_HUMAN/421-443	Q8N587	ZN561	429	A	R	0.00693248135815235	0.0520078602691844
ZN561_HUMAN/421-443	Q8N587	ZN561	429	A	S	-0.316100645436929	0.0510330959962722
ZN561_HUMAN/421-443	Q8N587	ZN561	429	A	T	-0.37260604074504	0.0905706620218057
ZN561_HUMAN/421-443	Q8N587	ZN561	429	A	V	-0.000122318468604347	0.0400944062367588
ZN561_HUMAN/421-443	Q8N587	ZN561	429	A	W	0.33014599151859	0.0639597061436816
ZN561_HUMAN/421-443	Q8N587	ZN561	429	A	Y	0.244910280393577	0.0839744247817733
ZN345_HUMAN/342-364	Q14585	ZN345	350	T	A	-0.095059532078767	0.0984685095090149
ZN345_HUMAN/342-364	Q14585	ZN345	350	T	C	0.101078813729414	0.0640407520824995
ZN345_HUMAN/342-364	Q14585	ZN345	350	T	D	-0.19467510190955	0.0930007105792265
ZN345_HUMAN/342-364	Q14585	ZN345	350	T	E	-0.466018204631324	0.0576175102496417
ZN345_HUMAN/342-364	Q14585	ZN345	350	T	F	0.175206987010274	0.0259889183444232
ZN345_HUMAN/342-364	Q14585	ZN345	350	T	G	-0.0426481097583162	0.0554512752749181
ZN345_HUMAN/342-364	Q14585	ZN345	350	T	H	-0.00161931836508091	0.0651271988459837
ZN345_HUMAN/342-364	Q14585	ZN345	350	T	I	0.0629674361282705	0.0791574985827149
ZN345_HUMAN/342-364	Q14585	ZN345	350	T	K	-0.154798223904054	0.0727459452734275
ZN345_HUMAN/342-364	Q14585	ZN345	350	T	L	0.168934156043386	0.0583901802504985
ZN345_HUMAN/342-364	Q14585	ZN345	350	T	M	-0.132615734857937	0.0600590407532562
ZN345_HUMAN/342-364	Q14585	ZN345	350	T	N	-0.110197574828547	0.066139980868118
ZN345_HUMAN/342-364	Q14585	ZN345	350	T	P	0.201047600826779	0.057090366850904
ZN345_HUMAN/342-364	Q14585	ZN345	350	T	Q	-0.319336413370721	0.0834161370265299
ZN345_HUMAN/342-364	Q14585	ZN345	350	T	R	0.00693248135815235	0.0520078602691844
ZN345_HUMAN/342-364	Q14585	ZN345	350	T	S	-0.316100645436929	0.0510330959962722
ZN345_HUMAN/342-364	Q14585	ZN345	350	T	V	-0.000122318468604347	0.0400944062367588
ZN345_HUMAN/342-364	Q14585	ZN345	350	T	W	0.33014599151859	0.0639597061436816
ZN345_HUMAN/342-364	Q14585	ZN345	350	T	Y	0.244910280393577	0.0839744247817733
ZNF79_HUMAN/221-243	Q15937	ZNF79	229	A	C	0.101078813729414	0.0640407520824995
ZNF79_HUMAN/221-243	Q15937	ZNF79	229	A	D	-0.19467510190955	0.0930007105792265
ZNF79_HUMAN/221-243	Q15937	ZNF79	229	A	E	-0.466018204631324	0.0576175102496417
ZNF79_HUMAN/221-243	Q15937	ZNF79	229	A	F	0.175206987010274	0.0259889183444232
ZNF79_HUMAN/221-243	Q15937	ZNF79	229	A	G	-0.0426481097583162	0.0554512752749181
ZNF79_HUMAN/221-243	Q15937	ZNF79	229	A	H	-0.00161931836508091	0.0651271988459837
ZNF79_HUMAN/221-243	Q15937	ZNF79	229	A	I	0.0629674361282705	0.0791574985827149
ZNF79_HUMAN/221-243	Q15937	ZNF79	229	A	K	-0.154798223904054	0.0727459452734275
ZNF79_HUMAN/221-243	Q15937	ZNF79	229	A	L	0.168934156043386	0.0583901802504985
ZNF79_HUMAN/221-243	Q15937	ZNF79	229	A	M	-0.132615734857937	0.0600590407532562
ZNF79_HUMAN/221-243	Q15937	ZNF79	229	A	N	-0.110197574828547	0.066139980868118
ZNF79_HUMAN/221-243	Q15937	ZNF79	229	A	P	0.201047600826779	0.057090366850904
ZNF79_HUMAN/221-243	Q15937	ZNF79	229	A	Q	-0.319336413370721	0.0834161370265299
ZNF79_HUMAN/221-243	Q15937	ZNF79	229	A	R	0.00693248135815235	0.0520078602691844
ZNF79_HUMAN/221-243	Q15937	ZNF79	229	A	S	-0.316100645436929	0.0510330959962722
ZNF79_HUMAN/221-243	Q15937	ZNF79	229	A	T	-0.37260604074504	0.0905706620218057
ZNF79_HUMAN/221-243	Q15937	ZNF79	229	A	V	-0.000122318468604347	0.0400944062367588
ZNF79_HUMAN/221-243	Q15937	ZNF79	229	A	W	0.33014599151859	0.0639597061436816
ZNF79_HUMAN/221-243	Q15937	ZNF79	229	A	Y	0.244910280393577	0.0839744247817733
ZN605_HUMAN/309-331	Q86T29	ZN605	317	A	C	0.101078813729414	0.0640407520824995
ZN605_HUMAN/309-331	Q86T29	ZN605	317	A	D	-0.19467510190955	0.0930007105792265
ZN605_HUMAN/309-331	Q86T29	ZN605	317	A	E	-0.466018204631324	0.0576175102496417
ZN605_HUMAN/309-331	Q86T29	ZN605	317	A	F	0.175206987010274	0.0259889183444232
ZN605_HUMAN/309-331	Q86T29	ZN605	317	A	G	-0.0426481097583162	0.0554512752749181
ZN605_HUMAN/309-331	Q86T29	ZN605	317	A	H	-0.00161931836508091	0.0651271988459837
ZN605_HUMAN/309-331	Q86T29	ZN605	317	A	I	0.0629674361282705	0.0791574985827149
ZN605_HUMAN/309-331	Q86T29	ZN605	317	A	K	-0.154798223904054	0.0727459452734275
ZN605_HUMAN/309-331	Q86T29	ZN605	317	A	L	0.168934156043386	0.0583901802504985
ZN605_HUMAN/309-331	Q86T29	ZN605	317	A	M	-0.132615734857937	0.0600590407532562
ZN605_HUMAN/309-331	Q86T29	ZN605	317	A	N	-0.110197574828547	0.066139980868118
ZN605_HUMAN/309-331	Q86T29	ZN605	317	A	P	0.201047600826779	0.057090366850904
ZN605_HUMAN/309-331	Q86T29	ZN605	317	A	Q	-0.319336413370721	0.0834161370265299
ZN605_HUMAN/309-331	Q86T29	ZN605	317	A	R	0.00693248135815235	0.0520078602691844
ZN605_HUMAN/309-331	Q86T29	ZN605	317	A	S	-0.316100645436929	0.0510330959962722
ZN605_HUMAN/309-331	Q86T29	ZN605	317	A	T	-0.37260604074504	0.0905706620218057
ZN605_HUMAN/309-331	Q86T29	ZN605	317	A	V	-0.000122318468604347	0.0400944062367588
ZN605_HUMAN/309-331	Q86T29	ZN605	317	A	W	0.33014599151859	0.0639597061436816
ZN605_HUMAN/309-331	Q86T29	ZN605	317	A	Y	0.244910280393577	0.0839744247817733
ZN432_HUMAN/261-283	O94892	ZN432	269	V	A	-0.095059532078767	0.0984685095090149
ZN432_HUMAN/261-283	O94892	ZN432	269	V	C	0.101078813729414	0.0640407520824995
ZN432_HUMAN/261-283	O94892	ZN432	269	V	D	-0.19467510190955	0.0930007105792265
ZN432_HUMAN/261-283	O94892	ZN432	269	V	E	-0.466018204631324	0.0576175102496417
ZN432_HUMAN/261-283	O94892	ZN432	269	V	F	0.175206987010274	0.0259889183444232
ZN432_HUMAN/261-283	O94892	ZN432	269	V	G	-0.0426481097583162	0.0554512752749181
ZN432_HUMAN/261-283	O94892	ZN432	269	V	H	-0.00161931836508091	0.0651271988459837
ZN432_HUMAN/261-283	O94892	ZN432	269	V	I	0.0629674361282705	0.0791574985827149
ZN432_HUMAN/261-283	O94892	ZN432	269	V	K	-0.154798223904054	0.0727459452734275
ZN432_HUMAN/261-283	O94892	ZN432	269	V	L	0.168934156043386	0.0583901802504985
ZN432_HUMAN/261-283	O94892	ZN432	269	V	M	-0.132615734857937	0.0600590407532562
ZN432_HUMAN/261-283	O94892	ZN432	269	V	N	-0.110197574828547	0.066139980868118
ZN432_HUMAN/261-283	O94892	ZN432	269	V	P	0.201047600826779	0.057090366850904
ZN432_HUMAN/261-283	O94892	ZN432	269	V	Q	-0.319336413370721	0.0834161370265299
ZN432_HUMAN/261-283	O94892	ZN432	269	V	R	0.00693248135815235	0.0520078602691844
ZN432_HUMAN/261-283	O94892	ZN432	269	V	S	-0.316100645436929	0.0510330959962722
ZN432_HUMAN/261-283	O94892	ZN432	269	V	T	-0.37260604074504	0.0905706620218057
ZN432_HUMAN/261-283	O94892	ZN432	269	V	W	0.33014599151859	0.0639597061436816
ZN432_HUMAN/261-283	O94892	ZN432	269	V	Y	0.244910280393577	0.0839744247817733
PRD15_HUMAN/904-924	P57071	PRD15	910	V	A	-0.095059532078767	0.0984685095090149
PRD15_HUMAN/904-924	P57071	PRD15	910	V	C	0.101078813729414	0.0640407520824995
PRD15_HUMAN/904-924	P57071	PRD15	910	V	D	-0.19467510190955	0.0930007105792265
PRD15_HUMAN/904-924	P57071	PRD15	910	V	E	-0.466018204631324	0.0576175102496417
PRD15_HUMAN/904-924	P57071	PRD15	910	V	F	0.175206987010274	0.0259889183444232
PRD15_HUMAN/904-924	P57071	PRD15	910	V	G	-0.0426481097583162	0.0554512752749181
PRD15_HUMAN/904-924	P57071	PRD15	910	V	H	-0.00161931836508091	0.0651271988459837
PRD15_HUMAN/904-924	P57071	PRD15	910	V	I	0.0629674361282705	0.0791574985827149
PRD15_HUMAN/904-924	P57071	PRD15	910	V	K	-0.154798223904054	0.0727459452734275
PRD15_HUMAN/904-924	P57071	PRD15	910	V	L	0.168934156043386	0.0583901802504985
PRD15_HUMAN/904-924	P57071	PRD15	910	V	M	-0.132615734857937	0.0600590407532562
PRD15_HUMAN/904-924	P57071	PRD15	910	V	N	-0.110197574828547	0.066139980868118
PRD15_HUMAN/904-924	P57071	PRD15	910	V	P	0.201047600826779	0.057090366850904
PRD15_HUMAN/904-924	P57071	PRD15	910	V	Q	-0.319336413370721	0.0834161370265299
PRD15_HUMAN/904-924	P57071	PRD15	910	V	R	0.00693248135815235	0.0520078602691844
PRD15_HUMAN/904-924	P57071	PRD15	910	V	S	-0.316100645436929	0.0510330959962722
PRD15_HUMAN/904-924	P57071	PRD15	910	V	T	-0.37260604074504	0.0905706620218057
PRD15_HUMAN/904-924	P57071	PRD15	910	V	W	0.33014599151859	0.0639597061436816
PRD15_HUMAN/904-924	P57071	PRD15	910	V	Y	0.244910280393577	0.0839744247817733
ZN408_HUMAN/607-629	Q9H9D4	ZN408	615	G	A	-0.095059532078767	0.0984685095090149
ZN408_HUMAN/607-629	Q9H9D4	ZN408	615	G	C	0.101078813729414	0.0640407520824995
ZN408_HUMAN/607-629	Q9H9D4	ZN408	615	G	D	-0.19467510190955	0.0930007105792265
ZN408_HUMAN/607-629	Q9H9D4	ZN408	615	G	E	-0.466018204631324	0.0576175102496417
ZN408_HUMAN/607-629	Q9H9D4	ZN408	615	G	F	0.175206987010274	0.0259889183444232
ZN408_HUMAN/607-629	Q9H9D4	ZN408	615	G	H	-0.00161931836508091	0.0651271988459837
ZN408_HUMAN/607-629	Q9H9D4	ZN408	615	G	I	0.0629674361282705	0.0791574985827149
ZN408_HUMAN/607-629	Q9H9D4	ZN408	615	G	K	-0.154798223904054	0.0727459452734275
ZN408_HUMAN/607-629	Q9H9D4	ZN408	615	G	L	0.168934156043386	0.0583901802504985
ZN408_HUMAN/607-629	Q9H9D4	ZN408	615	G	M	-0.132615734857937	0.0600590407532562
ZN408_HUMAN/607-629	Q9H9D4	ZN408	615	G	N	-0.110197574828547	0.066139980868118
ZN408_HUMAN/607-629	Q9H9D4	ZN408	615	G	P	0.201047600826779	0.057090366850904
ZN408_HUMAN/607-629	Q9H9D4	ZN408	615	G	Q	-0.319336413370721	0.0834161370265299
ZN408_HUMAN/607-629	Q9H9D4	ZN408	615	G	R	0.00693248135815235	0.0520078602691844
ZN408_HUMAN/607-629	Q9H9D4	ZN408	615	G	S	-0.316100645436929	0.0510330959962722
ZN408_HUMAN/607-629	Q9H9D4	ZN408	615	G	T	-0.37260604074504	0.0905706620218057
ZN408_HUMAN/607-629	Q9H9D4	ZN408	615	G	V	-0.000122318468604347	0.0400944062367588
ZN408_HUMAN/607-629	Q9H9D4	ZN408	615	G	W	0.33014599151859	0.0639597061436816
ZN408_HUMAN/607-629	Q9H9D4	ZN408	615	G	Y	0.244910280393577	0.0839744247817733
ZN317_HUMAN/306-328	Q96PQ6	ZN317	314	A	C	0.101078813729414	0.0640407520824995
ZN317_HUMAN/306-328	Q96PQ6	ZN317	314	A	D	-0.19467510190955	0.0930007105792265
ZN317_HUMAN/306-328	Q96PQ6	ZN317	314	A	E	-0.466018204631324	0.0576175102496417
ZN317_HUMAN/306-328	Q96PQ6	ZN317	314	A	F	0.175206987010274	0.0259889183444232
ZN317_HUMAN/306-328	Q96PQ6	ZN317	314	A	G	-0.0426481097583162	0.0554512752749181
ZN317_HUMAN/306-328	Q96PQ6	ZN317	314	A	H	-0.00161931836508091	0.0651271988459837
ZN317_HUMAN/306-328	Q96PQ6	ZN317	314	A	I	0.0629674361282705	0.0791574985827149
ZN317_HUMAN/306-328	Q96PQ6	ZN317	314	A	K	-0.154798223904054	0.0727459452734275
ZN317_HUMAN/306-328	Q96PQ6	ZN317	314	A	L	0.168934156043386	0.0583901802504985
ZN317_HUMAN/306-328	Q96PQ6	ZN317	314	A	M	-0.132615734857937	0.0600590407532562
ZN317_HUMAN/306-328	Q96PQ6	ZN317	314	A	N	-0.110197574828547	0.066139980868118
ZN317_HUMAN/306-328	Q96PQ6	ZN317	314	A	P	0.201047600826779	0.057090366850904
ZN317_HUMAN/306-328	Q96PQ6	ZN317	314	A	Q	-0.319336413370721	0.0834161370265299
ZN317_HUMAN/306-328	Q96PQ6	ZN317	314	A	R	0.00693248135815235	0.0520078602691844
ZN317_HUMAN/306-328	Q96PQ6	ZN317	314	A	S	-0.316100645436929	0.0510330959962722
ZN317_HUMAN/306-328	Q96PQ6	ZN317	314	A	T	-0.37260604074504	0.0905706620218057
ZN317_HUMAN/306-328	Q96PQ6	ZN317	314	A	V	-0.000122318468604347	0.0400944062367588
ZN317_HUMAN/306-328	Q96PQ6	ZN317	314	A	W	0.33014599151859	0.0639597061436816
ZN317_HUMAN/306-328	Q96PQ6	ZN317	314	A	Y	0.244910280393577	0.0839744247817733
ZN658_HUMAN/574-596	Q5TYW1	ZN658	582	S	A	-0.095059532078767	0.0984685095090149
ZN658_HUMAN/574-596	Q5TYW1	ZN658	582	S	C	0.101078813729414	0.0640407520824995
ZN658_HUMAN/574-596	Q5TYW1	ZN658	582	S	D	-0.19467510190955	0.0930007105792265
ZN658_HUMAN/574-596	Q5TYW1	ZN658	582	S	E	-0.466018204631324	0.0576175102496417
ZN658_HUMAN/574-596	Q5TYW1	ZN658	582	S	F	0.175206987010274	0.0259889183444232
ZN658_HUMAN/574-596	Q5TYW1	ZN658	582	S	G	-0.0426481097583162	0.0554512752749181
ZN658_HUMAN/574-596	Q5TYW1	ZN658	582	S	H	-0.00161931836508091	0.0651271988459837
ZN658_HUMAN/574-596	Q5TYW1	ZN658	582	S	I	0.0629674361282705	0.0791574985827149
ZN658_HUMAN/574-596	Q5TYW1	ZN658	582	S	K	-0.154798223904054	0.0727459452734275
ZN658_HUMAN/574-596	Q5TYW1	ZN658	582	S	L	0.168934156043386	0.0583901802504985
ZN658_HUMAN/574-596	Q5TYW1	ZN658	582	S	M	-0.132615734857937	0.0600590407532562
ZN658_HUMAN/574-596	Q5TYW1	ZN658	582	S	N	-0.110197574828547	0.066139980868118
ZN658_HUMAN/574-596	Q5TYW1	ZN658	582	S	P	0.201047600826779	0.057090366850904
ZN658_HUMAN/574-596	Q5TYW1	ZN658	582	S	Q	-0.319336413370721	0.0834161370265299
ZN658_HUMAN/574-596	Q5TYW1	ZN658	582	S	R	0.00693248135815235	0.0520078602691844
ZN658_HUMAN/574-596	Q5TYW1	ZN658	582	S	T	-0.37260604074504	0.0905706620218057
ZN658_HUMAN/574-596	Q5TYW1	ZN658	582	S	V	-0.000122318468604347	0.0400944062367588
ZN658_HUMAN/574-596	Q5TYW1	ZN658	582	S	W	0.33014599151859	0.0639597061436816
ZN658_HUMAN/574-596	Q5TYW1	ZN658	582	S	Y	0.244910280393577	0.0839744247817733
ZFP69_HUMAN/467-489	Q49AA0	ZFP69	475	A	C	0.101078813729414	0.0640407520824995
ZFP69_HUMAN/467-489	Q49AA0	ZFP69	475	A	D	-0.19467510190955	0.0930007105792265
ZFP69_HUMAN/467-489	Q49AA0	ZFP69	475	A	E	-0.466018204631324	0.0576175102496417
ZFP69_HUMAN/467-489	Q49AA0	ZFP69	475	A	F	0.175206987010274	0.0259889183444232
ZFP69_HUMAN/467-489	Q49AA0	ZFP69	475	A	G	-0.0426481097583162	0.0554512752749181
ZFP69_HUMAN/467-489	Q49AA0	ZFP69	475	A	H	-0.00161931836508091	0.0651271988459837
ZFP69_HUMAN/467-489	Q49AA0	ZFP69	475	A	I	0.0629674361282705	0.0791574985827149
ZFP69_HUMAN/467-489	Q49AA0	ZFP69	475	A	K	-0.154798223904054	0.0727459452734275
ZFP69_HUMAN/467-489	Q49AA0	ZFP69	475	A	L	0.168934156043386	0.0583901802504985
ZFP69_HUMAN/467-489	Q49AA0	ZFP69	475	A	M	-0.132615734857937	0.0600590407532562
ZFP69_HUMAN/467-489	Q49AA0	ZFP69	475	A	N	-0.110197574828547	0.066139980868118
ZFP69_HUMAN/467-489	Q49AA0	ZFP69	475	A	P	0.201047600826779	0.057090366850904
ZFP69_HUMAN/467-489	Q49AA0	ZFP69	475	A	Q	-0.319336413370721	0.0834161370265299
ZFP69_HUMAN/467-489	Q49AA0	ZFP69	475	A	R	0.00693248135815235	0.0520078602691844
ZFP69_HUMAN/467-489	Q49AA0	ZFP69	475	A	S	-0.316100645436929	0.0510330959962722
ZFP69_HUMAN/467-489	Q49AA0	ZFP69	475	A	T	-0.37260604074504	0.0905706620218057
ZFP69_HUMAN/467-489	Q49AA0	ZFP69	475	A	V	-0.000122318468604347	0.0400944062367588
ZFP69_HUMAN/467-489	Q49AA0	ZFP69	475	A	W	0.33014599151859	0.0639597061436816
ZFP69_HUMAN/467-489	Q49AA0	ZFP69	475	A	Y	0.244910280393577	0.0839744247817733
ZN782_HUMAN/534-556	Q6ZMW2	ZN782	542	A	C	0.101078813729414	0.0640407520824995
ZN782_HUMAN/534-556	Q6ZMW2	ZN782	542	A	D	-0.19467510190955	0.0930007105792265
ZN782_HUMAN/534-556	Q6ZMW2	ZN782	542	A	E	-0.466018204631324	0.0576175102496417
ZN782_HUMAN/534-556	Q6ZMW2	ZN782	542	A	F	0.175206987010274	0.0259889183444232
ZN782_HUMAN/534-556	Q6ZMW2	ZN782	542	A	G	-0.0426481097583162	0.0554512752749181
ZN782_HUMAN/534-556	Q6ZMW2	ZN782	542	A	H	-0.00161931836508091	0.0651271988459837
ZN782_HUMAN/534-556	Q6ZMW2	ZN782	542	A	I	0.0629674361282705	0.0791574985827149
ZN782_HUMAN/534-556	Q6ZMW2	ZN782	542	A	K	-0.154798223904054	0.0727459452734275
ZN782_HUMAN/534-556	Q6ZMW2	ZN782	542	A	L	0.168934156043386	0.0583901802504985
ZN782_HUMAN/534-556	Q6ZMW2	ZN782	542	A	M	-0.132615734857937	0.0600590407532562
ZN782_HUMAN/534-556	Q6ZMW2	ZN782	542	A	N	-0.110197574828547	0.066139980868118
ZN782_HUMAN/534-556	Q6ZMW2	ZN782	542	A	P	0.201047600826779	0.057090366850904
ZN782_HUMAN/534-556	Q6ZMW2	ZN782	542	A	Q	-0.319336413370721	0.0834161370265299
ZN782_HUMAN/534-556	Q6ZMW2	ZN782	542	A	R	0.00693248135815235	0.0520078602691844
ZN782_HUMAN/534-556	Q6ZMW2	ZN782	542	A	S	-0.316100645436929	0.0510330959962722
ZN782_HUMAN/534-556	Q6ZMW2	ZN782	542	A	T	-0.37260604074504	0.0905706620218057
ZN782_HUMAN/534-556	Q6ZMW2	ZN782	542	A	V	-0.000122318468604347	0.0400944062367588
ZN782_HUMAN/534-556	Q6ZMW2	ZN782	542	A	W	0.33014599151859	0.0639597061436816
ZN782_HUMAN/534-556	Q6ZMW2	ZN782	542	A	Y	0.244910280393577	0.0839744247817733
ZN594_HUMAN/596-618	Q96JF6	ZN594	604	T	A	-0.095059532078767	0.0984685095090149
ZN594_HUMAN/596-618	Q96JF6	ZN594	604	T	C	0.101078813729414	0.0640407520824995
ZN594_HUMAN/596-618	Q96JF6	ZN594	604	T	D	-0.19467510190955	0.0930007105792265
ZN594_HUMAN/596-618	Q96JF6	ZN594	604	T	E	-0.466018204631324	0.0576175102496417
ZN594_HUMAN/596-618	Q96JF6	ZN594	604	T	F	0.175206987010274	0.0259889183444232
ZN594_HUMAN/596-618	Q96JF6	ZN594	604	T	G	-0.0426481097583162	0.0554512752749181
ZN594_HUMAN/596-618	Q96JF6	ZN594	604	T	H	-0.00161931836508091	0.0651271988459837
ZN594_HUMAN/596-618	Q96JF6	ZN594	604	T	I	0.0629674361282705	0.0791574985827149
ZN594_HUMAN/596-618	Q96JF6	ZN594	604	T	K	-0.154798223904054	0.0727459452734275
ZN594_HUMAN/596-618	Q96JF6	ZN594	604	T	L	0.168934156043386	0.0583901802504985
ZN594_HUMAN/596-618	Q96JF6	ZN594	604	T	M	-0.132615734857937	0.0600590407532562
ZN594_HUMAN/596-618	Q96JF6	ZN594	604	T	N	-0.110197574828547	0.066139980868118
ZN594_HUMAN/596-618	Q96JF6	ZN594	604	T	P	0.201047600826779	0.057090366850904
ZN594_HUMAN/596-618	Q96JF6	ZN594	604	T	Q	-0.319336413370721	0.0834161370265299
ZN594_HUMAN/596-618	Q96JF6	ZN594	604	T	R	0.00693248135815235	0.0520078602691844
ZN594_HUMAN/596-618	Q96JF6	ZN594	604	T	S	-0.316100645436929	0.0510330959962722
ZN594_HUMAN/596-618	Q96JF6	ZN594	604	T	V	-0.000122318468604347	0.0400944062367588
ZN594_HUMAN/596-618	Q96JF6	ZN594	604	T	W	0.33014599151859	0.0639597061436816
ZN594_HUMAN/596-618	Q96JF6	ZN594	604	T	Y	0.244910280393577	0.0839744247817733
ZNF71_HUMAN/466-488	Q9NQZ8	ZNF71	474	T	A	-0.095059532078767	0.0984685095090149
ZNF71_HUMAN/466-488	Q9NQZ8	ZNF71	474	T	C	0.101078813729414	0.0640407520824995
ZNF71_HUMAN/466-488	Q9NQZ8	ZNF71	474	T	D	-0.19467510190955	0.0930007105792265
ZNF71_HUMAN/466-488	Q9NQZ8	ZNF71	474	T	E	-0.466018204631324	0.0576175102496417
ZNF71_HUMAN/466-488	Q9NQZ8	ZNF71	474	T	F	0.175206987010274	0.0259889183444232
ZNF71_HUMAN/466-488	Q9NQZ8	ZNF71	474	T	G	-0.0426481097583162	0.0554512752749181
ZNF71_HUMAN/466-488	Q9NQZ8	ZNF71	474	T	H	-0.00161931836508091	0.0651271988459837
ZNF71_HUMAN/466-488	Q9NQZ8	ZNF71	474	T	I	0.0629674361282705	0.0791574985827149
ZNF71_HUMAN/466-488	Q9NQZ8	ZNF71	474	T	K	-0.154798223904054	0.0727459452734275
ZNF71_HUMAN/466-488	Q9NQZ8	ZNF71	474	T	L	0.168934156043386	0.0583901802504985
ZNF71_HUMAN/466-488	Q9NQZ8	ZNF71	474	T	M	-0.132615734857937	0.0600590407532562
ZNF71_HUMAN/466-488	Q9NQZ8	ZNF71	474	T	N	-0.110197574828547	0.066139980868118
ZNF71_HUMAN/466-488	Q9NQZ8	ZNF71	474	T	P	0.201047600826779	0.057090366850904
ZNF71_HUMAN/466-488	Q9NQZ8	ZNF71	474	T	Q	-0.319336413370721	0.0834161370265299
ZNF71_HUMAN/466-488	Q9NQZ8	ZNF71	474	T	R	0.00693248135815235	0.0520078602691844
ZNF71_HUMAN/466-488	Q9NQZ8	ZNF71	474	T	S	-0.316100645436929	0.0510330959962722
ZNF71_HUMAN/466-488	Q9NQZ8	ZNF71	474	T	V	-0.000122318468604347	0.0400944062367588
ZNF71_HUMAN/466-488	Q9NQZ8	ZNF71	474	T	W	0.33014599151859	0.0639597061436816
ZNF71_HUMAN/466-488	Q9NQZ8	ZNF71	474	T	Y	0.244910280393577	0.0839744247817733
ZNF34_HUMAN/195-217	Q8IZ26	ZNF34	203	S	A	-0.095059532078767	0.0984685095090149
ZNF34_HUMAN/195-217	Q8IZ26	ZNF34	203	S	C	0.101078813729414	0.0640407520824995
ZNF34_HUMAN/195-217	Q8IZ26	ZNF34	203	S	D	-0.19467510190955	0.0930007105792265
ZNF34_HUMAN/195-217	Q8IZ26	ZNF34	203	S	E	-0.466018204631324	0.0576175102496417
ZNF34_HUMAN/195-217	Q8IZ26	ZNF34	203	S	F	0.175206987010274	0.0259889183444232
ZNF34_HUMAN/195-217	Q8IZ26	ZNF34	203	S	G	-0.0426481097583162	0.0554512752749181
ZNF34_HUMAN/195-217	Q8IZ26	ZNF34	203	S	H	-0.00161931836508091	0.0651271988459837
ZNF34_HUMAN/195-217	Q8IZ26	ZNF34	203	S	I	0.0629674361282705	0.0791574985827149
ZNF34_HUMAN/195-217	Q8IZ26	ZNF34	203	S	K	-0.154798223904054	0.0727459452734275
ZNF34_HUMAN/195-217	Q8IZ26	ZNF34	203	S	L	0.168934156043386	0.0583901802504985
ZNF34_HUMAN/195-217	Q8IZ26	ZNF34	203	S	M	-0.132615734857937	0.0600590407532562
ZNF34_HUMAN/195-217	Q8IZ26	ZNF34	203	S	N	-0.110197574828547	0.066139980868118
ZNF34_HUMAN/195-217	Q8IZ26	ZNF34	203	S	P	0.201047600826779	0.057090366850904
ZNF34_HUMAN/195-217	Q8IZ26	ZNF34	203	S	Q	-0.319336413370721	0.0834161370265299
ZNF34_HUMAN/195-217	Q8IZ26	ZNF34	203	S	R	0.00693248135815235	0.0520078602691844
ZNF34_HUMAN/195-217	Q8IZ26	ZNF34	203	S	T	-0.37260604074504	0.0905706620218057
ZNF34_HUMAN/195-217	Q8IZ26	ZNF34	203	S	V	-0.000122318468604347	0.0400944062367588
ZNF34_HUMAN/195-217	Q8IZ26	ZNF34	203	S	W	0.33014599151859	0.0639597061436816
ZNF34_HUMAN/195-217	Q8IZ26	ZNF34	203	S	Y	0.244910280393577	0.0839744247817733
ZN584_HUMAN/270-292	Q8IVC4	ZN584	278	T	A	-0.095059532078767	0.0984685095090149
ZN584_HUMAN/270-292	Q8IVC4	ZN584	278	T	C	0.101078813729414	0.0640407520824995
ZN584_HUMAN/270-292	Q8IVC4	ZN584	278	T	D	-0.19467510190955	0.0930007105792265
ZN584_HUMAN/270-292	Q8IVC4	ZN584	278	T	E	-0.466018204631324	0.0576175102496417
ZN584_HUMAN/270-292	Q8IVC4	ZN584	278	T	F	0.175206987010274	0.0259889183444232
ZN584_HUMAN/270-292	Q8IVC4	ZN584	278	T	G	-0.0426481097583162	0.0554512752749181
ZN584_HUMAN/270-292	Q8IVC4	ZN584	278	T	H	-0.00161931836508091	0.0651271988459837
ZN584_HUMAN/270-292	Q8IVC4	ZN584	278	T	I	0.0629674361282705	0.0791574985827149
ZN584_HUMAN/270-292	Q8IVC4	ZN584	278	T	K	-0.154798223904054	0.0727459452734275
ZN584_HUMAN/270-292	Q8IVC4	ZN584	278	T	L	0.168934156043386	0.0583901802504985
ZN584_HUMAN/270-292	Q8IVC4	ZN584	278	T	M	-0.132615734857937	0.0600590407532562
ZN584_HUMAN/270-292	Q8IVC4	ZN584	278	T	N	-0.110197574828547	0.066139980868118
ZN584_HUMAN/270-292	Q8IVC4	ZN584	278	T	P	0.201047600826779	0.057090366850904
ZN584_HUMAN/270-292	Q8IVC4	ZN584	278	T	Q	-0.319336413370721	0.0834161370265299
ZN584_HUMAN/270-292	Q8IVC4	ZN584	278	T	R	0.00693248135815235	0.0520078602691844
ZN584_HUMAN/270-292	Q8IVC4	ZN584	278	T	S	-0.316100645436929	0.0510330959962722
ZN584_HUMAN/270-292	Q8IVC4	ZN584	278	T	V	-0.000122318468604347	0.0400944062367588
ZN584_HUMAN/270-292	Q8IVC4	ZN584	278	T	W	0.33014599151859	0.0639597061436816
ZN584_HUMAN/270-292	Q8IVC4	ZN584	278	T	Y	0.244910280393577	0.0839744247817733
ZN226_HUMAN/671-693	Q9NYT6	ZN226	679	G	A	-0.095059532078767	0.0984685095090149
ZN226_HUMAN/671-693	Q9NYT6	ZN226	679	G	C	0.101078813729414	0.0640407520824995
ZN226_HUMAN/671-693	Q9NYT6	ZN226	679	G	D	-0.19467510190955	0.0930007105792265
ZN226_HUMAN/671-693	Q9NYT6	ZN226	679	G	E	-0.466018204631324	0.0576175102496417
ZN226_HUMAN/671-693	Q9NYT6	ZN226	679	G	F	0.175206987010274	0.0259889183444232
ZN226_HUMAN/671-693	Q9NYT6	ZN226	679	G	H	-0.00161931836508091	0.0651271988459837
ZN226_HUMAN/671-693	Q9NYT6	ZN226	679	G	I	0.0629674361282705	0.0791574985827149
ZN226_HUMAN/671-693	Q9NYT6	ZN226	679	G	K	-0.154798223904054	0.0727459452734275
ZN226_HUMAN/671-693	Q9NYT6	ZN226	679	G	L	0.168934156043386	0.0583901802504985
ZN226_HUMAN/671-693	Q9NYT6	ZN226	679	G	M	-0.132615734857937	0.0600590407532562
ZN226_HUMAN/671-693	Q9NYT6	ZN226	679	G	N	-0.110197574828547	0.066139980868118
ZN226_HUMAN/671-693	Q9NYT6	ZN226	679	G	P	0.201047600826779	0.057090366850904
ZN226_HUMAN/671-693	Q9NYT6	ZN226	679	G	Q	-0.319336413370721	0.0834161370265299
ZN226_HUMAN/671-693	Q9NYT6	ZN226	679	G	R	0.00693248135815235	0.0520078602691844
ZN226_HUMAN/671-693	Q9NYT6	ZN226	679	G	S	-0.316100645436929	0.0510330959962722
ZN226_HUMAN/671-693	Q9NYT6	ZN226	679	G	T	-0.37260604074504	0.0905706620218057
ZN226_HUMAN/671-693	Q9NYT6	ZN226	679	G	V	-0.000122318468604347	0.0400944062367588
ZN226_HUMAN/671-693	Q9NYT6	ZN226	679	G	W	0.33014599151859	0.0639597061436816
ZN226_HUMAN/671-693	Q9NYT6	ZN226	679	G	Y	0.244910280393577	0.0839744247817733
ZN251_HUMAN/265-287	Q9BRH9	ZN251	273	T	A	-0.095059532078767	0.0984685095090149
ZN251_HUMAN/265-287	Q9BRH9	ZN251	273	T	C	0.101078813729414	0.0640407520824995
ZN251_HUMAN/265-287	Q9BRH9	ZN251	273	T	D	-0.19467510190955	0.0930007105792265
ZN251_HUMAN/265-287	Q9BRH9	ZN251	273	T	E	-0.466018204631324	0.0576175102496417
ZN251_HUMAN/265-287	Q9BRH9	ZN251	273	T	F	0.175206987010274	0.0259889183444232
ZN251_HUMAN/265-287	Q9BRH9	ZN251	273	T	G	-0.0426481097583162	0.0554512752749181
ZN251_HUMAN/265-287	Q9BRH9	ZN251	273	T	H	-0.00161931836508091	0.0651271988459837
ZN251_HUMAN/265-287	Q9BRH9	ZN251	273	T	I	0.0629674361282705	0.0791574985827149
ZN251_HUMAN/265-287	Q9BRH9	ZN251	273	T	K	-0.154798223904054	0.0727459452734275
ZN251_HUMAN/265-287	Q9BRH9	ZN251	273	T	L	0.168934156043386	0.0583901802504985
ZN251_HUMAN/265-287	Q9BRH9	ZN251	273	T	M	-0.132615734857937	0.0600590407532562
ZN251_HUMAN/265-287	Q9BRH9	ZN251	273	T	N	-0.110197574828547	0.066139980868118
ZN251_HUMAN/265-287	Q9BRH9	ZN251	273	T	P	0.201047600826779	0.057090366850904
ZN251_HUMAN/265-287	Q9BRH9	ZN251	273	T	Q	-0.319336413370721	0.0834161370265299
ZN251_HUMAN/265-287	Q9BRH9	ZN251	273	T	R	0.00693248135815235	0.0520078602691844
ZN251_HUMAN/265-287	Q9BRH9	ZN251	273	T	S	-0.316100645436929	0.0510330959962722
ZN251_HUMAN/265-287	Q9BRH9	ZN251	273	T	V	-0.000122318468604347	0.0400944062367588
ZN251_HUMAN/265-287	Q9BRH9	ZN251	273	T	W	0.33014599151859	0.0639597061436816
ZN251_HUMAN/265-287	Q9BRH9	ZN251	273	T	Y	0.244910280393577	0.0839744247817733
ZN785_HUMAN/228-250	A8K8V0	ZN785	236	R	A	-0.095059532078767	0.0984685095090149
ZN785_HUMAN/228-250	A8K8V0	ZN785	236	R	C	0.101078813729414	0.0640407520824995
ZN785_HUMAN/228-250	A8K8V0	ZN785	236	R	D	-0.19467510190955	0.0930007105792265
ZN785_HUMAN/228-250	A8K8V0	ZN785	236	R	E	-0.466018204631324	0.0576175102496417
ZN785_HUMAN/228-250	A8K8V0	ZN785	236	R	F	0.175206987010274	0.0259889183444232
ZN785_HUMAN/228-250	A8K8V0	ZN785	236	R	G	-0.0426481097583162	0.0554512752749181
ZN785_HUMAN/228-250	A8K8V0	ZN785	236	R	H	-0.00161931836508091	0.0651271988459837
ZN785_HUMAN/228-250	A8K8V0	ZN785	236	R	I	0.0629674361282705	0.0791574985827149
ZN785_HUMAN/228-250	A8K8V0	ZN785	236	R	K	-0.154798223904054	0.0727459452734275
ZN785_HUMAN/228-250	A8K8V0	ZN785	236	R	L	0.168934156043386	0.0583901802504985
ZN785_HUMAN/228-250	A8K8V0	ZN785	236	R	M	-0.132615734857937	0.0600590407532562
ZN785_HUMAN/228-250	A8K8V0	ZN785	236	R	N	-0.110197574828547	0.066139980868118
ZN785_HUMAN/228-250	A8K8V0	ZN785	236	R	P	0.201047600826779	0.057090366850904
ZN785_HUMAN/228-250	A8K8V0	ZN785	236	R	Q	-0.319336413370721	0.0834161370265299
ZN785_HUMAN/228-250	A8K8V0	ZN785	236	R	S	-0.316100645436929	0.0510330959962722
ZN785_HUMAN/228-250	A8K8V0	ZN785	236	R	T	-0.37260604074504	0.0905706620218057
ZN785_HUMAN/228-250	A8K8V0	ZN785	236	R	V	-0.000122318468604347	0.0400944062367588
ZN785_HUMAN/228-250	A8K8V0	ZN785	236	R	W	0.33014599151859	0.0639597061436816
ZN785_HUMAN/228-250	A8K8V0	ZN785	236	R	Y	0.244910280393577	0.0839744247817733
ZNF74_HUMAN/360-382	Q16587	ZNF74	368	A	C	0.101078813729414	0.0640407520824995
ZNF74_HUMAN/360-382	Q16587	ZNF74	368	A	D	-0.19467510190955	0.0930007105792265
ZNF74_HUMAN/360-382	Q16587	ZNF74	368	A	E	-0.466018204631324	0.0576175102496417
ZNF74_HUMAN/360-382	Q16587	ZNF74	368	A	F	0.175206987010274	0.0259889183444232
ZNF74_HUMAN/360-382	Q16587	ZNF74	368	A	G	-0.0426481097583162	0.0554512752749181
ZNF74_HUMAN/360-382	Q16587	ZNF74	368	A	H	-0.00161931836508091	0.0651271988459837
ZNF74_HUMAN/360-382	Q16587	ZNF74	368	A	I	0.0629674361282705	0.0791574985827149
ZNF74_HUMAN/360-382	Q16587	ZNF74	368	A	K	-0.154798223904054	0.0727459452734275
ZNF74_HUMAN/360-382	Q16587	ZNF74	368	A	L	0.168934156043386	0.0583901802504985
ZNF74_HUMAN/360-382	Q16587	ZNF74	368	A	M	-0.132615734857937	0.0600590407532562
ZNF74_HUMAN/360-382	Q16587	ZNF74	368	A	N	-0.110197574828547	0.066139980868118
ZNF74_HUMAN/360-382	Q16587	ZNF74	368	A	P	0.201047600826779	0.057090366850904
ZNF74_HUMAN/360-382	Q16587	ZNF74	368	A	Q	-0.319336413370721	0.0834161370265299
ZNF74_HUMAN/360-382	Q16587	ZNF74	368	A	R	0.00693248135815235	0.0520078602691844
ZNF74_HUMAN/360-382	Q16587	ZNF74	368	A	S	-0.316100645436929	0.0510330959962722
ZNF74_HUMAN/360-382	Q16587	ZNF74	368	A	T	-0.37260604074504	0.0905706620218057
ZNF74_HUMAN/360-382	Q16587	ZNF74	368	A	V	-0.000122318468604347	0.0400944062367588
ZNF74_HUMAN/360-382	Q16587	ZNF74	368	A	W	0.33014599151859	0.0639597061436816
ZNF74_HUMAN/360-382	Q16587	ZNF74	368	A	Y	0.244910280393577	0.0839744247817733
ZN350_HUMAN/206-228	Q9GZX5	ZN350	214	A	C	0.101078813729414	0.0640407520824995
ZN350_HUMAN/206-228	Q9GZX5	ZN350	214	A	D	-0.19467510190955	0.0930007105792265
ZN350_HUMAN/206-228	Q9GZX5	ZN350	214	A	E	-0.466018204631324	0.0576175102496417
ZN350_HUMAN/206-228	Q9GZX5	ZN350	214	A	F	0.175206987010274	0.0259889183444232
ZN350_HUMAN/206-228	Q9GZX5	ZN350	214	A	G	-0.0426481097583162	0.0554512752749181
ZN350_HUMAN/206-228	Q9GZX5	ZN350	214	A	H	-0.00161931836508091	0.0651271988459837
ZN350_HUMAN/206-228	Q9GZX5	ZN350	214	A	I	0.0629674361282705	0.0791574985827149
ZN350_HUMAN/206-228	Q9GZX5	ZN350	214	A	K	-0.154798223904054	0.0727459452734275
ZN350_HUMAN/206-228	Q9GZX5	ZN350	214	A	L	0.168934156043386	0.0583901802504985
ZN350_HUMAN/206-228	Q9GZX5	ZN350	214	A	M	-0.132615734857937	0.0600590407532562
ZN350_HUMAN/206-228	Q9GZX5	ZN350	214	A	N	-0.110197574828547	0.066139980868118
ZN350_HUMAN/206-228	Q9GZX5	ZN350	214	A	P	0.201047600826779	0.057090366850904
ZN350_HUMAN/206-228	Q9GZX5	ZN350	214	A	Q	-0.319336413370721	0.0834161370265299
ZN350_HUMAN/206-228	Q9GZX5	ZN350	214	A	R	0.00693248135815235	0.0520078602691844
ZN350_HUMAN/206-228	Q9GZX5	ZN350	214	A	S	-0.316100645436929	0.0510330959962722
ZN350_HUMAN/206-228	Q9GZX5	ZN350	214	A	T	-0.37260604074504	0.0905706620218057
ZN350_HUMAN/206-228	Q9GZX5	ZN350	214	A	V	-0.000122318468604347	0.0400944062367588
ZN350_HUMAN/206-228	Q9GZX5	ZN350	214	A	W	0.33014599151859	0.0639597061436816
ZN350_HUMAN/206-228	Q9GZX5	ZN350	214	A	Y	0.244910280393577	0.0839744247817733
ZN107_HUMAN/160-182	Q9UII5	ZN107	168	A	C	0.101078813729414	0.0640407520824995
ZN107_HUMAN/160-182	Q9UII5	ZN107	168	A	D	-0.19467510190955	0.0930007105792265
ZN107_HUMAN/160-182	Q9UII5	ZN107	168	A	E	-0.466018204631324	0.0576175102496417
ZN107_HUMAN/160-182	Q9UII5	ZN107	168	A	F	0.175206987010274	0.0259889183444232
ZN107_HUMAN/160-182	Q9UII5	ZN107	168	A	G	-0.0426481097583162	0.0554512752749181
ZN107_HUMAN/160-182	Q9UII5	ZN107	168	A	H	-0.00161931836508091	0.0651271988459837
ZN107_HUMAN/160-182	Q9UII5	ZN107	168	A	I	0.0629674361282705	0.0791574985827149
ZN107_HUMAN/160-182	Q9UII5	ZN107	168	A	K	-0.154798223904054	0.0727459452734275
ZN107_HUMAN/160-182	Q9UII5	ZN107	168	A	L	0.168934156043386	0.0583901802504985
ZN107_HUMAN/160-182	Q9UII5	ZN107	168	A	M	-0.132615734857937	0.0600590407532562
ZN107_HUMAN/160-182	Q9UII5	ZN107	168	A	N	-0.110197574828547	0.066139980868118
ZN107_HUMAN/160-182	Q9UII5	ZN107	168	A	P	0.201047600826779	0.057090366850904
ZN107_HUMAN/160-182	Q9UII5	ZN107	168	A	Q	-0.319336413370721	0.0834161370265299
ZN107_HUMAN/160-182	Q9UII5	ZN107	168	A	R	0.00693248135815235	0.0520078602691844
ZN107_HUMAN/160-182	Q9UII5	ZN107	168	A	S	-0.316100645436929	0.0510330959962722
ZN107_HUMAN/160-182	Q9UII5	ZN107	168	A	T	-0.37260604074504	0.0905706620218057
ZN107_HUMAN/160-182	Q9UII5	ZN107	168	A	V	-0.000122318468604347	0.0400944062367588
ZN107_HUMAN/160-182	Q9UII5	ZN107	168	A	W	0.33014599151859	0.0639597061436816
ZN107_HUMAN/160-182	Q9UII5	ZN107	168	A	Y	0.244910280393577	0.0839744247817733
ZN432_HUMAN/289-311	O94892	ZN432	297	G	A	-0.095059532078767	0.0984685095090149
ZN432_HUMAN/289-311	O94892	ZN432	297	G	C	0.101078813729414	0.0640407520824995
ZN432_HUMAN/289-311	O94892	ZN432	297	G	D	-0.19467510190955	0.0930007105792265
ZN432_HUMAN/289-311	O94892	ZN432	297	G	E	-0.466018204631324	0.0576175102496417
ZN432_HUMAN/289-311	O94892	ZN432	297	G	F	0.175206987010274	0.0259889183444232
ZN432_HUMAN/289-311	O94892	ZN432	297	G	H	-0.00161931836508091	0.0651271988459837
ZN432_HUMAN/289-311	O94892	ZN432	297	G	I	0.0629674361282705	0.0791574985827149
ZN432_HUMAN/289-311	O94892	ZN432	297	G	K	-0.154798223904054	0.0727459452734275
ZN432_HUMAN/289-311	O94892	ZN432	297	G	L	0.168934156043386	0.0583901802504985
ZN432_HUMAN/289-311	O94892	ZN432	297	G	M	-0.132615734857937	0.0600590407532562
ZN432_HUMAN/289-311	O94892	ZN432	297	G	N	-0.110197574828547	0.066139980868118
ZN432_HUMAN/289-311	O94892	ZN432	297	G	P	0.201047600826779	0.057090366850904
ZN432_HUMAN/289-311	O94892	ZN432	297	G	Q	-0.319336413370721	0.0834161370265299
ZN432_HUMAN/289-311	O94892	ZN432	297	G	R	0.00693248135815235	0.0520078602691844
ZN432_HUMAN/289-311	O94892	ZN432	297	G	S	-0.316100645436929	0.0510330959962722
ZN432_HUMAN/289-311	O94892	ZN432	297	G	T	-0.37260604074504	0.0905706620218057
ZN432_HUMAN/289-311	O94892	ZN432	297	G	V	-0.000122318468604347	0.0400944062367588
ZN432_HUMAN/289-311	O94892	ZN432	297	G	W	0.33014599151859	0.0639597061436816
ZN432_HUMAN/289-311	O94892	ZN432	297	G	Y	0.244910280393577	0.0839744247817733
Z286B_HUMAN/299-321	P0CG31	Z286B	307	T	A	-0.095059532078767	0.0984685095090149
Z286B_HUMAN/299-321	P0CG31	Z286B	307	T	C	0.101078813729414	0.0640407520824995
Z286B_HUMAN/299-321	P0CG31	Z286B	307	T	D	-0.19467510190955	0.0930007105792265
Z286B_HUMAN/299-321	P0CG31	Z286B	307	T	E	-0.466018204631324	0.0576175102496417
Z286B_HUMAN/299-321	P0CG31	Z286B	307	T	F	0.175206987010274	0.0259889183444232
Z286B_HUMAN/299-321	P0CG31	Z286B	307	T	G	-0.0426481097583162	0.0554512752749181
Z286B_HUMAN/299-321	P0CG31	Z286B	307	T	H	-0.00161931836508091	0.0651271988459837
Z286B_HUMAN/299-321	P0CG31	Z286B	307	T	I	0.0629674361282705	0.0791574985827149
Z286B_HUMAN/299-321	P0CG31	Z286B	307	T	K	-0.154798223904054	0.0727459452734275
Z286B_HUMAN/299-321	P0CG31	Z286B	307	T	L	0.168934156043386	0.0583901802504985
Z286B_HUMAN/299-321	P0CG31	Z286B	307	T	M	-0.132615734857937	0.0600590407532562
Z286B_HUMAN/299-321	P0CG31	Z286B	307	T	N	-0.110197574828547	0.066139980868118
Z286B_HUMAN/299-321	P0CG31	Z286B	307	T	P	0.201047600826779	0.057090366850904
Z286B_HUMAN/299-321	P0CG31	Z286B	307	T	Q	-0.319336413370721	0.0834161370265299
Z286B_HUMAN/299-321	P0CG31	Z286B	307	T	R	0.00693248135815235	0.0520078602691844
Z286B_HUMAN/299-321	P0CG31	Z286B	307	T	S	-0.316100645436929	0.0510330959962722
Z286B_HUMAN/299-321	P0CG31	Z286B	307	T	V	-0.000122318468604347	0.0400944062367588
Z286B_HUMAN/299-321	P0CG31	Z286B	307	T	W	0.33014599151859	0.0639597061436816
Z286B_HUMAN/299-321	P0CG31	Z286B	307	T	Y	0.244910280393577	0.0839744247817733
ZN699_HUMAN/587-609	Q32M78	ZN699	595	A	C	0.101078813729414	0.0640407520824995
ZN699_HUMAN/587-609	Q32M78	ZN699	595	A	D	-0.19467510190955	0.0930007105792265
ZN699_HUMAN/587-609	Q32M78	ZN699	595	A	E	-0.466018204631324	0.0576175102496417
ZN699_HUMAN/587-609	Q32M78	ZN699	595	A	F	0.175206987010274	0.0259889183444232
ZN699_HUMAN/587-609	Q32M78	ZN699	595	A	G	-0.0426481097583162	0.0554512752749181
ZN699_HUMAN/587-609	Q32M78	ZN699	595	A	H	-0.00161931836508091	0.0651271988459837
ZN699_HUMAN/587-609	Q32M78	ZN699	595	A	I	0.0629674361282705	0.0791574985827149
ZN699_HUMAN/587-609	Q32M78	ZN699	595	A	K	-0.154798223904054	0.0727459452734275
ZN699_HUMAN/587-609	Q32M78	ZN699	595	A	L	0.168934156043386	0.0583901802504985
ZN699_HUMAN/587-609	Q32M78	ZN699	595	A	M	-0.132615734857937	0.0600590407532562
ZN699_HUMAN/587-609	Q32M78	ZN699	595	A	N	-0.110197574828547	0.066139980868118
ZN699_HUMAN/587-609	Q32M78	ZN699	595	A	P	0.201047600826779	0.057090366850904
ZN699_HUMAN/587-609	Q32M78	ZN699	595	A	Q	-0.319336413370721	0.0834161370265299
ZN699_HUMAN/587-609	Q32M78	ZN699	595	A	R	0.00693248135815235	0.0520078602691844
ZN699_HUMAN/587-609	Q32M78	ZN699	595	A	S	-0.316100645436929	0.0510330959962722
ZN699_HUMAN/587-609	Q32M78	ZN699	595	A	T	-0.37260604074504	0.0905706620218057
ZN699_HUMAN/587-609	Q32M78	ZN699	595	A	V	-0.000122318468604347	0.0400944062367588
ZN699_HUMAN/587-609	Q32M78	ZN699	595	A	W	0.33014599151859	0.0639597061436816
ZN699_HUMAN/587-609	Q32M78	ZN699	595	A	Y	0.244910280393577	0.0839744247817733
FIZ1_HUMAN/228-250	Q96SL8	FIZ1	236	D	A	-0.095059532078767	0.0984685095090149
FIZ1_HUMAN/228-250	Q96SL8	FIZ1	236	D	C	0.101078813729414	0.0640407520824995
FIZ1_HUMAN/228-250	Q96SL8	FIZ1	236	D	E	-0.466018204631324	0.0576175102496417
FIZ1_HUMAN/228-250	Q96SL8	FIZ1	236	D	F	0.175206987010274	0.0259889183444232
FIZ1_HUMAN/228-250	Q96SL8	FIZ1	236	D	G	-0.0426481097583162	0.0554512752749181
FIZ1_HUMAN/228-250	Q96SL8	FIZ1	236	D	H	-0.00161931836508091	0.0651271988459837
FIZ1_HUMAN/228-250	Q96SL8	FIZ1	236	D	I	0.0629674361282705	0.0791574985827149
FIZ1_HUMAN/228-250	Q96SL8	FIZ1	236	D	K	-0.154798223904054	0.0727459452734275
FIZ1_HUMAN/228-250	Q96SL8	FIZ1	236	D	L	0.168934156043386	0.0583901802504985
FIZ1_HUMAN/228-250	Q96SL8	FIZ1	236	D	M	-0.132615734857937	0.0600590407532562
FIZ1_HUMAN/228-250	Q96SL8	FIZ1	236	D	N	-0.110197574828547	0.066139980868118
FIZ1_HUMAN/228-250	Q96SL8	FIZ1	236	D	P	0.201047600826779	0.057090366850904
FIZ1_HUMAN/228-250	Q96SL8	FIZ1	236	D	Q	-0.319336413370721	0.0834161370265299
FIZ1_HUMAN/228-250	Q96SL8	FIZ1	236	D	R	0.00693248135815235	0.0520078602691844
FIZ1_HUMAN/228-250	Q96SL8	FIZ1	236	D	S	-0.316100645436929	0.0510330959962722
FIZ1_HUMAN/228-250	Q96SL8	FIZ1	236	D	T	-0.37260604074504	0.0905706620218057
FIZ1_HUMAN/228-250	Q96SL8	FIZ1	236	D	V	-0.000122318468604347	0.0400944062367588
FIZ1_HUMAN/228-250	Q96SL8	FIZ1	236	D	W	0.33014599151859	0.0639597061436816
FIZ1_HUMAN/228-250	Q96SL8	FIZ1	236	D	Y	0.244910280393577	0.0839744247817733
ZIM2_HUMAN/356-378	Q9NZV7	ZIM2	364	A	C	0.101078813729414	0.0640407520824995
ZIM2_HUMAN/356-378	Q9NZV7	ZIM2	364	A	D	-0.19467510190955	0.0930007105792265
ZIM2_HUMAN/356-378	Q9NZV7	ZIM2	364	A	E	-0.466018204631324	0.0576175102496417
ZIM2_HUMAN/356-378	Q9NZV7	ZIM2	364	A	F	0.175206987010274	0.0259889183444232
ZIM2_HUMAN/356-378	Q9NZV7	ZIM2	364	A	G	-0.0426481097583162	0.0554512752749181
ZIM2_HUMAN/356-378	Q9NZV7	ZIM2	364	A	H	-0.00161931836508091	0.0651271988459837
ZIM2_HUMAN/356-378	Q9NZV7	ZIM2	364	A	I	0.0629674361282705	0.0791574985827149
ZIM2_HUMAN/356-378	Q9NZV7	ZIM2	364	A	K	-0.154798223904054	0.0727459452734275
ZIM2_HUMAN/356-378	Q9NZV7	ZIM2	364	A	L	0.168934156043386	0.0583901802504985
ZIM2_HUMAN/356-378	Q9NZV7	ZIM2	364	A	M	-0.132615734857937	0.0600590407532562
ZIM2_HUMAN/356-378	Q9NZV7	ZIM2	364	A	N	-0.110197574828547	0.066139980868118
ZIM2_HUMAN/356-378	Q9NZV7	ZIM2	364	A	P	0.201047600826779	0.057090366850904
ZIM2_HUMAN/356-378	Q9NZV7	ZIM2	364	A	Q	-0.319336413370721	0.0834161370265299
ZIM2_HUMAN/356-378	Q9NZV7	ZIM2	364	A	R	0.00693248135815235	0.0520078602691844
ZIM2_HUMAN/356-378	Q9NZV7	ZIM2	364	A	S	-0.316100645436929	0.0510330959962722
ZIM2_HUMAN/356-378	Q9NZV7	ZIM2	364	A	T	-0.37260604074504	0.0905706620218057
ZIM2_HUMAN/356-378	Q9NZV7	ZIM2	364	A	V	-0.000122318468604347	0.0400944062367588
ZIM2_HUMAN/356-378	Q9NZV7	ZIM2	364	A	W	0.33014599151859	0.0639597061436816
ZIM2_HUMAN/356-378	Q9NZV7	ZIM2	364	A	Y	0.244910280393577	0.0839744247817733
ZN408_HUMAN/409-431	Q9H9D4	ZN408	417	A	C	0.101078813729414	0.0640407520824995
ZN408_HUMAN/409-431	Q9H9D4	ZN408	417	A	D	-0.19467510190955	0.0930007105792265
ZN408_HUMAN/409-431	Q9H9D4	ZN408	417	A	E	-0.466018204631324	0.0576175102496417
ZN408_HUMAN/409-431	Q9H9D4	ZN408	417	A	F	0.175206987010274	0.0259889183444232
ZN408_HUMAN/409-431	Q9H9D4	ZN408	417	A	G	-0.0426481097583162	0.0554512752749181
ZN408_HUMAN/409-431	Q9H9D4	ZN408	417	A	H	-0.00161931836508091	0.0651271988459837
ZN408_HUMAN/409-431	Q9H9D4	ZN408	417	A	I	0.0629674361282705	0.0791574985827149
ZN408_HUMAN/409-431	Q9H9D4	ZN408	417	A	K	-0.154798223904054	0.0727459452734275
ZN408_HUMAN/409-431	Q9H9D4	ZN408	417	A	L	0.168934156043386	0.0583901802504985
ZN408_HUMAN/409-431	Q9H9D4	ZN408	417	A	M	-0.132615734857937	0.0600590407532562
ZN408_HUMAN/409-431	Q9H9D4	ZN408	417	A	N	-0.110197574828547	0.066139980868118
ZN408_HUMAN/409-431	Q9H9D4	ZN408	417	A	P	0.201047600826779	0.057090366850904
ZN408_HUMAN/409-431	Q9H9D4	ZN408	417	A	Q	-0.319336413370721	0.0834161370265299
ZN408_HUMAN/409-431	Q9H9D4	ZN408	417	A	R	0.00693248135815235	0.0520078602691844
ZN408_HUMAN/409-431	Q9H9D4	ZN408	417	A	S	-0.316100645436929	0.0510330959962722
ZN408_HUMAN/409-431	Q9H9D4	ZN408	417	A	T	-0.37260604074504	0.0905706620218057
ZN408_HUMAN/409-431	Q9H9D4	ZN408	417	A	V	-0.000122318468604347	0.0400944062367588
ZN408_HUMAN/409-431	Q9H9D4	ZN408	417	A	W	0.33014599151859	0.0639597061436816
ZN408_HUMAN/409-431	Q9H9D4	ZN408	417	A	Y	0.244910280393577	0.0839744247817733
ZNF83_HUMAN/261-283	P51522	ZNF83	269	V	A	-0.095059532078767	0.0984685095090149
ZNF83_HUMAN/261-283	P51522	ZNF83	269	V	C	0.101078813729414	0.0640407520824995
ZNF83_HUMAN/261-283	P51522	ZNF83	269	V	D	-0.19467510190955	0.0930007105792265
ZNF83_HUMAN/261-283	P51522	ZNF83	269	V	E	-0.466018204631324	0.0576175102496417
ZNF83_HUMAN/261-283	P51522	ZNF83	269	V	F	0.175206987010274	0.0259889183444232
ZNF83_HUMAN/261-283	P51522	ZNF83	269	V	G	-0.0426481097583162	0.0554512752749181
ZNF83_HUMAN/261-283	P51522	ZNF83	269	V	H	-0.00161931836508091	0.0651271988459837
ZNF83_HUMAN/261-283	P51522	ZNF83	269	V	I	0.0629674361282705	0.0791574985827149
ZNF83_HUMAN/261-283	P51522	ZNF83	269	V	K	-0.154798223904054	0.0727459452734275
ZNF83_HUMAN/261-283	P51522	ZNF83	269	V	L	0.168934156043386	0.0583901802504985
ZNF83_HUMAN/261-283	P51522	ZNF83	269	V	M	-0.132615734857937	0.0600590407532562
ZNF83_HUMAN/261-283	P51522	ZNF83	269	V	N	-0.110197574828547	0.066139980868118
ZNF83_HUMAN/261-283	P51522	ZNF83	269	V	P	0.201047600826779	0.057090366850904
ZNF83_HUMAN/261-283	P51522	ZNF83	269	V	Q	-0.319336413370721	0.0834161370265299
ZNF83_HUMAN/261-283	P51522	ZNF83	269	V	R	0.00693248135815235	0.0520078602691844
ZNF83_HUMAN/261-283	P51522	ZNF83	269	V	S	-0.316100645436929	0.0510330959962722
ZNF83_HUMAN/261-283	P51522	ZNF83	269	V	T	-0.37260604074504	0.0905706620218057
ZNF83_HUMAN/261-283	P51522	ZNF83	269	V	W	0.33014599151859	0.0639597061436816
ZNF83_HUMAN/261-283	P51522	ZNF83	269	V	Y	0.244910280393577	0.0839744247817733
ZKSC7_HUMAN/663-685	Q9P0L1	ZKSC7	671	V	A	-0.095059532078767	0.0984685095090149
ZKSC7_HUMAN/663-685	Q9P0L1	ZKSC7	671	V	C	0.101078813729414	0.0640407520824995
ZKSC7_HUMAN/663-685	Q9P0L1	ZKSC7	671	V	D	-0.19467510190955	0.0930007105792265
ZKSC7_HUMAN/663-685	Q9P0L1	ZKSC7	671	V	E	-0.466018204631324	0.0576175102496417
ZKSC7_HUMAN/663-685	Q9P0L1	ZKSC7	671	V	F	0.175206987010274	0.0259889183444232
ZKSC7_HUMAN/663-685	Q9P0L1	ZKSC7	671	V	G	-0.0426481097583162	0.0554512752749181
ZKSC7_HUMAN/663-685	Q9P0L1	ZKSC7	671	V	H	-0.00161931836508091	0.0651271988459837
ZKSC7_HUMAN/663-685	Q9P0L1	ZKSC7	671	V	I	0.0629674361282705	0.0791574985827149
ZKSC7_HUMAN/663-685	Q9P0L1	ZKSC7	671	V	K	-0.154798223904054	0.0727459452734275
ZKSC7_HUMAN/663-685	Q9P0L1	ZKSC7	671	V	L	0.168934156043386	0.0583901802504985
ZKSC7_HUMAN/663-685	Q9P0L1	ZKSC7	671	V	M	-0.132615734857937	0.0600590407532562
ZKSC7_HUMAN/663-685	Q9P0L1	ZKSC7	671	V	N	-0.110197574828547	0.066139980868118
ZKSC7_HUMAN/663-685	Q9P0L1	ZKSC7	671	V	P	0.201047600826779	0.057090366850904
ZKSC7_HUMAN/663-685	Q9P0L1	ZKSC7	671	V	Q	-0.319336413370721	0.0834161370265299
ZKSC7_HUMAN/663-685	Q9P0L1	ZKSC7	671	V	R	0.00693248135815235	0.0520078602691844
ZKSC7_HUMAN/663-685	Q9P0L1	ZKSC7	671	V	S	-0.316100645436929	0.0510330959962722
ZKSC7_HUMAN/663-685	Q9P0L1	ZKSC7	671	V	T	-0.37260604074504	0.0905706620218057
ZKSC7_HUMAN/663-685	Q9P0L1	ZKSC7	671	V	W	0.33014599151859	0.0639597061436816
ZKSC7_HUMAN/663-685	Q9P0L1	ZKSC7	671	V	Y	0.244910280393577	0.0839744247817733
ZN540_HUMAN/579-601	Q8NDQ6	ZN540	587	A	C	0.101078813729414	0.0640407520824995
ZN540_HUMAN/579-601	Q8NDQ6	ZN540	587	A	D	-0.19467510190955	0.0930007105792265
ZN540_HUMAN/579-601	Q8NDQ6	ZN540	587	A	E	-0.466018204631324	0.0576175102496417
ZN540_HUMAN/579-601	Q8NDQ6	ZN540	587	A	F	0.175206987010274	0.0259889183444232
ZN540_HUMAN/579-601	Q8NDQ6	ZN540	587	A	G	-0.0426481097583162	0.0554512752749181
ZN540_HUMAN/579-601	Q8NDQ6	ZN540	587	A	H	-0.00161931836508091	0.0651271988459837
ZN540_HUMAN/579-601	Q8NDQ6	ZN540	587	A	I	0.0629674361282705	0.0791574985827149
ZN540_HUMAN/579-601	Q8NDQ6	ZN540	587	A	K	-0.154798223904054	0.0727459452734275
ZN540_HUMAN/579-601	Q8NDQ6	ZN540	587	A	L	0.168934156043386	0.0583901802504985
ZN540_HUMAN/579-601	Q8NDQ6	ZN540	587	A	M	-0.132615734857937	0.0600590407532562
ZN540_HUMAN/579-601	Q8NDQ6	ZN540	587	A	N	-0.110197574828547	0.066139980868118
ZN540_HUMAN/579-601	Q8NDQ6	ZN540	587	A	P	0.201047600826779	0.057090366850904
ZN540_HUMAN/579-601	Q8NDQ6	ZN540	587	A	Q	-0.319336413370721	0.0834161370265299
ZN540_HUMAN/579-601	Q8NDQ6	ZN540	587	A	R	0.00693248135815235	0.0520078602691844
ZN540_HUMAN/579-601	Q8NDQ6	ZN540	587	A	S	-0.316100645436929	0.0510330959962722
ZN540_HUMAN/579-601	Q8NDQ6	ZN540	587	A	T	-0.37260604074504	0.0905706620218057
ZN540_HUMAN/579-601	Q8NDQ6	ZN540	587	A	V	-0.000122318468604347	0.0400944062367588
ZN540_HUMAN/579-601	Q8NDQ6	ZN540	587	A	W	0.33014599151859	0.0639597061436816
ZN540_HUMAN/579-601	Q8NDQ6	ZN540	587	A	Y	0.244910280393577	0.0839744247817733
ZN625_HUMAN/209-231	Q96I27	ZN625	217	A	C	0.101078813729414	0.0640407520824995
ZN625_HUMAN/209-231	Q96I27	ZN625	217	A	D	-0.19467510190955	0.0930007105792265
ZN625_HUMAN/209-231	Q96I27	ZN625	217	A	E	-0.466018204631324	0.0576175102496417
ZN625_HUMAN/209-231	Q96I27	ZN625	217	A	F	0.175206987010274	0.0259889183444232
ZN625_HUMAN/209-231	Q96I27	ZN625	217	A	G	-0.0426481097583162	0.0554512752749181
ZN625_HUMAN/209-231	Q96I27	ZN625	217	A	H	-0.00161931836508091	0.0651271988459837
ZN625_HUMAN/209-231	Q96I27	ZN625	217	A	I	0.0629674361282705	0.0791574985827149
ZN625_HUMAN/209-231	Q96I27	ZN625	217	A	K	-0.154798223904054	0.0727459452734275
ZN625_HUMAN/209-231	Q96I27	ZN625	217	A	L	0.168934156043386	0.0583901802504985
ZN625_HUMAN/209-231	Q96I27	ZN625	217	A	M	-0.132615734857937	0.0600590407532562
ZN625_HUMAN/209-231	Q96I27	ZN625	217	A	N	-0.110197574828547	0.066139980868118
ZN625_HUMAN/209-231	Q96I27	ZN625	217	A	P	0.201047600826779	0.057090366850904
ZN625_HUMAN/209-231	Q96I27	ZN625	217	A	Q	-0.319336413370721	0.0834161370265299
ZN625_HUMAN/209-231	Q96I27	ZN625	217	A	R	0.00693248135815235	0.0520078602691844
ZN625_HUMAN/209-231	Q96I27	ZN625	217	A	S	-0.316100645436929	0.0510330959962722
ZN625_HUMAN/209-231	Q96I27	ZN625	217	A	T	-0.37260604074504	0.0905706620218057
ZN625_HUMAN/209-231	Q96I27	ZN625	217	A	V	-0.000122318468604347	0.0400944062367588
ZN625_HUMAN/209-231	Q96I27	ZN625	217	A	W	0.33014599151859	0.0639597061436816
ZN625_HUMAN/209-231	Q96I27	ZN625	217	A	Y	0.244910280393577	0.0839744247817733
ZN587_HUMAN/492-514	Q96SQ5	ZN587	500	S	A	-0.095059532078767	0.0984685095090149
ZN587_HUMAN/492-514	Q96SQ5	ZN587	500	S	C	0.101078813729414	0.0640407520824995
ZN587_HUMAN/492-514	Q96SQ5	ZN587	500	S	D	-0.19467510190955	0.0930007105792265
ZN587_HUMAN/492-514	Q96SQ5	ZN587	500	S	E	-0.466018204631324	0.0576175102496417
ZN587_HUMAN/492-514	Q96SQ5	ZN587	500	S	F	0.175206987010274	0.0259889183444232
ZN587_HUMAN/492-514	Q96SQ5	ZN587	500	S	G	-0.0426481097583162	0.0554512752749181
ZN587_HUMAN/492-514	Q96SQ5	ZN587	500	S	H	-0.00161931836508091	0.0651271988459837
ZN587_HUMAN/492-514	Q96SQ5	ZN587	500	S	I	0.0629674361282705	0.0791574985827149
ZN587_HUMAN/492-514	Q96SQ5	ZN587	500	S	K	-0.154798223904054	0.0727459452734275
ZN587_HUMAN/492-514	Q96SQ5	ZN587	500	S	L	0.168934156043386	0.0583901802504985
ZN587_HUMAN/492-514	Q96SQ5	ZN587	500	S	M	-0.132615734857937	0.0600590407532562
ZN587_HUMAN/492-514	Q96SQ5	ZN587	500	S	N	-0.110197574828547	0.066139980868118
ZN587_HUMAN/492-514	Q96SQ5	ZN587	500	S	P	0.201047600826779	0.057090366850904
ZN587_HUMAN/492-514	Q96SQ5	ZN587	500	S	Q	-0.319336413370721	0.0834161370265299
ZN587_HUMAN/492-514	Q96SQ5	ZN587	500	S	R	0.00693248135815235	0.0520078602691844
ZN587_HUMAN/492-514	Q96SQ5	ZN587	500	S	T	-0.37260604074504	0.0905706620218057
ZN587_HUMAN/492-514	Q96SQ5	ZN587	500	S	V	-0.000122318468604347	0.0400944062367588
ZN587_HUMAN/492-514	Q96SQ5	ZN587	500	S	W	0.33014599151859	0.0639597061436816
ZN587_HUMAN/492-514	Q96SQ5	ZN587	500	S	Y	0.244910280393577	0.0839744247817733
Z286A_HUMAN/271-293	Q9HBT8	Z286A	279	S	A	-0.095059532078767	0.0984685095090149
Z286A_HUMAN/271-293	Q9HBT8	Z286A	279	S	C	0.101078813729414	0.0640407520824995
Z286A_HUMAN/271-293	Q9HBT8	Z286A	279	S	D	-0.19467510190955	0.0930007105792265
Z286A_HUMAN/271-293	Q9HBT8	Z286A	279	S	E	-0.466018204631324	0.0576175102496417
Z286A_HUMAN/271-293	Q9HBT8	Z286A	279	S	F	0.175206987010274	0.0259889183444232
Z286A_HUMAN/271-293	Q9HBT8	Z286A	279	S	G	-0.0426481097583162	0.0554512752749181
Z286A_HUMAN/271-293	Q9HBT8	Z286A	279	S	H	-0.00161931836508091	0.0651271988459837
Z286A_HUMAN/271-293	Q9HBT8	Z286A	279	S	I	0.0629674361282705	0.0791574985827149
Z286A_HUMAN/271-293	Q9HBT8	Z286A	279	S	K	-0.154798223904054	0.0727459452734275
Z286A_HUMAN/271-293	Q9HBT8	Z286A	279	S	L	0.168934156043386	0.0583901802504985
Z286A_HUMAN/271-293	Q9HBT8	Z286A	279	S	M	-0.132615734857937	0.0600590407532562
Z286A_HUMAN/271-293	Q9HBT8	Z286A	279	S	N	-0.110197574828547	0.066139980868118
Z286A_HUMAN/271-293	Q9HBT8	Z286A	279	S	P	0.201047600826779	0.057090366850904
Z286A_HUMAN/271-293	Q9HBT8	Z286A	279	S	Q	-0.319336413370721	0.0834161370265299
Z286A_HUMAN/271-293	Q9HBT8	Z286A	279	S	R	0.00693248135815235	0.0520078602691844
Z286A_HUMAN/271-293	Q9HBT8	Z286A	279	S	T	-0.37260604074504	0.0905706620218057
Z286A_HUMAN/271-293	Q9HBT8	Z286A	279	S	V	-0.000122318468604347	0.0400944062367588
Z286A_HUMAN/271-293	Q9HBT8	Z286A	279	S	W	0.33014599151859	0.0639597061436816
Z286A_HUMAN/271-293	Q9HBT8	Z286A	279	S	Y	0.244910280393577	0.0839744247817733
ZN530_HUMAN/295-317	Q6P9A1	ZN530	303	S	A	-0.095059532078767	0.0984685095090149
ZN530_HUMAN/295-317	Q6P9A1	ZN530	303	S	C	0.101078813729414	0.0640407520824995
ZN530_HUMAN/295-317	Q6P9A1	ZN530	303	S	D	-0.19467510190955	0.0930007105792265
ZN530_HUMAN/295-317	Q6P9A1	ZN530	303	S	E	-0.466018204631324	0.0576175102496417
ZN530_HUMAN/295-317	Q6P9A1	ZN530	303	S	F	0.175206987010274	0.0259889183444232
ZN530_HUMAN/295-317	Q6P9A1	ZN530	303	S	G	-0.0426481097583162	0.0554512752749181
ZN530_HUMAN/295-317	Q6P9A1	ZN530	303	S	H	-0.00161931836508091	0.0651271988459837
ZN530_HUMAN/295-317	Q6P9A1	ZN530	303	S	I	0.0629674361282705	0.0791574985827149
ZN530_HUMAN/295-317	Q6P9A1	ZN530	303	S	K	-0.154798223904054	0.0727459452734275
ZN530_HUMAN/295-317	Q6P9A1	ZN530	303	S	L	0.168934156043386	0.0583901802504985
ZN530_HUMAN/295-317	Q6P9A1	ZN530	303	S	M	-0.132615734857937	0.0600590407532562
ZN530_HUMAN/295-317	Q6P9A1	ZN530	303	S	N	-0.110197574828547	0.066139980868118
ZN530_HUMAN/295-317	Q6P9A1	ZN530	303	S	P	0.201047600826779	0.057090366850904
ZN530_HUMAN/295-317	Q6P9A1	ZN530	303	S	Q	-0.319336413370721	0.0834161370265299
ZN530_HUMAN/295-317	Q6P9A1	ZN530	303	S	R	0.00693248135815235	0.0520078602691844
ZN530_HUMAN/295-317	Q6P9A1	ZN530	303	S	T	-0.37260604074504	0.0905706620218057
ZN530_HUMAN/295-317	Q6P9A1	ZN530	303	S	V	-0.000122318468604347	0.0400944062367588
ZN530_HUMAN/295-317	Q6P9A1	ZN530	303	S	W	0.33014599151859	0.0639597061436816
ZN530_HUMAN/295-317	Q6P9A1	ZN530	303	S	Y	0.244910280393577	0.0839744247817733
ZN850_HUMAN/281-303	A8MQ14	ZN850	289	S	A	-0.095059532078767	0.0984685095090149
ZN850_HUMAN/281-303	A8MQ14	ZN850	289	S	C	0.101078813729414	0.0640407520824995
ZN850_HUMAN/281-303	A8MQ14	ZN850	289	S	D	-0.19467510190955	0.0930007105792265
ZN850_HUMAN/281-303	A8MQ14	ZN850	289	S	E	-0.466018204631324	0.0576175102496417
ZN850_HUMAN/281-303	A8MQ14	ZN850	289	S	F	0.175206987010274	0.0259889183444232
ZN850_HUMAN/281-303	A8MQ14	ZN850	289	S	G	-0.0426481097583162	0.0554512752749181
ZN850_HUMAN/281-303	A8MQ14	ZN850	289	S	H	-0.00161931836508091	0.0651271988459837
ZN850_HUMAN/281-303	A8MQ14	ZN850	289	S	I	0.0629674361282705	0.0791574985827149
ZN850_HUMAN/281-303	A8MQ14	ZN850	289	S	K	-0.154798223904054	0.0727459452734275
ZN850_HUMAN/281-303	A8MQ14	ZN850	289	S	L	0.168934156043386	0.0583901802504985
ZN850_HUMAN/281-303	A8MQ14	ZN850	289	S	M	-0.132615734857937	0.0600590407532562
ZN850_HUMAN/281-303	A8MQ14	ZN850	289	S	N	-0.110197574828547	0.066139980868118
ZN850_HUMAN/281-303	A8MQ14	ZN850	289	S	P	0.201047600826779	0.057090366850904
ZN850_HUMAN/281-303	A8MQ14	ZN850	289	S	Q	-0.319336413370721	0.0834161370265299
ZN850_HUMAN/281-303	A8MQ14	ZN850	289	S	R	0.00693248135815235	0.0520078602691844
ZN850_HUMAN/281-303	A8MQ14	ZN850	289	S	T	-0.37260604074504	0.0905706620218057
ZN850_HUMAN/281-303	A8MQ14	ZN850	289	S	V	-0.000122318468604347	0.0400944062367588
ZN850_HUMAN/281-303	A8MQ14	ZN850	289	S	W	0.33014599151859	0.0639597061436816
ZN850_HUMAN/281-303	A8MQ14	ZN850	289	S	Y	0.244910280393577	0.0839744247817733
ZN529_HUMAN/422-444	Q6P280	ZN529	430	A	C	0.101078813729414	0.0640407520824995
ZN529_HUMAN/422-444	Q6P280	ZN529	430	A	D	-0.19467510190955	0.0930007105792265
ZN529_HUMAN/422-444	Q6P280	ZN529	430	A	E	-0.466018204631324	0.0576175102496417
ZN529_HUMAN/422-444	Q6P280	ZN529	430	A	F	0.175206987010274	0.0259889183444232
ZN529_HUMAN/422-444	Q6P280	ZN529	430	A	G	-0.0426481097583162	0.0554512752749181
ZN529_HUMAN/422-444	Q6P280	ZN529	430	A	H	-0.00161931836508091	0.0651271988459837
ZN529_HUMAN/422-444	Q6P280	ZN529	430	A	I	0.0629674361282705	0.0791574985827149
ZN529_HUMAN/422-444	Q6P280	ZN529	430	A	K	-0.154798223904054	0.0727459452734275
ZN529_HUMAN/422-444	Q6P280	ZN529	430	A	L	0.168934156043386	0.0583901802504985
ZN529_HUMAN/422-444	Q6P280	ZN529	430	A	M	-0.132615734857937	0.0600590407532562
ZN529_HUMAN/422-444	Q6P280	ZN529	430	A	N	-0.110197574828547	0.066139980868118
ZN529_HUMAN/422-444	Q6P280	ZN529	430	A	P	0.201047600826779	0.057090366850904
ZN529_HUMAN/422-444	Q6P280	ZN529	430	A	Q	-0.319336413370721	0.0834161370265299
ZN529_HUMAN/422-444	Q6P280	ZN529	430	A	R	0.00693248135815235	0.0520078602691844
ZN529_HUMAN/422-444	Q6P280	ZN529	430	A	S	-0.316100645436929	0.0510330959962722
ZN529_HUMAN/422-444	Q6P280	ZN529	430	A	T	-0.37260604074504	0.0905706620218057
ZN529_HUMAN/422-444	Q6P280	ZN529	430	A	V	-0.000122318468604347	0.0400944062367588
ZN529_HUMAN/422-444	Q6P280	ZN529	430	A	W	0.33014599151859	0.0639597061436816
ZN529_HUMAN/422-444	Q6P280	ZN529	430	A	Y	0.244910280393577	0.0839744247817733
ZN112_HUMAN/665-687	Q9UJU3	ZN112	673	G	A	-0.095059532078767	0.0984685095090149
ZN112_HUMAN/665-687	Q9UJU3	ZN112	673	G	C	0.101078813729414	0.0640407520824995
ZN112_HUMAN/665-687	Q9UJU3	ZN112	673	G	D	-0.19467510190955	0.0930007105792265
ZN112_HUMAN/665-687	Q9UJU3	ZN112	673	G	E	-0.466018204631324	0.0576175102496417
ZN112_HUMAN/665-687	Q9UJU3	ZN112	673	G	F	0.175206987010274	0.0259889183444232
ZN112_HUMAN/665-687	Q9UJU3	ZN112	673	G	H	-0.00161931836508091	0.0651271988459837
ZN112_HUMAN/665-687	Q9UJU3	ZN112	673	G	I	0.0629674361282705	0.0791574985827149
ZN112_HUMAN/665-687	Q9UJU3	ZN112	673	G	K	-0.154798223904054	0.0727459452734275
ZN112_HUMAN/665-687	Q9UJU3	ZN112	673	G	L	0.168934156043386	0.0583901802504985
ZN112_HUMAN/665-687	Q9UJU3	ZN112	673	G	M	-0.132615734857937	0.0600590407532562
ZN112_HUMAN/665-687	Q9UJU3	ZN112	673	G	N	-0.110197574828547	0.066139980868118
ZN112_HUMAN/665-687	Q9UJU3	ZN112	673	G	P	0.201047600826779	0.057090366850904
ZN112_HUMAN/665-687	Q9UJU3	ZN112	673	G	Q	-0.319336413370721	0.0834161370265299
ZN112_HUMAN/665-687	Q9UJU3	ZN112	673	G	R	0.00693248135815235	0.0520078602691844
ZN112_HUMAN/665-687	Q9UJU3	ZN112	673	G	S	-0.316100645436929	0.0510330959962722
ZN112_HUMAN/665-687	Q9UJU3	ZN112	673	G	T	-0.37260604074504	0.0905706620218057
ZN112_HUMAN/665-687	Q9UJU3	ZN112	673	G	V	-0.000122318468604347	0.0400944062367588
ZN112_HUMAN/665-687	Q9UJU3	ZN112	673	G	W	0.33014599151859	0.0639597061436816
ZN112_HUMAN/665-687	Q9UJU3	ZN112	673	G	Y	0.244910280393577	0.0839744247817733
GLI4_HUMAN/211-233	P10075	GLI4	219	R	A	-0.095059532078767	0.0984685095090149
GLI4_HUMAN/211-233	P10075	GLI4	219	R	C	0.101078813729414	0.0640407520824995
GLI4_HUMAN/211-233	P10075	GLI4	219	R	D	-0.19467510190955	0.0930007105792265
GLI4_HUMAN/211-233	P10075	GLI4	219	R	E	-0.466018204631324	0.0576175102496417
GLI4_HUMAN/211-233	P10075	GLI4	219	R	F	0.175206987010274	0.0259889183444232
GLI4_HUMAN/211-233	P10075	GLI4	219	R	G	-0.0426481097583162	0.0554512752749181
GLI4_HUMAN/211-233	P10075	GLI4	219	R	H	-0.00161931836508091	0.0651271988459837
GLI4_HUMAN/211-233	P10075	GLI4	219	R	I	0.0629674361282705	0.0791574985827149
GLI4_HUMAN/211-233	P10075	GLI4	219	R	K	-0.154798223904054	0.0727459452734275
GLI4_HUMAN/211-233	P10075	GLI4	219	R	L	0.168934156043386	0.0583901802504985
GLI4_HUMAN/211-233	P10075	GLI4	219	R	M	-0.132615734857937	0.0600590407532562
GLI4_HUMAN/211-233	P10075	GLI4	219	R	N	-0.110197574828547	0.066139980868118
GLI4_HUMAN/211-233	P10075	GLI4	219	R	P	0.201047600826779	0.057090366850904
GLI4_HUMAN/211-233	P10075	GLI4	219	R	Q	-0.319336413370721	0.0834161370265299
GLI4_HUMAN/211-233	P10075	GLI4	219	R	S	-0.316100645436929	0.0510330959962722
GLI4_HUMAN/211-233	P10075	GLI4	219	R	T	-0.37260604074504	0.0905706620218057
GLI4_HUMAN/211-233	P10075	GLI4	219	R	V	-0.000122318468604347	0.0400944062367588
GLI4_HUMAN/211-233	P10075	GLI4	219	R	W	0.33014599151859	0.0639597061436816
GLI4_HUMAN/211-233	P10075	GLI4	219	R	Y	0.244910280393577	0.0839744247817733
ZN692_HUMAN/389-411	Q9BU19	ZN692	397	S	A	-0.095059532078767	0.0984685095090149
ZN692_HUMAN/389-411	Q9BU19	ZN692	397	S	C	0.101078813729414	0.0640407520824995
ZN692_HUMAN/389-411	Q9BU19	ZN692	397	S	D	-0.19467510190955	0.0930007105792265
ZN692_HUMAN/389-411	Q9BU19	ZN692	397	S	E	-0.466018204631324	0.0576175102496417
ZN692_HUMAN/389-411	Q9BU19	ZN692	397	S	F	0.175206987010274	0.0259889183444232
ZN692_HUMAN/389-411	Q9BU19	ZN692	397	S	G	-0.0426481097583162	0.0554512752749181
ZN692_HUMAN/389-411	Q9BU19	ZN692	397	S	H	-0.00161931836508091	0.0651271988459837
ZN692_HUMAN/389-411	Q9BU19	ZN692	397	S	I	0.0629674361282705	0.0791574985827149
ZN692_HUMAN/389-411	Q9BU19	ZN692	397	S	K	-0.154798223904054	0.0727459452734275
ZN692_HUMAN/389-411	Q9BU19	ZN692	397	S	L	0.168934156043386	0.0583901802504985
ZN692_HUMAN/389-411	Q9BU19	ZN692	397	S	M	-0.132615734857937	0.0600590407532562
ZN692_HUMAN/389-411	Q9BU19	ZN692	397	S	N	-0.110197574828547	0.066139980868118
ZN692_HUMAN/389-411	Q9BU19	ZN692	397	S	P	0.201047600826779	0.057090366850904
ZN692_HUMAN/389-411	Q9BU19	ZN692	397	S	Q	-0.319336413370721	0.0834161370265299
ZN692_HUMAN/389-411	Q9BU19	ZN692	397	S	R	0.00693248135815235	0.0520078602691844
ZN692_HUMAN/389-411	Q9BU19	ZN692	397	S	T	-0.37260604074504	0.0905706620218057
ZN692_HUMAN/389-411	Q9BU19	ZN692	397	S	V	-0.000122318468604347	0.0400944062367588
ZN692_HUMAN/389-411	Q9BU19	ZN692	397	S	W	0.33014599151859	0.0639597061436816
ZN692_HUMAN/389-411	Q9BU19	ZN692	397	S	Y	0.244910280393577	0.0839744247817733
ZN181_HUMAN/433-455	Q2M3W8	ZN181	441	S	A	-0.095059532078767	0.0984685095090149
ZN181_HUMAN/433-455	Q2M3W8	ZN181	441	S	C	0.101078813729414	0.0640407520824995
ZN181_HUMAN/433-455	Q2M3W8	ZN181	441	S	D	-0.19467510190955	0.0930007105792265
ZN181_HUMAN/433-455	Q2M3W8	ZN181	441	S	E	-0.466018204631324	0.0576175102496417
ZN181_HUMAN/433-455	Q2M3W8	ZN181	441	S	F	0.175206987010274	0.0259889183444232
ZN181_HUMAN/433-455	Q2M3W8	ZN181	441	S	G	-0.0426481097583162	0.0554512752749181
ZN181_HUMAN/433-455	Q2M3W8	ZN181	441	S	H	-0.00161931836508091	0.0651271988459837
ZN181_HUMAN/433-455	Q2M3W8	ZN181	441	S	I	0.0629674361282705	0.0791574985827149
ZN181_HUMAN/433-455	Q2M3W8	ZN181	441	S	K	-0.154798223904054	0.0727459452734275
ZN181_HUMAN/433-455	Q2M3W8	ZN181	441	S	L	0.168934156043386	0.0583901802504985
ZN181_HUMAN/433-455	Q2M3W8	ZN181	441	S	M	-0.132615734857937	0.0600590407532562
ZN181_HUMAN/433-455	Q2M3W8	ZN181	441	S	N	-0.110197574828547	0.066139980868118
ZN181_HUMAN/433-455	Q2M3W8	ZN181	441	S	P	0.201047600826779	0.057090366850904
ZN181_HUMAN/433-455	Q2M3W8	ZN181	441	S	Q	-0.319336413370721	0.0834161370265299
ZN181_HUMAN/433-455	Q2M3W8	ZN181	441	S	R	0.00693248135815235	0.0520078602691844
ZN181_HUMAN/433-455	Q2M3W8	ZN181	441	S	T	-0.37260604074504	0.0905706620218057
ZN181_HUMAN/433-455	Q2M3W8	ZN181	441	S	V	-0.000122318468604347	0.0400944062367588
ZN181_HUMAN/433-455	Q2M3W8	ZN181	441	S	W	0.33014599151859	0.0639597061436816
ZN181_HUMAN/433-455	Q2M3W8	ZN181	441	S	Y	0.244910280393577	0.0839744247817733
ZN679_HUMAN/380-402	Q8IYX0	ZN679	388	A	C	0.101078813729414	0.0640407520824995
ZN679_HUMAN/380-402	Q8IYX0	ZN679	388	A	D	-0.19467510190955	0.0930007105792265
ZN679_HUMAN/380-402	Q8IYX0	ZN679	388	A	E	-0.466018204631324	0.0576175102496417
ZN679_HUMAN/380-402	Q8IYX0	ZN679	388	A	F	0.175206987010274	0.0259889183444232
ZN679_HUMAN/380-402	Q8IYX0	ZN679	388	A	G	-0.0426481097583162	0.0554512752749181
ZN679_HUMAN/380-402	Q8IYX0	ZN679	388	A	H	-0.00161931836508091	0.0651271988459837
ZN679_HUMAN/380-402	Q8IYX0	ZN679	388	A	I	0.0629674361282705	0.0791574985827149
ZN679_HUMAN/380-402	Q8IYX0	ZN679	388	A	K	-0.154798223904054	0.0727459452734275
ZN679_HUMAN/380-402	Q8IYX0	ZN679	388	A	L	0.168934156043386	0.0583901802504985
ZN679_HUMAN/380-402	Q8IYX0	ZN679	388	A	M	-0.132615734857937	0.0600590407532562
ZN679_HUMAN/380-402	Q8IYX0	ZN679	388	A	N	-0.110197574828547	0.066139980868118
ZN679_HUMAN/380-402	Q8IYX0	ZN679	388	A	P	0.201047600826779	0.057090366850904
ZN679_HUMAN/380-402	Q8IYX0	ZN679	388	A	Q	-0.319336413370721	0.0834161370265299
ZN679_HUMAN/380-402	Q8IYX0	ZN679	388	A	R	0.00693248135815235	0.0520078602691844
ZN679_HUMAN/380-402	Q8IYX0	ZN679	388	A	S	-0.316100645436929	0.0510330959962722
ZN679_HUMAN/380-402	Q8IYX0	ZN679	388	A	T	-0.37260604074504	0.0905706620218057
ZN679_HUMAN/380-402	Q8IYX0	ZN679	388	A	V	-0.000122318468604347	0.0400944062367588
ZN679_HUMAN/380-402	Q8IYX0	ZN679	388	A	W	0.33014599151859	0.0639597061436816
ZN679_HUMAN/380-402	Q8IYX0	ZN679	388	A	Y	0.244910280393577	0.0839744247817733
ZN485_HUMAN/298-320	Q8NCK3	ZN485	306	A	C	0.101078813729414	0.0640407520824995
ZN485_HUMAN/298-320	Q8NCK3	ZN485	306	A	D	-0.19467510190955	0.0930007105792265
ZN485_HUMAN/298-320	Q8NCK3	ZN485	306	A	E	-0.466018204631324	0.0576175102496417
ZN485_HUMAN/298-320	Q8NCK3	ZN485	306	A	F	0.175206987010274	0.0259889183444232
ZN485_HUMAN/298-320	Q8NCK3	ZN485	306	A	G	-0.0426481097583162	0.0554512752749181
ZN485_HUMAN/298-320	Q8NCK3	ZN485	306	A	H	-0.00161931836508091	0.0651271988459837
ZN485_HUMAN/298-320	Q8NCK3	ZN485	306	A	I	0.0629674361282705	0.0791574985827149
ZN485_HUMAN/298-320	Q8NCK3	ZN485	306	A	K	-0.154798223904054	0.0727459452734275
ZN485_HUMAN/298-320	Q8NCK3	ZN485	306	A	L	0.168934156043386	0.0583901802504985
ZN485_HUMAN/298-320	Q8NCK3	ZN485	306	A	M	-0.132615734857937	0.0600590407532562
ZN485_HUMAN/298-320	Q8NCK3	ZN485	306	A	N	-0.110197574828547	0.066139980868118
ZN485_HUMAN/298-320	Q8NCK3	ZN485	306	A	P	0.201047600826779	0.057090366850904
ZN485_HUMAN/298-320	Q8NCK3	ZN485	306	A	Q	-0.319336413370721	0.0834161370265299
ZN485_HUMAN/298-320	Q8NCK3	ZN485	306	A	R	0.00693248135815235	0.0520078602691844
ZN485_HUMAN/298-320	Q8NCK3	ZN485	306	A	S	-0.316100645436929	0.0510330959962722
ZN485_HUMAN/298-320	Q8NCK3	ZN485	306	A	T	-0.37260604074504	0.0905706620218057
ZN485_HUMAN/298-320	Q8NCK3	ZN485	306	A	V	-0.000122318468604347	0.0400944062367588
ZN485_HUMAN/298-320	Q8NCK3	ZN485	306	A	W	0.33014599151859	0.0639597061436816
ZN485_HUMAN/298-320	Q8NCK3	ZN485	306	A	Y	0.244910280393577	0.0839744247817733
MZF1_HUMAN/541-563	P28698	MZF1	549	S	A	-0.095059532078767	0.0984685095090149
MZF1_HUMAN/541-563	P28698	MZF1	549	S	C	0.101078813729414	0.0640407520824995
MZF1_HUMAN/541-563	P28698	MZF1	549	S	D	-0.19467510190955	0.0930007105792265
MZF1_HUMAN/541-563	P28698	MZF1	549	S	E	-0.466018204631324	0.0576175102496417
MZF1_HUMAN/541-563	P28698	MZF1	549	S	F	0.175206987010274	0.0259889183444232
MZF1_HUMAN/541-563	P28698	MZF1	549	S	G	-0.0426481097583162	0.0554512752749181
MZF1_HUMAN/541-563	P28698	MZF1	549	S	H	-0.00161931836508091	0.0651271988459837
MZF1_HUMAN/541-563	P28698	MZF1	549	S	I	0.0629674361282705	0.0791574985827149
MZF1_HUMAN/541-563	P28698	MZF1	549	S	K	-0.154798223904054	0.0727459452734275
MZF1_HUMAN/541-563	P28698	MZF1	549	S	L	0.168934156043386	0.0583901802504985
MZF1_HUMAN/541-563	P28698	MZF1	549	S	M	-0.132615734857937	0.0600590407532562
MZF1_HUMAN/541-563	P28698	MZF1	549	S	N	-0.110197574828547	0.066139980868118
MZF1_HUMAN/541-563	P28698	MZF1	549	S	P	0.201047600826779	0.057090366850904
MZF1_HUMAN/541-563	P28698	MZF1	549	S	Q	-0.319336413370721	0.0834161370265299
MZF1_HUMAN/541-563	P28698	MZF1	549	S	R	0.00693248135815235	0.0520078602691844
MZF1_HUMAN/541-563	P28698	MZF1	549	S	T	-0.37260604074504	0.0905706620218057
MZF1_HUMAN/541-563	P28698	MZF1	549	S	V	-0.000122318468604347	0.0400944062367588
MZF1_HUMAN/541-563	P28698	MZF1	549	S	W	0.33014599151859	0.0639597061436816
MZF1_HUMAN/541-563	P28698	MZF1	549	S	Y	0.244910280393577	0.0839744247817733
ZN493_HUMAN/277-299	Q6ZR52	ZN493	285	A	C	0.101078813729414	0.0640407520824995
ZN493_HUMAN/277-299	Q6ZR52	ZN493	285	A	D	-0.19467510190955	0.0930007105792265
ZN493_HUMAN/277-299	Q6ZR52	ZN493	285	A	E	-0.466018204631324	0.0576175102496417
ZN493_HUMAN/277-299	Q6ZR52	ZN493	285	A	F	0.175206987010274	0.0259889183444232
ZN493_HUMAN/277-299	Q6ZR52	ZN493	285	A	G	-0.0426481097583162	0.0554512752749181
ZN493_HUMAN/277-299	Q6ZR52	ZN493	285	A	H	-0.00161931836508091	0.0651271988459837
ZN493_HUMAN/277-299	Q6ZR52	ZN493	285	A	I	0.0629674361282705	0.0791574985827149
ZN493_HUMAN/277-299	Q6ZR52	ZN493	285	A	K	-0.154798223904054	0.0727459452734275
ZN493_HUMAN/277-299	Q6ZR52	ZN493	285	A	L	0.168934156043386	0.0583901802504985
ZN493_HUMAN/277-299	Q6ZR52	ZN493	285	A	M	-0.132615734857937	0.0600590407532562
ZN493_HUMAN/277-299	Q6ZR52	ZN493	285	A	N	-0.110197574828547	0.066139980868118
ZN493_HUMAN/277-299	Q6ZR52	ZN493	285	A	P	0.201047600826779	0.057090366850904
ZN493_HUMAN/277-299	Q6ZR52	ZN493	285	A	Q	-0.319336413370721	0.0834161370265299
ZN493_HUMAN/277-299	Q6ZR52	ZN493	285	A	R	0.00693248135815235	0.0520078602691844
ZN493_HUMAN/277-299	Q6ZR52	ZN493	285	A	S	-0.316100645436929	0.0510330959962722
ZN493_HUMAN/277-299	Q6ZR52	ZN493	285	A	T	-0.37260604074504	0.0905706620218057
ZN493_HUMAN/277-299	Q6ZR52	ZN493	285	A	V	-0.000122318468604347	0.0400944062367588
ZN493_HUMAN/277-299	Q6ZR52	ZN493	285	A	W	0.33014599151859	0.0639597061436816
ZN493_HUMAN/277-299	Q6ZR52	ZN493	285	A	Y	0.244910280393577	0.0839744247817733
ZNF43_HUMAN/426-448	P17038	ZNF43	434	A	C	0.101078813729414	0.0640407520824995
ZNF43_HUMAN/426-448	P17038	ZNF43	434	A	D	-0.19467510190955	0.0930007105792265
ZNF43_HUMAN/426-448	P17038	ZNF43	434	A	E	-0.466018204631324	0.0576175102496417
ZNF43_HUMAN/426-448	P17038	ZNF43	434	A	F	0.175206987010274	0.0259889183444232
ZNF43_HUMAN/426-448	P17038	ZNF43	434	A	G	-0.0426481097583162	0.0554512752749181
ZNF43_HUMAN/426-448	P17038	ZNF43	434	A	H	-0.00161931836508091	0.0651271988459837
ZNF43_HUMAN/426-448	P17038	ZNF43	434	A	I	0.0629674361282705	0.0791574985827149
ZNF43_HUMAN/426-448	P17038	ZNF43	434	A	K	-0.154798223904054	0.0727459452734275
ZNF43_HUMAN/426-448	P17038	ZNF43	434	A	L	0.168934156043386	0.0583901802504985
ZNF43_HUMAN/426-448	P17038	ZNF43	434	A	M	-0.132615734857937	0.0600590407532562
ZNF43_HUMAN/426-448	P17038	ZNF43	434	A	N	-0.110197574828547	0.066139980868118
ZNF43_HUMAN/426-448	P17038	ZNF43	434	A	P	0.201047600826779	0.057090366850904
ZNF43_HUMAN/426-448	P17038	ZNF43	434	A	Q	-0.319336413370721	0.0834161370265299
ZNF43_HUMAN/426-448	P17038	ZNF43	434	A	R	0.00693248135815235	0.0520078602691844
ZNF43_HUMAN/426-448	P17038	ZNF43	434	A	S	-0.316100645436929	0.0510330959962722
ZNF43_HUMAN/426-448	P17038	ZNF43	434	A	T	-0.37260604074504	0.0905706620218057
ZNF43_HUMAN/426-448	P17038	ZNF43	434	A	V	-0.000122318468604347	0.0400944062367588
ZNF43_HUMAN/426-448	P17038	ZNF43	434	A	W	0.33014599151859	0.0639597061436816
ZNF43_HUMAN/426-448	P17038	ZNF43	434	A	Y	0.244910280393577	0.0839744247817733
HIC2_HUMAN/561-583	Q96JB3	HIC2	569	R	A	-0.095059532078767	0.0984685095090149
HIC2_HUMAN/561-583	Q96JB3	HIC2	569	R	C	0.101078813729414	0.0640407520824995
HIC2_HUMAN/561-583	Q96JB3	HIC2	569	R	D	-0.19467510190955	0.0930007105792265
HIC2_HUMAN/561-583	Q96JB3	HIC2	569	R	E	-0.466018204631324	0.0576175102496417
HIC2_HUMAN/561-583	Q96JB3	HIC2	569	R	F	0.175206987010274	0.0259889183444232
HIC2_HUMAN/561-583	Q96JB3	HIC2	569	R	G	-0.0426481097583162	0.0554512752749181
HIC2_HUMAN/561-583	Q96JB3	HIC2	569	R	H	-0.00161931836508091	0.0651271988459837
HIC2_HUMAN/561-583	Q96JB3	HIC2	569	R	I	0.0629674361282705	0.0791574985827149
HIC2_HUMAN/561-583	Q96JB3	HIC2	569	R	K	-0.154798223904054	0.0727459452734275
HIC2_HUMAN/561-583	Q96JB3	HIC2	569	R	L	0.168934156043386	0.0583901802504985
HIC2_HUMAN/561-583	Q96JB3	HIC2	569	R	M	-0.132615734857937	0.0600590407532562
HIC2_HUMAN/561-583	Q96JB3	HIC2	569	R	N	-0.110197574828547	0.066139980868118
HIC2_HUMAN/561-583	Q96JB3	HIC2	569	R	P	0.201047600826779	0.057090366850904
HIC2_HUMAN/561-583	Q96JB3	HIC2	569	R	Q	-0.319336413370721	0.0834161370265299
HIC2_HUMAN/561-583	Q96JB3	HIC2	569	R	S	-0.316100645436929	0.0510330959962722
HIC2_HUMAN/561-583	Q96JB3	HIC2	569	R	T	-0.37260604074504	0.0905706620218057
HIC2_HUMAN/561-583	Q96JB3	HIC2	569	R	V	-0.000122318468604347	0.0400944062367588
HIC2_HUMAN/561-583	Q96JB3	HIC2	569	R	W	0.33014599151859	0.0639597061436816
HIC2_HUMAN/561-583	Q96JB3	HIC2	569	R	Y	0.244910280393577	0.0839744247817733
ZNF85_HUMAN/258-280	Q03923	ZNF85	266	T	A	-0.095059532078767	0.0984685095090149
ZNF85_HUMAN/258-280	Q03923	ZNF85	266	T	C	0.101078813729414	0.0640407520824995
ZNF85_HUMAN/258-280	Q03923	ZNF85	266	T	D	-0.19467510190955	0.0930007105792265
ZNF85_HUMAN/258-280	Q03923	ZNF85	266	T	E	-0.466018204631324	0.0576175102496417
ZNF85_HUMAN/258-280	Q03923	ZNF85	266	T	F	0.175206987010274	0.0259889183444232
ZNF85_HUMAN/258-280	Q03923	ZNF85	266	T	G	-0.0426481097583162	0.0554512752749181
ZNF85_HUMAN/258-280	Q03923	ZNF85	266	T	H	-0.00161931836508091	0.0651271988459837
ZNF85_HUMAN/258-280	Q03923	ZNF85	266	T	I	0.0629674361282705	0.0791574985827149
ZNF85_HUMAN/258-280	Q03923	ZNF85	266	T	K	-0.154798223904054	0.0727459452734275
ZNF85_HUMAN/258-280	Q03923	ZNF85	266	T	L	0.168934156043386	0.0583901802504985
ZNF85_HUMAN/258-280	Q03923	ZNF85	266	T	M	-0.132615734857937	0.0600590407532562
ZNF85_HUMAN/258-280	Q03923	ZNF85	266	T	N	-0.110197574828547	0.066139980868118
ZNF85_HUMAN/258-280	Q03923	ZNF85	266	T	P	0.201047600826779	0.057090366850904
ZNF85_HUMAN/258-280	Q03923	ZNF85	266	T	Q	-0.319336413370721	0.0834161370265299
ZNF85_HUMAN/258-280	Q03923	ZNF85	266	T	R	0.00693248135815235	0.0520078602691844
ZNF85_HUMAN/258-280	Q03923	ZNF85	266	T	S	-0.316100645436929	0.0510330959962722
ZNF85_HUMAN/258-280	Q03923	ZNF85	266	T	V	-0.000122318468604347	0.0400944062367588
ZNF85_HUMAN/258-280	Q03923	ZNF85	266	T	W	0.33014599151859	0.0639597061436816
ZNF85_HUMAN/258-280	Q03923	ZNF85	266	T	Y	0.244910280393577	0.0839744247817733
ZN257_HUMAN/173-195	Q9Y2Q1	ZN257	181	S	A	-0.095059532078767	0.0984685095090149
ZN257_HUMAN/173-195	Q9Y2Q1	ZN257	181	S	C	0.101078813729414	0.0640407520824995
ZN257_HUMAN/173-195	Q9Y2Q1	ZN257	181	S	D	-0.19467510190955	0.0930007105792265
ZN257_HUMAN/173-195	Q9Y2Q1	ZN257	181	S	E	-0.466018204631324	0.0576175102496417
ZN257_HUMAN/173-195	Q9Y2Q1	ZN257	181	S	F	0.175206987010274	0.0259889183444232
ZN257_HUMAN/173-195	Q9Y2Q1	ZN257	181	S	G	-0.0426481097583162	0.0554512752749181
ZN257_HUMAN/173-195	Q9Y2Q1	ZN257	181	S	H	-0.00161931836508091	0.0651271988459837
ZN257_HUMAN/173-195	Q9Y2Q1	ZN257	181	S	I	0.0629674361282705	0.0791574985827149
ZN257_HUMAN/173-195	Q9Y2Q1	ZN257	181	S	K	-0.154798223904054	0.0727459452734275
ZN257_HUMAN/173-195	Q9Y2Q1	ZN257	181	S	L	0.168934156043386	0.0583901802504985
ZN257_HUMAN/173-195	Q9Y2Q1	ZN257	181	S	M	-0.132615734857937	0.0600590407532562
ZN257_HUMAN/173-195	Q9Y2Q1	ZN257	181	S	N	-0.110197574828547	0.066139980868118
ZN257_HUMAN/173-195	Q9Y2Q1	ZN257	181	S	P	0.201047600826779	0.057090366850904
ZN257_HUMAN/173-195	Q9Y2Q1	ZN257	181	S	Q	-0.319336413370721	0.0834161370265299
ZN257_HUMAN/173-195	Q9Y2Q1	ZN257	181	S	R	0.00693248135815235	0.0520078602691844
ZN257_HUMAN/173-195	Q9Y2Q1	ZN257	181	S	T	-0.37260604074504	0.0905706620218057
ZN257_HUMAN/173-195	Q9Y2Q1	ZN257	181	S	V	-0.000122318468604347	0.0400944062367588
ZN257_HUMAN/173-195	Q9Y2Q1	ZN257	181	S	W	0.33014599151859	0.0639597061436816
ZN257_HUMAN/173-195	Q9Y2Q1	ZN257	181	S	Y	0.244910280393577	0.0839744247817733
ZN607_HUMAN/393-415	Q96SK3	ZN607	401	S	A	-0.095059532078767	0.0984685095090149
ZN607_HUMAN/393-415	Q96SK3	ZN607	401	S	C	0.101078813729414	0.0640407520824995
ZN607_HUMAN/393-415	Q96SK3	ZN607	401	S	D	-0.19467510190955	0.0930007105792265
ZN607_HUMAN/393-415	Q96SK3	ZN607	401	S	E	-0.466018204631324	0.0576175102496417
ZN607_HUMAN/393-415	Q96SK3	ZN607	401	S	F	0.175206987010274	0.0259889183444232
ZN607_HUMAN/393-415	Q96SK3	ZN607	401	S	G	-0.0426481097583162	0.0554512752749181
ZN607_HUMAN/393-415	Q96SK3	ZN607	401	S	H	-0.00161931836508091	0.0651271988459837
ZN607_HUMAN/393-415	Q96SK3	ZN607	401	S	I	0.0629674361282705	0.0791574985827149
ZN607_HUMAN/393-415	Q96SK3	ZN607	401	S	K	-0.154798223904054	0.0727459452734275
ZN607_HUMAN/393-415	Q96SK3	ZN607	401	S	L	0.168934156043386	0.0583901802504985
ZN607_HUMAN/393-415	Q96SK3	ZN607	401	S	M	-0.132615734857937	0.0600590407532562
ZN607_HUMAN/393-415	Q96SK3	ZN607	401	S	N	-0.110197574828547	0.066139980868118
ZN607_HUMAN/393-415	Q96SK3	ZN607	401	S	P	0.201047600826779	0.057090366850904
ZN607_HUMAN/393-415	Q96SK3	ZN607	401	S	Q	-0.319336413370721	0.0834161370265299
ZN607_HUMAN/393-415	Q96SK3	ZN607	401	S	R	0.00693248135815235	0.0520078602691844
ZN607_HUMAN/393-415	Q96SK3	ZN607	401	S	T	-0.37260604074504	0.0905706620218057
ZN607_HUMAN/393-415	Q96SK3	ZN607	401	S	V	-0.000122318468604347	0.0400944062367588
ZN607_HUMAN/393-415	Q96SK3	ZN607	401	S	W	0.33014599151859	0.0639597061436816
ZN607_HUMAN/393-415	Q96SK3	ZN607	401	S	Y	0.244910280393577	0.0839744247817733
ZN816_HUMAN/397-419	Q0VGE8	ZN816	405	V	A	-0.095059532078767	0.0984685095090149
ZN816_HUMAN/397-419	Q0VGE8	ZN816	405	V	C	0.101078813729414	0.0640407520824995
ZN816_HUMAN/397-419	Q0VGE8	ZN816	405	V	D	-0.19467510190955	0.0930007105792265
ZN816_HUMAN/397-419	Q0VGE8	ZN816	405	V	E	-0.466018204631324	0.0576175102496417
ZN816_HUMAN/397-419	Q0VGE8	ZN816	405	V	F	0.175206987010274	0.0259889183444232
ZN816_HUMAN/397-419	Q0VGE8	ZN816	405	V	G	-0.0426481097583162	0.0554512752749181
ZN816_HUMAN/397-419	Q0VGE8	ZN816	405	V	H	-0.00161931836508091	0.0651271988459837
ZN816_HUMAN/397-419	Q0VGE8	ZN816	405	V	I	0.0629674361282705	0.0791574985827149
ZN816_HUMAN/397-419	Q0VGE8	ZN816	405	V	K	-0.154798223904054	0.0727459452734275
ZN816_HUMAN/397-419	Q0VGE8	ZN816	405	V	L	0.168934156043386	0.0583901802504985
ZN816_HUMAN/397-419	Q0VGE8	ZN816	405	V	M	-0.132615734857937	0.0600590407532562
ZN816_HUMAN/397-419	Q0VGE8	ZN816	405	V	N	-0.110197574828547	0.066139980868118
ZN816_HUMAN/397-419	Q0VGE8	ZN816	405	V	P	0.201047600826779	0.057090366850904
ZN816_HUMAN/397-419	Q0VGE8	ZN816	405	V	Q	-0.319336413370721	0.0834161370265299
ZN816_HUMAN/397-419	Q0VGE8	ZN816	405	V	R	0.00693248135815235	0.0520078602691844
ZN816_HUMAN/397-419	Q0VGE8	ZN816	405	V	S	-0.316100645436929	0.0510330959962722
ZN816_HUMAN/397-419	Q0VGE8	ZN816	405	V	T	-0.37260604074504	0.0905706620218057
ZN816_HUMAN/397-419	Q0VGE8	ZN816	405	V	W	0.33014599151859	0.0639597061436816
ZN816_HUMAN/397-419	Q0VGE8	ZN816	405	V	Y	0.244910280393577	0.0839744247817733
ZN398_HUMAN/483-505	Q8TD17	ZN398	491	D	A	-0.095059532078767	0.0984685095090149
ZN398_HUMAN/483-505	Q8TD17	ZN398	491	D	C	0.101078813729414	0.0640407520824995
ZN398_HUMAN/483-505	Q8TD17	ZN398	491	D	E	-0.466018204631324	0.0576175102496417
ZN398_HUMAN/483-505	Q8TD17	ZN398	491	D	F	0.175206987010274	0.0259889183444232
ZN398_HUMAN/483-505	Q8TD17	ZN398	491	D	G	-0.0426481097583162	0.0554512752749181
ZN398_HUMAN/483-505	Q8TD17	ZN398	491	D	H	-0.00161931836508091	0.0651271988459837
ZN398_HUMAN/483-505	Q8TD17	ZN398	491	D	I	0.0629674361282705	0.0791574985827149
ZN398_HUMAN/483-505	Q8TD17	ZN398	491	D	K	-0.154798223904054	0.0727459452734275
ZN398_HUMAN/483-505	Q8TD17	ZN398	491	D	L	0.168934156043386	0.0583901802504985
ZN398_HUMAN/483-505	Q8TD17	ZN398	491	D	M	-0.132615734857937	0.0600590407532562
ZN398_HUMAN/483-505	Q8TD17	ZN398	491	D	N	-0.110197574828547	0.066139980868118
ZN398_HUMAN/483-505	Q8TD17	ZN398	491	D	P	0.201047600826779	0.057090366850904
ZN398_HUMAN/483-505	Q8TD17	ZN398	491	D	Q	-0.319336413370721	0.0834161370265299
ZN398_HUMAN/483-505	Q8TD17	ZN398	491	D	R	0.00693248135815235	0.0520078602691844
ZN398_HUMAN/483-505	Q8TD17	ZN398	491	D	S	-0.316100645436929	0.0510330959962722
ZN398_HUMAN/483-505	Q8TD17	ZN398	491	D	T	-0.37260604074504	0.0905706620218057
ZN398_HUMAN/483-505	Q8TD17	ZN398	491	D	V	-0.000122318468604347	0.0400944062367588
ZN398_HUMAN/483-505	Q8TD17	ZN398	491	D	W	0.33014599151859	0.0639597061436816
ZN398_HUMAN/483-505	Q8TD17	ZN398	491	D	Y	0.244910280393577	0.0839744247817733
ZFP82_HUMAN/338-360	Q8N141	ZFP82	346	A	C	0.101078813729414	0.0640407520824995
ZFP82_HUMAN/338-360	Q8N141	ZFP82	346	A	D	-0.19467510190955	0.0930007105792265
ZFP82_HUMAN/338-360	Q8N141	ZFP82	346	A	E	-0.466018204631324	0.0576175102496417
ZFP82_HUMAN/338-360	Q8N141	ZFP82	346	A	F	0.175206987010274	0.0259889183444232
ZFP82_HUMAN/338-360	Q8N141	ZFP82	346	A	G	-0.0426481097583162	0.0554512752749181
ZFP82_HUMAN/338-360	Q8N141	ZFP82	346	A	H	-0.00161931836508091	0.0651271988459837
ZFP82_HUMAN/338-360	Q8N141	ZFP82	346	A	I	0.0629674361282705	0.0791574985827149
ZFP82_HUMAN/338-360	Q8N141	ZFP82	346	A	K	-0.154798223904054	0.0727459452734275
ZFP82_HUMAN/338-360	Q8N141	ZFP82	346	A	L	0.168934156043386	0.0583901802504985
ZFP82_HUMAN/338-360	Q8N141	ZFP82	346	A	M	-0.132615734857937	0.0600590407532562
ZFP82_HUMAN/338-360	Q8N141	ZFP82	346	A	N	-0.110197574828547	0.066139980868118
ZFP82_HUMAN/338-360	Q8N141	ZFP82	346	A	P	0.201047600826779	0.057090366850904
ZFP82_HUMAN/338-360	Q8N141	ZFP82	346	A	Q	-0.319336413370721	0.0834161370265299
ZFP82_HUMAN/338-360	Q8N141	ZFP82	346	A	R	0.00693248135815235	0.0520078602691844
ZFP82_HUMAN/338-360	Q8N141	ZFP82	346	A	S	-0.316100645436929	0.0510330959962722
ZFP82_HUMAN/338-360	Q8N141	ZFP82	346	A	T	-0.37260604074504	0.0905706620218057
ZFP82_HUMAN/338-360	Q8N141	ZFP82	346	A	V	-0.000122318468604347	0.0400944062367588
ZFP82_HUMAN/338-360	Q8N141	ZFP82	346	A	W	0.33014599151859	0.0639597061436816
ZFP82_HUMAN/338-360	Q8N141	ZFP82	346	A	Y	0.244910280393577	0.0839744247817733
KLF10_HUMAN/399-423	Q13118	KLF10	409	R	A	-0.095059532078767	0.0984685095090149
KLF10_HUMAN/399-423	Q13118	KLF10	409	R	C	0.101078813729414	0.0640407520824995
KLF10_HUMAN/399-423	Q13118	KLF10	409	R	D	-0.19467510190955	0.0930007105792265
KLF10_HUMAN/399-423	Q13118	KLF10	409	R	E	-0.466018204631324	0.0576175102496417
KLF10_HUMAN/399-423	Q13118	KLF10	409	R	F	0.175206987010274	0.0259889183444232
KLF10_HUMAN/399-423	Q13118	KLF10	409	R	G	-0.0426481097583162	0.0554512752749181
KLF10_HUMAN/399-423	Q13118	KLF10	409	R	H	-0.00161931836508091	0.0651271988459837
KLF10_HUMAN/399-423	Q13118	KLF10	409	R	I	0.0629674361282705	0.0791574985827149
KLF10_HUMAN/399-423	Q13118	KLF10	409	R	K	-0.154798223904054	0.0727459452734275
KLF10_HUMAN/399-423	Q13118	KLF10	409	R	L	0.168934156043386	0.0583901802504985
KLF10_HUMAN/399-423	Q13118	KLF10	409	R	M	-0.132615734857937	0.0600590407532562
KLF10_HUMAN/399-423	Q13118	KLF10	409	R	N	-0.110197574828547	0.066139980868118
KLF10_HUMAN/399-423	Q13118	KLF10	409	R	P	0.201047600826779	0.057090366850904
KLF10_HUMAN/399-423	Q13118	KLF10	409	R	Q	-0.319336413370721	0.0834161370265299
KLF10_HUMAN/399-423	Q13118	KLF10	409	R	S	-0.316100645436929	0.0510330959962722
KLF10_HUMAN/399-423	Q13118	KLF10	409	R	T	-0.37260604074504	0.0905706620218057
KLF10_HUMAN/399-423	Q13118	KLF10	409	R	V	-0.000122318468604347	0.0400944062367588
KLF10_HUMAN/399-423	Q13118	KLF10	409	R	W	0.33014599151859	0.0639597061436816
KLF10_HUMAN/399-423	Q13118	KLF10	409	R	Y	0.244910280393577	0.0839744247817733
ZN629_HUMAN/206-228	Q9UEG4	ZN629	214	C	A	-0.095059532078767	0.0984685095090149
ZN629_HUMAN/206-228	Q9UEG4	ZN629	214	C	D	-0.19467510190955	0.0930007105792265
ZN629_HUMAN/206-228	Q9UEG4	ZN629	214	C	E	-0.466018204631324	0.0576175102496417
ZN629_HUMAN/206-228	Q9UEG4	ZN629	214	C	F	0.175206987010274	0.0259889183444232
ZN629_HUMAN/206-228	Q9UEG4	ZN629	214	C	G	-0.0426481097583162	0.0554512752749181
ZN629_HUMAN/206-228	Q9UEG4	ZN629	214	C	H	-0.00161931836508091	0.0651271988459837
ZN629_HUMAN/206-228	Q9UEG4	ZN629	214	C	I	0.0629674361282705	0.0791574985827149
ZN629_HUMAN/206-228	Q9UEG4	ZN629	214	C	K	-0.154798223904054	0.0727459452734275
ZN629_HUMAN/206-228	Q9UEG4	ZN629	214	C	L	0.168934156043386	0.0583901802504985
ZN629_HUMAN/206-228	Q9UEG4	ZN629	214	C	M	-0.132615734857937	0.0600590407532562
ZN629_HUMAN/206-228	Q9UEG4	ZN629	214	C	N	-0.110197574828547	0.066139980868118
ZN629_HUMAN/206-228	Q9UEG4	ZN629	214	C	P	0.201047600826779	0.057090366850904
ZN629_HUMAN/206-228	Q9UEG4	ZN629	214	C	Q	-0.319336413370721	0.0834161370265299
ZN629_HUMAN/206-228	Q9UEG4	ZN629	214	C	R	0.00693248135815235	0.0520078602691844
ZN629_HUMAN/206-228	Q9UEG4	ZN629	214	C	S	-0.316100645436929	0.0510330959962722
ZN629_HUMAN/206-228	Q9UEG4	ZN629	214	C	T	-0.37260604074504	0.0905706620218057
ZN629_HUMAN/206-228	Q9UEG4	ZN629	214	C	V	-0.000122318468604347	0.0400944062367588
ZN629_HUMAN/206-228	Q9UEG4	ZN629	214	C	W	0.33014599151859	0.0639597061436816
ZN629_HUMAN/206-228	Q9UEG4	ZN629	214	C	Y	0.244910280393577	0.0839744247817733
ZNF74_HUMAN/416-438	Q16587	ZNF74	424	A	C	0.101078813729414	0.0640407520824995
ZNF74_HUMAN/416-438	Q16587	ZNF74	424	A	D	-0.19467510190955	0.0930007105792265
ZNF74_HUMAN/416-438	Q16587	ZNF74	424	A	E	-0.466018204631324	0.0576175102496417
ZNF74_HUMAN/416-438	Q16587	ZNF74	424	A	F	0.175206987010274	0.0259889183444232
ZNF74_HUMAN/416-438	Q16587	ZNF74	424	A	G	-0.0426481097583162	0.0554512752749181
ZNF74_HUMAN/416-438	Q16587	ZNF74	424	A	H	-0.00161931836508091	0.0651271988459837
ZNF74_HUMAN/416-438	Q16587	ZNF74	424	A	I	0.0629674361282705	0.0791574985827149
ZNF74_HUMAN/416-438	Q16587	ZNF74	424	A	K	-0.154798223904054	0.0727459452734275
ZNF74_HUMAN/416-438	Q16587	ZNF74	424	A	L	0.168934156043386	0.0583901802504985
ZNF74_HUMAN/416-438	Q16587	ZNF74	424	A	M	-0.132615734857937	0.0600590407532562
ZNF74_HUMAN/416-438	Q16587	ZNF74	424	A	N	-0.110197574828547	0.066139980868118
ZNF74_HUMAN/416-438	Q16587	ZNF74	424	A	P	0.201047600826779	0.057090366850904
ZNF74_HUMAN/416-438	Q16587	ZNF74	424	A	Q	-0.319336413370721	0.0834161370265299
ZNF74_HUMAN/416-438	Q16587	ZNF74	424	A	R	0.00693248135815235	0.0520078602691844
ZNF74_HUMAN/416-438	Q16587	ZNF74	424	A	S	-0.316100645436929	0.0510330959962722
ZNF74_HUMAN/416-438	Q16587	ZNF74	424	A	T	-0.37260604074504	0.0905706620218057
ZNF74_HUMAN/416-438	Q16587	ZNF74	424	A	V	-0.000122318468604347	0.0400944062367588
ZNF74_HUMAN/416-438	Q16587	ZNF74	424	A	W	0.33014599151859	0.0639597061436816
ZNF74_HUMAN/416-438	Q16587	ZNF74	424	A	Y	0.244910280393577	0.0839744247817733
ZN845_HUMAN/775-797	Q96IR2	ZN845	783	A	C	0.101078813729414	0.0640407520824995
ZN845_HUMAN/775-797	Q96IR2	ZN845	783	A	D	-0.19467510190955	0.0930007105792265
ZN845_HUMAN/775-797	Q96IR2	ZN845	783	A	E	-0.466018204631324	0.0576175102496417
ZN845_HUMAN/775-797	Q96IR2	ZN845	783	A	F	0.175206987010274	0.0259889183444232
ZN845_HUMAN/775-797	Q96IR2	ZN845	783	A	G	-0.0426481097583162	0.0554512752749181
ZN845_HUMAN/775-797	Q96IR2	ZN845	783	A	H	-0.00161931836508091	0.0651271988459837
ZN845_HUMAN/775-797	Q96IR2	ZN845	783	A	I	0.0629674361282705	0.0791574985827149
ZN845_HUMAN/775-797	Q96IR2	ZN845	783	A	K	-0.154798223904054	0.0727459452734275
ZN845_HUMAN/775-797	Q96IR2	ZN845	783	A	L	0.168934156043386	0.0583901802504985
ZN845_HUMAN/775-797	Q96IR2	ZN845	783	A	M	-0.132615734857937	0.0600590407532562
ZN845_HUMAN/775-797	Q96IR2	ZN845	783	A	N	-0.110197574828547	0.066139980868118
ZN845_HUMAN/775-797	Q96IR2	ZN845	783	A	P	0.201047600826779	0.057090366850904
ZN845_HUMAN/775-797	Q96IR2	ZN845	783	A	Q	-0.319336413370721	0.0834161370265299
ZN845_HUMAN/775-797	Q96IR2	ZN845	783	A	R	0.00693248135815235	0.0520078602691844
ZN845_HUMAN/775-797	Q96IR2	ZN845	783	A	S	-0.316100645436929	0.0510330959962722
ZN845_HUMAN/775-797	Q96IR2	ZN845	783	A	T	-0.37260604074504	0.0905706620218057
ZN845_HUMAN/775-797	Q96IR2	ZN845	783	A	V	-0.000122318468604347	0.0400944062367588
ZN845_HUMAN/775-797	Q96IR2	ZN845	783	A	W	0.33014599151859	0.0639597061436816
ZN845_HUMAN/775-797	Q96IR2	ZN845	783	A	Y	0.244910280393577	0.0839744247817733
ZN777_HUMAN/806-828	Q9ULD5	ZN777	814	C	A	-0.095059532078767	0.0984685095090149
ZN777_HUMAN/806-828	Q9ULD5	ZN777	814	C	D	-0.19467510190955	0.0930007105792265
ZN777_HUMAN/806-828	Q9ULD5	ZN777	814	C	E	-0.466018204631324	0.0576175102496417
ZN777_HUMAN/806-828	Q9ULD5	ZN777	814	C	F	0.175206987010274	0.0259889183444232
ZN777_HUMAN/806-828	Q9ULD5	ZN777	814	C	G	-0.0426481097583162	0.0554512752749181
ZN777_HUMAN/806-828	Q9ULD5	ZN777	814	C	H	-0.00161931836508091	0.0651271988459837
ZN777_HUMAN/806-828	Q9ULD5	ZN777	814	C	I	0.0629674361282705	0.0791574985827149
ZN777_HUMAN/806-828	Q9ULD5	ZN777	814	C	K	-0.154798223904054	0.0727459452734275
ZN777_HUMAN/806-828	Q9ULD5	ZN777	814	C	L	0.168934156043386	0.0583901802504985
ZN777_HUMAN/806-828	Q9ULD5	ZN777	814	C	M	-0.132615734857937	0.0600590407532562
ZN777_HUMAN/806-828	Q9ULD5	ZN777	814	C	N	-0.110197574828547	0.066139980868118
ZN777_HUMAN/806-828	Q9ULD5	ZN777	814	C	P	0.201047600826779	0.057090366850904
ZN777_HUMAN/806-828	Q9ULD5	ZN777	814	C	Q	-0.319336413370721	0.0834161370265299
ZN777_HUMAN/806-828	Q9ULD5	ZN777	814	C	R	0.00693248135815235	0.0520078602691844
ZN777_HUMAN/806-828	Q9ULD5	ZN777	814	C	S	-0.316100645436929	0.0510330959962722
ZN777_HUMAN/806-828	Q9ULD5	ZN777	814	C	T	-0.37260604074504	0.0905706620218057
ZN777_HUMAN/806-828	Q9ULD5	ZN777	814	C	V	-0.000122318468604347	0.0400944062367588
ZN777_HUMAN/806-828	Q9ULD5	ZN777	814	C	W	0.33014599151859	0.0639597061436816
ZN777_HUMAN/806-828	Q9ULD5	ZN777	814	C	Y	0.244910280393577	0.0839744247817733
ZN197_HUMAN/846-868	O14709	ZN197	854	G	A	-0.095059532078767	0.0984685095090149
ZN197_HUMAN/846-868	O14709	ZN197	854	G	C	0.101078813729414	0.0640407520824995
ZN197_HUMAN/846-868	O14709	ZN197	854	G	D	-0.19467510190955	0.0930007105792265
ZN197_HUMAN/846-868	O14709	ZN197	854	G	E	-0.466018204631324	0.0576175102496417
ZN197_HUMAN/846-868	O14709	ZN197	854	G	F	0.175206987010274	0.0259889183444232
ZN197_HUMAN/846-868	O14709	ZN197	854	G	H	-0.00161931836508091	0.0651271988459837
ZN197_HUMAN/846-868	O14709	ZN197	854	G	I	0.0629674361282705	0.0791574985827149
ZN197_HUMAN/846-868	O14709	ZN197	854	G	K	-0.154798223904054	0.0727459452734275
ZN197_HUMAN/846-868	O14709	ZN197	854	G	L	0.168934156043386	0.0583901802504985
ZN197_HUMAN/846-868	O14709	ZN197	854	G	M	-0.132615734857937	0.0600590407532562
ZN197_HUMAN/846-868	O14709	ZN197	854	G	N	-0.110197574828547	0.066139980868118
ZN197_HUMAN/846-868	O14709	ZN197	854	G	P	0.201047600826779	0.057090366850904
ZN197_HUMAN/846-868	O14709	ZN197	854	G	Q	-0.319336413370721	0.0834161370265299
ZN197_HUMAN/846-868	O14709	ZN197	854	G	R	0.00693248135815235	0.0520078602691844
ZN197_HUMAN/846-868	O14709	ZN197	854	G	S	-0.316100645436929	0.0510330959962722
ZN197_HUMAN/846-868	O14709	ZN197	854	G	T	-0.37260604074504	0.0905706620218057
ZN197_HUMAN/846-868	O14709	ZN197	854	G	V	-0.000122318468604347	0.0400944062367588
ZN197_HUMAN/846-868	O14709	ZN197	854	G	W	0.33014599151859	0.0639597061436816
ZN197_HUMAN/846-868	O14709	ZN197	854	G	Y	0.244910280393577	0.0839744247817733
ZN487_HUMAN/286-308	B1APH4	ZN487	294	N	A	-0.095059532078767	0.0984685095090149
ZN487_HUMAN/286-308	B1APH4	ZN487	294	N	C	0.101078813729414	0.0640407520824995
ZN487_HUMAN/286-308	B1APH4	ZN487	294	N	D	-0.19467510190955	0.0930007105792265
ZN487_HUMAN/286-308	B1APH4	ZN487	294	N	E	-0.466018204631324	0.0576175102496417
ZN487_HUMAN/286-308	B1APH4	ZN487	294	N	F	0.175206987010274	0.0259889183444232
ZN487_HUMAN/286-308	B1APH4	ZN487	294	N	G	-0.0426481097583162	0.0554512752749181
ZN487_HUMAN/286-308	B1APH4	ZN487	294	N	H	-0.00161931836508091	0.0651271988459837
ZN487_HUMAN/286-308	B1APH4	ZN487	294	N	I	0.0629674361282705	0.0791574985827149
ZN487_HUMAN/286-308	B1APH4	ZN487	294	N	K	-0.154798223904054	0.0727459452734275
ZN487_HUMAN/286-308	B1APH4	ZN487	294	N	L	0.168934156043386	0.0583901802504985
ZN487_HUMAN/286-308	B1APH4	ZN487	294	N	M	-0.132615734857937	0.0600590407532562
ZN487_HUMAN/286-308	B1APH4	ZN487	294	N	P	0.201047600826779	0.057090366850904
ZN487_HUMAN/286-308	B1APH4	ZN487	294	N	Q	-0.319336413370721	0.0834161370265299
ZN487_HUMAN/286-308	B1APH4	ZN487	294	N	R	0.00693248135815235	0.0520078602691844
ZN487_HUMAN/286-308	B1APH4	ZN487	294	N	S	-0.316100645436929	0.0510330959962722
ZN487_HUMAN/286-308	B1APH4	ZN487	294	N	T	-0.37260604074504	0.0905706620218057
ZN487_HUMAN/286-308	B1APH4	ZN487	294	N	V	-0.000122318468604347	0.0400944062367588
ZN487_HUMAN/286-308	B1APH4	ZN487	294	N	W	0.33014599151859	0.0639597061436816
ZN487_HUMAN/286-308	B1APH4	ZN487	294	N	Y	0.244910280393577	0.0839744247817733
ZNF48_HUMAN/543-565	Q96MX3	ZNF48	551	E	A	-0.095059532078767	0.0984685095090149
ZNF48_HUMAN/543-565	Q96MX3	ZNF48	551	E	C	0.101078813729414	0.0640407520824995
ZNF48_HUMAN/543-565	Q96MX3	ZNF48	551	E	D	-0.19467510190955	0.0930007105792265
ZNF48_HUMAN/543-565	Q96MX3	ZNF48	551	E	F	0.175206987010274	0.0259889183444232
ZNF48_HUMAN/543-565	Q96MX3	ZNF48	551	E	G	-0.0426481097583162	0.0554512752749181
ZNF48_HUMAN/543-565	Q96MX3	ZNF48	551	E	H	-0.00161931836508091	0.0651271988459837
ZNF48_HUMAN/543-565	Q96MX3	ZNF48	551	E	I	0.0629674361282705	0.0791574985827149
ZNF48_HUMAN/543-565	Q96MX3	ZNF48	551	E	K	-0.154798223904054	0.0727459452734275
ZNF48_HUMAN/543-565	Q96MX3	ZNF48	551	E	L	0.168934156043386	0.0583901802504985
ZNF48_HUMAN/543-565	Q96MX3	ZNF48	551	E	M	-0.132615734857937	0.0600590407532562
ZNF48_HUMAN/543-565	Q96MX3	ZNF48	551	E	N	-0.110197574828547	0.066139980868118
ZNF48_HUMAN/543-565	Q96MX3	ZNF48	551	E	P	0.201047600826779	0.057090366850904
ZNF48_HUMAN/543-565	Q96MX3	ZNF48	551	E	Q	-0.319336413370721	0.0834161370265299
ZNF48_HUMAN/543-565	Q96MX3	ZNF48	551	E	R	0.00693248135815235	0.0520078602691844
ZNF48_HUMAN/543-565	Q96MX3	ZNF48	551	E	S	-0.316100645436929	0.0510330959962722
ZNF48_HUMAN/543-565	Q96MX3	ZNF48	551	E	T	-0.37260604074504	0.0905706620218057
ZNF48_HUMAN/543-565	Q96MX3	ZNF48	551	E	V	-0.000122318468604347	0.0400944062367588
ZNF48_HUMAN/543-565	Q96MX3	ZNF48	551	E	W	0.33014599151859	0.0639597061436816
ZNF48_HUMAN/543-565	Q96MX3	ZNF48	551	E	Y	0.244910280393577	0.0839744247817733
ZN771_HUMAN/119-141	Q7L3S4	ZN771	127	R	A	-0.095059532078767	0.0984685095090149
ZN771_HUMAN/119-141	Q7L3S4	ZN771	127	R	C	0.101078813729414	0.0640407520824995
ZN771_HUMAN/119-141	Q7L3S4	ZN771	127	R	D	-0.19467510190955	0.0930007105792265
ZN771_HUMAN/119-141	Q7L3S4	ZN771	127	R	E	-0.466018204631324	0.0576175102496417
ZN771_HUMAN/119-141	Q7L3S4	ZN771	127	R	F	0.175206987010274	0.0259889183444232
ZN771_HUMAN/119-141	Q7L3S4	ZN771	127	R	G	-0.0426481097583162	0.0554512752749181
ZN771_HUMAN/119-141	Q7L3S4	ZN771	127	R	H	-0.00161931836508091	0.0651271988459837
ZN771_HUMAN/119-141	Q7L3S4	ZN771	127	R	I	0.0629674361282705	0.0791574985827149
ZN771_HUMAN/119-141	Q7L3S4	ZN771	127	R	K	-0.154798223904054	0.0727459452734275
ZN771_HUMAN/119-141	Q7L3S4	ZN771	127	R	L	0.168934156043386	0.0583901802504985
ZN771_HUMAN/119-141	Q7L3S4	ZN771	127	R	M	-0.132615734857937	0.0600590407532562
ZN771_HUMAN/119-141	Q7L3S4	ZN771	127	R	N	-0.110197574828547	0.066139980868118
ZN771_HUMAN/119-141	Q7L3S4	ZN771	127	R	P	0.201047600826779	0.057090366850904
ZN771_HUMAN/119-141	Q7L3S4	ZN771	127	R	Q	-0.319336413370721	0.0834161370265299
ZN771_HUMAN/119-141	Q7L3S4	ZN771	127	R	S	-0.316100645436929	0.0510330959962722
ZN771_HUMAN/119-141	Q7L3S4	ZN771	127	R	T	-0.37260604074504	0.0905706620218057
ZN771_HUMAN/119-141	Q7L3S4	ZN771	127	R	V	-0.000122318468604347	0.0400944062367588
ZN771_HUMAN/119-141	Q7L3S4	ZN771	127	R	W	0.33014599151859	0.0639597061436816
ZN771_HUMAN/119-141	Q7L3S4	ZN771	127	R	Y	0.244910280393577	0.0839744247817733
SNAI1_HUMAN/208-230	O95863	SNAI1	216	A	C	0.101078813729414	0.0640407520824995
SNAI1_HUMAN/208-230	O95863	SNAI1	216	A	D	-0.19467510190955	0.0930007105792265
SNAI1_HUMAN/208-230	O95863	SNAI1	216	A	E	-0.466018204631324	0.0576175102496417
SNAI1_HUMAN/208-230	O95863	SNAI1	216	A	F	0.175206987010274	0.0259889183444232
SNAI1_HUMAN/208-230	O95863	SNAI1	216	A	G	-0.0426481097583162	0.0554512752749181
SNAI1_HUMAN/208-230	O95863	SNAI1	216	A	H	-0.00161931836508091	0.0651271988459837
SNAI1_HUMAN/208-230	O95863	SNAI1	216	A	I	0.0629674361282705	0.0791574985827149
SNAI1_HUMAN/208-230	O95863	SNAI1	216	A	K	-0.154798223904054	0.0727459452734275
SNAI1_HUMAN/208-230	O95863	SNAI1	216	A	L	0.168934156043386	0.0583901802504985
SNAI1_HUMAN/208-230	O95863	SNAI1	216	A	M	-0.132615734857937	0.0600590407532562
SNAI1_HUMAN/208-230	O95863	SNAI1	216	A	N	-0.110197574828547	0.066139980868118
SNAI1_HUMAN/208-230	O95863	SNAI1	216	A	P	0.201047600826779	0.057090366850904
SNAI1_HUMAN/208-230	O95863	SNAI1	216	A	Q	-0.319336413370721	0.0834161370265299
SNAI1_HUMAN/208-230	O95863	SNAI1	216	A	R	0.00693248135815235	0.0520078602691844
SNAI1_HUMAN/208-230	O95863	SNAI1	216	A	S	-0.316100645436929	0.0510330959962722
SNAI1_HUMAN/208-230	O95863	SNAI1	216	A	T	-0.37260604074504	0.0905706620218057
SNAI1_HUMAN/208-230	O95863	SNAI1	216	A	V	-0.000122318468604347	0.0400944062367588
SNAI1_HUMAN/208-230	O95863	SNAI1	216	A	W	0.33014599151859	0.0639597061436816
SNAI1_HUMAN/208-230	O95863	SNAI1	216	A	Y	0.244910280393577	0.0839744247817733
ZN836_HUMAN/218-240	Q6ZNA1	ZN836	226	A	C	0.101078813729414	0.0640407520824995
ZN836_HUMAN/218-240	Q6ZNA1	ZN836	226	A	D	-0.19467510190955	0.0930007105792265
ZN836_HUMAN/218-240	Q6ZNA1	ZN836	226	A	E	-0.466018204631324	0.0576175102496417
ZN836_HUMAN/218-240	Q6ZNA1	ZN836	226	A	F	0.175206987010274	0.0259889183444232
ZN836_HUMAN/218-240	Q6ZNA1	ZN836	226	A	G	-0.0426481097583162	0.0554512752749181
ZN836_HUMAN/218-240	Q6ZNA1	ZN836	226	A	H	-0.00161931836508091	0.0651271988459837
ZN836_HUMAN/218-240	Q6ZNA1	ZN836	226	A	I	0.0629674361282705	0.0791574985827149
ZN836_HUMAN/218-240	Q6ZNA1	ZN836	226	A	K	-0.154798223904054	0.0727459452734275
ZN836_HUMAN/218-240	Q6ZNA1	ZN836	226	A	L	0.168934156043386	0.0583901802504985
ZN836_HUMAN/218-240	Q6ZNA1	ZN836	226	A	M	-0.132615734857937	0.0600590407532562
ZN836_HUMAN/218-240	Q6ZNA1	ZN836	226	A	N	-0.110197574828547	0.066139980868118
ZN836_HUMAN/218-240	Q6ZNA1	ZN836	226	A	P	0.201047600826779	0.057090366850904
ZN836_HUMAN/218-240	Q6ZNA1	ZN836	226	A	Q	-0.319336413370721	0.0834161370265299
ZN836_HUMAN/218-240	Q6ZNA1	ZN836	226	A	R	0.00693248135815235	0.0520078602691844
ZN836_HUMAN/218-240	Q6ZNA1	ZN836	226	A	S	-0.316100645436929	0.0510330959962722
ZN836_HUMAN/218-240	Q6ZNA1	ZN836	226	A	T	-0.37260604074504	0.0905706620218057
ZN836_HUMAN/218-240	Q6ZNA1	ZN836	226	A	V	-0.000122318468604347	0.0400944062367588
ZN836_HUMAN/218-240	Q6ZNA1	ZN836	226	A	W	0.33014599151859	0.0639597061436816
ZN836_HUMAN/218-240	Q6ZNA1	ZN836	226	A	Y	0.244910280393577	0.0839744247817733
ZN432_HUMAN/373-395	O94892	ZN432	381	G	A	-0.095059532078767	0.0984685095090149
ZN432_HUMAN/373-395	O94892	ZN432	381	G	C	0.101078813729414	0.0640407520824995
ZN432_HUMAN/373-395	O94892	ZN432	381	G	D	-0.19467510190955	0.0930007105792265
ZN432_HUMAN/373-395	O94892	ZN432	381	G	E	-0.466018204631324	0.0576175102496417
ZN432_HUMAN/373-395	O94892	ZN432	381	G	F	0.175206987010274	0.0259889183444232
ZN432_HUMAN/373-395	O94892	ZN432	381	G	H	-0.00161931836508091	0.0651271988459837
ZN432_HUMAN/373-395	O94892	ZN432	381	G	I	0.0629674361282705	0.0791574985827149
ZN432_HUMAN/373-395	O94892	ZN432	381	G	K	-0.154798223904054	0.0727459452734275
ZN432_HUMAN/373-395	O94892	ZN432	381	G	L	0.168934156043386	0.0583901802504985
ZN432_HUMAN/373-395	O94892	ZN432	381	G	M	-0.132615734857937	0.0600590407532562
ZN432_HUMAN/373-395	O94892	ZN432	381	G	N	-0.110197574828547	0.066139980868118
ZN432_HUMAN/373-395	O94892	ZN432	381	G	P	0.201047600826779	0.057090366850904
ZN432_HUMAN/373-395	O94892	ZN432	381	G	Q	-0.319336413370721	0.0834161370265299
ZN432_HUMAN/373-395	O94892	ZN432	381	G	R	0.00693248135815235	0.0520078602691844
ZN432_HUMAN/373-395	O94892	ZN432	381	G	S	-0.316100645436929	0.0510330959962722
ZN432_HUMAN/373-395	O94892	ZN432	381	G	T	-0.37260604074504	0.0905706620218057
ZN432_HUMAN/373-395	O94892	ZN432	381	G	V	-0.000122318468604347	0.0400944062367588
ZN432_HUMAN/373-395	O94892	ZN432	381	G	W	0.33014599151859	0.0639597061436816
ZN432_HUMAN/373-395	O94892	ZN432	381	G	Y	0.244910280393577	0.0839744247817733
ZN160_HUMAN/453-475	Q9HCG1	ZN160	461	A	C	0.101078813729414	0.0640407520824995
ZN160_HUMAN/453-475	Q9HCG1	ZN160	461	A	D	-0.19467510190955	0.0930007105792265
ZN160_HUMAN/453-475	Q9HCG1	ZN160	461	A	E	-0.466018204631324	0.0576175102496417
ZN160_HUMAN/453-475	Q9HCG1	ZN160	461	A	F	0.175206987010274	0.0259889183444232
ZN160_HUMAN/453-475	Q9HCG1	ZN160	461	A	G	-0.0426481097583162	0.0554512752749181
ZN160_HUMAN/453-475	Q9HCG1	ZN160	461	A	H	-0.00161931836508091	0.0651271988459837
ZN160_HUMAN/453-475	Q9HCG1	ZN160	461	A	I	0.0629674361282705	0.0791574985827149
ZN160_HUMAN/453-475	Q9HCG1	ZN160	461	A	K	-0.154798223904054	0.0727459452734275
ZN160_HUMAN/453-475	Q9HCG1	ZN160	461	A	L	0.168934156043386	0.0583901802504985
ZN160_HUMAN/453-475	Q9HCG1	ZN160	461	A	M	-0.132615734857937	0.0600590407532562
ZN160_HUMAN/453-475	Q9HCG1	ZN160	461	A	N	-0.110197574828547	0.066139980868118
ZN160_HUMAN/453-475	Q9HCG1	ZN160	461	A	P	0.201047600826779	0.057090366850904
ZN160_HUMAN/453-475	Q9HCG1	ZN160	461	A	Q	-0.319336413370721	0.0834161370265299
ZN160_HUMAN/453-475	Q9HCG1	ZN160	461	A	R	0.00693248135815235	0.0520078602691844
ZN160_HUMAN/453-475	Q9HCG1	ZN160	461	A	S	-0.316100645436929	0.0510330959962722
ZN160_HUMAN/453-475	Q9HCG1	ZN160	461	A	T	-0.37260604074504	0.0905706620218057
ZN160_HUMAN/453-475	Q9HCG1	ZN160	461	A	V	-0.000122318468604347	0.0400944062367588
ZN160_HUMAN/453-475	Q9HCG1	ZN160	461	A	W	0.33014599151859	0.0639597061436816
ZN160_HUMAN/453-475	Q9HCG1	ZN160	461	A	Y	0.244910280393577	0.0839744247817733
ZN117_HUMAN/249-271	Q03924	ZN117	257	A	C	0.101078813729414	0.0640407520824995
ZN117_HUMAN/249-271	Q03924	ZN117	257	A	D	-0.19467510190955	0.0930007105792265
ZN117_HUMAN/249-271	Q03924	ZN117	257	A	E	-0.466018204631324	0.0576175102496417
ZN117_HUMAN/249-271	Q03924	ZN117	257	A	F	0.175206987010274	0.0259889183444232
ZN117_HUMAN/249-271	Q03924	ZN117	257	A	G	-0.0426481097583162	0.0554512752749181
ZN117_HUMAN/249-271	Q03924	ZN117	257	A	H	-0.00161931836508091	0.0651271988459837
ZN117_HUMAN/249-271	Q03924	ZN117	257	A	I	0.0629674361282705	0.0791574985827149
ZN117_HUMAN/249-271	Q03924	ZN117	257	A	K	-0.154798223904054	0.0727459452734275
ZN117_HUMAN/249-271	Q03924	ZN117	257	A	L	0.168934156043386	0.0583901802504985
ZN117_HUMAN/249-271	Q03924	ZN117	257	A	M	-0.132615734857937	0.0600590407532562
ZN117_HUMAN/249-271	Q03924	ZN117	257	A	N	-0.110197574828547	0.066139980868118
ZN117_HUMAN/249-271	Q03924	ZN117	257	A	P	0.201047600826779	0.057090366850904
ZN117_HUMAN/249-271	Q03924	ZN117	257	A	Q	-0.319336413370721	0.0834161370265299
ZN117_HUMAN/249-271	Q03924	ZN117	257	A	R	0.00693248135815235	0.0520078602691844
ZN117_HUMAN/249-271	Q03924	ZN117	257	A	S	-0.316100645436929	0.0510330959962722
ZN117_HUMAN/249-271	Q03924	ZN117	257	A	T	-0.37260604074504	0.0905706620218057
ZN117_HUMAN/249-271	Q03924	ZN117	257	A	V	-0.000122318468604347	0.0400944062367588
ZN117_HUMAN/249-271	Q03924	ZN117	257	A	W	0.33014599151859	0.0639597061436816
ZN117_HUMAN/249-271	Q03924	ZN117	257	A	Y	0.244910280393577	0.0839744247817733
ZN492_HUMAN/309-331	Q9P255	ZN492	317	A	C	0.101078813729414	0.0640407520824995
ZN492_HUMAN/309-331	Q9P255	ZN492	317	A	D	-0.19467510190955	0.0930007105792265
ZN492_HUMAN/309-331	Q9P255	ZN492	317	A	E	-0.466018204631324	0.0576175102496417
ZN492_HUMAN/309-331	Q9P255	ZN492	317	A	F	0.175206987010274	0.0259889183444232
ZN492_HUMAN/309-331	Q9P255	ZN492	317	A	G	-0.0426481097583162	0.0554512752749181
ZN492_HUMAN/309-331	Q9P255	ZN492	317	A	H	-0.00161931836508091	0.0651271988459837
ZN492_HUMAN/309-331	Q9P255	ZN492	317	A	I	0.0629674361282705	0.0791574985827149
ZN492_HUMAN/309-331	Q9P255	ZN492	317	A	K	-0.154798223904054	0.0727459452734275
ZN492_HUMAN/309-331	Q9P255	ZN492	317	A	L	0.168934156043386	0.0583901802504985
ZN492_HUMAN/309-331	Q9P255	ZN492	317	A	M	-0.132615734857937	0.0600590407532562
ZN492_HUMAN/309-331	Q9P255	ZN492	317	A	N	-0.110197574828547	0.066139980868118
ZN492_HUMAN/309-331	Q9P255	ZN492	317	A	P	0.201047600826779	0.057090366850904
ZN492_HUMAN/309-331	Q9P255	ZN492	317	A	Q	-0.319336413370721	0.0834161370265299
ZN492_HUMAN/309-331	Q9P255	ZN492	317	A	R	0.00693248135815235	0.0520078602691844
ZN492_HUMAN/309-331	Q9P255	ZN492	317	A	S	-0.316100645436929	0.0510330959962722
ZN492_HUMAN/309-331	Q9P255	ZN492	317	A	T	-0.37260604074504	0.0905706620218057
ZN492_HUMAN/309-331	Q9P255	ZN492	317	A	V	-0.000122318468604347	0.0400944062367588
ZN492_HUMAN/309-331	Q9P255	ZN492	317	A	W	0.33014599151859	0.0639597061436816
ZN492_HUMAN/309-331	Q9P255	ZN492	317	A	Y	0.244910280393577	0.0839744247817733
ZN430_HUMAN/373-395	Q9H8G1	ZN430	381	A	C	0.101078813729414	0.0640407520824995
ZN430_HUMAN/373-395	Q9H8G1	ZN430	381	A	D	-0.19467510190955	0.0930007105792265
ZN430_HUMAN/373-395	Q9H8G1	ZN430	381	A	E	-0.466018204631324	0.0576175102496417
ZN430_HUMAN/373-395	Q9H8G1	ZN430	381	A	F	0.175206987010274	0.0259889183444232
ZN430_HUMAN/373-395	Q9H8G1	ZN430	381	A	G	-0.0426481097583162	0.0554512752749181
ZN430_HUMAN/373-395	Q9H8G1	ZN430	381	A	H	-0.00161931836508091	0.0651271988459837
ZN430_HUMAN/373-395	Q9H8G1	ZN430	381	A	I	0.0629674361282705	0.0791574985827149
ZN430_HUMAN/373-395	Q9H8G1	ZN430	381	A	K	-0.154798223904054	0.0727459452734275
ZN430_HUMAN/373-395	Q9H8G1	ZN430	381	A	L	0.168934156043386	0.0583901802504985
ZN430_HUMAN/373-395	Q9H8G1	ZN430	381	A	M	-0.132615734857937	0.0600590407532562
ZN430_HUMAN/373-395	Q9H8G1	ZN430	381	A	N	-0.110197574828547	0.066139980868118
ZN430_HUMAN/373-395	Q9H8G1	ZN430	381	A	P	0.201047600826779	0.057090366850904
ZN430_HUMAN/373-395	Q9H8G1	ZN430	381	A	Q	-0.319336413370721	0.0834161370265299
ZN430_HUMAN/373-395	Q9H8G1	ZN430	381	A	R	0.00693248135815235	0.0520078602691844
ZN430_HUMAN/373-395	Q9H8G1	ZN430	381	A	S	-0.316100645436929	0.0510330959962722
ZN430_HUMAN/373-395	Q9H8G1	ZN430	381	A	T	-0.37260604074504	0.0905706620218057
ZN430_HUMAN/373-395	Q9H8G1	ZN430	381	A	V	-0.000122318468604347	0.0400944062367588
ZN430_HUMAN/373-395	Q9H8G1	ZN430	381	A	W	0.33014599151859	0.0639597061436816
ZN430_HUMAN/373-395	Q9H8G1	ZN430	381	A	Y	0.244910280393577	0.0839744247817733
ZNF12_HUMAN/409-431	P17014	ZNF12	417	C	A	-0.095059532078767	0.0984685095090149
ZNF12_HUMAN/409-431	P17014	ZNF12	417	C	D	-0.19467510190955	0.0930007105792265
ZNF12_HUMAN/409-431	P17014	ZNF12	417	C	E	-0.466018204631324	0.0576175102496417
ZNF12_HUMAN/409-431	P17014	ZNF12	417	C	F	0.175206987010274	0.0259889183444232
ZNF12_HUMAN/409-431	P17014	ZNF12	417	C	G	-0.0426481097583162	0.0554512752749181
ZNF12_HUMAN/409-431	P17014	ZNF12	417	C	H	-0.00161931836508091	0.0651271988459837
ZNF12_HUMAN/409-431	P17014	ZNF12	417	C	I	0.0629674361282705	0.0791574985827149
ZNF12_HUMAN/409-431	P17014	ZNF12	417	C	K	-0.154798223904054	0.0727459452734275
ZNF12_HUMAN/409-431	P17014	ZNF12	417	C	L	0.168934156043386	0.0583901802504985
ZNF12_HUMAN/409-431	P17014	ZNF12	417	C	M	-0.132615734857937	0.0600590407532562
ZNF12_HUMAN/409-431	P17014	ZNF12	417	C	N	-0.110197574828547	0.066139980868118
ZNF12_HUMAN/409-431	P17014	ZNF12	417	C	P	0.201047600826779	0.057090366850904
ZNF12_HUMAN/409-431	P17014	ZNF12	417	C	Q	-0.319336413370721	0.0834161370265299
ZNF12_HUMAN/409-431	P17014	ZNF12	417	C	R	0.00693248135815235	0.0520078602691844
ZNF12_HUMAN/409-431	P17014	ZNF12	417	C	S	-0.316100645436929	0.0510330959962722
ZNF12_HUMAN/409-431	P17014	ZNF12	417	C	T	-0.37260604074504	0.0905706620218057
ZNF12_HUMAN/409-431	P17014	ZNF12	417	C	V	-0.000122318468604347	0.0400944062367588
ZNF12_HUMAN/409-431	P17014	ZNF12	417	C	W	0.33014599151859	0.0639597061436816
ZNF12_HUMAN/409-431	P17014	ZNF12	417	C	Y	0.244910280393577	0.0839744247817733
ZN529_HUMAN/366-388	Q6P280	ZN529	374	A	C	0.101078813729414	0.0640407520824995
ZN529_HUMAN/366-388	Q6P280	ZN529	374	A	D	-0.19467510190955	0.0930007105792265
ZN529_HUMAN/366-388	Q6P280	ZN529	374	A	E	-0.466018204631324	0.0576175102496417
ZN529_HUMAN/366-388	Q6P280	ZN529	374	A	F	0.175206987010274	0.0259889183444232
ZN529_HUMAN/366-388	Q6P280	ZN529	374	A	G	-0.0426481097583162	0.0554512752749181
ZN529_HUMAN/366-388	Q6P280	ZN529	374	A	H	-0.00161931836508091	0.0651271988459837
ZN529_HUMAN/366-388	Q6P280	ZN529	374	A	I	0.0629674361282705	0.0791574985827149
ZN529_HUMAN/366-388	Q6P280	ZN529	374	A	K	-0.154798223904054	0.0727459452734275
ZN529_HUMAN/366-388	Q6P280	ZN529	374	A	L	0.168934156043386	0.0583901802504985
ZN529_HUMAN/366-388	Q6P280	ZN529	374	A	M	-0.132615734857937	0.0600590407532562
ZN529_HUMAN/366-388	Q6P280	ZN529	374	A	N	-0.110197574828547	0.066139980868118
ZN529_HUMAN/366-388	Q6P280	ZN529	374	A	P	0.201047600826779	0.057090366850904
ZN529_HUMAN/366-388	Q6P280	ZN529	374	A	Q	-0.319336413370721	0.0834161370265299
ZN529_HUMAN/366-388	Q6P280	ZN529	374	A	R	0.00693248135815235	0.0520078602691844
ZN529_HUMAN/366-388	Q6P280	ZN529	374	A	S	-0.316100645436929	0.0510330959962722
ZN529_HUMAN/366-388	Q6P280	ZN529	374	A	T	-0.37260604074504	0.0905706620218057
ZN529_HUMAN/366-388	Q6P280	ZN529	374	A	V	-0.000122318468604347	0.0400944062367588
ZN529_HUMAN/366-388	Q6P280	ZN529	374	A	W	0.33014599151859	0.0639597061436816
ZN529_HUMAN/366-388	Q6P280	ZN529	374	A	Y	0.244910280393577	0.0839744247817733
ZXDB_HUMAN/364-386	P98169	ZXDB	372	S	A	-0.095059532078767	0.0984685095090149
ZXDB_HUMAN/364-386	P98169	ZXDB	372	S	C	0.101078813729414	0.0640407520824995
ZXDB_HUMAN/364-386	P98169	ZXDB	372	S	D	-0.19467510190955	0.0930007105792265
ZXDB_HUMAN/364-386	P98169	ZXDB	372	S	E	-0.466018204631324	0.0576175102496417
ZXDB_HUMAN/364-386	P98169	ZXDB	372	S	F	0.175206987010274	0.0259889183444232
ZXDB_HUMAN/364-386	P98169	ZXDB	372	S	G	-0.0426481097583162	0.0554512752749181
ZXDB_HUMAN/364-386	P98169	ZXDB	372	S	H	-0.00161931836508091	0.0651271988459837
ZXDB_HUMAN/364-386	P98169	ZXDB	372	S	I	0.0629674361282705	0.0791574985827149
ZXDB_HUMAN/364-386	P98169	ZXDB	372	S	K	-0.154798223904054	0.0727459452734275
ZXDB_HUMAN/364-386	P98169	ZXDB	372	S	L	0.168934156043386	0.0583901802504985
ZXDB_HUMAN/364-386	P98169	ZXDB	372	S	M	-0.132615734857937	0.0600590407532562
ZXDB_HUMAN/364-386	P98169	ZXDB	372	S	N	-0.110197574828547	0.066139980868118
ZXDB_HUMAN/364-386	P98169	ZXDB	372	S	P	0.201047600826779	0.057090366850904
ZXDB_HUMAN/364-386	P98169	ZXDB	372	S	Q	-0.319336413370721	0.0834161370265299
ZXDB_HUMAN/364-386	P98169	ZXDB	372	S	R	0.00693248135815235	0.0520078602691844
ZXDB_HUMAN/364-386	P98169	ZXDB	372	S	T	-0.37260604074504	0.0905706620218057
ZXDB_HUMAN/364-386	P98169	ZXDB	372	S	V	-0.000122318468604347	0.0400944062367588
ZXDB_HUMAN/364-386	P98169	ZXDB	372	S	W	0.33014599151859	0.0639597061436816
ZXDB_HUMAN/364-386	P98169	ZXDB	372	S	Y	0.244910280393577	0.0839744247817733
ZN700_HUMAN/620-642	Q9H0M5	ZN700	628	A	C	0.101078813729414	0.0640407520824995
ZN700_HUMAN/620-642	Q9H0M5	ZN700	628	A	D	-0.19467510190955	0.0930007105792265
ZN700_HUMAN/620-642	Q9H0M5	ZN700	628	A	E	-0.466018204631324	0.0576175102496417
ZN700_HUMAN/620-642	Q9H0M5	ZN700	628	A	F	0.175206987010274	0.0259889183444232
ZN700_HUMAN/620-642	Q9H0M5	ZN700	628	A	G	-0.0426481097583162	0.0554512752749181
ZN700_HUMAN/620-642	Q9H0M5	ZN700	628	A	H	-0.00161931836508091	0.0651271988459837
ZN700_HUMAN/620-642	Q9H0M5	ZN700	628	A	I	0.0629674361282705	0.0791574985827149
ZN700_HUMAN/620-642	Q9H0M5	ZN700	628	A	K	-0.154798223904054	0.0727459452734275
ZN700_HUMAN/620-642	Q9H0M5	ZN700	628	A	L	0.168934156043386	0.0583901802504985
ZN700_HUMAN/620-642	Q9H0M5	ZN700	628	A	M	-0.132615734857937	0.0600590407532562
ZN700_HUMAN/620-642	Q9H0M5	ZN700	628	A	N	-0.110197574828547	0.066139980868118
ZN700_HUMAN/620-642	Q9H0M5	ZN700	628	A	P	0.201047600826779	0.057090366850904
ZN700_HUMAN/620-642	Q9H0M5	ZN700	628	A	Q	-0.319336413370721	0.0834161370265299
ZN700_HUMAN/620-642	Q9H0M5	ZN700	628	A	R	0.00693248135815235	0.0520078602691844
ZN700_HUMAN/620-642	Q9H0M5	ZN700	628	A	S	-0.316100645436929	0.0510330959962722
ZN700_HUMAN/620-642	Q9H0M5	ZN700	628	A	T	-0.37260604074504	0.0905706620218057
ZN700_HUMAN/620-642	Q9H0M5	ZN700	628	A	V	-0.000122318468604347	0.0400944062367588
ZN700_HUMAN/620-642	Q9H0M5	ZN700	628	A	W	0.33014599151859	0.0639597061436816
ZN700_HUMAN/620-642	Q9H0M5	ZN700	628	A	Y	0.244910280393577	0.0839744247817733
ZN256_HUMAN/435-457	Q9Y2P7	ZN256	443	L	A	-0.095059532078767	0.0984685095090149
ZN256_HUMAN/435-457	Q9Y2P7	ZN256	443	L	C	0.101078813729414	0.0640407520824995
ZN256_HUMAN/435-457	Q9Y2P7	ZN256	443	L	D	-0.19467510190955	0.0930007105792265
ZN256_HUMAN/435-457	Q9Y2P7	ZN256	443	L	E	-0.466018204631324	0.0576175102496417
ZN256_HUMAN/435-457	Q9Y2P7	ZN256	443	L	F	0.175206987010274	0.0259889183444232
ZN256_HUMAN/435-457	Q9Y2P7	ZN256	443	L	G	-0.0426481097583162	0.0554512752749181
ZN256_HUMAN/435-457	Q9Y2P7	ZN256	443	L	H	-0.00161931836508091	0.0651271988459837
ZN256_HUMAN/435-457	Q9Y2P7	ZN256	443	L	I	0.0629674361282705	0.0791574985827149
ZN256_HUMAN/435-457	Q9Y2P7	ZN256	443	L	K	-0.154798223904054	0.0727459452734275
ZN256_HUMAN/435-457	Q9Y2P7	ZN256	443	L	M	-0.132615734857937	0.0600590407532562
ZN256_HUMAN/435-457	Q9Y2P7	ZN256	443	L	N	-0.110197574828547	0.066139980868118
ZN256_HUMAN/435-457	Q9Y2P7	ZN256	443	L	P	0.201047600826779	0.057090366850904
ZN256_HUMAN/435-457	Q9Y2P7	ZN256	443	L	Q	-0.319336413370721	0.0834161370265299
ZN256_HUMAN/435-457	Q9Y2P7	ZN256	443	L	R	0.00693248135815235	0.0520078602691844
ZN256_HUMAN/435-457	Q9Y2P7	ZN256	443	L	S	-0.316100645436929	0.0510330959962722
ZN256_HUMAN/435-457	Q9Y2P7	ZN256	443	L	T	-0.37260604074504	0.0905706620218057
ZN256_HUMAN/435-457	Q9Y2P7	ZN256	443	L	V	-0.000122318468604347	0.0400944062367588
ZN256_HUMAN/435-457	Q9Y2P7	ZN256	443	L	W	0.33014599151859	0.0639597061436816
ZN256_HUMAN/435-457	Q9Y2P7	ZN256	443	L	Y	0.244910280393577	0.0839744247817733
ZN256_HUMAN/491-513	Q9Y2P7	ZN256	499	S	A	-0.095059532078767	0.0984685095090149
ZN256_HUMAN/491-513	Q9Y2P7	ZN256	499	S	C	0.101078813729414	0.0640407520824995
ZN256_HUMAN/491-513	Q9Y2P7	ZN256	499	S	D	-0.19467510190955	0.0930007105792265
ZN256_HUMAN/491-513	Q9Y2P7	ZN256	499	S	E	-0.466018204631324	0.0576175102496417
ZN256_HUMAN/491-513	Q9Y2P7	ZN256	499	S	F	0.175206987010274	0.0259889183444232
ZN256_HUMAN/491-513	Q9Y2P7	ZN256	499	S	G	-0.0426481097583162	0.0554512752749181
ZN256_HUMAN/491-513	Q9Y2P7	ZN256	499	S	H	-0.00161931836508091	0.0651271988459837
ZN256_HUMAN/491-513	Q9Y2P7	ZN256	499	S	I	0.0629674361282705	0.0791574985827149
ZN256_HUMAN/491-513	Q9Y2P7	ZN256	499	S	K	-0.154798223904054	0.0727459452734275
ZN256_HUMAN/491-513	Q9Y2P7	ZN256	499	S	L	0.168934156043386	0.0583901802504985
ZN256_HUMAN/491-513	Q9Y2P7	ZN256	499	S	M	-0.132615734857937	0.0600590407532562
ZN256_HUMAN/491-513	Q9Y2P7	ZN256	499	S	N	-0.110197574828547	0.066139980868118
ZN256_HUMAN/491-513	Q9Y2P7	ZN256	499	S	P	0.201047600826779	0.057090366850904
ZN256_HUMAN/491-513	Q9Y2P7	ZN256	499	S	Q	-0.319336413370721	0.0834161370265299
ZN256_HUMAN/491-513	Q9Y2P7	ZN256	499	S	R	0.00693248135815235	0.0520078602691844
ZN256_HUMAN/491-513	Q9Y2P7	ZN256	499	S	T	-0.37260604074504	0.0905706620218057
ZN256_HUMAN/491-513	Q9Y2P7	ZN256	499	S	V	-0.000122318468604347	0.0400944062367588
ZN256_HUMAN/491-513	Q9Y2P7	ZN256	499	S	W	0.33014599151859	0.0639597061436816
ZN256_HUMAN/491-513	Q9Y2P7	ZN256	499	S	Y	0.244910280393577	0.0839744247817733
ZN221_HUMAN/198-220	Q9UK13	ZN221	206	S	A	-0.095059532078767	0.0984685095090149
ZN221_HUMAN/198-220	Q9UK13	ZN221	206	S	C	0.101078813729414	0.0640407520824995
ZN221_HUMAN/198-220	Q9UK13	ZN221	206	S	D	-0.19467510190955	0.0930007105792265
ZN221_HUMAN/198-220	Q9UK13	ZN221	206	S	E	-0.466018204631324	0.0576175102496417
ZN221_HUMAN/198-220	Q9UK13	ZN221	206	S	F	0.175206987010274	0.0259889183444232
ZN221_HUMAN/198-220	Q9UK13	ZN221	206	S	G	-0.0426481097583162	0.0554512752749181
ZN221_HUMAN/198-220	Q9UK13	ZN221	206	S	H	-0.00161931836508091	0.0651271988459837
ZN221_HUMAN/198-220	Q9UK13	ZN221	206	S	I	0.0629674361282705	0.0791574985827149
ZN221_HUMAN/198-220	Q9UK13	ZN221	206	S	K	-0.154798223904054	0.0727459452734275
ZN221_HUMAN/198-220	Q9UK13	ZN221	206	S	L	0.168934156043386	0.0583901802504985
ZN221_HUMAN/198-220	Q9UK13	ZN221	206	S	M	-0.132615734857937	0.0600590407532562
ZN221_HUMAN/198-220	Q9UK13	ZN221	206	S	N	-0.110197574828547	0.066139980868118
ZN221_HUMAN/198-220	Q9UK13	ZN221	206	S	P	0.201047600826779	0.057090366850904
ZN221_HUMAN/198-220	Q9UK13	ZN221	206	S	Q	-0.319336413370721	0.0834161370265299
ZN221_HUMAN/198-220	Q9UK13	ZN221	206	S	R	0.00693248135815235	0.0520078602691844
ZN221_HUMAN/198-220	Q9UK13	ZN221	206	S	T	-0.37260604074504	0.0905706620218057
ZN221_HUMAN/198-220	Q9UK13	ZN221	206	S	V	-0.000122318468604347	0.0400944062367588
ZN221_HUMAN/198-220	Q9UK13	ZN221	206	S	W	0.33014599151859	0.0639597061436816
ZN221_HUMAN/198-220	Q9UK13	ZN221	206	S	Y	0.244910280393577	0.0839744247817733
ZN689_HUMAN/205-227	Q96CS4	ZN689	213	R	A	-0.095059532078767	0.0984685095090149
ZN689_HUMAN/205-227	Q96CS4	ZN689	213	R	C	0.101078813729414	0.0640407520824995
ZN689_HUMAN/205-227	Q96CS4	ZN689	213	R	D	-0.19467510190955	0.0930007105792265
ZN689_HUMAN/205-227	Q96CS4	ZN689	213	R	E	-0.466018204631324	0.0576175102496417
ZN689_HUMAN/205-227	Q96CS4	ZN689	213	R	F	0.175206987010274	0.0259889183444232
ZN689_HUMAN/205-227	Q96CS4	ZN689	213	R	G	-0.0426481097583162	0.0554512752749181
ZN689_HUMAN/205-227	Q96CS4	ZN689	213	R	H	-0.00161931836508091	0.0651271988459837
ZN689_HUMAN/205-227	Q96CS4	ZN689	213	R	I	0.0629674361282705	0.0791574985827149
ZN689_HUMAN/205-227	Q96CS4	ZN689	213	R	K	-0.154798223904054	0.0727459452734275
ZN689_HUMAN/205-227	Q96CS4	ZN689	213	R	L	0.168934156043386	0.0583901802504985
ZN689_HUMAN/205-227	Q96CS4	ZN689	213	R	M	-0.132615734857937	0.0600590407532562
ZN689_HUMAN/205-227	Q96CS4	ZN689	213	R	N	-0.110197574828547	0.066139980868118
ZN689_HUMAN/205-227	Q96CS4	ZN689	213	R	P	0.201047600826779	0.057090366850904
ZN689_HUMAN/205-227	Q96CS4	ZN689	213	R	Q	-0.319336413370721	0.0834161370265299
ZN689_HUMAN/205-227	Q96CS4	ZN689	213	R	S	-0.316100645436929	0.0510330959962722
ZN689_HUMAN/205-227	Q96CS4	ZN689	213	R	T	-0.37260604074504	0.0905706620218057
ZN689_HUMAN/205-227	Q96CS4	ZN689	213	R	V	-0.000122318468604347	0.0400944062367588
ZN689_HUMAN/205-227	Q96CS4	ZN689	213	R	W	0.33014599151859	0.0639597061436816
ZN689_HUMAN/205-227	Q96CS4	ZN689	213	R	Y	0.244910280393577	0.0839744247817733
ZSC20_HUMAN/987-1009	P17040	ZSC20	995	C	A	-0.095059532078767	0.0984685095090149
ZSC20_HUMAN/987-1009	P17040	ZSC20	995	C	D	-0.19467510190955	0.0930007105792265
ZSC20_HUMAN/987-1009	P17040	ZSC20	995	C	E	-0.466018204631324	0.0576175102496417
ZSC20_HUMAN/987-1009	P17040	ZSC20	995	C	F	0.175206987010274	0.0259889183444232
ZSC20_HUMAN/987-1009	P17040	ZSC20	995	C	G	-0.0426481097583162	0.0554512752749181
ZSC20_HUMAN/987-1009	P17040	ZSC20	995	C	H	-0.00161931836508091	0.0651271988459837
ZSC20_HUMAN/987-1009	P17040	ZSC20	995	C	I	0.0629674361282705	0.0791574985827149
ZSC20_HUMAN/987-1009	P17040	ZSC20	995	C	K	-0.154798223904054	0.0727459452734275
ZSC20_HUMAN/987-1009	P17040	ZSC20	995	C	L	0.168934156043386	0.0583901802504985
ZSC20_HUMAN/987-1009	P17040	ZSC20	995	C	M	-0.132615734857937	0.0600590407532562
ZSC20_HUMAN/987-1009	P17040	ZSC20	995	C	N	-0.110197574828547	0.066139980868118
ZSC20_HUMAN/987-1009	P17040	ZSC20	995	C	P	0.201047600826779	0.057090366850904
ZSC20_HUMAN/987-1009	P17040	ZSC20	995	C	Q	-0.319336413370721	0.0834161370265299
ZSC20_HUMAN/987-1009	P17040	ZSC20	995	C	R	0.00693248135815235	0.0520078602691844
ZSC20_HUMAN/987-1009	P17040	ZSC20	995	C	S	-0.316100645436929	0.0510330959962722
ZSC20_HUMAN/987-1009	P17040	ZSC20	995	C	T	-0.37260604074504	0.0905706620218057
ZSC20_HUMAN/987-1009	P17040	ZSC20	995	C	V	-0.000122318468604347	0.0400944062367588
ZSC20_HUMAN/987-1009	P17040	ZSC20	995	C	W	0.33014599151859	0.0639597061436816
ZSC20_HUMAN/987-1009	P17040	ZSC20	995	C	Y	0.244910280393577	0.0839744247817733
TZAP_HUMAN/465-487	P10074	TZAP	473	A	C	0.101078813729414	0.0640407520824995
TZAP_HUMAN/465-487	P10074	TZAP	473	A	D	-0.19467510190955	0.0930007105792265
TZAP_HUMAN/465-487	P10074	TZAP	473	A	E	-0.466018204631324	0.0576175102496417
TZAP_HUMAN/465-487	P10074	TZAP	473	A	F	0.175206987010274	0.0259889183444232
TZAP_HUMAN/465-487	P10074	TZAP	473	A	G	-0.0426481097583162	0.0554512752749181
TZAP_HUMAN/465-487	P10074	TZAP	473	A	H	-0.00161931836508091	0.0651271988459837
TZAP_HUMAN/465-487	P10074	TZAP	473	A	I	0.0629674361282705	0.0791574985827149
TZAP_HUMAN/465-487	P10074	TZAP	473	A	K	-0.154798223904054	0.0727459452734275
TZAP_HUMAN/465-487	P10074	TZAP	473	A	L	0.168934156043386	0.0583901802504985
TZAP_HUMAN/465-487	P10074	TZAP	473	A	M	-0.132615734857937	0.0600590407532562
TZAP_HUMAN/465-487	P10074	TZAP	473	A	N	-0.110197574828547	0.066139980868118
TZAP_HUMAN/465-487	P10074	TZAP	473	A	P	0.201047600826779	0.057090366850904
TZAP_HUMAN/465-487	P10074	TZAP	473	A	Q	-0.319336413370721	0.0834161370265299
TZAP_HUMAN/465-487	P10074	TZAP	473	A	R	0.00693248135815235	0.0520078602691844
TZAP_HUMAN/465-487	P10074	TZAP	473	A	S	-0.316100645436929	0.0510330959962722
TZAP_HUMAN/465-487	P10074	TZAP	473	A	T	-0.37260604074504	0.0905706620218057
TZAP_HUMAN/465-487	P10074	TZAP	473	A	V	-0.000122318468604347	0.0400944062367588
TZAP_HUMAN/465-487	P10074	TZAP	473	A	W	0.33014599151859	0.0639597061436816
TZAP_HUMAN/465-487	P10074	TZAP	473	A	Y	0.244910280393577	0.0839744247817733
ZNF18_HUMAN/520-542	P17022	ZNF18	528	S	A	-0.095059532078767	0.0984685095090149
ZNF18_HUMAN/520-542	P17022	ZNF18	528	S	C	0.101078813729414	0.0640407520824995
ZNF18_HUMAN/520-542	P17022	ZNF18	528	S	D	-0.19467510190955	0.0930007105792265
ZNF18_HUMAN/520-542	P17022	ZNF18	528	S	E	-0.466018204631324	0.0576175102496417
ZNF18_HUMAN/520-542	P17022	ZNF18	528	S	F	0.175206987010274	0.0259889183444232
ZNF18_HUMAN/520-542	P17022	ZNF18	528	S	G	-0.0426481097583162	0.0554512752749181
ZNF18_HUMAN/520-542	P17022	ZNF18	528	S	H	-0.00161931836508091	0.0651271988459837
ZNF18_HUMAN/520-542	P17022	ZNF18	528	S	I	0.0629674361282705	0.0791574985827149
ZNF18_HUMAN/520-542	P17022	ZNF18	528	S	K	-0.154798223904054	0.0727459452734275
ZNF18_HUMAN/520-542	P17022	ZNF18	528	S	L	0.168934156043386	0.0583901802504985
ZNF18_HUMAN/520-542	P17022	ZNF18	528	S	M	-0.132615734857937	0.0600590407532562
ZNF18_HUMAN/520-542	P17022	ZNF18	528	S	N	-0.110197574828547	0.066139980868118
ZNF18_HUMAN/520-542	P17022	ZNF18	528	S	P	0.201047600826779	0.057090366850904
ZNF18_HUMAN/520-542	P17022	ZNF18	528	S	Q	-0.319336413370721	0.0834161370265299
ZNF18_HUMAN/520-542	P17022	ZNF18	528	S	R	0.00693248135815235	0.0520078602691844
ZNF18_HUMAN/520-542	P17022	ZNF18	528	S	T	-0.37260604074504	0.0905706620218057
ZNF18_HUMAN/520-542	P17022	ZNF18	528	S	V	-0.000122318468604347	0.0400944062367588
ZNF18_HUMAN/520-542	P17022	ZNF18	528	S	W	0.33014599151859	0.0639597061436816
ZNF18_HUMAN/520-542	P17022	ZNF18	528	S	Y	0.244910280393577	0.0839744247817733
ZN615_HUMAN/568-590	Q8N8J6	ZN615	576	G	A	-0.095059532078767	0.0984685095090149
ZN615_HUMAN/568-590	Q8N8J6	ZN615	576	G	C	0.101078813729414	0.0640407520824995
ZN615_HUMAN/568-590	Q8N8J6	ZN615	576	G	D	-0.19467510190955	0.0930007105792265
ZN615_HUMAN/568-590	Q8N8J6	ZN615	576	G	E	-0.466018204631324	0.0576175102496417
ZN615_HUMAN/568-590	Q8N8J6	ZN615	576	G	F	0.175206987010274	0.0259889183444232
ZN615_HUMAN/568-590	Q8N8J6	ZN615	576	G	H	-0.00161931836508091	0.0651271988459837
ZN615_HUMAN/568-590	Q8N8J6	ZN615	576	G	I	0.0629674361282705	0.0791574985827149
ZN615_HUMAN/568-590	Q8N8J6	ZN615	576	G	K	-0.154798223904054	0.0727459452734275
ZN615_HUMAN/568-590	Q8N8J6	ZN615	576	G	L	0.168934156043386	0.0583901802504985
ZN615_HUMAN/568-590	Q8N8J6	ZN615	576	G	M	-0.132615734857937	0.0600590407532562
ZN615_HUMAN/568-590	Q8N8J6	ZN615	576	G	N	-0.110197574828547	0.066139980868118
ZN615_HUMAN/568-590	Q8N8J6	ZN615	576	G	P	0.201047600826779	0.057090366850904
ZN615_HUMAN/568-590	Q8N8J6	ZN615	576	G	Q	-0.319336413370721	0.0834161370265299
ZN615_HUMAN/568-590	Q8N8J6	ZN615	576	G	R	0.00693248135815235	0.0520078602691844
ZN615_HUMAN/568-590	Q8N8J6	ZN615	576	G	S	-0.316100645436929	0.0510330959962722
ZN615_HUMAN/568-590	Q8N8J6	ZN615	576	G	T	-0.37260604074504	0.0905706620218057
ZN615_HUMAN/568-590	Q8N8J6	ZN615	576	G	V	-0.000122318468604347	0.0400944062367588
ZN615_HUMAN/568-590	Q8N8J6	ZN615	576	G	W	0.33014599151859	0.0639597061436816
ZN615_HUMAN/568-590	Q8N8J6	ZN615	576	G	Y	0.244910280393577	0.0839744247817733
ZN729_HUMAN/292-314	A6NN14	ZN729	300	A	C	0.101078813729414	0.0640407520824995
ZN729_HUMAN/292-314	A6NN14	ZN729	300	A	D	-0.19467510190955	0.0930007105792265
ZN729_HUMAN/292-314	A6NN14	ZN729	300	A	E	-0.466018204631324	0.0576175102496417
ZN729_HUMAN/292-314	A6NN14	ZN729	300	A	F	0.175206987010274	0.0259889183444232
ZN729_HUMAN/292-314	A6NN14	ZN729	300	A	G	-0.0426481097583162	0.0554512752749181
ZN729_HUMAN/292-314	A6NN14	ZN729	300	A	H	-0.00161931836508091	0.0651271988459837
ZN729_HUMAN/292-314	A6NN14	ZN729	300	A	I	0.0629674361282705	0.0791574985827149
ZN729_HUMAN/292-314	A6NN14	ZN729	300	A	K	-0.154798223904054	0.0727459452734275
ZN729_HUMAN/292-314	A6NN14	ZN729	300	A	L	0.168934156043386	0.0583901802504985
ZN729_HUMAN/292-314	A6NN14	ZN729	300	A	M	-0.132615734857937	0.0600590407532562
ZN729_HUMAN/292-314	A6NN14	ZN729	300	A	N	-0.110197574828547	0.066139980868118
ZN729_HUMAN/292-314	A6NN14	ZN729	300	A	P	0.201047600826779	0.057090366850904
ZN729_HUMAN/292-314	A6NN14	ZN729	300	A	Q	-0.319336413370721	0.0834161370265299
ZN729_HUMAN/292-314	A6NN14	ZN729	300	A	R	0.00693248135815235	0.0520078602691844
ZN729_HUMAN/292-314	A6NN14	ZN729	300	A	S	-0.316100645436929	0.0510330959962722
ZN729_HUMAN/292-314	A6NN14	ZN729	300	A	T	-0.37260604074504	0.0905706620218057
ZN729_HUMAN/292-314	A6NN14	ZN729	300	A	V	-0.000122318468604347	0.0400944062367588
ZN729_HUMAN/292-314	A6NN14	ZN729	300	A	W	0.33014599151859	0.0639597061436816
ZN729_HUMAN/292-314	A6NN14	ZN729	300	A	Y	0.244910280393577	0.0839744247817733
ZN575_HUMAN/177-199	Q86XF7	ZN575	185	A	C	0.101078813729414	0.0640407520824995
ZN575_HUMAN/177-199	Q86XF7	ZN575	185	A	D	-0.19467510190955	0.0930007105792265
ZN575_HUMAN/177-199	Q86XF7	ZN575	185	A	E	-0.466018204631324	0.0576175102496417
ZN575_HUMAN/177-199	Q86XF7	ZN575	185	A	F	0.175206987010274	0.0259889183444232
ZN575_HUMAN/177-199	Q86XF7	ZN575	185	A	G	-0.0426481097583162	0.0554512752749181
ZN575_HUMAN/177-199	Q86XF7	ZN575	185	A	H	-0.00161931836508091	0.0651271988459837
ZN575_HUMAN/177-199	Q86XF7	ZN575	185	A	I	0.0629674361282705	0.0791574985827149
ZN575_HUMAN/177-199	Q86XF7	ZN575	185	A	K	-0.154798223904054	0.0727459452734275
ZN575_HUMAN/177-199	Q86XF7	ZN575	185	A	L	0.168934156043386	0.0583901802504985
ZN575_HUMAN/177-199	Q86XF7	ZN575	185	A	M	-0.132615734857937	0.0600590407532562
ZN575_HUMAN/177-199	Q86XF7	ZN575	185	A	N	-0.110197574828547	0.066139980868118
ZN575_HUMAN/177-199	Q86XF7	ZN575	185	A	P	0.201047600826779	0.057090366850904
ZN575_HUMAN/177-199	Q86XF7	ZN575	185	A	Q	-0.319336413370721	0.0834161370265299
ZN575_HUMAN/177-199	Q86XF7	ZN575	185	A	R	0.00693248135815235	0.0520078602691844
ZN575_HUMAN/177-199	Q86XF7	ZN575	185	A	S	-0.316100645436929	0.0510330959962722
ZN575_HUMAN/177-199	Q86XF7	ZN575	185	A	T	-0.37260604074504	0.0905706620218057
ZN575_HUMAN/177-199	Q86XF7	ZN575	185	A	V	-0.000122318468604347	0.0400944062367588
ZN575_HUMAN/177-199	Q86XF7	ZN575	185	A	W	0.33014599151859	0.0639597061436816
ZN575_HUMAN/177-199	Q86XF7	ZN575	185	A	Y	0.244910280393577	0.0839744247817733
ZNF90_HUMAN/425-447	Q03938	ZNF90	433	V	A	-0.095059532078767	0.0984685095090149
ZNF90_HUMAN/425-447	Q03938	ZNF90	433	V	C	0.101078813729414	0.0640407520824995
ZNF90_HUMAN/425-447	Q03938	ZNF90	433	V	D	-0.19467510190955	0.0930007105792265
ZNF90_HUMAN/425-447	Q03938	ZNF90	433	V	E	-0.466018204631324	0.0576175102496417
ZNF90_HUMAN/425-447	Q03938	ZNF90	433	V	F	0.175206987010274	0.0259889183444232
ZNF90_HUMAN/425-447	Q03938	ZNF90	433	V	G	-0.0426481097583162	0.0554512752749181
ZNF90_HUMAN/425-447	Q03938	ZNF90	433	V	H	-0.00161931836508091	0.0651271988459837
ZNF90_HUMAN/425-447	Q03938	ZNF90	433	V	I	0.0629674361282705	0.0791574985827149
ZNF90_HUMAN/425-447	Q03938	ZNF90	433	V	K	-0.154798223904054	0.0727459452734275
ZNF90_HUMAN/425-447	Q03938	ZNF90	433	V	L	0.168934156043386	0.0583901802504985
ZNF90_HUMAN/425-447	Q03938	ZNF90	433	V	M	-0.132615734857937	0.0600590407532562
ZNF90_HUMAN/425-447	Q03938	ZNF90	433	V	N	-0.110197574828547	0.066139980868118
ZNF90_HUMAN/425-447	Q03938	ZNF90	433	V	P	0.201047600826779	0.057090366850904
ZNF90_HUMAN/425-447	Q03938	ZNF90	433	V	Q	-0.319336413370721	0.0834161370265299
ZNF90_HUMAN/425-447	Q03938	ZNF90	433	V	R	0.00693248135815235	0.0520078602691844
ZNF90_HUMAN/425-447	Q03938	ZNF90	433	V	S	-0.316100645436929	0.0510330959962722
ZNF90_HUMAN/425-447	Q03938	ZNF90	433	V	T	-0.37260604074504	0.0905706620218057
ZNF90_HUMAN/425-447	Q03938	ZNF90	433	V	W	0.33014599151859	0.0639597061436816
ZNF90_HUMAN/425-447	Q03938	ZNF90	433	V	Y	0.244910280393577	0.0839744247817733
ZN347_HUMAN/709-731	Q96SE7	ZN347	717	A	C	0.101078813729414	0.0640407520824995
ZN347_HUMAN/709-731	Q96SE7	ZN347	717	A	D	-0.19467510190955	0.0930007105792265
ZN347_HUMAN/709-731	Q96SE7	ZN347	717	A	E	-0.466018204631324	0.0576175102496417
ZN347_HUMAN/709-731	Q96SE7	ZN347	717	A	F	0.175206987010274	0.0259889183444232
ZN347_HUMAN/709-731	Q96SE7	ZN347	717	A	G	-0.0426481097583162	0.0554512752749181
ZN347_HUMAN/709-731	Q96SE7	ZN347	717	A	H	-0.00161931836508091	0.0651271988459837
ZN347_HUMAN/709-731	Q96SE7	ZN347	717	A	I	0.0629674361282705	0.0791574985827149
ZN347_HUMAN/709-731	Q96SE7	ZN347	717	A	K	-0.154798223904054	0.0727459452734275
ZN347_HUMAN/709-731	Q96SE7	ZN347	717	A	L	0.168934156043386	0.0583901802504985
ZN347_HUMAN/709-731	Q96SE7	ZN347	717	A	M	-0.132615734857937	0.0600590407532562
ZN347_HUMAN/709-731	Q96SE7	ZN347	717	A	N	-0.110197574828547	0.066139980868118
ZN347_HUMAN/709-731	Q96SE7	ZN347	717	A	P	0.201047600826779	0.057090366850904
ZN347_HUMAN/709-731	Q96SE7	ZN347	717	A	Q	-0.319336413370721	0.0834161370265299
ZN347_HUMAN/709-731	Q96SE7	ZN347	717	A	R	0.00693248135815235	0.0520078602691844
ZN347_HUMAN/709-731	Q96SE7	ZN347	717	A	S	-0.316100645436929	0.0510330959962722
ZN347_HUMAN/709-731	Q96SE7	ZN347	717	A	T	-0.37260604074504	0.0905706620218057
ZN347_HUMAN/709-731	Q96SE7	ZN347	717	A	V	-0.000122318468604347	0.0400944062367588
ZN347_HUMAN/709-731	Q96SE7	ZN347	717	A	W	0.33014599151859	0.0639597061436816
ZN347_HUMAN/709-731	Q96SE7	ZN347	717	A	Y	0.244910280393577	0.0839744247817733
ZNF44_HUMAN/301-323	P15621	ZNF44	309	A	C	0.101078813729414	0.0640407520824995
ZNF44_HUMAN/301-323	P15621	ZNF44	309	A	D	-0.19467510190955	0.0930007105792265
ZNF44_HUMAN/301-323	P15621	ZNF44	309	A	E	-0.466018204631324	0.0576175102496417
ZNF44_HUMAN/301-323	P15621	ZNF44	309	A	F	0.175206987010274	0.0259889183444232
ZNF44_HUMAN/301-323	P15621	ZNF44	309	A	G	-0.0426481097583162	0.0554512752749181
ZNF44_HUMAN/301-323	P15621	ZNF44	309	A	H	-0.00161931836508091	0.0651271988459837
ZNF44_HUMAN/301-323	P15621	ZNF44	309	A	I	0.0629674361282705	0.0791574985827149
ZNF44_HUMAN/301-323	P15621	ZNF44	309	A	K	-0.154798223904054	0.0727459452734275
ZNF44_HUMAN/301-323	P15621	ZNF44	309	A	L	0.168934156043386	0.0583901802504985
ZNF44_HUMAN/301-323	P15621	ZNF44	309	A	M	-0.132615734857937	0.0600590407532562
ZNF44_HUMAN/301-323	P15621	ZNF44	309	A	N	-0.110197574828547	0.066139980868118
ZNF44_HUMAN/301-323	P15621	ZNF44	309	A	P	0.201047600826779	0.057090366850904
ZNF44_HUMAN/301-323	P15621	ZNF44	309	A	Q	-0.319336413370721	0.0834161370265299
ZNF44_HUMAN/301-323	P15621	ZNF44	309	A	R	0.00693248135815235	0.0520078602691844
ZNF44_HUMAN/301-323	P15621	ZNF44	309	A	S	-0.316100645436929	0.0510330959962722
ZNF44_HUMAN/301-323	P15621	ZNF44	309	A	T	-0.37260604074504	0.0905706620218057
ZNF44_HUMAN/301-323	P15621	ZNF44	309	A	V	-0.000122318468604347	0.0400944062367588
ZNF44_HUMAN/301-323	P15621	ZNF44	309	A	W	0.33014599151859	0.0639597061436816
ZNF44_HUMAN/301-323	P15621	ZNF44	309	A	Y	0.244910280393577	0.0839744247817733
PRDM9_HUMAN/804-826	Q9NQV7	PRDM9	812	G	A	-0.095059532078767	0.0984685095090149
PRDM9_HUMAN/804-826	Q9NQV7	PRDM9	812	G	C	0.101078813729414	0.0640407520824995
PRDM9_HUMAN/804-826	Q9NQV7	PRDM9	812	G	D	-0.19467510190955	0.0930007105792265
PRDM9_HUMAN/804-826	Q9NQV7	PRDM9	812	G	E	-0.466018204631324	0.0576175102496417
PRDM9_HUMAN/804-826	Q9NQV7	PRDM9	812	G	F	0.175206987010274	0.0259889183444232
PRDM9_HUMAN/804-826	Q9NQV7	PRDM9	812	G	H	-0.00161931836508091	0.0651271988459837
PRDM9_HUMAN/804-826	Q9NQV7	PRDM9	812	G	I	0.0629674361282705	0.0791574985827149
PRDM9_HUMAN/804-826	Q9NQV7	PRDM9	812	G	K	-0.154798223904054	0.0727459452734275
PRDM9_HUMAN/804-826	Q9NQV7	PRDM9	812	G	L	0.168934156043386	0.0583901802504985
PRDM9_HUMAN/804-826	Q9NQV7	PRDM9	812	G	M	-0.132615734857937	0.0600590407532562
PRDM9_HUMAN/804-826	Q9NQV7	PRDM9	812	G	N	-0.110197574828547	0.066139980868118
PRDM9_HUMAN/804-826	Q9NQV7	PRDM9	812	G	P	0.201047600826779	0.057090366850904
PRDM9_HUMAN/804-826	Q9NQV7	PRDM9	812	G	Q	-0.319336413370721	0.0834161370265299
PRDM9_HUMAN/804-826	Q9NQV7	PRDM9	812	G	R	0.00693248135815235	0.0520078602691844
PRDM9_HUMAN/804-826	Q9NQV7	PRDM9	812	G	S	-0.316100645436929	0.0510330959962722
PRDM9_HUMAN/804-826	Q9NQV7	PRDM9	812	G	T	-0.37260604074504	0.0905706620218057
PRDM9_HUMAN/804-826	Q9NQV7	PRDM9	812	G	V	-0.000122318468604347	0.0400944062367588
PRDM9_HUMAN/804-826	Q9NQV7	PRDM9	812	G	W	0.33014599151859	0.0639597061436816
PRDM9_HUMAN/804-826	Q9NQV7	PRDM9	812	G	Y	0.244910280393577	0.0839744247817733
ZN543_HUMAN/339-361	Q08ER8	ZN543	347	A	C	0.101078813729414	0.0640407520824995
ZN543_HUMAN/339-361	Q08ER8	ZN543	347	A	D	-0.19467510190955	0.0930007105792265
ZN543_HUMAN/339-361	Q08ER8	ZN543	347	A	E	-0.466018204631324	0.0576175102496417
ZN543_HUMAN/339-361	Q08ER8	ZN543	347	A	F	0.175206987010274	0.0259889183444232
ZN543_HUMAN/339-361	Q08ER8	ZN543	347	A	G	-0.0426481097583162	0.0554512752749181
ZN543_HUMAN/339-361	Q08ER8	ZN543	347	A	H	-0.00161931836508091	0.0651271988459837
ZN543_HUMAN/339-361	Q08ER8	ZN543	347	A	I	0.0629674361282705	0.0791574985827149
ZN543_HUMAN/339-361	Q08ER8	ZN543	347	A	K	-0.154798223904054	0.0727459452734275
ZN543_HUMAN/339-361	Q08ER8	ZN543	347	A	L	0.168934156043386	0.0583901802504985
ZN543_HUMAN/339-361	Q08ER8	ZN543	347	A	M	-0.132615734857937	0.0600590407532562
ZN543_HUMAN/339-361	Q08ER8	ZN543	347	A	N	-0.110197574828547	0.066139980868118
ZN543_HUMAN/339-361	Q08ER8	ZN543	347	A	P	0.201047600826779	0.057090366850904
ZN543_HUMAN/339-361	Q08ER8	ZN543	347	A	Q	-0.319336413370721	0.0834161370265299
ZN543_HUMAN/339-361	Q08ER8	ZN543	347	A	R	0.00693248135815235	0.0520078602691844
ZN543_HUMAN/339-361	Q08ER8	ZN543	347	A	S	-0.316100645436929	0.0510330959962722
ZN543_HUMAN/339-361	Q08ER8	ZN543	347	A	T	-0.37260604074504	0.0905706620218057
ZN543_HUMAN/339-361	Q08ER8	ZN543	347	A	V	-0.000122318468604347	0.0400944062367588
ZN543_HUMAN/339-361	Q08ER8	ZN543	347	A	W	0.33014599151859	0.0639597061436816
ZN543_HUMAN/339-361	Q08ER8	ZN543	347	A	Y	0.244910280393577	0.0839744247817733
ZN514_HUMAN/316-338	Q96K75	ZN514	324	T	A	-0.095059532078767	0.0984685095090149
ZN514_HUMAN/316-338	Q96K75	ZN514	324	T	C	0.101078813729414	0.0640407520824995
ZN514_HUMAN/316-338	Q96K75	ZN514	324	T	D	-0.19467510190955	0.0930007105792265
ZN514_HUMAN/316-338	Q96K75	ZN514	324	T	E	-0.466018204631324	0.0576175102496417
ZN514_HUMAN/316-338	Q96K75	ZN514	324	T	F	0.175206987010274	0.0259889183444232
ZN514_HUMAN/316-338	Q96K75	ZN514	324	T	G	-0.0426481097583162	0.0554512752749181
ZN514_HUMAN/316-338	Q96K75	ZN514	324	T	H	-0.00161931836508091	0.0651271988459837
ZN514_HUMAN/316-338	Q96K75	ZN514	324	T	I	0.0629674361282705	0.0791574985827149
ZN514_HUMAN/316-338	Q96K75	ZN514	324	T	K	-0.154798223904054	0.0727459452734275
ZN514_HUMAN/316-338	Q96K75	ZN514	324	T	L	0.168934156043386	0.0583901802504985
ZN514_HUMAN/316-338	Q96K75	ZN514	324	T	M	-0.132615734857937	0.0600590407532562
ZN514_HUMAN/316-338	Q96K75	ZN514	324	T	N	-0.110197574828547	0.066139980868118
ZN514_HUMAN/316-338	Q96K75	ZN514	324	T	P	0.201047600826779	0.057090366850904
ZN514_HUMAN/316-338	Q96K75	ZN514	324	T	Q	-0.319336413370721	0.0834161370265299
ZN514_HUMAN/316-338	Q96K75	ZN514	324	T	R	0.00693248135815235	0.0520078602691844
ZN514_HUMAN/316-338	Q96K75	ZN514	324	T	S	-0.316100645436929	0.0510330959962722
ZN514_HUMAN/316-338	Q96K75	ZN514	324	T	V	-0.000122318468604347	0.0400944062367588
ZN514_HUMAN/316-338	Q96K75	ZN514	324	T	W	0.33014599151859	0.0639597061436816
ZN514_HUMAN/316-338	Q96K75	ZN514	324	T	Y	0.244910280393577	0.0839744247817733
ZN641_HUMAN/264-286	Q96N77	ZN641	272	Q	A	-0.095059532078767	0.0984685095090149
ZN641_HUMAN/264-286	Q96N77	ZN641	272	Q	C	0.101078813729414	0.0640407520824995
ZN641_HUMAN/264-286	Q96N77	ZN641	272	Q	D	-0.19467510190955	0.0930007105792265
ZN641_HUMAN/264-286	Q96N77	ZN641	272	Q	E	-0.466018204631324	0.0576175102496417
ZN641_HUMAN/264-286	Q96N77	ZN641	272	Q	F	0.175206987010274	0.0259889183444232
ZN641_HUMAN/264-286	Q96N77	ZN641	272	Q	G	-0.0426481097583162	0.0554512752749181
ZN641_HUMAN/264-286	Q96N77	ZN641	272	Q	H	-0.00161931836508091	0.0651271988459837
ZN641_HUMAN/264-286	Q96N77	ZN641	272	Q	I	0.0629674361282705	0.0791574985827149
ZN641_HUMAN/264-286	Q96N77	ZN641	272	Q	K	-0.154798223904054	0.0727459452734275
ZN641_HUMAN/264-286	Q96N77	ZN641	272	Q	L	0.168934156043386	0.0583901802504985
ZN641_HUMAN/264-286	Q96N77	ZN641	272	Q	M	-0.132615734857937	0.0600590407532562
ZN641_HUMAN/264-286	Q96N77	ZN641	272	Q	N	-0.110197574828547	0.066139980868118
ZN641_HUMAN/264-286	Q96N77	ZN641	272	Q	P	0.201047600826779	0.057090366850904
ZN641_HUMAN/264-286	Q96N77	ZN641	272	Q	R	0.00693248135815235	0.0520078602691844
ZN641_HUMAN/264-286	Q96N77	ZN641	272	Q	S	-0.316100645436929	0.0510330959962722
ZN641_HUMAN/264-286	Q96N77	ZN641	272	Q	T	-0.37260604074504	0.0905706620218057
ZN641_HUMAN/264-286	Q96N77	ZN641	272	Q	V	-0.000122318468604347	0.0400944062367588
ZN641_HUMAN/264-286	Q96N77	ZN641	272	Q	W	0.33014599151859	0.0639597061436816
ZN641_HUMAN/264-286	Q96N77	ZN641	272	Q	Y	0.244910280393577	0.0839744247817733
REST_HUMAN/304-326	Q13127	REST	312	S	A	-0.095059532078767	0.0984685095090149
REST_HUMAN/304-326	Q13127	REST	312	S	C	0.101078813729414	0.0640407520824995
REST_HUMAN/304-326	Q13127	REST	312	S	D	-0.19467510190955	0.0930007105792265
REST_HUMAN/304-326	Q13127	REST	312	S	E	-0.466018204631324	0.0576175102496417
REST_HUMAN/304-326	Q13127	REST	312	S	F	0.175206987010274	0.0259889183444232
REST_HUMAN/304-326	Q13127	REST	312	S	G	-0.0426481097583162	0.0554512752749181
REST_HUMAN/304-326	Q13127	REST	312	S	H	-0.00161931836508091	0.0651271988459837
REST_HUMAN/304-326	Q13127	REST	312	S	I	0.0629674361282705	0.0791574985827149
REST_HUMAN/304-326	Q13127	REST	312	S	K	-0.154798223904054	0.0727459452734275
REST_HUMAN/304-326	Q13127	REST	312	S	L	0.168934156043386	0.0583901802504985
REST_HUMAN/304-326	Q13127	REST	312	S	M	-0.132615734857937	0.0600590407532562
REST_HUMAN/304-326	Q13127	REST	312	S	N	-0.110197574828547	0.066139980868118
REST_HUMAN/304-326	Q13127	REST	312	S	P	0.201047600826779	0.057090366850904
REST_HUMAN/304-326	Q13127	REST	312	S	Q	-0.319336413370721	0.0834161370265299
REST_HUMAN/304-326	Q13127	REST	312	S	R	0.00693248135815235	0.0520078602691844
REST_HUMAN/304-326	Q13127	REST	312	S	T	-0.37260604074504	0.0905706620218057
REST_HUMAN/304-326	Q13127	REST	312	S	V	-0.000122318468604347	0.0400944062367588
REST_HUMAN/304-326	Q13127	REST	312	S	W	0.33014599151859	0.0639597061436816
REST_HUMAN/304-326	Q13127	REST	312	S	Y	0.244910280393577	0.0839744247817733
ZN208_HUMAN/425-447	O43345	ZN208	433	A	C	0.101078813729414	0.0640407520824995
ZN208_HUMAN/425-447	O43345	ZN208	433	A	D	-0.19467510190955	0.0930007105792265
ZN208_HUMAN/425-447	O43345	ZN208	433	A	E	-0.466018204631324	0.0576175102496417
ZN208_HUMAN/425-447	O43345	ZN208	433	A	F	0.175206987010274	0.0259889183444232
ZN208_HUMAN/425-447	O43345	ZN208	433	A	G	-0.0426481097583162	0.0554512752749181
ZN208_HUMAN/425-447	O43345	ZN208	433	A	H	-0.00161931836508091	0.0651271988459837
ZN208_HUMAN/425-447	O43345	ZN208	433	A	I	0.0629674361282705	0.0791574985827149
ZN208_HUMAN/425-447	O43345	ZN208	433	A	K	-0.154798223904054	0.0727459452734275
ZN208_HUMAN/425-447	O43345	ZN208	433	A	L	0.168934156043386	0.0583901802504985
ZN208_HUMAN/425-447	O43345	ZN208	433	A	M	-0.132615734857937	0.0600590407532562
ZN208_HUMAN/425-447	O43345	ZN208	433	A	N	-0.110197574828547	0.066139980868118
ZN208_HUMAN/425-447	O43345	ZN208	433	A	P	0.201047600826779	0.057090366850904
ZN208_HUMAN/425-447	O43345	ZN208	433	A	Q	-0.319336413370721	0.0834161370265299
ZN208_HUMAN/425-447	O43345	ZN208	433	A	R	0.00693248135815235	0.0520078602691844
ZN208_HUMAN/425-447	O43345	ZN208	433	A	S	-0.316100645436929	0.0510330959962722
ZN208_HUMAN/425-447	O43345	ZN208	433	A	T	-0.37260604074504	0.0905706620218057
ZN208_HUMAN/425-447	O43345	ZN208	433	A	V	-0.000122318468604347	0.0400944062367588
ZN208_HUMAN/425-447	O43345	ZN208	433	A	W	0.33014599151859	0.0639597061436816
ZN208_HUMAN/425-447	O43345	ZN208	433	A	Y	0.244910280393577	0.0839744247817733
ZN689_HUMAN/401-423	Q96CS4	ZN689	409	R	A	-0.095059532078767	0.0984685095090149
ZN689_HUMAN/401-423	Q96CS4	ZN689	409	R	C	0.101078813729414	0.0640407520824995
ZN689_HUMAN/401-423	Q96CS4	ZN689	409	R	D	-0.19467510190955	0.0930007105792265
ZN689_HUMAN/401-423	Q96CS4	ZN689	409	R	E	-0.466018204631324	0.0576175102496417
ZN689_HUMAN/401-423	Q96CS4	ZN689	409	R	F	0.175206987010274	0.0259889183444232
ZN689_HUMAN/401-423	Q96CS4	ZN689	409	R	G	-0.0426481097583162	0.0554512752749181
ZN689_HUMAN/401-423	Q96CS4	ZN689	409	R	H	-0.00161931836508091	0.0651271988459837
ZN689_HUMAN/401-423	Q96CS4	ZN689	409	R	I	0.0629674361282705	0.0791574985827149
ZN689_HUMAN/401-423	Q96CS4	ZN689	409	R	K	-0.154798223904054	0.0727459452734275
ZN689_HUMAN/401-423	Q96CS4	ZN689	409	R	L	0.168934156043386	0.0583901802504985
ZN689_HUMAN/401-423	Q96CS4	ZN689	409	R	M	-0.132615734857937	0.0600590407532562
ZN689_HUMAN/401-423	Q96CS4	ZN689	409	R	N	-0.110197574828547	0.066139980868118
ZN689_HUMAN/401-423	Q96CS4	ZN689	409	R	P	0.201047600826779	0.057090366850904
ZN689_HUMAN/401-423	Q96CS4	ZN689	409	R	Q	-0.319336413370721	0.0834161370265299
ZN689_HUMAN/401-423	Q96CS4	ZN689	409	R	S	-0.316100645436929	0.0510330959962722
ZN689_HUMAN/401-423	Q96CS4	ZN689	409	R	T	-0.37260604074504	0.0905706620218057
ZN689_HUMAN/401-423	Q96CS4	ZN689	409	R	V	-0.000122318468604347	0.0400944062367588
ZN689_HUMAN/401-423	Q96CS4	ZN689	409	R	W	0.33014599151859	0.0639597061436816
ZN689_HUMAN/401-423	Q96CS4	ZN689	409	R	Y	0.244910280393577	0.0839744247817733
ZN808_HUMAN/427-449	Q8N4W9	ZN808	435	V	A	-0.095059532078767	0.0984685095090149
ZN808_HUMAN/427-449	Q8N4W9	ZN808	435	V	C	0.101078813729414	0.0640407520824995
ZN808_HUMAN/427-449	Q8N4W9	ZN808	435	V	D	-0.19467510190955	0.0930007105792265
ZN808_HUMAN/427-449	Q8N4W9	ZN808	435	V	E	-0.466018204631324	0.0576175102496417
ZN808_HUMAN/427-449	Q8N4W9	ZN808	435	V	F	0.175206987010274	0.0259889183444232
ZN808_HUMAN/427-449	Q8N4W9	ZN808	435	V	G	-0.0426481097583162	0.0554512752749181
ZN808_HUMAN/427-449	Q8N4W9	ZN808	435	V	H	-0.00161931836508091	0.0651271988459837
ZN808_HUMAN/427-449	Q8N4W9	ZN808	435	V	I	0.0629674361282705	0.0791574985827149
ZN808_HUMAN/427-449	Q8N4W9	ZN808	435	V	K	-0.154798223904054	0.0727459452734275
ZN808_HUMAN/427-449	Q8N4W9	ZN808	435	V	L	0.168934156043386	0.0583901802504985
ZN808_HUMAN/427-449	Q8N4W9	ZN808	435	V	M	-0.132615734857937	0.0600590407532562
ZN808_HUMAN/427-449	Q8N4W9	ZN808	435	V	N	-0.110197574828547	0.066139980868118
ZN808_HUMAN/427-449	Q8N4W9	ZN808	435	V	P	0.201047600826779	0.057090366850904
ZN808_HUMAN/427-449	Q8N4W9	ZN808	435	V	Q	-0.319336413370721	0.0834161370265299
ZN808_HUMAN/427-449	Q8N4W9	ZN808	435	V	R	0.00693248135815235	0.0520078602691844
ZN808_HUMAN/427-449	Q8N4W9	ZN808	435	V	S	-0.316100645436929	0.0510330959962722
ZN808_HUMAN/427-449	Q8N4W9	ZN808	435	V	T	-0.37260604074504	0.0905706620218057
ZN808_HUMAN/427-449	Q8N4W9	ZN808	435	V	W	0.33014599151859	0.0639597061436816
ZN808_HUMAN/427-449	Q8N4W9	ZN808	435	V	Y	0.244910280393577	0.0839744247817733
ZN816_HUMAN/341-363	Q0VGE8	ZN816	349	T	A	-0.095059532078767	0.0984685095090149
ZN816_HUMAN/341-363	Q0VGE8	ZN816	349	T	C	0.101078813729414	0.0640407520824995
ZN816_HUMAN/341-363	Q0VGE8	ZN816	349	T	D	-0.19467510190955	0.0930007105792265
ZN816_HUMAN/341-363	Q0VGE8	ZN816	349	T	E	-0.466018204631324	0.0576175102496417
ZN816_HUMAN/341-363	Q0VGE8	ZN816	349	T	F	0.175206987010274	0.0259889183444232
ZN816_HUMAN/341-363	Q0VGE8	ZN816	349	T	G	-0.0426481097583162	0.0554512752749181
ZN816_HUMAN/341-363	Q0VGE8	ZN816	349	T	H	-0.00161931836508091	0.0651271988459837
ZN816_HUMAN/341-363	Q0VGE8	ZN816	349	T	I	0.0629674361282705	0.0791574985827149
ZN816_HUMAN/341-363	Q0VGE8	ZN816	349	T	K	-0.154798223904054	0.0727459452734275
ZN816_HUMAN/341-363	Q0VGE8	ZN816	349	T	L	0.168934156043386	0.0583901802504985
ZN816_HUMAN/341-363	Q0VGE8	ZN816	349	T	M	-0.132615734857937	0.0600590407532562
ZN816_HUMAN/341-363	Q0VGE8	ZN816	349	T	N	-0.110197574828547	0.066139980868118
ZN816_HUMAN/341-363	Q0VGE8	ZN816	349	T	P	0.201047600826779	0.057090366850904
ZN816_HUMAN/341-363	Q0VGE8	ZN816	349	T	Q	-0.319336413370721	0.0834161370265299
ZN816_HUMAN/341-363	Q0VGE8	ZN816	349	T	R	0.00693248135815235	0.0520078602691844
ZN816_HUMAN/341-363	Q0VGE8	ZN816	349	T	S	-0.316100645436929	0.0510330959962722
ZN816_HUMAN/341-363	Q0VGE8	ZN816	349	T	V	-0.000122318468604347	0.0400944062367588
ZN816_HUMAN/341-363	Q0VGE8	ZN816	349	T	W	0.33014599151859	0.0639597061436816
ZN816_HUMAN/341-363	Q0VGE8	ZN816	349	T	Y	0.244910280393577	0.0839744247817733
ZNF48_HUMAN/303-325	Q96MX3	ZNF48	311	E	A	-0.095059532078767	0.0984685095090149
ZNF48_HUMAN/303-325	Q96MX3	ZNF48	311	E	C	0.101078813729414	0.0640407520824995
ZNF48_HUMAN/303-325	Q96MX3	ZNF48	311	E	D	-0.19467510190955	0.0930007105792265
ZNF48_HUMAN/303-325	Q96MX3	ZNF48	311	E	F	0.175206987010274	0.0259889183444232
ZNF48_HUMAN/303-325	Q96MX3	ZNF48	311	E	G	-0.0426481097583162	0.0554512752749181
ZNF48_HUMAN/303-325	Q96MX3	ZNF48	311	E	H	-0.00161931836508091	0.0651271988459837
ZNF48_HUMAN/303-325	Q96MX3	ZNF48	311	E	I	0.0629674361282705	0.0791574985827149
ZNF48_HUMAN/303-325	Q96MX3	ZNF48	311	E	K	-0.154798223904054	0.0727459452734275
ZNF48_HUMAN/303-325	Q96MX3	ZNF48	311	E	L	0.168934156043386	0.0583901802504985
ZNF48_HUMAN/303-325	Q96MX3	ZNF48	311	E	M	-0.132615734857937	0.0600590407532562
ZNF48_HUMAN/303-325	Q96MX3	ZNF48	311	E	N	-0.110197574828547	0.066139980868118
ZNF48_HUMAN/303-325	Q96MX3	ZNF48	311	E	P	0.201047600826779	0.057090366850904
ZNF48_HUMAN/303-325	Q96MX3	ZNF48	311	E	Q	-0.319336413370721	0.0834161370265299
ZNF48_HUMAN/303-325	Q96MX3	ZNF48	311	E	R	0.00693248135815235	0.0520078602691844
ZNF48_HUMAN/303-325	Q96MX3	ZNF48	311	E	S	-0.316100645436929	0.0510330959962722
ZNF48_HUMAN/303-325	Q96MX3	ZNF48	311	E	T	-0.37260604074504	0.0905706620218057
ZNF48_HUMAN/303-325	Q96MX3	ZNF48	311	E	V	-0.000122318468604347	0.0400944062367588
ZNF48_HUMAN/303-325	Q96MX3	ZNF48	311	E	W	0.33014599151859	0.0639597061436816
ZNF48_HUMAN/303-325	Q96MX3	ZNF48	311	E	Y	0.244910280393577	0.0839744247817733
ZN658_HUMAN/742-764	Q5TYW1	ZN658	750	T	A	-0.095059532078767	0.0984685095090149
ZN658_HUMAN/742-764	Q5TYW1	ZN658	750	T	C	0.101078813729414	0.0640407520824995
ZN658_HUMAN/742-764	Q5TYW1	ZN658	750	T	D	-0.19467510190955	0.0930007105792265
ZN658_HUMAN/742-764	Q5TYW1	ZN658	750	T	E	-0.466018204631324	0.0576175102496417
ZN658_HUMAN/742-764	Q5TYW1	ZN658	750	T	F	0.175206987010274	0.0259889183444232
ZN658_HUMAN/742-764	Q5TYW1	ZN658	750	T	G	-0.0426481097583162	0.0554512752749181
ZN658_HUMAN/742-764	Q5TYW1	ZN658	750	T	H	-0.00161931836508091	0.0651271988459837
ZN658_HUMAN/742-764	Q5TYW1	ZN658	750	T	I	0.0629674361282705	0.0791574985827149
ZN658_HUMAN/742-764	Q5TYW1	ZN658	750	T	K	-0.154798223904054	0.0727459452734275
ZN658_HUMAN/742-764	Q5TYW1	ZN658	750	T	L	0.168934156043386	0.0583901802504985
ZN658_HUMAN/742-764	Q5TYW1	ZN658	750	T	M	-0.132615734857937	0.0600590407532562
ZN658_HUMAN/742-764	Q5TYW1	ZN658	750	T	N	-0.110197574828547	0.066139980868118
ZN658_HUMAN/742-764	Q5TYW1	ZN658	750	T	P	0.201047600826779	0.057090366850904
ZN658_HUMAN/742-764	Q5TYW1	ZN658	750	T	Q	-0.319336413370721	0.0834161370265299
ZN658_HUMAN/742-764	Q5TYW1	ZN658	750	T	R	0.00693248135815235	0.0520078602691844
ZN658_HUMAN/742-764	Q5TYW1	ZN658	750	T	S	-0.316100645436929	0.0510330959962722
ZN658_HUMAN/742-764	Q5TYW1	ZN658	750	T	V	-0.000122318468604347	0.0400944062367588
ZN658_HUMAN/742-764	Q5TYW1	ZN658	750	T	W	0.33014599151859	0.0639597061436816
ZN658_HUMAN/742-764	Q5TYW1	ZN658	750	T	Y	0.244910280393577	0.0839744247817733
ZN429_HUMAN/369-391	Q86V71	ZN429	377	A	C	0.101078813729414	0.0640407520824995
ZN429_HUMAN/369-391	Q86V71	ZN429	377	A	D	-0.19467510190955	0.0930007105792265
ZN429_HUMAN/369-391	Q86V71	ZN429	377	A	E	-0.466018204631324	0.0576175102496417
ZN429_HUMAN/369-391	Q86V71	ZN429	377	A	F	0.175206987010274	0.0259889183444232
ZN429_HUMAN/369-391	Q86V71	ZN429	377	A	G	-0.0426481097583162	0.0554512752749181
ZN429_HUMAN/369-391	Q86V71	ZN429	377	A	H	-0.00161931836508091	0.0651271988459837
ZN429_HUMAN/369-391	Q86V71	ZN429	377	A	I	0.0629674361282705	0.0791574985827149
ZN429_HUMAN/369-391	Q86V71	ZN429	377	A	K	-0.154798223904054	0.0727459452734275
ZN429_HUMAN/369-391	Q86V71	ZN429	377	A	L	0.168934156043386	0.0583901802504985
ZN429_HUMAN/369-391	Q86V71	ZN429	377	A	M	-0.132615734857937	0.0600590407532562
ZN429_HUMAN/369-391	Q86V71	ZN429	377	A	N	-0.110197574828547	0.066139980868118
ZN429_HUMAN/369-391	Q86V71	ZN429	377	A	P	0.201047600826779	0.057090366850904
ZN429_HUMAN/369-391	Q86V71	ZN429	377	A	Q	-0.319336413370721	0.0834161370265299
ZN429_HUMAN/369-391	Q86V71	ZN429	377	A	R	0.00693248135815235	0.0520078602691844
ZN429_HUMAN/369-391	Q86V71	ZN429	377	A	S	-0.316100645436929	0.0510330959962722
ZN429_HUMAN/369-391	Q86V71	ZN429	377	A	T	-0.37260604074504	0.0905706620218057
ZN429_HUMAN/369-391	Q86V71	ZN429	377	A	V	-0.000122318468604347	0.0400944062367588
ZN429_HUMAN/369-391	Q86V71	ZN429	377	A	W	0.33014599151859	0.0639597061436816
ZN429_HUMAN/369-391	Q86V71	ZN429	377	A	Y	0.244910280393577	0.0839744247817733
ZN778_HUMAN/449-471	Q96MU6	ZN778	457	S	A	-0.095059532078767	0.0984685095090149
ZN778_HUMAN/449-471	Q96MU6	ZN778	457	S	C	0.101078813729414	0.0640407520824995
ZN778_HUMAN/449-471	Q96MU6	ZN778	457	S	D	-0.19467510190955	0.0930007105792265
ZN778_HUMAN/449-471	Q96MU6	ZN778	457	S	E	-0.466018204631324	0.0576175102496417
ZN778_HUMAN/449-471	Q96MU6	ZN778	457	S	F	0.175206987010274	0.0259889183444232
ZN778_HUMAN/449-471	Q96MU6	ZN778	457	S	G	-0.0426481097583162	0.0554512752749181
ZN778_HUMAN/449-471	Q96MU6	ZN778	457	S	H	-0.00161931836508091	0.0651271988459837
ZN778_HUMAN/449-471	Q96MU6	ZN778	457	S	I	0.0629674361282705	0.0791574985827149
ZN778_HUMAN/449-471	Q96MU6	ZN778	457	S	K	-0.154798223904054	0.0727459452734275
ZN778_HUMAN/449-471	Q96MU6	ZN778	457	S	L	0.168934156043386	0.0583901802504985
ZN778_HUMAN/449-471	Q96MU6	ZN778	457	S	M	-0.132615734857937	0.0600590407532562
ZN778_HUMAN/449-471	Q96MU6	ZN778	457	S	N	-0.110197574828547	0.066139980868118
ZN778_HUMAN/449-471	Q96MU6	ZN778	457	S	P	0.201047600826779	0.057090366850904
ZN778_HUMAN/449-471	Q96MU6	ZN778	457	S	Q	-0.319336413370721	0.0834161370265299
ZN778_HUMAN/449-471	Q96MU6	ZN778	457	S	R	0.00693248135815235	0.0520078602691844
ZN778_HUMAN/449-471	Q96MU6	ZN778	457	S	T	-0.37260604074504	0.0905706620218057
ZN778_HUMAN/449-471	Q96MU6	ZN778	457	S	V	-0.000122318468604347	0.0400944062367588
ZN778_HUMAN/449-471	Q96MU6	ZN778	457	S	W	0.33014599151859	0.0639597061436816
ZN778_HUMAN/449-471	Q96MU6	ZN778	457	S	Y	0.244910280393577	0.0839744247817733
ZN484_HUMAN/720-742	Q5JVG2	ZN484	728	S	A	-0.095059532078767	0.0984685095090149
ZN484_HUMAN/720-742	Q5JVG2	ZN484	728	S	C	0.101078813729414	0.0640407520824995
ZN484_HUMAN/720-742	Q5JVG2	ZN484	728	S	D	-0.19467510190955	0.0930007105792265
ZN484_HUMAN/720-742	Q5JVG2	ZN484	728	S	E	-0.466018204631324	0.0576175102496417
ZN484_HUMAN/720-742	Q5JVG2	ZN484	728	S	F	0.175206987010274	0.0259889183444232
ZN484_HUMAN/720-742	Q5JVG2	ZN484	728	S	G	-0.0426481097583162	0.0554512752749181
ZN484_HUMAN/720-742	Q5JVG2	ZN484	728	S	H	-0.00161931836508091	0.0651271988459837
ZN484_HUMAN/720-742	Q5JVG2	ZN484	728	S	I	0.0629674361282705	0.0791574985827149
ZN484_HUMAN/720-742	Q5JVG2	ZN484	728	S	K	-0.154798223904054	0.0727459452734275
ZN484_HUMAN/720-742	Q5JVG2	ZN484	728	S	L	0.168934156043386	0.0583901802504985
ZN484_HUMAN/720-742	Q5JVG2	ZN484	728	S	M	-0.132615734857937	0.0600590407532562
ZN484_HUMAN/720-742	Q5JVG2	ZN484	728	S	N	-0.110197574828547	0.066139980868118
ZN484_HUMAN/720-742	Q5JVG2	ZN484	728	S	P	0.201047600826779	0.057090366850904
ZN484_HUMAN/720-742	Q5JVG2	ZN484	728	S	Q	-0.319336413370721	0.0834161370265299
ZN484_HUMAN/720-742	Q5JVG2	ZN484	728	S	R	0.00693248135815235	0.0520078602691844
ZN484_HUMAN/720-742	Q5JVG2	ZN484	728	S	T	-0.37260604074504	0.0905706620218057
ZN484_HUMAN/720-742	Q5JVG2	ZN484	728	S	V	-0.000122318468604347	0.0400944062367588
ZN484_HUMAN/720-742	Q5JVG2	ZN484	728	S	W	0.33014599151859	0.0639597061436816
ZN484_HUMAN/720-742	Q5JVG2	ZN484	728	S	Y	0.244910280393577	0.0839744247817733
ZN227_HUMAN/464-486	Q86WZ6	ZN227	472	G	A	-0.095059532078767	0.0984685095090149
ZN227_HUMAN/464-486	Q86WZ6	ZN227	472	G	C	0.101078813729414	0.0640407520824995
ZN227_HUMAN/464-486	Q86WZ6	ZN227	472	G	D	-0.19467510190955	0.0930007105792265
ZN227_HUMAN/464-486	Q86WZ6	ZN227	472	G	E	-0.466018204631324	0.0576175102496417
ZN227_HUMAN/464-486	Q86WZ6	ZN227	472	G	F	0.175206987010274	0.0259889183444232
ZN227_HUMAN/464-486	Q86WZ6	ZN227	472	G	H	-0.00161931836508091	0.0651271988459837
ZN227_HUMAN/464-486	Q86WZ6	ZN227	472	G	I	0.0629674361282705	0.0791574985827149
ZN227_HUMAN/464-486	Q86WZ6	ZN227	472	G	K	-0.154798223904054	0.0727459452734275
ZN227_HUMAN/464-486	Q86WZ6	ZN227	472	G	L	0.168934156043386	0.0583901802504985
ZN227_HUMAN/464-486	Q86WZ6	ZN227	472	G	M	-0.132615734857937	0.0600590407532562
ZN227_HUMAN/464-486	Q86WZ6	ZN227	472	G	N	-0.110197574828547	0.066139980868118
ZN227_HUMAN/464-486	Q86WZ6	ZN227	472	G	P	0.201047600826779	0.057090366850904
ZN227_HUMAN/464-486	Q86WZ6	ZN227	472	G	Q	-0.319336413370721	0.0834161370265299
ZN227_HUMAN/464-486	Q86WZ6	ZN227	472	G	R	0.00693248135815235	0.0520078602691844
ZN227_HUMAN/464-486	Q86WZ6	ZN227	472	G	S	-0.316100645436929	0.0510330959962722
ZN227_HUMAN/464-486	Q86WZ6	ZN227	472	G	T	-0.37260604074504	0.0905706620218057
ZN227_HUMAN/464-486	Q86WZ6	ZN227	472	G	V	-0.000122318468604347	0.0400944062367588
ZN227_HUMAN/464-486	Q86WZ6	ZN227	472	G	W	0.33014599151859	0.0639597061436816
ZN227_HUMAN/464-486	Q86WZ6	ZN227	472	G	Y	0.244910280393577	0.0839744247817733
ZN789_HUMAN/229-251	Q5FWF6	ZN789	237	A	C	0.101078813729414	0.0640407520824995
ZN789_HUMAN/229-251	Q5FWF6	ZN789	237	A	D	-0.19467510190955	0.0930007105792265
ZN789_HUMAN/229-251	Q5FWF6	ZN789	237	A	E	-0.466018204631324	0.0576175102496417
ZN789_HUMAN/229-251	Q5FWF6	ZN789	237	A	F	0.175206987010274	0.0259889183444232
ZN789_HUMAN/229-251	Q5FWF6	ZN789	237	A	G	-0.0426481097583162	0.0554512752749181
ZN789_HUMAN/229-251	Q5FWF6	ZN789	237	A	H	-0.00161931836508091	0.0651271988459837
ZN789_HUMAN/229-251	Q5FWF6	ZN789	237	A	I	0.0629674361282705	0.0791574985827149
ZN789_HUMAN/229-251	Q5FWF6	ZN789	237	A	K	-0.154798223904054	0.0727459452734275
ZN789_HUMAN/229-251	Q5FWF6	ZN789	237	A	L	0.168934156043386	0.0583901802504985
ZN789_HUMAN/229-251	Q5FWF6	ZN789	237	A	M	-0.132615734857937	0.0600590407532562
ZN789_HUMAN/229-251	Q5FWF6	ZN789	237	A	N	-0.110197574828547	0.066139980868118
ZN789_HUMAN/229-251	Q5FWF6	ZN789	237	A	P	0.201047600826779	0.057090366850904
ZN789_HUMAN/229-251	Q5FWF6	ZN789	237	A	Q	-0.319336413370721	0.0834161370265299
ZN789_HUMAN/229-251	Q5FWF6	ZN789	237	A	R	0.00693248135815235	0.0520078602691844
ZN789_HUMAN/229-251	Q5FWF6	ZN789	237	A	S	-0.316100645436929	0.0510330959962722
ZN789_HUMAN/229-251	Q5FWF6	ZN789	237	A	T	-0.37260604074504	0.0905706620218057
ZN789_HUMAN/229-251	Q5FWF6	ZN789	237	A	V	-0.000122318468604347	0.0400944062367588
ZN789_HUMAN/229-251	Q5FWF6	ZN789	237	A	W	0.33014599151859	0.0639597061436816
ZN789_HUMAN/229-251	Q5FWF6	ZN789	237	A	Y	0.244910280393577	0.0839744247817733
REPI1_HUMAN/177-199	Q9BWE0	REPI1	185	S	A	-0.095059532078767	0.0984685095090149
REPI1_HUMAN/177-199	Q9BWE0	REPI1	185	S	C	0.101078813729414	0.0640407520824995
REPI1_HUMAN/177-199	Q9BWE0	REPI1	185	S	D	-0.19467510190955	0.0930007105792265
REPI1_HUMAN/177-199	Q9BWE0	REPI1	185	S	E	-0.466018204631324	0.0576175102496417
REPI1_HUMAN/177-199	Q9BWE0	REPI1	185	S	F	0.175206987010274	0.0259889183444232
REPI1_HUMAN/177-199	Q9BWE0	REPI1	185	S	G	-0.0426481097583162	0.0554512752749181
REPI1_HUMAN/177-199	Q9BWE0	REPI1	185	S	H	-0.00161931836508091	0.0651271988459837
REPI1_HUMAN/177-199	Q9BWE0	REPI1	185	S	I	0.0629674361282705	0.0791574985827149
REPI1_HUMAN/177-199	Q9BWE0	REPI1	185	S	K	-0.154798223904054	0.0727459452734275
REPI1_HUMAN/177-199	Q9BWE0	REPI1	185	S	L	0.168934156043386	0.0583901802504985
REPI1_HUMAN/177-199	Q9BWE0	REPI1	185	S	M	-0.132615734857937	0.0600590407532562
REPI1_HUMAN/177-199	Q9BWE0	REPI1	185	S	N	-0.110197574828547	0.066139980868118
REPI1_HUMAN/177-199	Q9BWE0	REPI1	185	S	P	0.201047600826779	0.057090366850904
REPI1_HUMAN/177-199	Q9BWE0	REPI1	185	S	Q	-0.319336413370721	0.0834161370265299
REPI1_HUMAN/177-199	Q9BWE0	REPI1	185	S	R	0.00693248135815235	0.0520078602691844
REPI1_HUMAN/177-199	Q9BWE0	REPI1	185	S	T	-0.37260604074504	0.0905706620218057
REPI1_HUMAN/177-199	Q9BWE0	REPI1	185	S	V	-0.000122318468604347	0.0400944062367588
REPI1_HUMAN/177-199	Q9BWE0	REPI1	185	S	W	0.33014599151859	0.0639597061436816
REPI1_HUMAN/177-199	Q9BWE0	REPI1	185	S	Y	0.244910280393577	0.0839744247817733
Z354C_HUMAN/496-518	Q86Y25	Z354C	504	A	C	0.101078813729414	0.0640407520824995
Z354C_HUMAN/496-518	Q86Y25	Z354C	504	A	D	-0.19467510190955	0.0930007105792265
Z354C_HUMAN/496-518	Q86Y25	Z354C	504	A	E	-0.466018204631324	0.0576175102496417
Z354C_HUMAN/496-518	Q86Y25	Z354C	504	A	F	0.175206987010274	0.0259889183444232
Z354C_HUMAN/496-518	Q86Y25	Z354C	504	A	G	-0.0426481097583162	0.0554512752749181
Z354C_HUMAN/496-518	Q86Y25	Z354C	504	A	H	-0.00161931836508091	0.0651271988459837
Z354C_HUMAN/496-518	Q86Y25	Z354C	504	A	I	0.0629674361282705	0.0791574985827149
Z354C_HUMAN/496-518	Q86Y25	Z354C	504	A	K	-0.154798223904054	0.0727459452734275
Z354C_HUMAN/496-518	Q86Y25	Z354C	504	A	L	0.168934156043386	0.0583901802504985
Z354C_HUMAN/496-518	Q86Y25	Z354C	504	A	M	-0.132615734857937	0.0600590407532562
Z354C_HUMAN/496-518	Q86Y25	Z354C	504	A	N	-0.110197574828547	0.066139980868118
Z354C_HUMAN/496-518	Q86Y25	Z354C	504	A	P	0.201047600826779	0.057090366850904
Z354C_HUMAN/496-518	Q86Y25	Z354C	504	A	Q	-0.319336413370721	0.0834161370265299
Z354C_HUMAN/496-518	Q86Y25	Z354C	504	A	R	0.00693248135815235	0.0520078602691844
Z354C_HUMAN/496-518	Q86Y25	Z354C	504	A	S	-0.316100645436929	0.0510330959962722
Z354C_HUMAN/496-518	Q86Y25	Z354C	504	A	T	-0.37260604074504	0.0905706620218057
Z354C_HUMAN/496-518	Q86Y25	Z354C	504	A	V	-0.000122318468604347	0.0400944062367588
Z354C_HUMAN/496-518	Q86Y25	Z354C	504	A	W	0.33014599151859	0.0639597061436816
Z354C_HUMAN/496-518	Q86Y25	Z354C	504	A	Y	0.244910280393577	0.0839744247817733
VEZF1_HUMAN/174-196	Q14119	VEZF1	182	A	C	0.101078813729414	0.0640407520824995
VEZF1_HUMAN/174-196	Q14119	VEZF1	182	A	D	-0.19467510190955	0.0930007105792265
VEZF1_HUMAN/174-196	Q14119	VEZF1	182	A	E	-0.466018204631324	0.0576175102496417
VEZF1_HUMAN/174-196	Q14119	VEZF1	182	A	F	0.175206987010274	0.0259889183444232
VEZF1_HUMAN/174-196	Q14119	VEZF1	182	A	G	-0.0426481097583162	0.0554512752749181
VEZF1_HUMAN/174-196	Q14119	VEZF1	182	A	H	-0.00161931836508091	0.0651271988459837
VEZF1_HUMAN/174-196	Q14119	VEZF1	182	A	I	0.0629674361282705	0.0791574985827149
VEZF1_HUMAN/174-196	Q14119	VEZF1	182	A	K	-0.154798223904054	0.0727459452734275
VEZF1_HUMAN/174-196	Q14119	VEZF1	182	A	L	0.168934156043386	0.0583901802504985
VEZF1_HUMAN/174-196	Q14119	VEZF1	182	A	M	-0.132615734857937	0.0600590407532562
VEZF1_HUMAN/174-196	Q14119	VEZF1	182	A	N	-0.110197574828547	0.066139980868118
VEZF1_HUMAN/174-196	Q14119	VEZF1	182	A	P	0.201047600826779	0.057090366850904
VEZF1_HUMAN/174-196	Q14119	VEZF1	182	A	Q	-0.319336413370721	0.0834161370265299
VEZF1_HUMAN/174-196	Q14119	VEZF1	182	A	R	0.00693248135815235	0.0520078602691844
VEZF1_HUMAN/174-196	Q14119	VEZF1	182	A	S	-0.316100645436929	0.0510330959962722
VEZF1_HUMAN/174-196	Q14119	VEZF1	182	A	T	-0.37260604074504	0.0905706620218057
VEZF1_HUMAN/174-196	Q14119	VEZF1	182	A	V	-0.000122318468604347	0.0400944062367588
VEZF1_HUMAN/174-196	Q14119	VEZF1	182	A	W	0.33014599151859	0.0639597061436816
VEZF1_HUMAN/174-196	Q14119	VEZF1	182	A	Y	0.244910280393577	0.0839744247817733
ZN576_HUMAN/143-165	Q9H609	ZN576	151	D	A	-0.095059532078767	0.0984685095090149
ZN576_HUMAN/143-165	Q9H609	ZN576	151	D	C	0.101078813729414	0.0640407520824995
ZN576_HUMAN/143-165	Q9H609	ZN576	151	D	E	-0.466018204631324	0.0576175102496417
ZN576_HUMAN/143-165	Q9H609	ZN576	151	D	F	0.175206987010274	0.0259889183444232
