## Extended data table 4 for "Site saturation mutagenesis of 500 human protein domains reveals the contribution of protein destabilization to genetic disease": Extended_data_Table_4_homolog_predictions.txt (part 109 of 320)

PFAM_entry	uniprot_ID	gene_ID	pos	wt_aa	mut_aa	mean_kcalmol_scaled	std_kcalmol_scaled
ZN576_HUMAN/143-165	Q9H609	ZN576	151	D	G	-0.0426481097583162	0.0554512752749181
ZN576_HUMAN/143-165	Q9H609	ZN576	151	D	H	-0.00161931836508091	0.0651271988459837
ZN576_HUMAN/143-165	Q9H609	ZN576	151	D	I	0.0629674361282705	0.0791574985827149
ZN576_HUMAN/143-165	Q9H609	ZN576	151	D	K	-0.154798223904054	0.0727459452734275
ZN576_HUMAN/143-165	Q9H609	ZN576	151	D	L	0.168934156043386	0.0583901802504985
ZN576_HUMAN/143-165	Q9H609	ZN576	151	D	M	-0.132615734857937	0.0600590407532562
ZN576_HUMAN/143-165	Q9H609	ZN576	151	D	N	-0.110197574828547	0.066139980868118
ZN576_HUMAN/143-165	Q9H609	ZN576	151	D	P	0.201047600826779	0.057090366850904
ZN576_HUMAN/143-165	Q9H609	ZN576	151	D	Q	-0.319336413370721	0.0834161370265299
ZN576_HUMAN/143-165	Q9H609	ZN576	151	D	R	0.00693248135815235	0.0520078602691844
ZN576_HUMAN/143-165	Q9H609	ZN576	151	D	S	-0.316100645436929	0.0510330959962722
ZN576_HUMAN/143-165	Q9H609	ZN576	151	D	T	-0.37260604074504	0.0905706620218057
ZN576_HUMAN/143-165	Q9H609	ZN576	151	D	V	-0.000122318468604347	0.0400944062367588
ZN576_HUMAN/143-165	Q9H609	ZN576	151	D	W	0.33014599151859	0.0639597061436816
ZN576_HUMAN/143-165	Q9H609	ZN576	151	D	Y	0.244910280393577	0.0839744247817733
ZNF16_HUMAN/377-399	P17020	ZNF16	385	A	C	0.101078813729414	0.0640407520824995
ZNF16_HUMAN/377-399	P17020	ZNF16	385	A	D	-0.19467510190955	0.0930007105792265
ZNF16_HUMAN/377-399	P17020	ZNF16	385	A	E	-0.466018204631324	0.0576175102496417
ZNF16_HUMAN/377-399	P17020	ZNF16	385	A	F	0.175206987010274	0.0259889183444232
ZNF16_HUMAN/377-399	P17020	ZNF16	385	A	G	-0.0426481097583162	0.0554512752749181
ZNF16_HUMAN/377-399	P17020	ZNF16	385	A	H	-0.00161931836508091	0.0651271988459837
ZNF16_HUMAN/377-399	P17020	ZNF16	385	A	I	0.0629674361282705	0.0791574985827149
ZNF16_HUMAN/377-399	P17020	ZNF16	385	A	K	-0.154798223904054	0.0727459452734275
ZNF16_HUMAN/377-399	P17020	ZNF16	385	A	L	0.168934156043386	0.0583901802504985
ZNF16_HUMAN/377-399	P17020	ZNF16	385	A	M	-0.132615734857937	0.0600590407532562
ZNF16_HUMAN/377-399	P17020	ZNF16	385	A	N	-0.110197574828547	0.066139980868118
ZNF16_HUMAN/377-399	P17020	ZNF16	385	A	P	0.201047600826779	0.057090366850904
ZNF16_HUMAN/377-399	P17020	ZNF16	385	A	Q	-0.319336413370721	0.0834161370265299
ZNF16_HUMAN/377-399	P17020	ZNF16	385	A	R	0.00693248135815235	0.0520078602691844
ZNF16_HUMAN/377-399	P17020	ZNF16	385	A	S	-0.316100645436929	0.0510330959962722
ZNF16_HUMAN/377-399	P17020	ZNF16	385	A	T	-0.37260604074504	0.0905706620218057
ZNF16_HUMAN/377-399	P17020	ZNF16	385	A	V	-0.000122318468604347	0.0400944062367588
ZNF16_HUMAN/377-399	P17020	ZNF16	385	A	W	0.33014599151859	0.0639597061436816
ZNF16_HUMAN/377-399	P17020	ZNF16	385	A	Y	0.244910280393577	0.0839744247817733
ZN682_HUMAN/173-195	O95780	ZN682	181	V	A	-0.095059532078767	0.0984685095090149
ZN682_HUMAN/173-195	O95780	ZN682	181	V	C	0.101078813729414	0.0640407520824995
ZN682_HUMAN/173-195	O95780	ZN682	181	V	D	-0.19467510190955	0.0930007105792265
ZN682_HUMAN/173-195	O95780	ZN682	181	V	E	-0.466018204631324	0.0576175102496417
ZN682_HUMAN/173-195	O95780	ZN682	181	V	F	0.175206987010274	0.0259889183444232
ZN682_HUMAN/173-195	O95780	ZN682	181	V	G	-0.0426481097583162	0.0554512752749181
ZN682_HUMAN/173-195	O95780	ZN682	181	V	H	-0.00161931836508091	0.0651271988459837
ZN682_HUMAN/173-195	O95780	ZN682	181	V	I	0.0629674361282705	0.0791574985827149
ZN682_HUMAN/173-195	O95780	ZN682	181	V	K	-0.154798223904054	0.0727459452734275
ZN682_HUMAN/173-195	O95780	ZN682	181	V	L	0.168934156043386	0.0583901802504985
ZN682_HUMAN/173-195	O95780	ZN682	181	V	M	-0.132615734857937	0.0600590407532562
ZN682_HUMAN/173-195	O95780	ZN682	181	V	N	-0.110197574828547	0.066139980868118
ZN682_HUMAN/173-195	O95780	ZN682	181	V	P	0.201047600826779	0.057090366850904
ZN682_HUMAN/173-195	O95780	ZN682	181	V	Q	-0.319336413370721	0.0834161370265299
ZN682_HUMAN/173-195	O95780	ZN682	181	V	R	0.00693248135815235	0.0520078602691844
ZN682_HUMAN/173-195	O95780	ZN682	181	V	S	-0.316100645436929	0.0510330959962722
ZN682_HUMAN/173-195	O95780	ZN682	181	V	T	-0.37260604074504	0.0905706620218057
ZN682_HUMAN/173-195	O95780	ZN682	181	V	W	0.33014599151859	0.0639597061436816
ZN682_HUMAN/173-195	O95780	ZN682	181	V	Y	0.244910280393577	0.0839744247817733
ZN579_HUMAN/412-434	Q8NAF0	ZN579	420	E	A	-0.095059532078767	0.0984685095090149
ZN579_HUMAN/412-434	Q8NAF0	ZN579	420	E	C	0.101078813729414	0.0640407520824995
ZN579_HUMAN/412-434	Q8NAF0	ZN579	420	E	D	-0.19467510190955	0.0930007105792265
ZN579_HUMAN/412-434	Q8NAF0	ZN579	420	E	F	0.175206987010274	0.0259889183444232
ZN579_HUMAN/412-434	Q8NAF0	ZN579	420	E	G	-0.0426481097583162	0.0554512752749181
ZN579_HUMAN/412-434	Q8NAF0	ZN579	420	E	H	-0.00161931836508091	0.0651271988459837
ZN579_HUMAN/412-434	Q8NAF0	ZN579	420	E	I	0.0629674361282705	0.0791574985827149
ZN579_HUMAN/412-434	Q8NAF0	ZN579	420	E	K	-0.154798223904054	0.0727459452734275
ZN579_HUMAN/412-434	Q8NAF0	ZN579	420	E	L	0.168934156043386	0.0583901802504985
ZN579_HUMAN/412-434	Q8NAF0	ZN579	420	E	M	-0.132615734857937	0.0600590407532562
ZN579_HUMAN/412-434	Q8NAF0	ZN579	420	E	N	-0.110197574828547	0.066139980868118
ZN579_HUMAN/412-434	Q8NAF0	ZN579	420	E	P	0.201047600826779	0.057090366850904
ZN579_HUMAN/412-434	Q8NAF0	ZN579	420	E	Q	-0.319336413370721	0.0834161370265299
ZN579_HUMAN/412-434	Q8NAF0	ZN579	420	E	R	0.00693248135815235	0.0520078602691844
ZN579_HUMAN/412-434	Q8NAF0	ZN579	420	E	S	-0.316100645436929	0.0510330959962722
ZN579_HUMAN/412-434	Q8NAF0	ZN579	420	E	T	-0.37260604074504	0.0905706620218057
ZN579_HUMAN/412-434	Q8NAF0	ZN579	420	E	V	-0.000122318468604347	0.0400944062367588
ZN579_HUMAN/412-434	Q8NAF0	ZN579	420	E	W	0.33014599151859	0.0639597061436816
ZN579_HUMAN/412-434	Q8NAF0	ZN579	420	E	Y	0.244910280393577	0.0839744247817733
ZN316_HUMAN/373-395	A6NFI3	ZN316	381	G	A	-0.095059532078767	0.0984685095090149
ZN316_HUMAN/373-395	A6NFI3	ZN316	381	G	C	0.101078813729414	0.0640407520824995
ZN316_HUMAN/373-395	A6NFI3	ZN316	381	G	D	-0.19467510190955	0.0930007105792265
ZN316_HUMAN/373-395	A6NFI3	ZN316	381	G	E	-0.466018204631324	0.0576175102496417
ZN316_HUMAN/373-395	A6NFI3	ZN316	381	G	F	0.175206987010274	0.0259889183444232
ZN316_HUMAN/373-395	A6NFI3	ZN316	381	G	H	-0.00161931836508091	0.0651271988459837
ZN316_HUMAN/373-395	A6NFI3	ZN316	381	G	I	0.0629674361282705	0.0791574985827149
ZN316_HUMAN/373-395	A6NFI3	ZN316	381	G	K	-0.154798223904054	0.0727459452734275
ZN316_HUMAN/373-395	A6NFI3	ZN316	381	G	L	0.168934156043386	0.0583901802504985
ZN316_HUMAN/373-395	A6NFI3	ZN316	381	G	M	-0.132615734857937	0.0600590407532562
ZN316_HUMAN/373-395	A6NFI3	ZN316	381	G	N	-0.110197574828547	0.066139980868118
ZN316_HUMAN/373-395	A6NFI3	ZN316	381	G	P	0.201047600826779	0.057090366850904
ZN316_HUMAN/373-395	A6NFI3	ZN316	381	G	Q	-0.319336413370721	0.0834161370265299
ZN316_HUMAN/373-395	A6NFI3	ZN316	381	G	R	0.00693248135815235	0.0520078602691844
ZN316_HUMAN/373-395	A6NFI3	ZN316	381	G	S	-0.316100645436929	0.0510330959962722
ZN316_HUMAN/373-395	A6NFI3	ZN316	381	G	T	-0.37260604074504	0.0905706620218057
ZN316_HUMAN/373-395	A6NFI3	ZN316	381	G	V	-0.000122318468604347	0.0400944062367588
ZN316_HUMAN/373-395	A6NFI3	ZN316	381	G	W	0.33014599151859	0.0639597061436816
ZN316_HUMAN/373-395	A6NFI3	ZN316	381	G	Y	0.244910280393577	0.0839744247817733
ZN331_HUMAN/243-265	Q9NQX6	ZN331	251	T	A	-0.095059532078767	0.0984685095090149
ZN331_HUMAN/243-265	Q9NQX6	ZN331	251	T	C	0.101078813729414	0.0640407520824995
ZN331_HUMAN/243-265	Q9NQX6	ZN331	251	T	D	-0.19467510190955	0.0930007105792265
ZN331_HUMAN/243-265	Q9NQX6	ZN331	251	T	E	-0.466018204631324	0.0576175102496417
ZN331_HUMAN/243-265	Q9NQX6	ZN331	251	T	F	0.175206987010274	0.0259889183444232
ZN331_HUMAN/243-265	Q9NQX6	ZN331	251	T	G	-0.0426481097583162	0.0554512752749181
ZN331_HUMAN/243-265	Q9NQX6	ZN331	251	T	H	-0.00161931836508091	0.0651271988459837
ZN331_HUMAN/243-265	Q9NQX6	ZN331	251	T	I	0.0629674361282705	0.0791574985827149
ZN331_HUMAN/243-265	Q9NQX6	ZN331	251	T	K	-0.154798223904054	0.0727459452734275
ZN331_HUMAN/243-265	Q9NQX6	ZN331	251	T	L	0.168934156043386	0.0583901802504985
ZN331_HUMAN/243-265	Q9NQX6	ZN331	251	T	M	-0.132615734857937	0.0600590407532562
ZN331_HUMAN/243-265	Q9NQX6	ZN331	251	T	N	-0.110197574828547	0.066139980868118
ZN331_HUMAN/243-265	Q9NQX6	ZN331	251	T	P	0.201047600826779	0.057090366850904
ZN331_HUMAN/243-265	Q9NQX6	ZN331	251	T	Q	-0.319336413370721	0.0834161370265299
ZN331_HUMAN/243-265	Q9NQX6	ZN331	251	T	R	0.00693248135815235	0.0520078602691844
ZN331_HUMAN/243-265	Q9NQX6	ZN331	251	T	S	-0.316100645436929	0.0510330959962722
ZN331_HUMAN/243-265	Q9NQX6	ZN331	251	T	V	-0.000122318468604347	0.0400944062367588
ZN331_HUMAN/243-265	Q9NQX6	ZN331	251	T	W	0.33014599151859	0.0639597061436816
ZN331_HUMAN/243-265	Q9NQX6	ZN331	251	T	Y	0.244910280393577	0.0839744247817733
TZAP_HUMAN/350-372	P10074	TZAP	358	T	A	-0.095059532078767	0.0984685095090149
TZAP_HUMAN/350-372	P10074	TZAP	358	T	C	0.101078813729414	0.0640407520824995
TZAP_HUMAN/350-372	P10074	TZAP	358	T	D	-0.19467510190955	0.0930007105792265
TZAP_HUMAN/350-372	P10074	TZAP	358	T	E	-0.466018204631324	0.0576175102496417
TZAP_HUMAN/350-372	P10074	TZAP	358	T	F	0.175206987010274	0.0259889183444232
TZAP_HUMAN/350-372	P10074	TZAP	358	T	G	-0.0426481097583162	0.0554512752749181
TZAP_HUMAN/350-372	P10074	TZAP	358	T	H	-0.00161931836508091	0.0651271988459837
TZAP_HUMAN/350-372	P10074	TZAP	358	T	I	0.0629674361282705	0.0791574985827149
TZAP_HUMAN/350-372	P10074	TZAP	358	T	K	-0.154798223904054	0.0727459452734275
TZAP_HUMAN/350-372	P10074	TZAP	358	T	L	0.168934156043386	0.0583901802504985
TZAP_HUMAN/350-372	P10074	TZAP	358	T	M	-0.132615734857937	0.0600590407532562
TZAP_HUMAN/350-372	P10074	TZAP	358	T	N	-0.110197574828547	0.066139980868118
TZAP_HUMAN/350-372	P10074	TZAP	358	T	P	0.201047600826779	0.057090366850904
TZAP_HUMAN/350-372	P10074	TZAP	358	T	Q	-0.319336413370721	0.0834161370265299
TZAP_HUMAN/350-372	P10074	TZAP	358	T	R	0.00693248135815235	0.0520078602691844
TZAP_HUMAN/350-372	P10074	TZAP	358	T	S	-0.316100645436929	0.0510330959962722
TZAP_HUMAN/350-372	P10074	TZAP	358	T	V	-0.000122318468604347	0.0400944062367588
TZAP_HUMAN/350-372	P10074	TZAP	358	T	W	0.33014599151859	0.0639597061436816
TZAP_HUMAN/350-372	P10074	TZAP	358	T	Y	0.244910280393577	0.0839744247817733
ZN429_HUMAN/565-587	Q86V71	ZN429	573	A	C	0.101078813729414	0.0640407520824995
ZN429_HUMAN/565-587	Q86V71	ZN429	573	A	D	-0.19467510190955	0.0930007105792265
ZN429_HUMAN/565-587	Q86V71	ZN429	573	A	E	-0.466018204631324	0.0576175102496417
ZN429_HUMAN/565-587	Q86V71	ZN429	573	A	F	0.175206987010274	0.0259889183444232
ZN429_HUMAN/565-587	Q86V71	ZN429	573	A	G	-0.0426481097583162	0.0554512752749181
ZN429_HUMAN/565-587	Q86V71	ZN429	573	A	H	-0.00161931836508091	0.0651271988459837
ZN429_HUMAN/565-587	Q86V71	ZN429	573	A	I	0.0629674361282705	0.0791574985827149
ZN429_HUMAN/565-587	Q86V71	ZN429	573	A	K	-0.154798223904054	0.0727459452734275
ZN429_HUMAN/565-587	Q86V71	ZN429	573	A	L	0.168934156043386	0.0583901802504985
ZN429_HUMAN/565-587	Q86V71	ZN429	573	A	M	-0.132615734857937	0.0600590407532562
ZN429_HUMAN/565-587	Q86V71	ZN429	573	A	N	-0.110197574828547	0.066139980868118
ZN429_HUMAN/565-587	Q86V71	ZN429	573	A	P	0.201047600826779	0.057090366850904
ZN429_HUMAN/565-587	Q86V71	ZN429	573	A	Q	-0.319336413370721	0.0834161370265299
ZN429_HUMAN/565-587	Q86V71	ZN429	573	A	R	0.00693248135815235	0.0520078602691844
ZN429_HUMAN/565-587	Q86V71	ZN429	573	A	S	-0.316100645436929	0.0510330959962722
ZN429_HUMAN/565-587	Q86V71	ZN429	573	A	T	-0.37260604074504	0.0905706620218057
ZN429_HUMAN/565-587	Q86V71	ZN429	573	A	V	-0.000122318468604347	0.0400944062367588
ZN429_HUMAN/565-587	Q86V71	ZN429	573	A	W	0.33014599151859	0.0639597061436816
ZN429_HUMAN/565-587	Q86V71	ZN429	573	A	Y	0.244910280393577	0.0839744247817733
ZN546_HUMAN/525-547	Q86UE3	ZN546	533	A	C	0.101078813729414	0.0640407520824995
ZN546_HUMAN/525-547	Q86UE3	ZN546	533	A	D	-0.19467510190955	0.0930007105792265
ZN546_HUMAN/525-547	Q86UE3	ZN546	533	A	E	-0.466018204631324	0.0576175102496417
ZN546_HUMAN/525-547	Q86UE3	ZN546	533	A	F	0.175206987010274	0.0259889183444232
ZN546_HUMAN/525-547	Q86UE3	ZN546	533	A	G	-0.0426481097583162	0.0554512752749181
ZN546_HUMAN/525-547	Q86UE3	ZN546	533	A	H	-0.00161931836508091	0.0651271988459837
ZN546_HUMAN/525-547	Q86UE3	ZN546	533	A	I	0.0629674361282705	0.0791574985827149
ZN546_HUMAN/525-547	Q86UE3	ZN546	533	A	K	-0.154798223904054	0.0727459452734275
ZN546_HUMAN/525-547	Q86UE3	ZN546	533	A	L	0.168934156043386	0.0583901802504985
ZN546_HUMAN/525-547	Q86UE3	ZN546	533	A	M	-0.132615734857937	0.0600590407532562
ZN546_HUMAN/525-547	Q86UE3	ZN546	533	A	N	-0.110197574828547	0.066139980868118
ZN546_HUMAN/525-547	Q86UE3	ZN546	533	A	P	0.201047600826779	0.057090366850904
ZN546_HUMAN/525-547	Q86UE3	ZN546	533	A	Q	-0.319336413370721	0.0834161370265299
ZN546_HUMAN/525-547	Q86UE3	ZN546	533	A	R	0.00693248135815235	0.0520078602691844
ZN546_HUMAN/525-547	Q86UE3	ZN546	533	A	S	-0.316100645436929	0.0510330959962722
ZN546_HUMAN/525-547	Q86UE3	ZN546	533	A	T	-0.37260604074504	0.0905706620218057
ZN546_HUMAN/525-547	Q86UE3	ZN546	533	A	V	-0.000122318468604347	0.0400944062367588
ZN546_HUMAN/525-547	Q86UE3	ZN546	533	A	W	0.33014599151859	0.0639597061436816
ZN546_HUMAN/525-547	Q86UE3	ZN546	533	A	Y	0.244910280393577	0.0839744247817733
ZN551_HUMAN/363-385	Q7Z340	ZN551	371	S	A	-0.095059532078767	0.0984685095090149
ZN551_HUMAN/363-385	Q7Z340	ZN551	371	S	C	0.101078813729414	0.0640407520824995
ZN551_HUMAN/363-385	Q7Z340	ZN551	371	S	D	-0.19467510190955	0.0930007105792265
ZN551_HUMAN/363-385	Q7Z340	ZN551	371	S	E	-0.466018204631324	0.0576175102496417
ZN551_HUMAN/363-385	Q7Z340	ZN551	371	S	F	0.175206987010274	0.0259889183444232
ZN551_HUMAN/363-385	Q7Z340	ZN551	371	S	G	-0.0426481097583162	0.0554512752749181
ZN551_HUMAN/363-385	Q7Z340	ZN551	371	S	H	-0.00161931836508091	0.0651271988459837
ZN551_HUMAN/363-385	Q7Z340	ZN551	371	S	I	0.0629674361282705	0.0791574985827149
ZN551_HUMAN/363-385	Q7Z340	ZN551	371	S	K	-0.154798223904054	0.0727459452734275
ZN551_HUMAN/363-385	Q7Z340	ZN551	371	S	L	0.168934156043386	0.0583901802504985
ZN551_HUMAN/363-385	Q7Z340	ZN551	371	S	M	-0.132615734857937	0.0600590407532562
ZN551_HUMAN/363-385	Q7Z340	ZN551	371	S	N	-0.110197574828547	0.066139980868118
ZN551_HUMAN/363-385	Q7Z340	ZN551	371	S	P	0.201047600826779	0.057090366850904
ZN551_HUMAN/363-385	Q7Z340	ZN551	371	S	Q	-0.319336413370721	0.0834161370265299
ZN551_HUMAN/363-385	Q7Z340	ZN551	371	S	R	0.00693248135815235	0.0520078602691844
ZN551_HUMAN/363-385	Q7Z340	ZN551	371	S	T	-0.37260604074504	0.0905706620218057
ZN551_HUMAN/363-385	Q7Z340	ZN551	371	S	V	-0.000122318468604347	0.0400944062367588
ZN551_HUMAN/363-385	Q7Z340	ZN551	371	S	W	0.33014599151859	0.0639597061436816
ZN551_HUMAN/363-385	Q7Z340	ZN551	371	S	Y	0.244910280393577	0.0839744247817733
ZN883_HUMAN/349-371	P0CG24	ZN883	357	V	A	-0.095059532078767	0.0984685095090149
ZN883_HUMAN/349-371	P0CG24	ZN883	357	V	C	0.101078813729414	0.0640407520824995
ZN883_HUMAN/349-371	P0CG24	ZN883	357	V	D	-0.19467510190955	0.0930007105792265
ZN883_HUMAN/349-371	P0CG24	ZN883	357	V	E	-0.466018204631324	0.0576175102496417
ZN883_HUMAN/349-371	P0CG24	ZN883	357	V	F	0.175206987010274	0.0259889183444232
ZN883_HUMAN/349-371	P0CG24	ZN883	357	V	G	-0.0426481097583162	0.0554512752749181
ZN883_HUMAN/349-371	P0CG24	ZN883	357	V	H	-0.00161931836508091	0.0651271988459837
ZN883_HUMAN/349-371	P0CG24	ZN883	357	V	I	0.0629674361282705	0.0791574985827149
ZN883_HUMAN/349-371	P0CG24	ZN883	357	V	K	-0.154798223904054	0.0727459452734275
ZN883_HUMAN/349-371	P0CG24	ZN883	357	V	L	0.168934156043386	0.0583901802504985
ZN883_HUMAN/349-371	P0CG24	ZN883	357	V	M	-0.132615734857937	0.0600590407532562
ZN883_HUMAN/349-371	P0CG24	ZN883	357	V	N	-0.110197574828547	0.066139980868118
ZN883_HUMAN/349-371	P0CG24	ZN883	357	V	P	0.201047600826779	0.057090366850904
ZN883_HUMAN/349-371	P0CG24	ZN883	357	V	Q	-0.319336413370721	0.0834161370265299
ZN883_HUMAN/349-371	P0CG24	ZN883	357	V	R	0.00693248135815235	0.0520078602691844
ZN883_HUMAN/349-371	P0CG24	ZN883	357	V	S	-0.316100645436929	0.0510330959962722
ZN883_HUMAN/349-371	P0CG24	ZN883	357	V	T	-0.37260604074504	0.0905706620218057
ZN883_HUMAN/349-371	P0CG24	ZN883	357	V	W	0.33014599151859	0.0639597061436816
ZN883_HUMAN/349-371	P0CG24	ZN883	357	V	Y	0.244910280393577	0.0839744247817733
ZSC9_HUMAN/254-276	O15535	ZSC9	262	S	A	-0.095059532078767	0.0984685095090149
ZSC9_HUMAN/254-276	O15535	ZSC9	262	S	C	0.101078813729414	0.0640407520824995
ZSC9_HUMAN/254-276	O15535	ZSC9	262	S	D	-0.19467510190955	0.0930007105792265
ZSC9_HUMAN/254-276	O15535	ZSC9	262	S	E	-0.466018204631324	0.0576175102496417
ZSC9_HUMAN/254-276	O15535	ZSC9	262	S	F	0.175206987010274	0.0259889183444232
ZSC9_HUMAN/254-276	O15535	ZSC9	262	S	G	-0.0426481097583162	0.0554512752749181
ZSC9_HUMAN/254-276	O15535	ZSC9	262	S	H	-0.00161931836508091	0.0651271988459837
ZSC9_HUMAN/254-276	O15535	ZSC9	262	S	I	0.0629674361282705	0.0791574985827149
ZSC9_HUMAN/254-276	O15535	ZSC9	262	S	K	-0.154798223904054	0.0727459452734275
ZSC9_HUMAN/254-276	O15535	ZSC9	262	S	L	0.168934156043386	0.0583901802504985
ZSC9_HUMAN/254-276	O15535	ZSC9	262	S	M	-0.132615734857937	0.0600590407532562
ZSC9_HUMAN/254-276	O15535	ZSC9	262	S	N	-0.110197574828547	0.066139980868118
ZSC9_HUMAN/254-276	O15535	ZSC9	262	S	P	0.201047600826779	0.057090366850904
ZSC9_HUMAN/254-276	O15535	ZSC9	262	S	Q	-0.319336413370721	0.0834161370265299
ZSC9_HUMAN/254-276	O15535	ZSC9	262	S	R	0.00693248135815235	0.0520078602691844
ZSC9_HUMAN/254-276	O15535	ZSC9	262	S	T	-0.37260604074504	0.0905706620218057
ZSC9_HUMAN/254-276	O15535	ZSC9	262	S	V	-0.000122318468604347	0.0400944062367588
ZSC9_HUMAN/254-276	O15535	ZSC9	262	S	W	0.33014599151859	0.0639597061436816
ZSC9_HUMAN/254-276	O15535	ZSC9	262	S	Y	0.244910280393577	0.0839744247817733
ZN100_HUMAN/485-507	Q8IYN0	ZN100	493	A	C	0.101078813729414	0.0640407520824995
ZN100_HUMAN/485-507	Q8IYN0	ZN100	493	A	D	-0.19467510190955	0.0930007105792265
ZN100_HUMAN/485-507	Q8IYN0	ZN100	493	A	E	-0.466018204631324	0.0576175102496417
ZN100_HUMAN/485-507	Q8IYN0	ZN100	493	A	F	0.175206987010274	0.0259889183444232
ZN100_HUMAN/485-507	Q8IYN0	ZN100	493	A	G	-0.0426481097583162	0.0554512752749181
ZN100_HUMAN/485-507	Q8IYN0	ZN100	493	A	H	-0.00161931836508091	0.0651271988459837
ZN100_HUMAN/485-507	Q8IYN0	ZN100	493	A	I	0.0629674361282705	0.0791574985827149
ZN100_HUMAN/485-507	Q8IYN0	ZN100	493	A	K	-0.154798223904054	0.0727459452734275
ZN100_HUMAN/485-507	Q8IYN0	ZN100	493	A	L	0.168934156043386	0.0583901802504985
ZN100_HUMAN/485-507	Q8IYN0	ZN100	493	A	M	-0.132615734857937	0.0600590407532562
ZN100_HUMAN/485-507	Q8IYN0	ZN100	493	A	N	-0.110197574828547	0.066139980868118
ZN100_HUMAN/485-507	Q8IYN0	ZN100	493	A	P	0.201047600826779	0.057090366850904
ZN100_HUMAN/485-507	Q8IYN0	ZN100	493	A	Q	-0.319336413370721	0.0834161370265299
ZN100_HUMAN/485-507	Q8IYN0	ZN100	493	A	R	0.00693248135815235	0.0520078602691844
ZN100_HUMAN/485-507	Q8IYN0	ZN100	493	A	S	-0.316100645436929	0.0510330959962722
ZN100_HUMAN/485-507	Q8IYN0	ZN100	493	A	T	-0.37260604074504	0.0905706620218057
ZN100_HUMAN/485-507	Q8IYN0	ZN100	493	A	V	-0.000122318468604347	0.0400944062367588
ZN100_HUMAN/485-507	Q8IYN0	ZN100	493	A	W	0.33014599151859	0.0639597061436816
ZN100_HUMAN/485-507	Q8IYN0	ZN100	493	A	Y	0.244910280393577	0.0839744247817733
ZN384_HUMAN/317-339	Q8TF68	ZN384	325	T	A	-0.095059532078767	0.0984685095090149
ZN384_HUMAN/317-339	Q8TF68	ZN384	325	T	C	0.101078813729414	0.0640407520824995
ZN384_HUMAN/317-339	Q8TF68	ZN384	325	T	D	-0.19467510190955	0.0930007105792265
ZN384_HUMAN/317-339	Q8TF68	ZN384	325	T	E	-0.466018204631324	0.0576175102496417
ZN384_HUMAN/317-339	Q8TF68	ZN384	325	T	F	0.175206987010274	0.0259889183444232
ZN384_HUMAN/317-339	Q8TF68	ZN384	325	T	G	-0.0426481097583162	0.0554512752749181
ZN384_HUMAN/317-339	Q8TF68	ZN384	325	T	H	-0.00161931836508091	0.0651271988459837
ZN384_HUMAN/317-339	Q8TF68	ZN384	325	T	I	0.0629674361282705	0.0791574985827149
ZN384_HUMAN/317-339	Q8TF68	ZN384	325	T	K	-0.154798223904054	0.0727459452734275
ZN384_HUMAN/317-339	Q8TF68	ZN384	325	T	L	0.168934156043386	0.0583901802504985
ZN384_HUMAN/317-339	Q8TF68	ZN384	325	T	M	-0.132615734857937	0.0600590407532562
ZN384_HUMAN/317-339	Q8TF68	ZN384	325	T	N	-0.110197574828547	0.066139980868118
ZN384_HUMAN/317-339	Q8TF68	ZN384	325	T	P	0.201047600826779	0.057090366850904
ZN384_HUMAN/317-339	Q8TF68	ZN384	325	T	Q	-0.319336413370721	0.0834161370265299
ZN384_HUMAN/317-339	Q8TF68	ZN384	325	T	R	0.00693248135815235	0.0520078602691844
ZN384_HUMAN/317-339	Q8TF68	ZN384	325	T	S	-0.316100645436929	0.0510330959962722
ZN384_HUMAN/317-339	Q8TF68	ZN384	325	T	V	-0.000122318468604347	0.0400944062367588
ZN384_HUMAN/317-339	Q8TF68	ZN384	325	T	W	0.33014599151859	0.0639597061436816
ZN384_HUMAN/317-339	Q8TF68	ZN384	325	T	Y	0.244910280393577	0.0839744247817733
ZN607_HUMAN/197-219	Q96SK3	ZN607	205	A	C	0.101078813729414	0.0640407520824995
ZN607_HUMAN/197-219	Q96SK3	ZN607	205	A	D	-0.19467510190955	0.0930007105792265
ZN607_HUMAN/197-219	Q96SK3	ZN607	205	A	E	-0.466018204631324	0.0576175102496417
ZN607_HUMAN/197-219	Q96SK3	ZN607	205	A	F	0.175206987010274	0.0259889183444232
ZN607_HUMAN/197-219	Q96SK3	ZN607	205	A	G	-0.0426481097583162	0.0554512752749181
ZN607_HUMAN/197-219	Q96SK3	ZN607	205	A	H	-0.00161931836508091	0.0651271988459837
ZN607_HUMAN/197-219	Q96SK3	ZN607	205	A	I	0.0629674361282705	0.0791574985827149
ZN607_HUMAN/197-219	Q96SK3	ZN607	205	A	K	-0.154798223904054	0.0727459452734275
ZN607_HUMAN/197-219	Q96SK3	ZN607	205	A	L	0.168934156043386	0.0583901802504985
ZN607_HUMAN/197-219	Q96SK3	ZN607	205	A	M	-0.132615734857937	0.0600590407532562
ZN607_HUMAN/197-219	Q96SK3	ZN607	205	A	N	-0.110197574828547	0.066139980868118
ZN607_HUMAN/197-219	Q96SK3	ZN607	205	A	P	0.201047600826779	0.057090366850904
ZN607_HUMAN/197-219	Q96SK3	ZN607	205	A	Q	-0.319336413370721	0.0834161370265299
ZN607_HUMAN/197-219	Q96SK3	ZN607	205	A	R	0.00693248135815235	0.0520078602691844
ZN607_HUMAN/197-219	Q96SK3	ZN607	205	A	S	-0.316100645436929	0.0510330959962722
ZN607_HUMAN/197-219	Q96SK3	ZN607	205	A	T	-0.37260604074504	0.0905706620218057
ZN607_HUMAN/197-219	Q96SK3	ZN607	205	A	V	-0.000122318468604347	0.0400944062367588
ZN607_HUMAN/197-219	Q96SK3	ZN607	205	A	W	0.33014599151859	0.0639597061436816
ZN607_HUMAN/197-219	Q96SK3	ZN607	205	A	Y	0.244910280393577	0.0839744247817733
ZN729_HUMAN/824-846	A6NN14	ZN729	833	F	A	0.311766223894664	0.0486370207786324
ZN729_HUMAN/824-846	A6NN14	ZN729	833	F	C	0.241397856524969	0.0684080637479005
ZN729_HUMAN/824-846	A6NN14	ZN729	833	F	D	-0.00187959519285054	0.0726373907399343
ZN729_HUMAN/824-846	A6NN14	ZN729	833	F	E	0.0567510383447518	0.12343321271249
ZN729_HUMAN/824-846	A6NN14	ZN729	833	F	G	0.269972863714097	0.0573588678620767
ZN729_HUMAN/824-846	A6NN14	ZN729	833	F	H	0.179171236917255	0.0943411536172755
ZN729_HUMAN/824-846	A6NN14	ZN729	833	F	I	0.117552811154239	0.037938623326107
ZN729_HUMAN/824-846	A6NN14	ZN729	833	F	K	0.347840170144639	0.0729680046855505
ZN729_HUMAN/824-846	A6NN14	ZN729	833	F	L	0.196083884499772	0.0327614141629919
ZN729_HUMAN/824-846	A6NN14	ZN729	833	F	M	0.0282621085681488	0.0921856426375706
ZN729_HUMAN/824-846	A6NN14	ZN729	833	F	N	0.17782780038522	0.0989985720338834
ZN729_HUMAN/824-846	A6NN14	ZN729	833	F	P	0.210869325959147	0.056352478470764
ZN729_HUMAN/824-846	A6NN14	ZN729	833	F	Q	0.107163171009682	0.0691800366440097
ZN729_HUMAN/824-846	A6NN14	ZN729	833	F	R	0.620027092622958	0.0488900179698843
ZN729_HUMAN/824-846	A6NN14	ZN729	833	F	S	0.268893192688569	0.0611376067776159
ZN729_HUMAN/824-846	A6NN14	ZN729	833	F	T	0.187314239167305	0.0358343367751159
ZN729_HUMAN/824-846	A6NN14	ZN729	833	F	V	0.150334529995387	0.0288318917910141
ZN729_HUMAN/824-846	A6NN14	ZN729	833	F	W	0.576442601419515	0.0626139334093131
ZN729_HUMAN/824-846	A6NN14	ZN729	833	F	Y	0.191052748828906	0.0768722570104263
ZN587_HUMAN/352-374	Q96SQ5	ZN587	361	F	A	0.311766223894664	0.0486370207786324
ZN587_HUMAN/352-374	Q96SQ5	ZN587	361	F	C	0.241397856524969	0.0684080637479005
ZN587_HUMAN/352-374	Q96SQ5	ZN587	361	F	D	-0.00187959519285054	0.0726373907399343
ZN587_HUMAN/352-374	Q96SQ5	ZN587	361	F	E	0.0567510383447518	0.12343321271249
ZN587_HUMAN/352-374	Q96SQ5	ZN587	361	F	G	0.269972863714097	0.0573588678620767
ZN587_HUMAN/352-374	Q96SQ5	ZN587	361	F	H	0.179171236917255	0.0943411536172755
ZN587_HUMAN/352-374	Q96SQ5	ZN587	361	F	I	0.117552811154239	0.037938623326107
ZN587_HUMAN/352-374	Q96SQ5	ZN587	361	F	K	0.347840170144639	0.0729680046855505
ZN587_HUMAN/352-374	Q96SQ5	ZN587	361	F	L	0.196083884499772	0.0327614141629919
ZN587_HUMAN/352-374	Q96SQ5	ZN587	361	F	M	0.0282621085681488	0.0921856426375706
ZN587_HUMAN/352-374	Q96SQ5	ZN587	361	F	N	0.17782780038522	0.0989985720338834
ZN587_HUMAN/352-374	Q96SQ5	ZN587	361	F	P	0.210869325959147	0.056352478470764
ZN587_HUMAN/352-374	Q96SQ5	ZN587	361	F	Q	0.107163171009682	0.0691800366440097
ZN587_HUMAN/352-374	Q96SQ5	ZN587	361	F	R	0.620027092622958	0.0488900179698843
ZN587_HUMAN/352-374	Q96SQ5	ZN587	361	F	S	0.268893192688569	0.0611376067776159
ZN587_HUMAN/352-374	Q96SQ5	ZN587	361	F	T	0.187314239167305	0.0358343367751159
ZN587_HUMAN/352-374	Q96SQ5	ZN587	361	F	V	0.150334529995387	0.0288318917910141
ZN587_HUMAN/352-374	Q96SQ5	ZN587	361	F	W	0.576442601419515	0.0626139334093131
ZN587_HUMAN/352-374	Q96SQ5	ZN587	361	F	Y	0.191052748828906	0.0768722570104263
ZNF76_HUMAN/315-339	P36508	ZNF76	326	F	A	0.311766223894664	0.0486370207786324
ZNF76_HUMAN/315-339	P36508	ZNF76	326	F	C	0.241397856524969	0.0684080637479005
ZNF76_HUMAN/315-339	P36508	ZNF76	326	F	D	-0.00187959519285054	0.0726373907399343
ZNF76_HUMAN/315-339	P36508	ZNF76	326	F	E	0.0567510383447518	0.12343321271249
ZNF76_HUMAN/315-339	P36508	ZNF76	326	F	G	0.269972863714097	0.0573588678620767
ZNF76_HUMAN/315-339	P36508	ZNF76	326	F	H	0.179171236917255	0.0943411536172755
ZNF76_HUMAN/315-339	P36508	ZNF76	326	F	I	0.117552811154239	0.037938623326107
ZNF76_HUMAN/315-339	P36508	ZNF76	326	F	K	0.347840170144639	0.0729680046855505
ZNF76_HUMAN/315-339	P36508	ZNF76	326	F	L	0.196083884499772	0.0327614141629919
ZNF76_HUMAN/315-339	P36508	ZNF76	326	F	M	0.0282621085681488	0.0921856426375706
ZNF76_HUMAN/315-339	P36508	ZNF76	326	F	N	0.17782780038522	0.0989985720338834
ZNF76_HUMAN/315-339	P36508	ZNF76	326	F	P	0.210869325959147	0.056352478470764
ZNF76_HUMAN/315-339	P36508	ZNF76	326	F	Q	0.107163171009682	0.0691800366440097
ZNF76_HUMAN/315-339	P36508	ZNF76	326	F	R	0.620027092622958	0.0488900179698843
ZNF76_HUMAN/315-339	P36508	ZNF76	326	F	S	0.268893192688569	0.0611376067776159
ZNF76_HUMAN/315-339	P36508	ZNF76	326	F	T	0.187314239167305	0.0358343367751159
ZNF76_HUMAN/315-339	P36508	ZNF76	326	F	V	0.150334529995387	0.0288318917910141
ZNF76_HUMAN/315-339	P36508	ZNF76	326	F	W	0.576442601419515	0.0626139334093131
ZNF76_HUMAN/315-339	P36508	ZNF76	326	F	Y	0.191052748828906	0.0768722570104263
ZN840_HUMAN/235-257	A6NDX5	ZN840	244	F	A	0.311766223894664	0.0486370207786324
ZN840_HUMAN/235-257	A6NDX5	ZN840	244	F	C	0.241397856524969	0.0684080637479005
ZN840_HUMAN/235-257	A6NDX5	ZN840	244	F	D	-0.00187959519285054	0.0726373907399343
ZN840_HUMAN/235-257	A6NDX5	ZN840	244	F	E	0.0567510383447518	0.12343321271249
ZN840_HUMAN/235-257	A6NDX5	ZN840	244	F	G	0.269972863714097	0.0573588678620767
ZN840_HUMAN/235-257	A6NDX5	ZN840	244	F	H	0.179171236917255	0.0943411536172755
ZN840_HUMAN/235-257	A6NDX5	ZN840	244	F	I	0.117552811154239	0.037938623326107
ZN840_HUMAN/235-257	A6NDX5	ZN840	244	F	K	0.347840170144639	0.0729680046855505
ZN840_HUMAN/235-257	A6NDX5	ZN840	244	F	L	0.196083884499772	0.0327614141629919
ZN840_HUMAN/235-257	A6NDX5	ZN840	244	F	M	0.0282621085681488	0.0921856426375706
ZN840_HUMAN/235-257	A6NDX5	ZN840	244	F	N	0.17782780038522	0.0989985720338834
ZN840_HUMAN/235-257	A6NDX5	ZN840	244	F	P	0.210869325959147	0.056352478470764
ZN840_HUMAN/235-257	A6NDX5	ZN840	244	F	Q	0.107163171009682	0.0691800366440097
ZN840_HUMAN/235-257	A6NDX5	ZN840	244	F	R	0.620027092622958	0.0488900179698843
ZN840_HUMAN/235-257	A6NDX5	ZN840	244	F	S	0.268893192688569	0.0611376067776159
ZN840_HUMAN/235-257	A6NDX5	ZN840	244	F	T	0.187314239167305	0.0358343367751159
ZN840_HUMAN/235-257	A6NDX5	ZN840	244	F	V	0.150334529995387	0.0288318917910141
ZN840_HUMAN/235-257	A6NDX5	ZN840	244	F	W	0.576442601419515	0.0626139334093131
ZN840_HUMAN/235-257	A6NDX5	ZN840	244	F	Y	0.191052748828906	0.0768722570104263
PEG3_HUMAN/1282-1304	Q9GZU2	PEG3	1291	F	A	0.311766223894664	0.0486370207786324
PEG3_HUMAN/1282-1304	Q9GZU2	PEG3	1291	F	C	0.241397856524969	0.0684080637479005
PEG3_HUMAN/1282-1304	Q9GZU2	PEG3	1291	F	D	-0.00187959519285054	0.0726373907399343
PEG3_HUMAN/1282-1304	Q9GZU2	PEG3	1291	F	E	0.0567510383447518	0.12343321271249
PEG3_HUMAN/1282-1304	Q9GZU2	PEG3	1291	F	G	0.269972863714097	0.0573588678620767
PEG3_HUMAN/1282-1304	Q9GZU2	PEG3	1291	F	H	0.179171236917255	0.0943411536172755
PEG3_HUMAN/1282-1304	Q9GZU2	PEG3	1291	F	I	0.117552811154239	0.037938623326107
PEG3_HUMAN/1282-1304	Q9GZU2	PEG3	1291	F	K	0.347840170144639	0.0729680046855505
PEG3_HUMAN/1282-1304	Q9GZU2	PEG3	1291	F	L	0.196083884499772	0.0327614141629919
PEG3_HUMAN/1282-1304	Q9GZU2	PEG3	1291	F	M	0.0282621085681488	0.0921856426375706
PEG3_HUMAN/1282-1304	Q9GZU2	PEG3	1291	F	N	0.17782780038522	0.0989985720338834
PEG3_HUMAN/1282-1304	Q9GZU2	PEG3	1291	F	P	0.210869325959147	0.056352478470764
PEG3_HUMAN/1282-1304	Q9GZU2	PEG3	1291	F	Q	0.107163171009682	0.0691800366440097
PEG3_HUMAN/1282-1304	Q9GZU2	PEG3	1291	F	R	0.620027092622958	0.0488900179698843
PEG3_HUMAN/1282-1304	Q9GZU2	PEG3	1291	F	S	0.268893192688569	0.0611376067776159
PEG3_HUMAN/1282-1304	Q9GZU2	PEG3	1291	F	T	0.187314239167305	0.0358343367751159
PEG3_HUMAN/1282-1304	Q9GZU2	PEG3	1291	F	V	0.150334529995387	0.0288318917910141
PEG3_HUMAN/1282-1304	Q9GZU2	PEG3	1291	F	W	0.576442601419515	0.0626139334093131
PEG3_HUMAN/1282-1304	Q9GZU2	PEG3	1291	F	Y	0.191052748828906	0.0768722570104263
ZN570_HUMAN/498-520	Q96NI8	ZN570	507	F	A	0.311766223894664	0.0486370207786324
ZN570_HUMAN/498-520	Q96NI8	ZN570	507	F	C	0.241397856524969	0.0684080637479005
ZN570_HUMAN/498-520	Q96NI8	ZN570	507	F	D	-0.00187959519285054	0.0726373907399343
ZN570_HUMAN/498-520	Q96NI8	ZN570	507	F	E	0.0567510383447518	0.12343321271249
ZN570_HUMAN/498-520	Q96NI8	ZN570	507	F	G	0.269972863714097	0.0573588678620767
ZN570_HUMAN/498-520	Q96NI8	ZN570	507	F	H	0.179171236917255	0.0943411536172755
ZN570_HUMAN/498-520	Q96NI8	ZN570	507	F	I	0.117552811154239	0.037938623326107
ZN570_HUMAN/498-520	Q96NI8	ZN570	507	F	K	0.347840170144639	0.0729680046855505
ZN570_HUMAN/498-520	Q96NI8	ZN570	507	F	L	0.196083884499772	0.0327614141629919
ZN570_HUMAN/498-520	Q96NI8	ZN570	507	F	M	0.0282621085681488	0.0921856426375706
ZN570_HUMAN/498-520	Q96NI8	ZN570	507	F	N	0.17782780038522	0.0989985720338834
ZN570_HUMAN/498-520	Q96NI8	ZN570	507	F	P	0.210869325959147	0.056352478470764
ZN570_HUMAN/498-520	Q96NI8	ZN570	507	F	Q	0.107163171009682	0.0691800366440097
ZN570_HUMAN/498-520	Q96NI8	ZN570	507	F	R	0.620027092622958	0.0488900179698843
ZN570_HUMAN/498-520	Q96NI8	ZN570	507	F	S	0.268893192688569	0.0611376067776159
ZN570_HUMAN/498-520	Q96NI8	ZN570	507	F	T	0.187314239167305	0.0358343367751159
ZN570_HUMAN/498-520	Q96NI8	ZN570	507	F	V	0.150334529995387	0.0288318917910141
ZN570_HUMAN/498-520	Q96NI8	ZN570	507	F	W	0.576442601419515	0.0626139334093131
ZN570_HUMAN/498-520	Q96NI8	ZN570	507	F	Y	0.191052748828906	0.0768722570104263
Z705B_HUMAN/228-250	P0CI00	Z705B	237	F	A	0.311766223894664	0.0486370207786324
Z705B_HUMAN/228-250	P0CI00	Z705B	237	F	C	0.241397856524969	0.0684080637479005
Z705B_HUMAN/228-250	P0CI00	Z705B	237	F	D	-0.00187959519285054	0.0726373907399343
Z705B_HUMAN/228-250	P0CI00	Z705B	237	F	E	0.0567510383447518	0.12343321271249
Z705B_HUMAN/228-250	P0CI00	Z705B	237	F	G	0.269972863714097	0.0573588678620767
Z705B_HUMAN/228-250	P0CI00	Z705B	237	F	H	0.179171236917255	0.0943411536172755
Z705B_HUMAN/228-250	P0CI00	Z705B	237	F	I	0.117552811154239	0.037938623326107
Z705B_HUMAN/228-250	P0CI00	Z705B	237	F	K	0.347840170144639	0.0729680046855505
Z705B_HUMAN/228-250	P0CI00	Z705B	237	F	L	0.196083884499772	0.0327614141629919
Z705B_HUMAN/228-250	P0CI00	Z705B	237	F	M	0.0282621085681488	0.0921856426375706
Z705B_HUMAN/228-250	P0CI00	Z705B	237	F	N	0.17782780038522	0.0989985720338834
Z705B_HUMAN/228-250	P0CI00	Z705B	237	F	P	0.210869325959147	0.056352478470764
Z705B_HUMAN/228-250	P0CI00	Z705B	237	F	Q	0.107163171009682	0.0691800366440097
Z705B_HUMAN/228-250	P0CI00	Z705B	237	F	R	0.620027092622958	0.0488900179698843
Z705B_HUMAN/228-250	P0CI00	Z705B	237	F	S	0.268893192688569	0.0611376067776159
Z705B_HUMAN/228-250	P0CI00	Z705B	237	F	T	0.187314239167305	0.0358343367751159
Z705B_HUMAN/228-250	P0CI00	Z705B	237	F	V	0.150334529995387	0.0288318917910141
Z705B_HUMAN/228-250	P0CI00	Z705B	237	F	W	0.576442601419515	0.0626139334093131
Z705B_HUMAN/228-250	P0CI00	Z705B	237	F	Y	0.191052748828906	0.0768722570104263
ZNF81_HUMAN/638-660	P51508	ZNF81	647	F	A	0.311766223894664	0.0486370207786324
ZNF81_HUMAN/638-660	P51508	ZNF81	647	F	C	0.241397856524969	0.0684080637479005
ZNF81_HUMAN/638-660	P51508	ZNF81	647	F	D	-0.00187959519285054	0.0726373907399343
ZNF81_HUMAN/638-660	P51508	ZNF81	647	F	E	0.0567510383447518	0.12343321271249
ZNF81_HUMAN/638-660	P51508	ZNF81	647	F	G	0.269972863714097	0.0573588678620767
ZNF81_HUMAN/638-660	P51508	ZNF81	647	F	H	0.179171236917255	0.0943411536172755
ZNF81_HUMAN/638-660	P51508	ZNF81	647	F	I	0.117552811154239	0.037938623326107
ZNF81_HUMAN/638-660	P51508	ZNF81	647	F	K	0.347840170144639	0.0729680046855505
ZNF81_HUMAN/638-660	P51508	ZNF81	647	F	L	0.196083884499772	0.0327614141629919
ZNF81_HUMAN/638-660	P51508	ZNF81	647	F	M	0.0282621085681488	0.0921856426375706
ZNF81_HUMAN/638-660	P51508	ZNF81	647	F	N	0.17782780038522	0.0989985720338834
ZNF81_HUMAN/638-660	P51508	ZNF81	647	F	P	0.210869325959147	0.056352478470764
ZNF81_HUMAN/638-660	P51508	ZNF81	647	F	Q	0.107163171009682	0.0691800366440097
ZNF81_HUMAN/638-660	P51508	ZNF81	647	F	R	0.620027092622958	0.0488900179698843
ZNF81_HUMAN/638-660	P51508	ZNF81	647	F	S	0.268893192688569	0.0611376067776159
ZNF81_HUMAN/638-660	P51508	ZNF81	647	F	T	0.187314239167305	0.0358343367751159
ZNF81_HUMAN/638-660	P51508	ZNF81	647	F	V	0.150334529995387	0.0288318917910141
ZNF81_HUMAN/638-660	P51508	ZNF81	647	F	W	0.576442601419515	0.0626139334093131
ZNF81_HUMAN/638-660	P51508	ZNF81	647	F	Y	0.191052748828906	0.0768722570104263
ZFP14_HUMAN/228-250	Q9HCL3	ZFP14	237	F	A	0.311766223894664	0.0486370207786324
ZFP14_HUMAN/228-250	Q9HCL3	ZFP14	237	F	C	0.241397856524969	0.0684080637479005
ZFP14_HUMAN/228-250	Q9HCL3	ZFP14	237	F	D	-0.00187959519285054	0.0726373907399343
ZFP14_HUMAN/228-250	Q9HCL3	ZFP14	237	F	E	0.0567510383447518	0.12343321271249
ZFP14_HUMAN/228-250	Q9HCL3	ZFP14	237	F	G	0.269972863714097	0.0573588678620767
ZFP14_HUMAN/228-250	Q9HCL3	ZFP14	237	F	H	0.179171236917255	0.0943411536172755
ZFP14_HUMAN/228-250	Q9HCL3	ZFP14	237	F	I	0.117552811154239	0.037938623326107
ZFP14_HUMAN/228-250	Q9HCL3	ZFP14	237	F	K	0.347840170144639	0.0729680046855505
ZFP14_HUMAN/228-250	Q9HCL3	ZFP14	237	F	L	0.196083884499772	0.0327614141629919
ZFP14_HUMAN/228-250	Q9HCL3	ZFP14	237	F	M	0.0282621085681488	0.0921856426375706
ZFP14_HUMAN/228-250	Q9HCL3	ZFP14	237	F	N	0.17782780038522	0.0989985720338834
ZFP14_HUMAN/228-250	Q9HCL3	ZFP14	237	F	P	0.210869325959147	0.056352478470764
ZFP14_HUMAN/228-250	Q9HCL3	ZFP14	237	F	Q	0.107163171009682	0.0691800366440097
ZFP14_HUMAN/228-250	Q9HCL3	ZFP14	237	F	R	0.620027092622958	0.0488900179698843
ZFP14_HUMAN/228-250	Q9HCL3	ZFP14	237	F	S	0.268893192688569	0.0611376067776159
ZFP14_HUMAN/228-250	Q9HCL3	ZFP14	237	F	T	0.187314239167305	0.0358343367751159
ZFP14_HUMAN/228-250	Q9HCL3	ZFP14	237	F	V	0.150334529995387	0.0288318917910141
ZFP14_HUMAN/228-250	Q9HCL3	ZFP14	237	F	W	0.576442601419515	0.0626139334093131
ZFP14_HUMAN/228-250	Q9HCL3	ZFP14	237	F	Y	0.191052748828906	0.0768722570104263
Z876P_HUMAN/147-169	Q49A33	Z876P	156	F	A	0.311766223894664	0.0486370207786324
Z876P_HUMAN/147-169	Q49A33	Z876P	156	F	C	0.241397856524969	0.0684080637479005
Z876P_HUMAN/147-169	Q49A33	Z876P	156	F	D	-0.00187959519285054	0.0726373907399343
Z876P_HUMAN/147-169	Q49A33	Z876P	156	F	E	0.0567510383447518	0.12343321271249
Z876P_HUMAN/147-169	Q49A33	Z876P	156	F	G	0.269972863714097	0.0573588678620767
Z876P_HUMAN/147-169	Q49A33	Z876P	156	F	H	0.179171236917255	0.0943411536172755
Z876P_HUMAN/147-169	Q49A33	Z876P	156	F	I	0.117552811154239	0.037938623326107
Z876P_HUMAN/147-169	Q49A33	Z876P	156	F	K	0.347840170144639	0.0729680046855505
Z876P_HUMAN/147-169	Q49A33	Z876P	156	F	L	0.196083884499772	0.0327614141629919
Z876P_HUMAN/147-169	Q49A33	Z876P	156	F	M	0.0282621085681488	0.0921856426375706
Z876P_HUMAN/147-169	Q49A33	Z876P	156	F	N	0.17782780038522	0.0989985720338834
Z876P_HUMAN/147-169	Q49A33	Z876P	156	F	P	0.210869325959147	0.056352478470764
Z876P_HUMAN/147-169	Q49A33	Z876P	156	F	Q	0.107163171009682	0.0691800366440097
Z876P_HUMAN/147-169	Q49A33	Z876P	156	F	R	0.620027092622958	0.0488900179698843
Z876P_HUMAN/147-169	Q49A33	Z876P	156	F	S	0.268893192688569	0.0611376067776159
Z876P_HUMAN/147-169	Q49A33	Z876P	156	F	T	0.187314239167305	0.0358343367751159
Z876P_HUMAN/147-169	Q49A33	Z876P	156	F	V	0.150334529995387	0.0288318917910141
Z876P_HUMAN/147-169	Q49A33	Z876P	156	F	W	0.576442601419515	0.0626139334093131
Z876P_HUMAN/147-169	Q49A33	Z876P	156	F	Y	0.191052748828906	0.0768722570104263
ZN121_HUMAN/228-250	P58317	ZN121	237	Y	A	0.311766223894664	0.0486370207786324
ZN121_HUMAN/228-250	P58317	ZN121	237	Y	C	0.241397856524969	0.0684080637479005
ZN121_HUMAN/228-250	P58317	ZN121	237	Y	D	-0.00187959519285054	0.0726373907399343
ZN121_HUMAN/228-250	P58317	ZN121	237	Y	E	0.0567510383447518	0.12343321271249
ZN121_HUMAN/228-250	P58317	ZN121	237	Y	F	-0.456429483756093	0.142300202469304
ZN121_HUMAN/228-250	P58317	ZN121	237	Y	G	0.269972863714097	0.0573588678620767
ZN121_HUMAN/228-250	P58317	ZN121	237	Y	H	0.179171236917255	0.0943411536172755
ZN121_HUMAN/228-250	P58317	ZN121	237	Y	I	0.117552811154239	0.037938623326107
ZN121_HUMAN/228-250	P58317	ZN121	237	Y	K	0.347840170144639	0.0729680046855505
ZN121_HUMAN/228-250	P58317	ZN121	237	Y	L	0.196083884499772	0.0327614141629919
ZN121_HUMAN/228-250	P58317	ZN121	237	Y	M	0.0282621085681488	0.0921856426375706
ZN121_HUMAN/228-250	P58317	ZN121	237	Y	N	0.17782780038522	0.0989985720338834
ZN121_HUMAN/228-250	P58317	ZN121	237	Y	P	0.210869325959147	0.056352478470764
ZN121_HUMAN/228-250	P58317	ZN121	237	Y	Q	0.107163171009682	0.0691800366440097
ZN121_HUMAN/228-250	P58317	ZN121	237	Y	R	0.620027092622958	0.0488900179698843
ZN121_HUMAN/228-250	P58317	ZN121	237	Y	S	0.268893192688569	0.0611376067776159
ZN121_HUMAN/228-250	P58317	ZN121	237	Y	T	0.187314239167305	0.0358343367751159
ZN121_HUMAN/228-250	P58317	ZN121	237	Y	V	0.150334529995387	0.0288318917910141
ZN121_HUMAN/228-250	P58317	ZN121	237	Y	W	0.576442601419515	0.0626139334093131
ZN616_HUMAN/633-655	Q08AN1	ZN616	642	F	A	0.311766223894664	0.0486370207786324
ZN616_HUMAN/633-655	Q08AN1	ZN616	642	F	C	0.241397856524969	0.0684080637479005
ZN616_HUMAN/633-655	Q08AN1	ZN616	642	F	D	-0.00187959519285054	0.0726373907399343
ZN616_HUMAN/633-655	Q08AN1	ZN616	642	F	E	0.0567510383447518	0.12343321271249
ZN616_HUMAN/633-655	Q08AN1	ZN616	642	F	G	0.269972863714097	0.0573588678620767
ZN616_HUMAN/633-655	Q08AN1	ZN616	642	F	H	0.179171236917255	0.0943411536172755
ZN616_HUMAN/633-655	Q08AN1	ZN616	642	F	I	0.117552811154239	0.037938623326107
ZN616_HUMAN/633-655	Q08AN1	ZN616	642	F	K	0.347840170144639	0.0729680046855505
ZN616_HUMAN/633-655	Q08AN1	ZN616	642	F	L	0.196083884499772	0.0327614141629919
ZN616_HUMAN/633-655	Q08AN1	ZN616	642	F	M	0.0282621085681488	0.0921856426375706
ZN616_HUMAN/633-655	Q08AN1	ZN616	642	F	N	0.17782780038522	0.0989985720338834
ZN616_HUMAN/633-655	Q08AN1	ZN616	642	F	P	0.210869325959147	0.056352478470764
ZN616_HUMAN/633-655	Q08AN1	ZN616	642	F	Q	0.107163171009682	0.0691800366440097
ZN616_HUMAN/633-655	Q08AN1	ZN616	642	F	R	0.620027092622958	0.0488900179698843
ZN616_HUMAN/633-655	Q08AN1	ZN616	642	F	S	0.268893192688569	0.0611376067776159
ZN616_HUMAN/633-655	Q08AN1	ZN616	642	F	T	0.187314239167305	0.0358343367751159
ZN616_HUMAN/633-655	Q08AN1	ZN616	642	F	V	0.150334529995387	0.0288318917910141
ZN616_HUMAN/633-655	Q08AN1	ZN616	642	F	W	0.576442601419515	0.0626139334093131
ZN616_HUMAN/633-655	Q08AN1	ZN616	642	F	Y	0.191052748828906	0.0768722570104263
ZN234_HUMAN/344-366	Q14588	ZN234	353	F	A	0.311766223894664	0.0486370207786324
ZN234_HUMAN/344-366	Q14588	ZN234	353	F	C	0.241397856524969	0.0684080637479005
ZN234_HUMAN/344-366	Q14588	ZN234	353	F	D	-0.00187959519285054	0.0726373907399343
ZN234_HUMAN/344-366	Q14588	ZN234	353	F	E	0.0567510383447518	0.12343321271249
ZN234_HUMAN/344-366	Q14588	ZN234	353	F	G	0.269972863714097	0.0573588678620767
ZN234_HUMAN/344-366	Q14588	ZN234	353	F	H	0.179171236917255	0.0943411536172755
ZN234_HUMAN/344-366	Q14588	ZN234	353	F	I	0.117552811154239	0.037938623326107
ZN234_HUMAN/344-366	Q14588	ZN234	353	F	K	0.347840170144639	0.0729680046855505
ZN234_HUMAN/344-366	Q14588	ZN234	353	F	L	0.196083884499772	0.0327614141629919
ZN234_HUMAN/344-366	Q14588	ZN234	353	F	M	0.0282621085681488	0.0921856426375706
ZN234_HUMAN/344-366	Q14588	ZN234	353	F	N	0.17782780038522	0.0989985720338834
ZN234_HUMAN/344-366	Q14588	ZN234	353	F	P	0.210869325959147	0.056352478470764
ZN234_HUMAN/344-366	Q14588	ZN234	353	F	Q	0.107163171009682	0.0691800366440097
ZN234_HUMAN/344-366	Q14588	ZN234	353	F	R	0.620027092622958	0.0488900179698843
ZN234_HUMAN/344-366	Q14588	ZN234	353	F	S	0.268893192688569	0.0611376067776159
ZN234_HUMAN/344-366	Q14588	ZN234	353	F	T	0.187314239167305	0.0358343367751159
ZN234_HUMAN/344-366	Q14588	ZN234	353	F	V	0.150334529995387	0.0288318917910141
ZN234_HUMAN/344-366	Q14588	ZN234	353	F	W	0.576442601419515	0.0626139334093131
ZN234_HUMAN/344-366	Q14588	ZN234	353	F	Y	0.191052748828906	0.0768722570104263
ZN493_HUMAN/501-523	Q6ZR52	ZN493	510	F	A	0.311766223894664	0.0486370207786324
ZN493_HUMAN/501-523	Q6ZR52	ZN493	510	F	C	0.241397856524969	0.0684080637479005
ZN493_HUMAN/501-523	Q6ZR52	ZN493	510	F	D	-0.00187959519285054	0.0726373907399343
ZN493_HUMAN/501-523	Q6ZR52	ZN493	510	F	E	0.0567510383447518	0.12343321271249
ZN493_HUMAN/501-523	Q6ZR52	ZN493	510	F	G	0.269972863714097	0.0573588678620767
ZN493_HUMAN/501-523	Q6ZR52	ZN493	510	F	H	0.179171236917255	0.0943411536172755
ZN493_HUMAN/501-523	Q6ZR52	ZN493	510	F	I	0.117552811154239	0.037938623326107
ZN493_HUMAN/501-523	Q6ZR52	ZN493	510	F	K	0.347840170144639	0.0729680046855505
ZN493_HUMAN/501-523	Q6ZR52	ZN493	510	F	L	0.196083884499772	0.0327614141629919
ZN493_HUMAN/501-523	Q6ZR52	ZN493	510	F	M	0.0282621085681488	0.0921856426375706
ZN493_HUMAN/501-523	Q6ZR52	ZN493	510	F	N	0.17782780038522	0.0989985720338834
ZN493_HUMAN/501-523	Q6ZR52	ZN493	510	F	P	0.210869325959147	0.056352478470764
ZN493_HUMAN/501-523	Q6ZR52	ZN493	510	F	Q	0.107163171009682	0.0691800366440097
ZN493_HUMAN/501-523	Q6ZR52	ZN493	510	F	R	0.620027092622958	0.0488900179698843
ZN493_HUMAN/501-523	Q6ZR52	ZN493	510	F	S	0.268893192688569	0.0611376067776159
ZN493_HUMAN/501-523	Q6ZR52	ZN493	510	F	T	0.187314239167305	0.0358343367751159
ZN493_HUMAN/501-523	Q6ZR52	ZN493	510	F	V	0.150334529995387	0.0288318917910141
ZN493_HUMAN/501-523	Q6ZR52	ZN493	510	F	W	0.576442601419515	0.0626139334093131
ZN493_HUMAN/501-523	Q6ZR52	ZN493	510	F	Y	0.191052748828906	0.0768722570104263
ZNF93_HUMAN/257-279	P35789	ZNF93	266	F	A	0.311766223894664	0.0486370207786324
ZNF93_HUMAN/257-279	P35789	ZNF93	266	F	C	0.241397856524969	0.0684080637479005
ZNF93_HUMAN/257-279	P35789	ZNF93	266	F	D	-0.00187959519285054	0.0726373907399343
ZNF93_HUMAN/257-279	P35789	ZNF93	266	F	E	0.0567510383447518	0.12343321271249
ZNF93_HUMAN/257-279	P35789	ZNF93	266	F	G	0.269972863714097	0.0573588678620767
ZNF93_HUMAN/257-279	P35789	ZNF93	266	F	H	0.179171236917255	0.0943411536172755
ZNF93_HUMAN/257-279	P35789	ZNF93	266	F	I	0.117552811154239	0.037938623326107
ZNF93_HUMAN/257-279	P35789	ZNF93	266	F	K	0.347840170144639	0.0729680046855505
ZNF93_HUMAN/257-279	P35789	ZNF93	266	F	L	0.196083884499772	0.0327614141629919
ZNF93_HUMAN/257-279	P35789	ZNF93	266	F	M	0.0282621085681488	0.0921856426375706
ZNF93_HUMAN/257-279	P35789	ZNF93	266	F	N	0.17782780038522	0.0989985720338834
ZNF93_HUMAN/257-279	P35789	ZNF93	266	F	P	0.210869325959147	0.056352478470764
ZNF93_HUMAN/257-279	P35789	ZNF93	266	F	Q	0.107163171009682	0.0691800366440097
ZNF93_HUMAN/257-279	P35789	ZNF93	266	F	R	0.620027092622958	0.0488900179698843
ZNF93_HUMAN/257-279	P35789	ZNF93	266	F	S	0.268893192688569	0.0611376067776159
ZNF93_HUMAN/257-279	P35789	ZNF93	266	F	T	0.187314239167305	0.0358343367751159
ZNF93_HUMAN/257-279	P35789	ZNF93	266	F	V	0.150334529995387	0.0288318917910141
ZNF93_HUMAN/257-279	P35789	ZNF93	266	F	W	0.576442601419515	0.0626139334093131
ZNF93_HUMAN/257-279	P35789	ZNF93	266	F	Y	0.191052748828906	0.0768722570104263
ZN347_HUMAN/457-479	Q96SE7	ZN347	466	F	A	0.311766223894664	0.0486370207786324
ZN347_HUMAN/457-479	Q96SE7	ZN347	466	F	C	0.241397856524969	0.0684080637479005
ZN347_HUMAN/457-479	Q96SE7	ZN347	466	F	D	-0.00187959519285054	0.0726373907399343
ZN347_HUMAN/457-479	Q96SE7	ZN347	466	F	E	0.0567510383447518	0.12343321271249
ZN347_HUMAN/457-479	Q96SE7	ZN347	466	F	G	0.269972863714097	0.0573588678620767
ZN347_HUMAN/457-479	Q96SE7	ZN347	466	F	H	0.179171236917255	0.0943411536172755
ZN347_HUMAN/457-479	Q96SE7	ZN347	466	F	I	0.117552811154239	0.037938623326107
ZN347_HUMAN/457-479	Q96SE7	ZN347	466	F	K	0.347840170144639	0.0729680046855505
ZN347_HUMAN/457-479	Q96SE7	ZN347	466	F	L	0.196083884499772	0.0327614141629919
ZN347_HUMAN/457-479	Q96SE7	ZN347	466	F	M	0.0282621085681488	0.0921856426375706
ZN347_HUMAN/457-479	Q96SE7	ZN347	466	F	N	0.17782780038522	0.0989985720338834
ZN347_HUMAN/457-479	Q96SE7	ZN347	466	F	P	0.210869325959147	0.056352478470764
ZN347_HUMAN/457-479	Q96SE7	ZN347	466	F	Q	0.107163171009682	0.0691800366440097
ZN347_HUMAN/457-479	Q96SE7	ZN347	466	F	R	0.620027092622958	0.0488900179698843
ZN347_HUMAN/457-479	Q96SE7	ZN347	466	F	S	0.268893192688569	0.0611376067776159
ZN347_HUMAN/457-479	Q96SE7	ZN347	466	F	T	0.187314239167305	0.0358343367751159
ZN347_HUMAN/457-479	Q96SE7	ZN347	466	F	V	0.150334529995387	0.0288318917910141
ZN347_HUMAN/457-479	Q96SE7	ZN347	466	F	W	0.576442601419515	0.0626139334093131
ZN347_HUMAN/457-479	Q96SE7	ZN347	466	F	Y	0.191052748828906	0.0768722570104263
ZNF25_HUMAN/258-280	P17030	ZNF25	267	F	A	0.311766223894664	0.0486370207786324
ZNF25_HUMAN/258-280	P17030	ZNF25	267	F	C	0.241397856524969	0.0684080637479005
ZNF25_HUMAN/258-280	P17030	ZNF25	267	F	D	-0.00187959519285054	0.0726373907399343
ZNF25_HUMAN/258-280	P17030	ZNF25	267	F	E	0.0567510383447518	0.12343321271249
ZNF25_HUMAN/258-280	P17030	ZNF25	267	F	G	0.269972863714097	0.0573588678620767
ZNF25_HUMAN/258-280	P17030	ZNF25	267	F	H	0.179171236917255	0.0943411536172755
ZNF25_HUMAN/258-280	P17030	ZNF25	267	F	I	0.117552811154239	0.037938623326107
ZNF25_HUMAN/258-280	P17030	ZNF25	267	F	K	0.347840170144639	0.0729680046855505
ZNF25_HUMAN/258-280	P17030	ZNF25	267	F	L	0.196083884499772	0.0327614141629919
ZNF25_HUMAN/258-280	P17030	ZNF25	267	F	M	0.0282621085681488	0.0921856426375706
ZNF25_HUMAN/258-280	P17030	ZNF25	267	F	N	0.17782780038522	0.0989985720338834
ZNF25_HUMAN/258-280	P17030	ZNF25	267	F	P	0.210869325959147	0.056352478470764
ZNF25_HUMAN/258-280	P17030	ZNF25	267	F	Q	0.107163171009682	0.0691800366440097
ZNF25_HUMAN/258-280	P17030	ZNF25	267	F	R	0.620027092622958	0.0488900179698843
ZNF25_HUMAN/258-280	P17030	ZNF25	267	F	S	0.268893192688569	0.0611376067776159
ZNF25_HUMAN/258-280	P17030	ZNF25	267	F	T	0.187314239167305	0.0358343367751159
ZNF25_HUMAN/258-280	P17030	ZNF25	267	F	V	0.150334529995387	0.0288318917910141
ZNF25_HUMAN/258-280	P17030	ZNF25	267	F	W	0.576442601419515	0.0626139334093131
ZNF25_HUMAN/258-280	P17030	ZNF25	267	F	Y	0.191052748828906	0.0768722570104263
ZNF23_HUMAN/448-470	P17027	ZNF23	457	F	A	0.311766223894664	0.0486370207786324
ZNF23_HUMAN/448-470	P17027	ZNF23	457	F	C	0.241397856524969	0.0684080637479005
ZNF23_HUMAN/448-470	P17027	ZNF23	457	F	D	-0.00187959519285054	0.0726373907399343
ZNF23_HUMAN/448-470	P17027	ZNF23	457	F	E	0.0567510383447518	0.12343321271249
ZNF23_HUMAN/448-470	P17027	ZNF23	457	F	G	0.269972863714097	0.0573588678620767
ZNF23_HUMAN/448-470	P17027	ZNF23	457	F	H	0.179171236917255	0.0943411536172755
ZNF23_HUMAN/448-470	P17027	ZNF23	457	F	I	0.117552811154239	0.037938623326107
ZNF23_HUMAN/448-470	P17027	ZNF23	457	F	K	0.347840170144639	0.0729680046855505
ZNF23_HUMAN/448-470	P17027	ZNF23	457	F	L	0.196083884499772	0.0327614141629919
ZNF23_HUMAN/448-470	P17027	ZNF23	457	F	M	0.0282621085681488	0.0921856426375706
ZNF23_HUMAN/448-470	P17027	ZNF23	457	F	N	0.17782780038522	0.0989985720338834
ZNF23_HUMAN/448-470	P17027	ZNF23	457	F	P	0.210869325959147	0.056352478470764
ZNF23_HUMAN/448-470	P17027	ZNF23	457	F	Q	0.107163171009682	0.0691800366440097
ZNF23_HUMAN/448-470	P17027	ZNF23	457	F	R	0.620027092622958	0.0488900179698843
ZNF23_HUMAN/448-470	P17027	ZNF23	457	F	S	0.268893192688569	0.0611376067776159
ZNF23_HUMAN/448-470	P17027	ZNF23	457	F	T	0.187314239167305	0.0358343367751159
ZNF23_HUMAN/448-470	P17027	ZNF23	457	F	V	0.150334529995387	0.0288318917910141
ZNF23_HUMAN/448-470	P17027	ZNF23	457	F	W	0.576442601419515	0.0626139334093131
ZNF23_HUMAN/448-470	P17027	ZNF23	457	F	Y	0.191052748828906	0.0768722570104263
ZN229_HUMAN/628-650	Q9UJW7	ZN229	637	F	A	0.311766223894664	0.0486370207786324
ZN229_HUMAN/628-650	Q9UJW7	ZN229	637	F	C	0.241397856524969	0.0684080637479005
ZN229_HUMAN/628-650	Q9UJW7	ZN229	637	F	D	-0.00187959519285054	0.0726373907399343
ZN229_HUMAN/628-650	Q9UJW7	ZN229	637	F	E	0.0567510383447518	0.12343321271249
ZN229_HUMAN/628-650	Q9UJW7	ZN229	637	F	G	0.269972863714097	0.0573588678620767
ZN229_HUMAN/628-650	Q9UJW7	ZN229	637	F	H	0.179171236917255	0.0943411536172755
ZN229_HUMAN/628-650	Q9UJW7	ZN229	637	F	I	0.117552811154239	0.037938623326107
ZN229_HUMAN/628-650	Q9UJW7	ZN229	637	F	K	0.347840170144639	0.0729680046855505
ZN229_HUMAN/628-650	Q9UJW7	ZN229	637	F	L	0.196083884499772	0.0327614141629919
ZN229_HUMAN/628-650	Q9UJW7	ZN229	637	F	M	0.0282621085681488	0.0921856426375706
ZN229_HUMAN/628-650	Q9UJW7	ZN229	637	F	N	0.17782780038522	0.0989985720338834
ZN229_HUMAN/628-650	Q9UJW7	ZN229	637	F	P	0.210869325959147	0.056352478470764
ZN229_HUMAN/628-650	Q9UJW7	ZN229	637	F	Q	0.107163171009682	0.0691800366440097
ZN229_HUMAN/628-650	Q9UJW7	ZN229	637	F	R	0.620027092622958	0.0488900179698843
ZN229_HUMAN/628-650	Q9UJW7	ZN229	637	F	S	0.268893192688569	0.0611376067776159
ZN229_HUMAN/628-650	Q9UJW7	ZN229	637	F	T	0.187314239167305	0.0358343367751159
ZN229_HUMAN/628-650	Q9UJW7	ZN229	637	F	V	0.150334529995387	0.0288318917910141
ZN229_HUMAN/628-650	Q9UJW7	ZN229	637	F	W	0.576442601419515	0.0626139334093131
ZN229_HUMAN/628-650	Q9UJW7	ZN229	637	F	Y	0.191052748828906	0.0768722570104263
HIC1_HUMAN/535-557	Q14526	HIC1	544	F	A	0.311766223894664	0.0486370207786324
HIC1_HUMAN/535-557	Q14526	HIC1	544	F	C	0.241397856524969	0.0684080637479005
HIC1_HUMAN/535-557	Q14526	HIC1	544	F	D	-0.00187959519285054	0.0726373907399343
HIC1_HUMAN/535-557	Q14526	HIC1	544	F	E	0.0567510383447518	0.12343321271249
HIC1_HUMAN/535-557	Q14526	HIC1	544	F	G	0.269972863714097	0.0573588678620767
HIC1_HUMAN/535-557	Q14526	HIC1	544	F	H	0.179171236917255	0.0943411536172755
HIC1_HUMAN/535-557	Q14526	HIC1	544	F	I	0.117552811154239	0.037938623326107
HIC1_HUMAN/535-557	Q14526	HIC1	544	F	K	0.347840170144639	0.0729680046855505
HIC1_HUMAN/535-557	Q14526	HIC1	544	F	L	0.196083884499772	0.0327614141629919
HIC1_HUMAN/535-557	Q14526	HIC1	544	F	M	0.0282621085681488	0.0921856426375706
HIC1_HUMAN/535-557	Q14526	HIC1	544	F	N	0.17782780038522	0.0989985720338834
HIC1_HUMAN/535-557	Q14526	HIC1	544	F	P	0.210869325959147	0.056352478470764
HIC1_HUMAN/535-557	Q14526	HIC1	544	F	Q	0.107163171009682	0.0691800366440097
HIC1_HUMAN/535-557	Q14526	HIC1	544	F	R	0.620027092622958	0.0488900179698843
HIC1_HUMAN/535-557	Q14526	HIC1	544	F	S	0.268893192688569	0.0611376067776159
HIC1_HUMAN/535-557	Q14526	HIC1	544	F	T	0.187314239167305	0.0358343367751159
HIC1_HUMAN/535-557	Q14526	HIC1	544	F	V	0.150334529995387	0.0288318917910141
HIC1_HUMAN/535-557	Q14526	HIC1	544	F	W	0.576442601419515	0.0626139334093131
HIC1_HUMAN/535-557	Q14526	HIC1	544	F	Y	0.191052748828906	0.0768722570104263
ZNF7_HUMAN/662-684	P17097	ZNF7	671	F	A	0.311766223894664	0.0486370207786324
ZNF7_HUMAN/662-684	P17097	ZNF7	671	F	C	0.241397856524969	0.0684080637479005
ZNF7_HUMAN/662-684	P17097	ZNF7	671	F	D	-0.00187959519285054	0.0726373907399343
ZNF7_HUMAN/662-684	P17097	ZNF7	671	F	E	0.0567510383447518	0.12343321271249
ZNF7_HUMAN/662-684	P17097	ZNF7	671	F	G	0.269972863714097	0.0573588678620767
ZNF7_HUMAN/662-684	P17097	ZNF7	671	F	H	0.179171236917255	0.0943411536172755
ZNF7_HUMAN/662-684	P17097	ZNF7	671	F	I	0.117552811154239	0.037938623326107
ZNF7_HUMAN/662-684	P17097	ZNF7	671	F	K	0.347840170144639	0.0729680046855505
ZNF7_HUMAN/662-684	P17097	ZNF7	671	F	L	0.196083884499772	0.0327614141629919
ZNF7_HUMAN/662-684	P17097	ZNF7	671	F	M	0.0282621085681488	0.0921856426375706
ZNF7_HUMAN/662-684	P17097	ZNF7	671	F	N	0.17782780038522	0.0989985720338834
ZNF7_HUMAN/662-684	P17097	ZNF7	671	F	P	0.210869325959147	0.056352478470764
ZNF7_HUMAN/662-684	P17097	ZNF7	671	F	Q	0.107163171009682	0.0691800366440097
ZNF7_HUMAN/662-684	P17097	ZNF7	671	F	R	0.620027092622958	0.0488900179698843
ZNF7_HUMAN/662-684	P17097	ZNF7	671	F	S	0.268893192688569	0.0611376067776159
ZNF7_HUMAN/662-684	P17097	ZNF7	671	F	T	0.187314239167305	0.0358343367751159
ZNF7_HUMAN/662-684	P17097	ZNF7	671	F	V	0.150334529995387	0.0288318917910141
ZNF7_HUMAN/662-684	P17097	ZNF7	671	F	W	0.576442601419515	0.0626139334093131
ZNF7_HUMAN/662-684	P17097	ZNF7	671	F	Y	0.191052748828906	0.0768722570104263
Z585A_HUMAN/662-684	Q6P3V2	Z585A	671	F	A	0.311766223894664	0.0486370207786324
Z585A_HUMAN/662-684	Q6P3V2	Z585A	671	F	C	0.241397856524969	0.0684080637479005
Z585A_HUMAN/662-684	Q6P3V2	Z585A	671	F	D	-0.00187959519285054	0.0726373907399343
Z585A_HUMAN/662-684	Q6P3V2	Z585A	671	F	E	0.0567510383447518	0.12343321271249
Z585A_HUMAN/662-684	Q6P3V2	Z585A	671	F	G	0.269972863714097	0.0573588678620767
Z585A_HUMAN/662-684	Q6P3V2	Z585A	671	F	H	0.179171236917255	0.0943411536172755
Z585A_HUMAN/662-684	Q6P3V2	Z585A	671	F	I	0.117552811154239	0.037938623326107
Z585A_HUMAN/662-684	Q6P3V2	Z585A	671	F	K	0.347840170144639	0.0729680046855505
Z585A_HUMAN/662-684	Q6P3V2	Z585A	671	F	L	0.196083884499772	0.0327614141629919
Z585A_HUMAN/662-684	Q6P3V2	Z585A	671	F	M	0.0282621085681488	0.0921856426375706
Z585A_HUMAN/662-684	Q6P3V2	Z585A	671	F	N	0.17782780038522	0.0989985720338834
Z585A_HUMAN/662-684	Q6P3V2	Z585A	671	F	P	0.210869325959147	0.056352478470764
Z585A_HUMAN/662-684	Q6P3V2	Z585A	671	F	Q	0.107163171009682	0.0691800366440097
Z585A_HUMAN/662-684	Q6P3V2	Z585A	671	F	R	0.620027092622958	0.0488900179698843
Z585A_HUMAN/662-684	Q6P3V2	Z585A	671	F	S	0.268893192688569	0.0611376067776159
Z585A_HUMAN/662-684	Q6P3V2	Z585A	671	F	T	0.187314239167305	0.0358343367751159
Z585A_HUMAN/662-684	Q6P3V2	Z585A	671	F	V	0.150334529995387	0.0288318917910141
Z585A_HUMAN/662-684	Q6P3V2	Z585A	671	F	W	0.576442601419515	0.0626139334093131
Z585A_HUMAN/662-684	Q6P3V2	Z585A	671	F	Y	0.191052748828906	0.0768722570104263
ZN460_HUMAN/476-498	Q14592	ZN460	485	F	A	0.311766223894664	0.0486370207786324
ZN460_HUMAN/476-498	Q14592	ZN460	485	F	C	0.241397856524969	0.0684080637479005
ZN460_HUMAN/476-498	Q14592	ZN460	485	F	D	-0.00187959519285054	0.0726373907399343
ZN460_HUMAN/476-498	Q14592	ZN460	485	F	E	0.0567510383447518	0.12343321271249
ZN460_HUMAN/476-498	Q14592	ZN460	485	F	G	0.269972863714097	0.0573588678620767
ZN460_HUMAN/476-498	Q14592	ZN460	485	F	H	0.179171236917255	0.0943411536172755
ZN460_HUMAN/476-498	Q14592	ZN460	485	F	I	0.117552811154239	0.037938623326107
ZN460_HUMAN/476-498	Q14592	ZN460	485	F	K	0.347840170144639	0.0729680046855505
ZN460_HUMAN/476-498	Q14592	ZN460	485	F	L	0.196083884499772	0.0327614141629919
ZN460_HUMAN/476-498	Q14592	ZN460	485	F	M	0.0282621085681488	0.0921856426375706
ZN460_HUMAN/476-498	Q14592	ZN460	485	F	N	0.17782780038522	0.0989985720338834
ZN460_HUMAN/476-498	Q14592	ZN460	485	F	P	0.210869325959147	0.056352478470764
ZN460_HUMAN/476-498	Q14592	ZN460	485	F	Q	0.107163171009682	0.0691800366440097
ZN460_HUMAN/476-498	Q14592	ZN460	485	F	R	0.620027092622958	0.0488900179698843
ZN460_HUMAN/476-498	Q14592	ZN460	485	F	S	0.268893192688569	0.0611376067776159
ZN460_HUMAN/476-498	Q14592	ZN460	485	F	T	0.187314239167305	0.0358343367751159
ZN460_HUMAN/476-498	Q14592	ZN460	485	F	V	0.150334529995387	0.0288318917910141
ZN460_HUMAN/476-498	Q14592	ZN460	485	F	W	0.576442601419515	0.0626139334093131
ZN460_HUMAN/476-498	Q14592	ZN460	485	F	Y	0.191052748828906	0.0768722570104263
ZN493_HUMAN/529-551	Q6ZR52	ZN493	538	F	A	0.311766223894664	0.0486370207786324
ZN493_HUMAN/529-551	Q6ZR52	ZN493	538	F	C	0.241397856524969	0.0684080637479005
ZN493_HUMAN/529-551	Q6ZR52	ZN493	538	F	D	-0.00187959519285054	0.0726373907399343
ZN493_HUMAN/529-551	Q6ZR52	ZN493	538	F	E	0.0567510383447518	0.12343321271249
ZN493_HUMAN/529-551	Q6ZR52	ZN493	538	F	G	0.269972863714097	0.0573588678620767
ZN493_HUMAN/529-551	Q6ZR52	ZN493	538	F	H	0.179171236917255	0.0943411536172755
ZN493_HUMAN/529-551	Q6ZR52	ZN493	538	F	I	0.117552811154239	0.037938623326107
ZN493_HUMAN/529-551	Q6ZR52	ZN493	538	F	K	0.347840170144639	0.0729680046855505
ZN493_HUMAN/529-551	Q6ZR52	ZN493	538	F	L	0.196083884499772	0.0327614141629919
ZN493_HUMAN/529-551	Q6ZR52	ZN493	538	F	M	0.0282621085681488	0.0921856426375706
ZN493_HUMAN/529-551	Q6ZR52	ZN493	538	F	N	0.17782780038522	0.0989985720338834
ZN493_HUMAN/529-551	Q6ZR52	ZN493	538	F	P	0.210869325959147	0.056352478470764
ZN493_HUMAN/529-551	Q6ZR52	ZN493	538	F	Q	0.107163171009682	0.0691800366440097
ZN493_HUMAN/529-551	Q6ZR52	ZN493	538	F	R	0.620027092622958	0.0488900179698843
ZN493_HUMAN/529-551	Q6ZR52	ZN493	538	F	S	0.268893192688569	0.0611376067776159
ZN493_HUMAN/529-551	Q6ZR52	ZN493	538	F	T	0.187314239167305	0.0358343367751159
ZN493_HUMAN/529-551	Q6ZR52	ZN493	538	F	V	0.150334529995387	0.0288318917910141
ZN493_HUMAN/529-551	Q6ZR52	ZN493	538	F	W	0.576442601419515	0.0626139334093131
ZN493_HUMAN/529-551	Q6ZR52	ZN493	538	F	Y	0.191052748828906	0.0768722570104263
ZN571_HUMAN/558-580	Q7Z3V5	ZN571	567	F	A	0.311766223894664	0.0486370207786324
ZN571_HUMAN/558-580	Q7Z3V5	ZN571	567	F	C	0.241397856524969	0.0684080637479005
ZN571_HUMAN/558-580	Q7Z3V5	ZN571	567	F	D	-0.00187959519285054	0.0726373907399343
ZN571_HUMAN/558-580	Q7Z3V5	ZN571	567	F	E	0.0567510383447518	0.12343321271249
ZN571_HUMAN/558-580	Q7Z3V5	ZN571	567	F	G	0.269972863714097	0.0573588678620767
ZN571_HUMAN/558-580	Q7Z3V5	ZN571	567	F	H	0.179171236917255	0.0943411536172755
ZN571_HUMAN/558-580	Q7Z3V5	ZN571	567	F	I	0.117552811154239	0.037938623326107
ZN571_HUMAN/558-580	Q7Z3V5	ZN571	567	F	K	0.347840170144639	0.0729680046855505
ZN571_HUMAN/558-580	Q7Z3V5	ZN571	567	F	L	0.196083884499772	0.0327614141629919
ZN571_HUMAN/558-580	Q7Z3V5	ZN571	567	F	M	0.0282621085681488	0.0921856426375706
ZN571_HUMAN/558-580	Q7Z3V5	ZN571	567	F	N	0.17782780038522	0.0989985720338834
ZN571_HUMAN/558-580	Q7Z3V5	ZN571	567	F	P	0.210869325959147	0.056352478470764
ZN571_HUMAN/558-580	Q7Z3V5	ZN571	567	F	Q	0.107163171009682	0.0691800366440097
ZN571_HUMAN/558-580	Q7Z3V5	ZN571	567	F	R	0.620027092622958	0.0488900179698843
ZN571_HUMAN/558-580	Q7Z3V5	ZN571	567	F	S	0.268893192688569	0.0611376067776159
ZN571_HUMAN/558-580	Q7Z3V5	ZN571	567	F	T	0.187314239167305	0.0358343367751159
ZN571_HUMAN/558-580	Q7Z3V5	ZN571	567	F	V	0.150334529995387	0.0288318917910141
ZN571_HUMAN/558-580	Q7Z3V5	ZN571	567	F	W	0.576442601419515	0.0626139334093131
ZN571_HUMAN/558-580	Q7Z3V5	ZN571	567	F	Y	0.191052748828906	0.0768722570104263
ZN595_HUMAN/536-558	Q8IYB9	ZN595	545	F	A	0.311766223894664	0.0486370207786324
ZN595_HUMAN/536-558	Q8IYB9	ZN595	545	F	C	0.241397856524969	0.0684080637479005
ZN595_HUMAN/536-558	Q8IYB9	ZN595	545	F	D	-0.00187959519285054	0.0726373907399343
ZN595_HUMAN/536-558	Q8IYB9	ZN595	545	F	E	0.0567510383447518	0.12343321271249
ZN595_HUMAN/536-558	Q8IYB9	ZN595	545	F	G	0.269972863714097	0.0573588678620767
ZN595_HUMAN/536-558	Q8IYB9	ZN595	545	F	H	0.179171236917255	0.0943411536172755
ZN595_HUMAN/536-558	Q8IYB9	ZN595	545	F	I	0.117552811154239	0.037938623326107
ZN595_HUMAN/536-558	Q8IYB9	ZN595	545	F	K	0.347840170144639	0.0729680046855505
ZN595_HUMAN/536-558	Q8IYB9	ZN595	545	F	L	0.196083884499772	0.0327614141629919
ZN595_HUMAN/536-558	Q8IYB9	ZN595	545	F	M	0.0282621085681488	0.0921856426375706
ZN595_HUMAN/536-558	Q8IYB9	ZN595	545	F	N	0.17782780038522	0.0989985720338834
ZN595_HUMAN/536-558	Q8IYB9	ZN595	545	F	P	0.210869325959147	0.056352478470764
ZN595_HUMAN/536-558	Q8IYB9	ZN595	545	F	Q	0.107163171009682	0.0691800366440097
ZN595_HUMAN/536-558	Q8IYB9	ZN595	545	F	R	0.620027092622958	0.0488900179698843
ZN595_HUMAN/536-558	Q8IYB9	ZN595	545	F	S	0.268893192688569	0.0611376067776159
ZN595_HUMAN/536-558	Q8IYB9	ZN595	545	F	T	0.187314239167305	0.0358343367751159
ZN595_HUMAN/536-558	Q8IYB9	ZN595	545	F	V	0.150334529995387	0.0288318917910141
ZN595_HUMAN/536-558	Q8IYB9	ZN595	545	F	W	0.576442601419515	0.0626139334093131
ZN595_HUMAN/536-558	Q8IYB9	ZN595	545	F	Y	0.191052748828906	0.0768722570104263
ZN460_HUMAN/224-246	Q14592	ZN460	233	F	A	0.311766223894664	0.0486370207786324
ZN460_HUMAN/224-246	Q14592	ZN460	233	F	C	0.241397856524969	0.0684080637479005
ZN460_HUMAN/224-246	Q14592	ZN460	233	F	D	-0.00187959519285054	0.0726373907399343
ZN460_HUMAN/224-246	Q14592	ZN460	233	F	E	0.0567510383447518	0.12343321271249
ZN460_HUMAN/224-246	Q14592	ZN460	233	F	G	0.269972863714097	0.0573588678620767
ZN460_HUMAN/224-246	Q14592	ZN460	233	F	H	0.179171236917255	0.0943411536172755
ZN460_HUMAN/224-246	Q14592	ZN460	233	F	I	0.117552811154239	0.037938623326107
ZN460_HUMAN/224-246	Q14592	ZN460	233	F	K	0.347840170144639	0.0729680046855505
ZN460_HUMAN/224-246	Q14592	ZN460	233	F	L	0.196083884499772	0.0327614141629919
ZN460_HUMAN/224-246	Q14592	ZN460	233	F	M	0.0282621085681488	0.0921856426375706
ZN460_HUMAN/224-246	Q14592	ZN460	233	F	N	0.17782780038522	0.0989985720338834
ZN460_HUMAN/224-246	Q14592	ZN460	233	F	P	0.210869325959147	0.056352478470764
ZN460_HUMAN/224-246	Q14592	ZN460	233	F	Q	0.107163171009682	0.0691800366440097
ZN460_HUMAN/224-246	Q14592	ZN460	233	F	R	0.620027092622958	0.0488900179698843
ZN460_HUMAN/224-246	Q14592	ZN460	233	F	S	0.268893192688569	0.0611376067776159
ZN460_HUMAN/224-246	Q14592	ZN460	233	F	T	0.187314239167305	0.0358343367751159
ZN460_HUMAN/224-246	Q14592	ZN460	233	F	V	0.150334529995387	0.0288318917910141
ZN460_HUMAN/224-246	Q14592	ZN460	233	F	W	0.576442601419515	0.0626139334093131
ZN460_HUMAN/224-246	Q14592	ZN460	233	F	Y	0.191052748828906	0.0768722570104263
ZN337_HUMAN/488-510	Q9Y3M9	ZN337	497	F	A	0.311766223894664	0.0486370207786324
ZN337_HUMAN/488-510	Q9Y3M9	ZN337	497	F	C	0.241397856524969	0.0684080637479005
ZN337_HUMAN/488-510	Q9Y3M9	ZN337	497	F	D	-0.00187959519285054	0.0726373907399343
ZN337_HUMAN/488-510	Q9Y3M9	ZN337	497	F	E	0.0567510383447518	0.12343321271249
ZN337_HUMAN/488-510	Q9Y3M9	ZN337	497	F	G	0.269972863714097	0.0573588678620767
ZN337_HUMAN/488-510	Q9Y3M9	ZN337	497	F	H	0.179171236917255	0.0943411536172755
ZN337_HUMAN/488-510	Q9Y3M9	ZN337	497	F	I	0.117552811154239	0.037938623326107
ZN337_HUMAN/488-510	Q9Y3M9	ZN337	497	F	K	0.347840170144639	0.0729680046855505
ZN337_HUMAN/488-510	Q9Y3M9	ZN337	497	F	L	0.196083884499772	0.0327614141629919
ZN337_HUMAN/488-510	Q9Y3M9	ZN337	497	F	M	0.0282621085681488	0.0921856426375706
ZN337_HUMAN/488-510	Q9Y3M9	ZN337	497	F	N	0.17782780038522	0.0989985720338834
ZN337_HUMAN/488-510	Q9Y3M9	ZN337	497	F	P	0.210869325959147	0.056352478470764
ZN337_HUMAN/488-510	Q9Y3M9	ZN337	497	F	Q	0.107163171009682	0.0691800366440097
ZN337_HUMAN/488-510	Q9Y3M9	ZN337	497	F	R	0.620027092622958	0.0488900179698843
ZN337_HUMAN/488-510	Q9Y3M9	ZN337	497	F	S	0.268893192688569	0.0611376067776159
ZN337_HUMAN/488-510	Q9Y3M9	ZN337	497	F	T	0.187314239167305	0.0358343367751159
ZN337_HUMAN/488-510	Q9Y3M9	ZN337	497	F	V	0.150334529995387	0.0288318917910141
ZN337_HUMAN/488-510	Q9Y3M9	ZN337	497	F	W	0.576442601419515	0.0626139334093131
ZN337_HUMAN/488-510	Q9Y3M9	ZN337	497	F	Y	0.191052748828906	0.0768722570104263
ZN772_HUMAN/350-372	Q68DY9	ZN772	359	Y	A	0.311766223894664	0.0486370207786324
ZN772_HUMAN/350-372	Q68DY9	ZN772	359	Y	C	0.241397856524969	0.0684080637479005
ZN772_HUMAN/350-372	Q68DY9	ZN772	359	Y	D	-0.00187959519285054	0.0726373907399343
ZN772_HUMAN/350-372	Q68DY9	ZN772	359	Y	E	0.0567510383447518	0.12343321271249
ZN772_HUMAN/350-372	Q68DY9	ZN772	359	Y	F	-0.456429483756093	0.142300202469304
ZN772_HUMAN/350-372	Q68DY9	ZN772	359	Y	G	0.269972863714097	0.0573588678620767
ZN772_HUMAN/350-372	Q68DY9	ZN772	359	Y	H	0.179171236917255	0.0943411536172755
ZN772_HUMAN/350-372	Q68DY9	ZN772	359	Y	I	0.117552811154239	0.037938623326107
ZN772_HUMAN/350-372	Q68DY9	ZN772	359	Y	K	0.347840170144639	0.0729680046855505
ZN772_HUMAN/350-372	Q68DY9	ZN772	359	Y	L	0.196083884499772	0.0327614141629919
ZN772_HUMAN/350-372	Q68DY9	ZN772	359	Y	M	0.0282621085681488	0.0921856426375706
ZN772_HUMAN/350-372	Q68DY9	ZN772	359	Y	N	0.17782780038522	0.0989985720338834
ZN772_HUMAN/350-372	Q68DY9	ZN772	359	Y	P	0.210869325959147	0.056352478470764
ZN772_HUMAN/350-372	Q68DY9	ZN772	359	Y	Q	0.107163171009682	0.0691800366440097
ZN772_HUMAN/350-372	Q68DY9	ZN772	359	Y	R	0.620027092622958	0.0488900179698843
ZN772_HUMAN/350-372	Q68DY9	ZN772	359	Y	S	0.268893192688569	0.0611376067776159
ZN772_HUMAN/350-372	Q68DY9	ZN772	359	Y	T	0.187314239167305	0.0358343367751159
ZN772_HUMAN/350-372	Q68DY9	ZN772	359	Y	V	0.150334529995387	0.0288318917910141
ZN772_HUMAN/350-372	Q68DY9	ZN772	359	Y	W	0.576442601419515	0.0626139334093131
ZN619_HUMAN/216-238	Q8N2I2	ZN619	225	F	A	0.311766223894664	0.0486370207786324
ZN619_HUMAN/216-238	Q8N2I2	ZN619	225	F	C	0.241397856524969	0.0684080637479005
ZN619_HUMAN/216-238	Q8N2I2	ZN619	225	F	D	-0.00187959519285054	0.0726373907399343
ZN619_HUMAN/216-238	Q8N2I2	ZN619	225	F	E	0.0567510383447518	0.12343321271249
ZN619_HUMAN/216-238	Q8N2I2	ZN619	225	F	G	0.269972863714097	0.0573588678620767
ZN619_HUMAN/216-238	Q8N2I2	ZN619	225	F	H	0.179171236917255	0.0943411536172755
ZN619_HUMAN/216-238	Q8N2I2	ZN619	225	F	I	0.117552811154239	0.037938623326107
ZN619_HUMAN/216-238	Q8N2I2	ZN619	225	F	K	0.347840170144639	0.0729680046855505
ZN619_HUMAN/216-238	Q8N2I2	ZN619	225	F	L	0.196083884499772	0.0327614141629919
ZN619_HUMAN/216-238	Q8N2I2	ZN619	225	F	M	0.0282621085681488	0.0921856426375706
ZN619_HUMAN/216-238	Q8N2I2	ZN619	225	F	N	0.17782780038522	0.0989985720338834
ZN619_HUMAN/216-238	Q8N2I2	ZN619	225	F	P	0.210869325959147	0.056352478470764
ZN619_HUMAN/216-238	Q8N2I2	ZN619	225	F	Q	0.107163171009682	0.0691800366440097
ZN619_HUMAN/216-238	Q8N2I2	ZN619	225	F	R	0.620027092622958	0.0488900179698843
ZN619_HUMAN/216-238	Q8N2I2	ZN619	225	F	S	0.268893192688569	0.0611376067776159
ZN619_HUMAN/216-238	Q8N2I2	ZN619	225	F	T	0.187314239167305	0.0358343367751159
ZN619_HUMAN/216-238	Q8N2I2	ZN619	225	F	V	0.150334529995387	0.0288318917910141
ZN619_HUMAN/216-238	Q8N2I2	ZN619	225	F	W	0.576442601419515	0.0626139334093131
ZN619_HUMAN/216-238	Q8N2I2	ZN619	225	F	Y	0.191052748828906	0.0768722570104263
ZNF48_HUMAN/571-593	Q96MX3	ZNF48	580	F	A	0.311766223894664	0.0486370207786324
ZNF48_HUMAN/571-593	Q96MX3	ZNF48	580	F	C	0.241397856524969	0.0684080637479005
ZNF48_HUMAN/571-593	Q96MX3	ZNF48	580	F	D	-0.00187959519285054	0.0726373907399343
ZNF48_HUMAN/571-593	Q96MX3	ZNF48	580	F	E	0.0567510383447518	0.12343321271249
ZNF48_HUMAN/571-593	Q96MX3	ZNF48	580	F	G	0.269972863714097	0.0573588678620767
ZNF48_HUMAN/571-593	Q96MX3	ZNF48	580	F	H	0.179171236917255	0.0943411536172755
ZNF48_HUMAN/571-593	Q96MX3	ZNF48	580	F	I	0.117552811154239	0.037938623326107
ZNF48_HUMAN/571-593	Q96MX3	ZNF48	580	F	K	0.347840170144639	0.0729680046855505
ZNF48_HUMAN/571-593	Q96MX3	ZNF48	580	F	L	0.196083884499772	0.0327614141629919
ZNF48_HUMAN/571-593	Q96MX3	ZNF48	580	F	M	0.0282621085681488	0.0921856426375706
ZNF48_HUMAN/571-593	Q96MX3	ZNF48	580	F	N	0.17782780038522	0.0989985720338834
ZNF48_HUMAN/571-593	Q96MX3	ZNF48	580	F	P	0.210869325959147	0.056352478470764
ZNF48_HUMAN/571-593	Q96MX3	ZNF48	580	F	Q	0.107163171009682	0.0691800366440097
ZNF48_HUMAN/571-593	Q96MX3	ZNF48	580	F	R	0.620027092622958	0.0488900179698843
ZNF48_HUMAN/571-593	Q96MX3	ZNF48	580	F	S	0.268893192688569	0.0611376067776159
ZNF48_HUMAN/571-593	Q96MX3	ZNF48	580	F	T	0.187314239167305	0.0358343367751159
ZNF48_HUMAN/571-593	Q96MX3	ZNF48	580	F	V	0.150334529995387	0.0288318917910141
ZNF48_HUMAN/571-593	Q96MX3	ZNF48	580	F	W	0.576442601419515	0.0626139334093131
ZNF48_HUMAN/571-593	Q96MX3	ZNF48	580	F	Y	0.191052748828906	0.0768722570104263
ZN224_HUMAN/260-282	Q9NZL3	ZN224	269	F	A	0.311766223894664	0.0486370207786324
ZN224_HUMAN/260-282	Q9NZL3	ZN224	269	F	C	0.241397856524969	0.0684080637479005
ZN224_HUMAN/260-282	Q9NZL3	ZN224	269	F	D	-0.00187959519285054	0.0726373907399343
ZN224_HUMAN/260-282	Q9NZL3	ZN224	269	F	E	0.0567510383447518	0.12343321271249
ZN224_HUMAN/260-282	Q9NZL3	ZN224	269	F	G	0.269972863714097	0.0573588678620767
ZN224_HUMAN/260-282	Q9NZL3	ZN224	269	F	H	0.179171236917255	0.0943411536172755
ZN224_HUMAN/260-282	Q9NZL3	ZN224	269	F	I	0.117552811154239	0.037938623326107
ZN224_HUMAN/260-282	Q9NZL3	ZN224	269	F	K	0.347840170144639	0.0729680046855505
ZN224_HUMAN/260-282	Q9NZL3	ZN224	269	F	L	0.196083884499772	0.0327614141629919
ZN224_HUMAN/260-282	Q9NZL3	ZN224	269	F	M	0.0282621085681488	0.0921856426375706
ZN224_HUMAN/260-282	Q9NZL3	ZN224	269	F	N	0.17782780038522	0.0989985720338834
ZN224_HUMAN/260-282	Q9NZL3	ZN224	269	F	P	0.210869325959147	0.056352478470764
ZN224_HUMAN/260-282	Q9NZL3	ZN224	269	F	Q	0.107163171009682	0.0691800366440097
ZN224_HUMAN/260-282	Q9NZL3	ZN224	269	F	R	0.620027092622958	0.0488900179698843
ZN224_HUMAN/260-282	Q9NZL3	ZN224	269	F	S	0.268893192688569	0.0611376067776159
ZN224_HUMAN/260-282	Q9NZL3	ZN224	269	F	T	0.187314239167305	0.0358343367751159
ZN224_HUMAN/260-282	Q9NZL3	ZN224	269	F	V	0.150334529995387	0.0288318917910141
ZN224_HUMAN/260-282	Q9NZL3	ZN224	269	F	W	0.576442601419515	0.0626139334093131
ZN224_HUMAN/260-282	Q9NZL3	ZN224	269	F	Y	0.191052748828906	0.0768722570104263
ZN852_HUMAN/327-349	Q6ZMS4	ZN852	336	F	A	0.311766223894664	0.0486370207786324
ZN852_HUMAN/327-349	Q6ZMS4	ZN852	336	F	C	0.241397856524969	0.0684080637479005
ZN852_HUMAN/327-349	Q6ZMS4	ZN852	336	F	D	-0.00187959519285054	0.0726373907399343
ZN852_HUMAN/327-349	Q6ZMS4	ZN852	336	F	E	0.0567510383447518	0.12343321271249
ZN852_HUMAN/327-349	Q6ZMS4	ZN852	336	F	G	0.269972863714097	0.0573588678620767
ZN852_HUMAN/327-349	Q6ZMS4	ZN852	336	F	H	0.179171236917255	0.0943411536172755
ZN852_HUMAN/327-349	Q6ZMS4	ZN852	336	F	I	0.117552811154239	0.037938623326107
ZN852_HUMAN/327-349	Q6ZMS4	ZN852	336	F	K	0.347840170144639	0.0729680046855505
ZN852_HUMAN/327-349	Q6ZMS4	ZN852	336	F	L	0.196083884499772	0.0327614141629919
ZN852_HUMAN/327-349	Q6ZMS4	ZN852	336	F	M	0.0282621085681488	0.0921856426375706
ZN852_HUMAN/327-349	Q6ZMS4	ZN852	336	F	N	0.17782780038522	0.0989985720338834
ZN852_HUMAN/327-349	Q6ZMS4	ZN852	336	F	P	0.210869325959147	0.056352478470764
ZN852_HUMAN/327-349	Q6ZMS4	ZN852	336	F	Q	0.107163171009682	0.0691800366440097
ZN852_HUMAN/327-349	Q6ZMS4	ZN852	336	F	R	0.620027092622958	0.0488900179698843
ZN852_HUMAN/327-349	Q6ZMS4	ZN852	336	F	S	0.268893192688569	0.0611376067776159
ZN852_HUMAN/327-349	Q6ZMS4	ZN852	336	F	T	0.187314239167305	0.0358343367751159
ZN852_HUMAN/327-349	Q6ZMS4	ZN852	336	F	V	0.150334529995387	0.0288318917910141
ZN852_HUMAN/327-349	Q6ZMS4	ZN852	336	F	W	0.576442601419515	0.0626139334093131
ZN852_HUMAN/327-349	Q6ZMS4	ZN852	336	F	Y	0.191052748828906	0.0768722570104263
SP2_HUMAN/585-607	Q02086	SP2	594	F	A	0.311766223894664	0.0486370207786324
SP2_HUMAN/585-607	Q02086	SP2	594	F	C	0.241397856524969	0.0684080637479005
SP2_HUMAN/585-607	Q02086	SP2	594	F	D	-0.00187959519285054	0.0726373907399343
SP2_HUMAN/585-607	Q02086	SP2	594	F	E	0.0567510383447518	0.12343321271249
SP2_HUMAN/585-607	Q02086	SP2	594	F	G	0.269972863714097	0.0573588678620767
SP2_HUMAN/585-607	Q02086	SP2	594	F	H	0.179171236917255	0.0943411536172755
SP2_HUMAN/585-607	Q02086	SP2	594	F	I	0.117552811154239	0.037938623326107
SP2_HUMAN/585-607	Q02086	SP2	594	F	K	0.347840170144639	0.0729680046855505
SP2_HUMAN/585-607	Q02086	SP2	594	F	L	0.196083884499772	0.0327614141629919
SP2_HUMAN/585-607	Q02086	SP2	594	F	M	0.0282621085681488	0.0921856426375706
SP2_HUMAN/585-607	Q02086	SP2	594	F	N	0.17782780038522	0.0989985720338834
SP2_HUMAN/585-607	Q02086	SP2	594	F	P	0.210869325959147	0.056352478470764
SP2_HUMAN/585-607	Q02086	SP2	594	F	Q	0.107163171009682	0.0691800366440097
SP2_HUMAN/585-607	Q02086	SP2	594	F	R	0.620027092622958	0.0488900179698843
SP2_HUMAN/585-607	Q02086	SP2	594	F	S	0.268893192688569	0.0611376067776159
SP2_HUMAN/585-607	Q02086	SP2	594	F	T	0.187314239167305	0.0358343367751159
SP2_HUMAN/585-607	Q02086	SP2	594	F	V	0.150334529995387	0.0288318917910141
SP2_HUMAN/585-607	Q02086	SP2	594	F	W	0.576442601419515	0.0626139334093131
SP2_HUMAN/585-607	Q02086	SP2	594	F	Y	0.191052748828906	0.0768722570104263
ZN266_HUMAN/352-374	Q14584	ZN266	361	F	A	0.311766223894664	0.0486370207786324
ZN266_HUMAN/352-374	Q14584	ZN266	361	F	C	0.241397856524969	0.0684080637479005
ZN266_HUMAN/352-374	Q14584	ZN266	361	F	D	-0.00187959519285054	0.0726373907399343
ZN266_HUMAN/352-374	Q14584	ZN266	361	F	E	0.0567510383447518	0.12343321271249
ZN266_HUMAN/352-374	Q14584	ZN266	361	F	G	0.269972863714097	0.0573588678620767
ZN266_HUMAN/352-374	Q14584	ZN266	361	F	H	0.179171236917255	0.0943411536172755
ZN266_HUMAN/352-374	Q14584	ZN266	361	F	I	0.117552811154239	0.037938623326107
ZN266_HUMAN/352-374	Q14584	ZN266	361	F	K	0.347840170144639	0.0729680046855505
ZN266_HUMAN/352-374	Q14584	ZN266	361	F	L	0.196083884499772	0.0327614141629919
ZN266_HUMAN/352-374	Q14584	ZN266	361	F	M	0.0282621085681488	0.0921856426375706
ZN266_HUMAN/352-374	Q14584	ZN266	361	F	N	0.17782780038522	0.0989985720338834
ZN266_HUMAN/352-374	Q14584	ZN266	361	F	P	0.210869325959147	0.056352478470764
ZN266_HUMAN/352-374	Q14584	ZN266	361	F	Q	0.107163171009682	0.0691800366440097
ZN266_HUMAN/352-374	Q14584	ZN266	361	F	R	0.620027092622958	0.0488900179698843
ZN266_HUMAN/352-374	Q14584	ZN266	361	F	S	0.268893192688569	0.0611376067776159
ZN266_HUMAN/352-374	Q14584	ZN266	361	F	T	0.187314239167305	0.0358343367751159
ZN266_HUMAN/352-374	Q14584	ZN266	361	F	V	0.150334529995387	0.0288318917910141
ZN266_HUMAN/352-374	Q14584	ZN266	361	F	W	0.576442601419515	0.0626139334093131
ZN266_HUMAN/352-374	Q14584	ZN266	361	F	Y	0.191052748828906	0.0768722570104263
ZN599_HUMAN/395-417	Q96NL3	ZN599	404	F	A	0.311766223894664	0.0486370207786324
ZN599_HUMAN/395-417	Q96NL3	ZN599	404	F	C	0.241397856524969	0.0684080637479005
ZN599_HUMAN/395-417	Q96NL3	ZN599	404	F	D	-0.00187959519285054	0.0726373907399343
ZN599_HUMAN/395-417	Q96NL3	ZN599	404	F	E	0.0567510383447518	0.12343321271249
ZN599_HUMAN/395-417	Q96NL3	ZN599	404	F	G	0.269972863714097	0.0573588678620767
ZN599_HUMAN/395-417	Q96NL3	ZN599	404	F	H	0.179171236917255	0.0943411536172755
ZN599_HUMAN/395-417	Q96NL3	ZN599	404	F	I	0.117552811154239	0.037938623326107
ZN599_HUMAN/395-417	Q96NL3	ZN599	404	F	K	0.347840170144639	0.0729680046855505
ZN599_HUMAN/395-417	Q96NL3	ZN599	404	F	L	0.196083884499772	0.0327614141629919
ZN599_HUMAN/395-417	Q96NL3	ZN599	404	F	M	0.0282621085681488	0.0921856426375706
ZN599_HUMAN/395-417	Q96NL3	ZN599	404	F	N	0.17782780038522	0.0989985720338834
ZN599_HUMAN/395-417	Q96NL3	ZN599	404	F	P	0.210869325959147	0.056352478470764
ZN599_HUMAN/395-417	Q96NL3	ZN599	404	F	Q	0.107163171009682	0.0691800366440097
ZN599_HUMAN/395-417	Q96NL3	ZN599	404	F	R	0.620027092622958	0.0488900179698843
ZN599_HUMAN/395-417	Q96NL3	ZN599	404	F	S	0.268893192688569	0.0611376067776159
ZN599_HUMAN/395-417	Q96NL3	ZN599	404	F	T	0.187314239167305	0.0358343367751159
ZN599_HUMAN/395-417	Q96NL3	ZN599	404	F	V	0.150334529995387	0.0288318917910141
ZN599_HUMAN/395-417	Q96NL3	ZN599	404	F	W	0.576442601419515	0.0626139334093131
ZN599_HUMAN/395-417	Q96NL3	ZN599	404	F	Y	0.191052748828906	0.0768722570104263
ZNF57_HUMAN/252-274	Q68EA5	ZNF57	261	F	A	0.311766223894664	0.0486370207786324
ZNF57_HUMAN/252-274	Q68EA5	ZNF57	261	F	C	0.241397856524969	0.0684080637479005
ZNF57_HUMAN/252-274	Q68EA5	ZNF57	261	F	D	-0.00187959519285054	0.0726373907399343
ZNF57_HUMAN/252-274	Q68EA5	ZNF57	261	F	E	0.0567510383447518	0.12343321271249
ZNF57_HUMAN/252-274	Q68EA5	ZNF57	261	F	G	0.269972863714097	0.0573588678620767
ZNF57_HUMAN/252-274	Q68EA5	ZNF57	261	F	H	0.179171236917255	0.0943411536172755
ZNF57_HUMAN/252-274	Q68EA5	ZNF57	261	F	I	0.117552811154239	0.037938623326107
ZNF57_HUMAN/252-274	Q68EA5	ZNF57	261	F	K	0.347840170144639	0.0729680046855505
ZNF57_HUMAN/252-274	Q68EA5	ZNF57	261	F	L	0.196083884499772	0.0327614141629919
ZNF57_HUMAN/252-274	Q68EA5	ZNF57	261	F	M	0.0282621085681488	0.0921856426375706
ZNF57_HUMAN/252-274	Q68EA5	ZNF57	261	F	N	0.17782780038522	0.0989985720338834
ZNF57_HUMAN/252-274	Q68EA5	ZNF57	261	F	P	0.210869325959147	0.056352478470764
ZNF57_HUMAN/252-274	Q68EA5	ZNF57	261	F	Q	0.107163171009682	0.0691800366440097
ZNF57_HUMAN/252-274	Q68EA5	ZNF57	261	F	R	0.620027092622958	0.0488900179698843
ZNF57_HUMAN/252-274	Q68EA5	ZNF57	261	F	S	0.268893192688569	0.0611376067776159
ZNF57_HUMAN/252-274	Q68EA5	ZNF57	261	F	T	0.187314239167305	0.0358343367751159
ZNF57_HUMAN/252-274	Q68EA5	ZNF57	261	F	V	0.150334529995387	0.0288318917910141
ZNF57_HUMAN/252-274	Q68EA5	ZNF57	261	F	W	0.576442601419515	0.0626139334093131
ZNF57_HUMAN/252-274	Q68EA5	ZNF57	261	F	Y	0.191052748828906	0.0768722570104263
ZN594_HUMAN/323-345	Q96JF6	ZN594	332	F	A	0.311766223894664	0.0486370207786324
ZN594_HUMAN/323-345	Q96JF6	ZN594	332	F	C	0.241397856524969	0.0684080637479005
ZN594_HUMAN/323-345	Q96JF6	ZN594	332	F	D	-0.00187959519285054	0.0726373907399343
ZN594_HUMAN/323-345	Q96JF6	ZN594	332	F	E	0.0567510383447518	0.12343321271249
ZN594_HUMAN/323-345	Q96JF6	ZN594	332	F	G	0.269972863714097	0.0573588678620767
ZN594_HUMAN/323-345	Q96JF6	ZN594	332	F	H	0.179171236917255	0.0943411536172755
ZN594_HUMAN/323-345	Q96JF6	ZN594	332	F	I	0.117552811154239	0.037938623326107
ZN594_HUMAN/323-345	Q96JF6	ZN594	332	F	K	0.347840170144639	0.0729680046855505
ZN594_HUMAN/323-345	Q96JF6	ZN594	332	F	L	0.196083884499772	0.0327614141629919
ZN594_HUMAN/323-345	Q96JF6	ZN594	332	F	M	0.0282621085681488	0.0921856426375706
ZN594_HUMAN/323-345	Q96JF6	ZN594	332	F	N	0.17782780038522	0.0989985720338834
ZN594_HUMAN/323-345	Q96JF6	ZN594	332	F	P	0.210869325959147	0.056352478470764
ZN594_HUMAN/323-345	Q96JF6	ZN594	332	F	Q	0.107163171009682	0.0691800366440097
ZN594_HUMAN/323-345	Q96JF6	ZN594	332	F	R	0.620027092622958	0.0488900179698843
ZN594_HUMAN/323-345	Q96JF6	ZN594	332	F	S	0.268893192688569	0.0611376067776159
ZN594_HUMAN/323-345	Q96JF6	ZN594	332	F	T	0.187314239167305	0.0358343367751159
ZN594_HUMAN/323-345	Q96JF6	ZN594	332	F	V	0.150334529995387	0.0288318917910141
ZN594_HUMAN/323-345	Q96JF6	ZN594	332	F	W	0.576442601419515	0.0626139334093131
ZN594_HUMAN/323-345	Q96JF6	ZN594	332	F	Y	0.191052748828906	0.0768722570104263
ZN37A_HUMAN/383-405	P17032	ZN37A	392	F	A	0.311766223894664	0.0486370207786324
ZN37A_HUMAN/383-405	P17032	ZN37A	392	F	C	0.241397856524969	0.0684080637479005
ZN37A_HUMAN/383-405	P17032	ZN37A	392	F	D	-0.00187959519285054	0.0726373907399343
ZN37A_HUMAN/383-405	P17032	ZN37A	392	F	E	0.0567510383447518	0.12343321271249
ZN37A_HUMAN/383-405	P17032	ZN37A	392	F	G	0.269972863714097	0.0573588678620767
ZN37A_HUMAN/383-405	P17032	ZN37A	392	F	H	0.179171236917255	0.0943411536172755
ZN37A_HUMAN/383-405	P17032	ZN37A	392	F	I	0.117552811154239	0.037938623326107
ZN37A_HUMAN/383-405	P17032	ZN37A	392	F	K	0.347840170144639	0.0729680046855505
ZN37A_HUMAN/383-405	P17032	ZN37A	392	F	L	0.196083884499772	0.0327614141629919
ZN37A_HUMAN/383-405	P17032	ZN37A	392	F	M	0.0282621085681488	0.0921856426375706
ZN37A_HUMAN/383-405	P17032	ZN37A	392	F	N	0.17782780038522	0.0989985720338834
ZN37A_HUMAN/383-405	P17032	ZN37A	392	F	P	0.210869325959147	0.056352478470764
ZN37A_HUMAN/383-405	P17032	ZN37A	392	F	Q	0.107163171009682	0.0691800366440097
ZN37A_HUMAN/383-405	P17032	ZN37A	392	F	R	0.620027092622958	0.0488900179698843
ZN37A_HUMAN/383-405	P17032	ZN37A	392	F	S	0.268893192688569	0.0611376067776159
ZN37A_HUMAN/383-405	P17032	ZN37A	392	F	T	0.187314239167305	0.0358343367751159
ZN37A_HUMAN/383-405	P17032	ZN37A	392	F	V	0.150334529995387	0.0288318917910141
ZN37A_HUMAN/383-405	P17032	ZN37A	392	F	W	0.576442601419515	0.0626139334093131
ZN37A_HUMAN/383-405	P17032	ZN37A	392	F	Y	0.191052748828906	0.0768722570104263
ZN600_HUMAN/582-604	Q6ZNG1	ZN600	591	F	A	0.311766223894664	0.0486370207786324
ZN600_HUMAN/582-604	Q6ZNG1	ZN600	591	F	C	0.241397856524969	0.0684080637479005
ZN600_HUMAN/582-604	Q6ZNG1	ZN600	591	F	D	-0.00187959519285054	0.0726373907399343
ZN600_HUMAN/582-604	Q6ZNG1	ZN600	591	F	E	0.0567510383447518	0.12343321271249
ZN600_HUMAN/582-604	Q6ZNG1	ZN600	591	F	G	0.269972863714097	0.0573588678620767
ZN600_HUMAN/582-604	Q6ZNG1	ZN600	591	F	H	0.179171236917255	0.0943411536172755
ZN600_HUMAN/582-604	Q6ZNG1	ZN600	591	F	I	0.117552811154239	0.037938623326107
ZN600_HUMAN/582-604	Q6ZNG1	ZN600	591	F	K	0.347840170144639	0.0729680046855505
ZN600_HUMAN/582-604	Q6ZNG1	ZN600	591	F	L	0.196083884499772	0.0327614141629919
ZN600_HUMAN/582-604	Q6ZNG1	ZN600	591	F	M	0.0282621085681488	0.0921856426375706
ZN600_HUMAN/582-604	Q6ZNG1	ZN600	591	F	N	0.17782780038522	0.0989985720338834
ZN600_HUMAN/582-604	Q6ZNG1	ZN600	591	F	P	0.210869325959147	0.056352478470764
ZN600_HUMAN/582-604	Q6ZNG1	ZN600	591	F	Q	0.107163171009682	0.0691800366440097
ZN600_HUMAN/582-604	Q6ZNG1	ZN600	591	F	R	0.620027092622958	0.0488900179698843
ZN600_HUMAN/582-604	Q6ZNG1	ZN600	591	F	S	0.268893192688569	0.0611376067776159
ZN600_HUMAN/582-604	Q6ZNG1	ZN600	591	F	T	0.187314239167305	0.0358343367751159
ZN600_HUMAN/582-604	Q6ZNG1	ZN600	591	F	V	0.150334529995387	0.0288318917910141
ZN600_HUMAN/582-604	Q6ZNG1	ZN600	591	F	W	0.576442601419515	0.0626139334093131
ZN600_HUMAN/582-604	Q6ZNG1	ZN600	591	F	Y	0.191052748828906	0.0768722570104263
ZN501_HUMAN/190-212	Q96CX3	ZN501	199	F	A	0.311766223894664	0.0486370207786324
ZN501_HUMAN/190-212	Q96CX3	ZN501	199	F	C	0.241397856524969	0.0684080637479005
ZN501_HUMAN/190-212	Q96CX3	ZN501	199	F	D	-0.00187959519285054	0.0726373907399343
ZN501_HUMAN/190-212	Q96CX3	ZN501	199	F	E	0.0567510383447518	0.12343321271249
ZN501_HUMAN/190-212	Q96CX3	ZN501	199	F	G	0.269972863714097	0.0573588678620767
ZN501_HUMAN/190-212	Q96CX3	ZN501	199	F	H	0.179171236917255	0.0943411536172755
ZN501_HUMAN/190-212	Q96CX3	ZN501	199	F	I	0.117552811154239	0.037938623326107
ZN501_HUMAN/190-212	Q96CX3	ZN501	199	F	K	0.347840170144639	0.0729680046855505
ZN501_HUMAN/190-212	Q96CX3	ZN501	199	F	L	0.196083884499772	0.0327614141629919
ZN501_HUMAN/190-212	Q96CX3	ZN501	199	F	M	0.0282621085681488	0.0921856426375706
ZN501_HUMAN/190-212	Q96CX3	ZN501	199	F	N	0.17782780038522	0.0989985720338834
ZN501_HUMAN/190-212	Q96CX3	ZN501	199	F	P	0.210869325959147	0.056352478470764
ZN501_HUMAN/190-212	Q96CX3	ZN501	199	F	Q	0.107163171009682	0.0691800366440097
ZN501_HUMAN/190-212	Q96CX3	ZN501	199	F	R	0.620027092622958	0.0488900179698843
ZN501_HUMAN/190-212	Q96CX3	ZN501	199	F	S	0.268893192688569	0.0611376067776159
ZN501_HUMAN/190-212	Q96CX3	ZN501	199	F	T	0.187314239167305	0.0358343367751159
ZN501_HUMAN/190-212	Q96CX3	ZN501	199	F	V	0.150334529995387	0.0288318917910141
ZN501_HUMAN/190-212	Q96CX3	ZN501	199	F	W	0.576442601419515	0.0626139334093131
ZN501_HUMAN/190-212	Q96CX3	ZN501	199	F	Y	0.191052748828906	0.0768722570104263
SALL4_HUMAN/410-432	Q9UJQ4	SALL4	419	F	A	0.311766223894664	0.0486370207786324
SALL4_HUMAN/410-432	Q9UJQ4	SALL4	419	F	C	0.241397856524969	0.0684080637479005
SALL4_HUMAN/410-432	Q9UJQ4	SALL4	419	F	D	-0.00187959519285054	0.0726373907399343
SALL4_HUMAN/410-432	Q9UJQ4	SALL4	419	F	E	0.0567510383447518	0.12343321271249
SALL4_HUMAN/410-432	Q9UJQ4	SALL4	419	F	G	0.269972863714097	0.0573588678620767
SALL4_HUMAN/410-432	Q9UJQ4	SALL4	419	F	H	0.179171236917255	0.0943411536172755
SALL4_HUMAN/410-432	Q9UJQ4	SALL4	419	F	I	0.117552811154239	0.037938623326107
SALL4_HUMAN/410-432	Q9UJQ4	SALL4	419	F	K	0.347840170144639	0.0729680046855505
SALL4_HUMAN/410-432	Q9UJQ4	SALL4	419	F	L	0.196083884499772	0.0327614141629919
SALL4_HUMAN/410-432	Q9UJQ4	SALL4	419	F	M	0.0282621085681488	0.0921856426375706
SALL4_HUMAN/410-432	Q9UJQ4	SALL4	419	F	N	0.17782780038522	0.0989985720338834
SALL4_HUMAN/410-432	Q9UJQ4	SALL4	419	F	P	0.210869325959147	0.056352478470764
SALL4_HUMAN/410-432	Q9UJQ4	SALL4	419	F	Q	0.107163171009682	0.0691800366440097
SALL4_HUMAN/410-432	Q9UJQ4	SALL4	419	F	R	0.620027092622958	0.0488900179698843
SALL4_HUMAN/410-432	Q9UJQ4	SALL4	419	F	S	0.268893192688569	0.0611376067776159
SALL4_HUMAN/410-432	Q9UJQ4	SALL4	419	F	T	0.187314239167305	0.0358343367751159
SALL4_HUMAN/410-432	Q9UJQ4	SALL4	419	F	V	0.150334529995387	0.0288318917910141
SALL4_HUMAN/410-432	Q9UJQ4	SALL4	419	F	W	0.576442601419515	0.0626139334093131
SALL4_HUMAN/410-432	Q9UJQ4	SALL4	419	F	Y	0.191052748828906	0.0768722570104263
ZN814_HUMAN/576-598	B7Z6K7	ZN814	585	F	A	0.311766223894664	0.0486370207786324
ZN814_HUMAN/576-598	B7Z6K7	ZN814	585	F	C	0.241397856524969	0.0684080637479005
ZN814_HUMAN/576-598	B7Z6K7	ZN814	585	F	D	-0.00187959519285054	0.0726373907399343
ZN814_HUMAN/576-598	B7Z6K7	ZN814	585	F	E	0.0567510383447518	0.12343321271249
ZN814_HUMAN/576-598	B7Z6K7	ZN814	585	F	G	0.269972863714097	0.0573588678620767
ZN814_HUMAN/576-598	B7Z6K7	ZN814	585	F	H	0.179171236917255	0.0943411536172755
ZN814_HUMAN/576-598	B7Z6K7	ZN814	585	F	I	0.117552811154239	0.037938623326107
ZN814_HUMAN/576-598	B7Z6K7	ZN814	585	F	K	0.347840170144639	0.0729680046855505
ZN814_HUMAN/576-598	B7Z6K7	ZN814	585	F	L	0.196083884499772	0.0327614141629919
ZN814_HUMAN/576-598	B7Z6K7	ZN814	585	F	M	0.0282621085681488	0.0921856426375706
ZN814_HUMAN/576-598	B7Z6K7	ZN814	585	F	N	0.17782780038522	0.0989985720338834
ZN814_HUMAN/576-598	B7Z6K7	ZN814	585	F	P	0.210869325959147	0.056352478470764
ZN814_HUMAN/576-598	B7Z6K7	ZN814	585	F	Q	0.107163171009682	0.0691800366440097
ZN814_HUMAN/576-598	B7Z6K7	ZN814	585	F	R	0.620027092622958	0.0488900179698843
ZN814_HUMAN/576-598	B7Z6K7	ZN814	585	F	S	0.268893192688569	0.0611376067776159
ZN814_HUMAN/576-598	B7Z6K7	ZN814	585	F	T	0.187314239167305	0.0358343367751159
ZN814_HUMAN/576-598	B7Z6K7	ZN814	585	F	V	0.150334529995387	0.0288318917910141
ZN814_HUMAN/576-598	B7Z6K7	ZN814	585	F	W	0.576442601419515	0.0626139334093131
ZN814_HUMAN/576-598	B7Z6K7	ZN814	585	F	Y	0.191052748828906	0.0768722570104263
ZN728_HUMAN/368-390	P0DKX0	ZN728	377	F	A	0.311766223894664	0.0486370207786324
ZN728_HUMAN/368-390	P0DKX0	ZN728	377	F	C	0.241397856524969	0.0684080637479005
ZN728_HUMAN/368-390	P0DKX0	ZN728	377	F	D	-0.00187959519285054	0.0726373907399343
ZN728_HUMAN/368-390	P0DKX0	ZN728	377	F	E	0.0567510383447518	0.12343321271249
ZN728_HUMAN/368-390	P0DKX0	ZN728	377	F	G	0.269972863714097	0.0573588678620767
ZN728_HUMAN/368-390	P0DKX0	ZN728	377	F	H	0.179171236917255	0.0943411536172755
ZN728_HUMAN/368-390	P0DKX0	ZN728	377	F	I	0.117552811154239	0.037938623326107
ZN728_HUMAN/368-390	P0DKX0	ZN728	377	F	K	0.347840170144639	0.0729680046855505
ZN728_HUMAN/368-390	P0DKX0	ZN728	377	F	L	0.196083884499772	0.0327614141629919
ZN728_HUMAN/368-390	P0DKX0	ZN728	377	F	M	0.0282621085681488	0.0921856426375706
ZN728_HUMAN/368-390	P0DKX0	ZN728	377	F	N	0.17782780038522	0.0989985720338834
ZN728_HUMAN/368-390	P0DKX0	ZN728	377	F	P	0.210869325959147	0.056352478470764
ZN728_HUMAN/368-390	P0DKX0	ZN728	377	F	Q	0.107163171009682	0.0691800366440097
ZN728_HUMAN/368-390	P0DKX0	ZN728	377	F	R	0.620027092622958	0.0488900179698843
ZN728_HUMAN/368-390	P0DKX0	ZN728	377	F	S	0.268893192688569	0.0611376067776159
ZN728_HUMAN/368-390	P0DKX0	ZN728	377	F	T	0.187314239167305	0.0358343367751159
ZN728_HUMAN/368-390	P0DKX0	ZN728	377	F	V	0.150334529995387	0.0288318917910141
ZN728_HUMAN/368-390	P0DKX0	ZN728	377	F	W	0.576442601419515	0.0626139334093131
ZN728_HUMAN/368-390	P0DKX0	ZN728	377	F	Y	0.191052748828906	0.0768722570104263
ZNF57_HUMAN/140-162	Q68EA5	ZNF57	149	F	A	0.311766223894664	0.0486370207786324
ZNF57_HUMAN/140-162	Q68EA5	ZNF57	149	F	C	0.241397856524969	0.0684080637479005
ZNF57_HUMAN/140-162	Q68EA5	ZNF57	149	F	D	-0.00187959519285054	0.0726373907399343
ZNF57_HUMAN/140-162	Q68EA5	ZNF57	149	F	E	0.0567510383447518	0.12343321271249
ZNF57_HUMAN/140-162	Q68EA5	ZNF57	149	F	G	0.269972863714097	0.0573588678620767
ZNF57_HUMAN/140-162	Q68EA5	ZNF57	149	F	H	0.179171236917255	0.0943411536172755
ZNF57_HUMAN/140-162	Q68EA5	ZNF57	149	F	I	0.117552811154239	0.037938623326107
ZNF57_HUMAN/140-162	Q68EA5	ZNF57	149	F	K	0.347840170144639	0.0729680046855505
ZNF57_HUMAN/140-162	Q68EA5	ZNF57	149	F	L	0.196083884499772	0.0327614141629919
ZNF57_HUMAN/140-162	Q68EA5	ZNF57	149	F	M	0.0282621085681488	0.0921856426375706
ZNF57_HUMAN/140-162	Q68EA5	ZNF57	149	F	N	0.17782780038522	0.0989985720338834
ZNF57_HUMAN/140-162	Q68EA5	ZNF57	149	F	P	0.210869325959147	0.056352478470764
ZNF57_HUMAN/140-162	Q68EA5	ZNF57	149	F	Q	0.107163171009682	0.0691800366440097
ZNF57_HUMAN/140-162	Q68EA5	ZNF57	149	F	R	0.620027092622958	0.0488900179698843
ZNF57_HUMAN/140-162	Q68EA5	ZNF57	149	F	S	0.268893192688569	0.0611376067776159
ZNF57_HUMAN/140-162	Q68EA5	ZNF57	149	F	T	0.187314239167305	0.0358343367751159
ZNF57_HUMAN/140-162	Q68EA5	ZNF57	149	F	V	0.150334529995387	0.0288318917910141
ZNF57_HUMAN/140-162	Q68EA5	ZNF57	149	F	W	0.576442601419515	0.0626139334093131
ZNF57_HUMAN/140-162	Q68EA5	ZNF57	149	F	Y	0.191052748828906	0.0768722570104263
ZN541_HUMAN/140-162	Q9H0D2	ZN541	149	F	A	0.311766223894664	0.0486370207786324
ZN541_HUMAN/140-162	Q9H0D2	ZN541	149	F	C	0.241397856524969	0.0684080637479005
ZN541_HUMAN/140-162	Q9H0D2	ZN541	149	F	D	-0.00187959519285054	0.0726373907399343
ZN541_HUMAN/140-162	Q9H0D2	ZN541	149	F	E	0.0567510383447518	0.12343321271249
ZN541_HUMAN/140-162	Q9H0D2	ZN541	149	F	G	0.269972863714097	0.0573588678620767
ZN541_HUMAN/140-162	Q9H0D2	ZN541	149	F	H	0.179171236917255	0.0943411536172755
ZN541_HUMAN/140-162	Q9H0D2	ZN541	149	F	I	0.117552811154239	0.037938623326107
ZN541_HUMAN/140-162	Q9H0D2	ZN541	149	F	K	0.347840170144639	0.0729680046855505
ZN541_HUMAN/140-162	Q9H0D2	ZN541	149	F	L	0.196083884499772	0.0327614141629919
ZN541_HUMAN/140-162	Q9H0D2	ZN541	149	F	M	0.0282621085681488	0.0921856426375706
ZN541_HUMAN/140-162	Q9H0D2	ZN541	149	F	N	0.17782780038522	0.0989985720338834
ZN541_HUMAN/140-162	Q9H0D2	ZN541	149	F	P	0.210869325959147	0.056352478470764
ZN541_HUMAN/140-162	Q9H0D2	ZN541	149	F	Q	0.107163171009682	0.0691800366440097
ZN541_HUMAN/140-162	Q9H0D2	ZN541	149	F	R	0.620027092622958	0.0488900179698843
ZN541_HUMAN/140-162	Q9H0D2	ZN541	149	F	S	0.268893192688569	0.0611376067776159
ZN541_HUMAN/140-162	Q9H0D2	ZN541	149	F	T	0.187314239167305	0.0358343367751159
ZN541_HUMAN/140-162	Q9H0D2	ZN541	149	F	V	0.150334529995387	0.0288318917910141
ZN541_HUMAN/140-162	Q9H0D2	ZN541	149	F	W	0.576442601419515	0.0626139334093131
ZN541_HUMAN/140-162	Q9H0D2	ZN541	149	F	Y	0.191052748828906	0.0768722570104263
ZN500_HUMAN/325-347	O60304	ZN500	334	F	A	0.311766223894664	0.0486370207786324
ZN500_HUMAN/325-347	O60304	ZN500	334	F	C	0.241397856524969	0.0684080637479005
ZN500_HUMAN/325-347	O60304	ZN500	334	F	D	-0.00187959519285054	0.0726373907399343
ZN500_HUMAN/325-347	O60304	ZN500	334	F	E	0.0567510383447518	0.12343321271249
ZN500_HUMAN/325-347	O60304	ZN500	334	F	G	0.269972863714097	0.0573588678620767
ZN500_HUMAN/325-347	O60304	ZN500	334	F	H	0.179171236917255	0.0943411536172755
ZN500_HUMAN/325-347	O60304	ZN500	334	F	I	0.117552811154239	0.037938623326107
ZN500_HUMAN/325-347	O60304	ZN500	334	F	K	0.347840170144639	0.0729680046855505
ZN500_HUMAN/325-347	O60304	ZN500	334	F	L	0.196083884499772	0.0327614141629919
ZN500_HUMAN/325-347	O60304	ZN500	334	F	M	0.0282621085681488	0.0921856426375706
ZN500_HUMAN/325-347	O60304	ZN500	334	F	N	0.17782780038522	0.0989985720338834
ZN500_HUMAN/325-347	O60304	ZN500	334	F	P	0.210869325959147	0.056352478470764
ZN500_HUMAN/325-347	O60304	ZN500	334	F	Q	0.107163171009682	0.0691800366440097
ZN500_HUMAN/325-347	O60304	ZN500	334	F	R	0.620027092622958	0.0488900179698843
ZN500_HUMAN/325-347	O60304	ZN500	334	F	S	0.268893192688569	0.0611376067776159
ZN500_HUMAN/325-347	O60304	ZN500	334	F	T	0.187314239167305	0.0358343367751159
ZN500_HUMAN/325-347	O60304	ZN500	334	F	V	0.150334529995387	0.0288318917910141
ZN500_HUMAN/325-347	O60304	ZN500	334	F	W	0.576442601419515	0.0626139334093131
ZN500_HUMAN/325-347	O60304	ZN500	334	F	Y	0.191052748828906	0.0768722570104263
MYNN_HUMAN/471-493	Q9NPC7	MYNN	480	F	A	0.311766223894664	0.0486370207786324
MYNN_HUMAN/471-493	Q9NPC7	MYNN	480	F	C	0.241397856524969	0.0684080637479005
MYNN_HUMAN/471-493	Q9NPC7	MYNN	480	F	D	-0.00187959519285054	0.0726373907399343
MYNN_HUMAN/471-493	Q9NPC7	MYNN	480	F	E	0.0567510383447518	0.12343321271249
MYNN_HUMAN/471-493	Q9NPC7	MYNN	480	F	G	0.269972863714097	0.0573588678620767
MYNN_HUMAN/471-493	Q9NPC7	MYNN	480	F	H	0.179171236917255	0.0943411536172755
MYNN_HUMAN/471-493	Q9NPC7	MYNN	480	F	I	0.117552811154239	0.037938623326107
MYNN_HUMAN/471-493	Q9NPC7	MYNN	480	F	K	0.347840170144639	0.0729680046855505
MYNN_HUMAN/471-493	Q9NPC7	MYNN	480	F	L	0.196083884499772	0.0327614141629919
MYNN_HUMAN/471-493	Q9NPC7	MYNN	480	F	M	0.0282621085681488	0.0921856426375706
MYNN_HUMAN/471-493	Q9NPC7	MYNN	480	F	N	0.17782780038522	0.0989985720338834
MYNN_HUMAN/471-493	Q9NPC7	MYNN	480	F	P	0.210869325959147	0.056352478470764
MYNN_HUMAN/471-493	Q9NPC7	MYNN	480	F	Q	0.107163171009682	0.0691800366440097
MYNN_HUMAN/471-493	Q9NPC7	MYNN	480	F	R	0.620027092622958	0.0488900179698843
MYNN_HUMAN/471-493	Q9NPC7	MYNN	480	F	S	0.268893192688569	0.0611376067776159
MYNN_HUMAN/471-493	Q9NPC7	MYNN	480	F	T	0.187314239167305	0.0358343367751159
MYNN_HUMAN/471-493	Q9NPC7	MYNN	480	F	V	0.150334529995387	0.0288318917910141
MYNN_HUMAN/471-493	Q9NPC7	MYNN	480	F	W	0.576442601419515	0.0626139334093131
MYNN_HUMAN/471-493	Q9NPC7	MYNN	480	F	Y	0.191052748828906	0.0768722570104263
ZN417_HUMAN/240-262	Q8TAU3	ZN417	249	F	A	0.311766223894664	0.0486370207786324
ZN417_HUMAN/240-262	Q8TAU3	ZN417	249	F	C	0.241397856524969	0.0684080637479005
ZN417_HUMAN/240-262	Q8TAU3	ZN417	249	F	D	-0.00187959519285054	0.0726373907399343
ZN417_HUMAN/240-262	Q8TAU3	ZN417	249	F	E	0.0567510383447518	0.12343321271249
ZN417_HUMAN/240-262	Q8TAU3	ZN417	249	F	G	0.269972863714097	0.0573588678620767
ZN417_HUMAN/240-262	Q8TAU3	ZN417	249	F	H	0.179171236917255	0.0943411536172755
ZN417_HUMAN/240-262	Q8TAU3	ZN417	249	F	I	0.117552811154239	0.037938623326107
ZN417_HUMAN/240-262	Q8TAU3	ZN417	249	F	K	0.347840170144639	0.0729680046855505
ZN417_HUMAN/240-262	Q8TAU3	ZN417	249	F	L	0.196083884499772	0.0327614141629919
ZN417_HUMAN/240-262	Q8TAU3	ZN417	249	F	M	0.0282621085681488	0.0921856426375706
ZN417_HUMAN/240-262	Q8TAU3	ZN417	249	F	N	0.17782780038522	0.0989985720338834
ZN417_HUMAN/240-262	Q8TAU3	ZN417	249	F	P	0.210869325959147	0.056352478470764
ZN417_HUMAN/240-262	Q8TAU3	ZN417	249	F	Q	0.107163171009682	0.0691800366440097
ZN417_HUMAN/240-262	Q8TAU3	ZN417	249	F	R	0.620027092622958	0.0488900179698843
ZN417_HUMAN/240-262	Q8TAU3	ZN417	249	F	S	0.268893192688569	0.0611376067776159
ZN417_HUMAN/240-262	Q8TAU3	ZN417	249	F	T	0.187314239167305	0.0358343367751159
ZN417_HUMAN/240-262	Q8TAU3	ZN417	249	F	V	0.150334529995387	0.0288318917910141
ZN417_HUMAN/240-262	Q8TAU3	ZN417	249	F	W	0.576442601419515	0.0626139334093131
ZN417_HUMAN/240-262	Q8TAU3	ZN417	249	F	Y	0.191052748828906	0.0768722570104263
ZN700_HUMAN/446-468	Q9H0M5	ZN700	455	F	A	0.311766223894664	0.0486370207786324
ZN700_HUMAN/446-468	Q9H0M5	ZN700	455	F	C	0.241397856524969	0.0684080637479005
ZN700_HUMAN/446-468	Q9H0M5	ZN700	455	F	D	-0.00187959519285054	0.0726373907399343
ZN700_HUMAN/446-468	Q9H0M5	ZN700	455	F	E	0.0567510383447518	0.12343321271249
ZN700_HUMAN/446-468	Q9H0M5	ZN700	455	F	G	0.269972863714097	0.0573588678620767
ZN700_HUMAN/446-468	Q9H0M5	ZN700	455	F	H	0.179171236917255	0.0943411536172755
ZN700_HUMAN/446-468	Q9H0M5	ZN700	455	F	I	0.117552811154239	0.037938623326107
ZN700_HUMAN/446-468	Q9H0M5	ZN700	455	F	K	0.347840170144639	0.0729680046855505
ZN700_HUMAN/446-468	Q9H0M5	ZN700	455	F	L	0.196083884499772	0.0327614141629919
ZN700_HUMAN/446-468	Q9H0M5	ZN700	455	F	M	0.0282621085681488	0.0921856426375706
ZN700_HUMAN/446-468	Q9H0M5	ZN700	455	F	N	0.17782780038522	0.0989985720338834
ZN700_HUMAN/446-468	Q9H0M5	ZN700	455	F	P	0.210869325959147	0.056352478470764
ZN700_HUMAN/446-468	Q9H0M5	ZN700	455	F	Q	0.107163171009682	0.0691800366440097
ZN700_HUMAN/446-468	Q9H0M5	ZN700	455	F	R	0.620027092622958	0.0488900179698843
ZN700_HUMAN/446-468	Q9H0M5	ZN700	455	F	S	0.268893192688569	0.0611376067776159
ZN700_HUMAN/446-468	Q9H0M5	ZN700	455	F	T	0.187314239167305	0.0358343367751159
ZN700_HUMAN/446-468	Q9H0M5	ZN700	455	F	V	0.150334529995387	0.0288318917910141
ZN700_HUMAN/446-468	Q9H0M5	ZN700	455	F	W	0.576442601419515	0.0626139334093131
ZN700_HUMAN/446-468	Q9H0M5	ZN700	455	F	Y	0.191052748828906	0.0768722570104263
ZN431_HUMAN/428-450	Q8TF32	ZN431	437	F	A	0.311766223894664	0.0486370207786324
ZN431_HUMAN/428-450	Q8TF32	ZN431	437	F	C	0.241397856524969	0.0684080637479005
ZN431_HUMAN/428-450	Q8TF32	ZN431	437	F	D	-0.00187959519285054	0.0726373907399343
ZN431_HUMAN/428-450	Q8TF32	ZN431	437	F	E	0.0567510383447518	0.12343321271249
ZN431_HUMAN/428-450	Q8TF32	ZN431	437	F	G	0.269972863714097	0.0573588678620767
ZN431_HUMAN/428-450	Q8TF32	ZN431	437	F	H	0.179171236917255	0.0943411536172755
ZN431_HUMAN/428-450	Q8TF32	ZN431	437	F	I	0.117552811154239	0.037938623326107
ZN431_HUMAN/428-450	Q8TF32	ZN431	437	F	K	0.347840170144639	0.0729680046855505
ZN431_HUMAN/428-450	Q8TF32	ZN431	437	F	L	0.196083884499772	0.0327614141629919
ZN431_HUMAN/428-450	Q8TF32	ZN431	437	F	M	0.0282621085681488	0.0921856426375706
ZN431_HUMAN/428-450	Q8TF32	ZN431	437	F	N	0.17782780038522	0.0989985720338834
ZN431_HUMAN/428-450	Q8TF32	ZN431	437	F	P	0.210869325959147	0.056352478470764
ZN431_HUMAN/428-450	Q8TF32	ZN431	437	F	Q	0.107163171009682	0.0691800366440097
ZN431_HUMAN/428-450	Q8TF32	ZN431	437	F	R	0.620027092622958	0.0488900179698843
ZN431_HUMAN/428-450	Q8TF32	ZN431	437	F	S	0.268893192688569	0.0611376067776159
ZN431_HUMAN/428-450	Q8TF32	ZN431	437	F	T	0.187314239167305	0.0358343367751159
ZN431_HUMAN/428-450	Q8TF32	ZN431	437	F	V	0.150334529995387	0.0288318917910141
ZN431_HUMAN/428-450	Q8TF32	ZN431	437	F	W	0.576442601419515	0.0626139334093131
ZN431_HUMAN/428-450	Q8TF32	ZN431	437	F	Y	0.191052748828906	0.0768722570104263
ZN710_HUMAN/296-317	Q8N1W2	ZN710	304	Y	A	0.311766223894664	0.0486370207786324
ZN710_HUMAN/296-317	Q8N1W2	ZN710	304	Y	C	0.241397856524969	0.0684080637479005
ZN710_HUMAN/296-317	Q8N1W2	ZN710	304	Y	D	-0.00187959519285054	0.0726373907399343
ZN710_HUMAN/296-317	Q8N1W2	ZN710	304	Y	E	0.0567510383447518	0.12343321271249
ZN710_HUMAN/296-317	Q8N1W2	ZN710	304	Y	F	-0.456429483756093	0.142300202469304
ZN710_HUMAN/296-317	Q8N1W2	ZN710	304	Y	G	0.269972863714097	0.0573588678620767
ZN710_HUMAN/296-317	Q8N1W2	ZN710	304	Y	H	0.179171236917255	0.0943411536172755
ZN710_HUMAN/296-317	Q8N1W2	ZN710	304	Y	I	0.117552811154239	0.037938623326107
ZN710_HUMAN/296-317	Q8N1W2	ZN710	304	Y	K	0.347840170144639	0.0729680046855505
ZN710_HUMAN/296-317	Q8N1W2	ZN710	304	Y	L	0.196083884499772	0.0327614141629919
ZN710_HUMAN/296-317	Q8N1W2	ZN710	304	Y	M	0.0282621085681488	0.0921856426375706
ZN710_HUMAN/296-317	Q8N1W2	ZN710	304	Y	N	0.17782780038522	0.0989985720338834
ZN710_HUMAN/296-317	Q8N1W2	ZN710	304	Y	P	0.210869325959147	0.056352478470764
ZN710_HUMAN/296-317	Q8N1W2	ZN710	304	Y	Q	0.107163171009682	0.0691800366440097
ZN710_HUMAN/296-317	Q8N1W2	ZN710	304	Y	R	0.620027092622958	0.0488900179698843
ZN710_HUMAN/296-317	Q8N1W2	ZN710	304	Y	S	0.268893192688569	0.0611376067776159
ZN710_HUMAN/296-317	Q8N1W2	ZN710	304	Y	T	0.187314239167305	0.0358343367751159
ZN710_HUMAN/296-317	Q8N1W2	ZN710	304	Y	V	0.150334529995387	0.0288318917910141
ZN710_HUMAN/296-317	Q8N1W2	ZN710	304	Y	W	0.576442601419515	0.0626139334093131
ZN845_HUMAN/943-965	Q96IR2	ZN845	952	F	A	0.311766223894664	0.0486370207786324
ZN845_HUMAN/943-965	Q96IR2	ZN845	952	F	C	0.241397856524969	0.0684080637479005
ZN845_HUMAN/943-965	Q96IR2	ZN845	952	F	D	-0.00187959519285054	0.0726373907399343
ZN845_HUMAN/943-965	Q96IR2	ZN845	952	F	E	0.0567510383447518	0.12343321271249
ZN845_HUMAN/943-965	Q96IR2	ZN845	952	F	G	0.269972863714097	0.0573588678620767
ZN845_HUMAN/943-965	Q96IR2	ZN845	952	F	H	0.179171236917255	0.0943411536172755
ZN845_HUMAN/943-965	Q96IR2	ZN845	952	F	I	0.117552811154239	0.037938623326107
ZN845_HUMAN/943-965	Q96IR2	ZN845	952	F	K	0.347840170144639	0.0729680046855505
ZN845_HUMAN/943-965	Q96IR2	ZN845	952	F	L	0.196083884499772	0.0327614141629919
ZN845_HUMAN/943-965	Q96IR2	ZN845	952	F	M	0.0282621085681488	0.0921856426375706
ZN845_HUMAN/943-965	Q96IR2	ZN845	952	F	N	0.17782780038522	0.0989985720338834
ZN845_HUMAN/943-965	Q96IR2	ZN845	952	F	P	0.210869325959147	0.056352478470764
ZN845_HUMAN/943-965	Q96IR2	ZN845	952	F	Q	0.107163171009682	0.0691800366440097
ZN845_HUMAN/943-965	Q96IR2	ZN845	952	F	R	0.620027092622958	0.0488900179698843
ZN845_HUMAN/943-965	Q96IR2	ZN845	952	F	S	0.268893192688569	0.0611376067776159
ZN845_HUMAN/943-965	Q96IR2	ZN845	952	F	T	0.187314239167305	0.0358343367751159
ZN845_HUMAN/943-965	Q96IR2	ZN845	952	F	V	0.150334529995387	0.0288318917910141
ZN845_HUMAN/943-965	Q96IR2	ZN845	952	F	W	0.576442601419515	0.0626139334093131
ZN845_HUMAN/943-965	Q96IR2	ZN845	952	F	Y	0.191052748828906	0.0768722570104263
Z585B_HUMAN/270-292	Q52M93	Z585B	279	F	A	0.311766223894664	0.0486370207786324
Z585B_HUMAN/270-292	Q52M93	Z585B	279	F	C	0.241397856524969	0.0684080637479005
Z585B_HUMAN/270-292	Q52M93	Z585B	279	F	D	-0.00187959519285054	0.0726373907399343
Z585B_HUMAN/270-292	Q52M93	Z585B	279	F	E	0.0567510383447518	0.12343321271249
Z585B_HUMAN/270-292	Q52M93	Z585B	279	F	G	0.269972863714097	0.0573588678620767
Z585B_HUMAN/270-292	Q52M93	Z585B	279	F	H	0.179171236917255	0.0943411536172755
Z585B_HUMAN/270-292	Q52M93	Z585B	279	F	I	0.117552811154239	0.037938623326107
Z585B_HUMAN/270-292	Q52M93	Z585B	279	F	K	0.347840170144639	0.0729680046855505
Z585B_HUMAN/270-292	Q52M93	Z585B	279	F	L	0.196083884499772	0.0327614141629919
Z585B_HUMAN/270-292	Q52M93	Z585B	279	F	M	0.0282621085681488	0.0921856426375706
Z585B_HUMAN/270-292	Q52M93	Z585B	279	F	N	0.17782780038522	0.0989985720338834
Z585B_HUMAN/270-292	Q52M93	Z585B	279	F	P	0.210869325959147	0.056352478470764
Z585B_HUMAN/270-292	Q52M93	Z585B	279	F	Q	0.107163171009682	0.0691800366440097
Z585B_HUMAN/270-292	Q52M93	Z585B	279	F	R	0.620027092622958	0.0488900179698843
Z585B_HUMAN/270-292	Q52M93	Z585B	279	F	S	0.268893192688569	0.0611376067776159
Z585B_HUMAN/270-292	Q52M93	Z585B	279	F	T	0.187314239167305	0.0358343367751159
Z585B_HUMAN/270-292	Q52M93	Z585B	279	F	V	0.150334529995387	0.0288318917910141
Z585B_HUMAN/270-292	Q52M93	Z585B	279	F	W	0.576442601419515	0.0626139334093131
Z585B_HUMAN/270-292	Q52M93	Z585B	279	F	Y	0.191052748828906	0.0768722570104263
KLF4_HUMAN/490-512	O43474	KLF4	499	F	A	0.311766223894664	0.0486370207786324
KLF4_HUMAN/490-512	O43474	KLF4	499	F	C	0.241397856524969	0.0684080637479005
KLF4_HUMAN/490-512	O43474	KLF4	499	F	D	-0.00187959519285054	0.0726373907399343
KLF4_HUMAN/490-512	O43474	KLF4	499	F	E	0.0567510383447518	0.12343321271249
KLF4_HUMAN/490-512	O43474	KLF4	499	F	G	0.269972863714097	0.0573588678620767
KLF4_HUMAN/490-512	O43474	KLF4	499	F	H	0.179171236917255	0.0943411536172755
KLF4_HUMAN/490-512	O43474	KLF4	499	F	I	0.117552811154239	0.037938623326107
KLF4_HUMAN/490-512	O43474	KLF4	499	F	K	0.347840170144639	0.0729680046855505
KLF4_HUMAN/490-512	O43474	KLF4	499	F	L	0.196083884499772	0.0327614141629919
KLF4_HUMAN/490-512	O43474	KLF4	499	F	M	0.0282621085681488	0.0921856426375706
KLF4_HUMAN/490-512	O43474	KLF4	499	F	N	0.17782780038522	0.0989985720338834
KLF4_HUMAN/490-512	O43474	KLF4	499	F	P	0.210869325959147	0.056352478470764
KLF4_HUMAN/490-512	O43474	KLF4	499	F	Q	0.107163171009682	0.0691800366440097
KLF4_HUMAN/490-512	O43474	KLF4	499	F	R	0.620027092622958	0.0488900179698843
KLF4_HUMAN/490-512	O43474	KLF4	499	F	S	0.268893192688569	0.0611376067776159
KLF4_HUMAN/490-512	O43474	KLF4	499	F	T	0.187314239167305	0.0358343367751159
KLF4_HUMAN/490-512	O43474	KLF4	499	F	V	0.150334529995387	0.0288318917910141
KLF4_HUMAN/490-512	O43474	KLF4	499	F	W	0.576442601419515	0.0626139334093131
KLF4_HUMAN/490-512	O43474	KLF4	499	F	Y	0.191052748828906	0.0768722570104263
ZN333_HUMAN/590-612	Q96JL9	ZN333	599	F	A	0.311766223894664	0.0486370207786324
ZN333_HUMAN/590-612	Q96JL9	ZN333	599	F	C	0.241397856524969	0.0684080637479005
ZN333_HUMAN/590-612	Q96JL9	ZN333	599	F	D	-0.00187959519285054	0.0726373907399343
ZN333_HUMAN/590-612	Q96JL9	ZN333	599	F	E	0.0567510383447518	0.12343321271249
ZN333_HUMAN/590-612	Q96JL9	ZN333	599	F	G	0.269972863714097	0.0573588678620767
ZN333_HUMAN/590-612	Q96JL9	ZN333	599	F	H	0.179171236917255	0.0943411536172755
ZN333_HUMAN/590-612	Q96JL9	ZN333	599	F	I	0.117552811154239	0.037938623326107
ZN333_HUMAN/590-612	Q96JL9	ZN333	599	F	K	0.347840170144639	0.0729680046855505
ZN333_HUMAN/590-612	Q96JL9	ZN333	599	F	L	0.196083884499772	0.0327614141629919
ZN333_HUMAN/590-612	Q96JL9	ZN333	599	F	M	0.0282621085681488	0.0921856426375706
ZN333_HUMAN/590-612	Q96JL9	ZN333	599	F	N	0.17782780038522	0.0989985720338834
ZN333_HUMAN/590-612	Q96JL9	ZN333	599	F	P	0.210869325959147	0.056352478470764
ZN333_HUMAN/590-612	Q96JL9	ZN333	599	F	Q	0.107163171009682	0.0691800366440097
ZN333_HUMAN/590-612	Q96JL9	ZN333	599	F	R	0.620027092622958	0.0488900179698843
ZN333_HUMAN/590-612	Q96JL9	ZN333	599	F	S	0.268893192688569	0.0611376067776159
ZN333_HUMAN/590-612	Q96JL9	ZN333	599	F	T	0.187314239167305	0.0358343367751159
ZN333_HUMAN/590-612	Q96JL9	ZN333	599	F	V	0.150334529995387	0.0288318917910141
ZN333_HUMAN/590-612	Q96JL9	ZN333	599	F	W	0.576442601419515	0.0626139334093131
ZN333_HUMAN/590-612	Q96JL9	ZN333	599	F	Y	0.191052748828906	0.0768722570104263
ZN568_HUMAN/278-300	Q3ZCX4	ZN568	287	F	A	0.311766223894664	0.0486370207786324
ZN568_HUMAN/278-300	Q3ZCX4	ZN568	287	F	C	0.241397856524969	0.0684080637479005
ZN568_HUMAN/278-300	Q3ZCX4	ZN568	287	F	D	-0.00187959519285054	0.0726373907399343
ZN568_HUMAN/278-300	Q3ZCX4	ZN568	287	F	E	0.0567510383447518	0.12343321271249
ZN568_HUMAN/278-300	Q3ZCX4	ZN568	287	F	G	0.269972863714097	0.0573588678620767
ZN568_HUMAN/278-300	Q3ZCX4	ZN568	287	F	H	0.179171236917255	0.0943411536172755
ZN568_HUMAN/278-300	Q3ZCX4	ZN568	287	F	I	0.117552811154239	0.037938623326107
ZN568_HUMAN/278-300	Q3ZCX4	ZN568	287	F	K	0.347840170144639	0.0729680046855505
ZN568_HUMAN/278-300	Q3ZCX4	ZN568	287	F	L	0.196083884499772	0.0327614141629919
ZN568_HUMAN/278-300	Q3ZCX4	ZN568	287	F	M	0.0282621085681488	0.0921856426375706
ZN568_HUMAN/278-300	Q3ZCX4	ZN568	287	F	N	0.17782780038522	0.0989985720338834
ZN568_HUMAN/278-300	Q3ZCX4	ZN568	287	F	P	0.210869325959147	0.056352478470764
ZN568_HUMAN/278-300	Q3ZCX4	ZN568	287	F	Q	0.107163171009682	0.0691800366440097
ZN568_HUMAN/278-300	Q3ZCX4	ZN568	287	F	R	0.620027092622958	0.0488900179698843
ZN568_HUMAN/278-300	Q3ZCX4	ZN568	287	F	S	0.268893192688569	0.0611376067776159
ZN568_HUMAN/278-300	Q3ZCX4	ZN568	287	F	T	0.187314239167305	0.0358343367751159
ZN568_HUMAN/278-300	Q3ZCX4	ZN568	287	F	V	0.150334529995387	0.0288318917910141
ZN568_HUMAN/278-300	Q3ZCX4	ZN568	287	F	W	0.576442601419515	0.0626139334093131
ZN568_HUMAN/278-300	Q3ZCX4	ZN568	287	F	Y	0.191052748828906	0.0768722570104263
ZN184_HUMAN/670-692	Q99676	ZN184	679	F	A	0.311766223894664	0.0486370207786324
ZN184_HUMAN/670-692	Q99676	ZN184	679	F	C	0.241397856524969	0.0684080637479005
ZN184_HUMAN/670-692	Q99676	ZN184	679	F	D	-0.00187959519285054	0.0726373907399343
ZN184_HUMAN/670-692	Q99676	ZN184	679	F	E	0.0567510383447518	0.12343321271249
ZN184_HUMAN/670-692	Q99676	ZN184	679	F	G	0.269972863714097	0.0573588678620767
ZN184_HUMAN/670-692	Q99676	ZN184	679	F	H	0.179171236917255	0.0943411536172755
ZN184_HUMAN/670-692	Q99676	ZN184	679	F	I	0.117552811154239	0.037938623326107
ZN184_HUMAN/670-692	Q99676	ZN184	679	F	K	0.347840170144639	0.0729680046855505
ZN184_HUMAN/670-692	Q99676	ZN184	679	F	L	0.196083884499772	0.0327614141629919
ZN184_HUMAN/670-692	Q99676	ZN184	679	F	M	0.0282621085681488	0.0921856426375706
ZN184_HUMAN/670-692	Q99676	ZN184	679	F	N	0.17782780038522	0.0989985720338834
ZN184_HUMAN/670-692	Q99676	ZN184	679	F	P	0.210869325959147	0.056352478470764
ZN184_HUMAN/670-692	Q99676	ZN184	679	F	Q	0.107163171009682	0.0691800366440097
ZN184_HUMAN/670-692	Q99676	ZN184	679	F	R	0.620027092622958	0.0488900179698843
ZN184_HUMAN/670-692	Q99676	ZN184	679	F	S	0.268893192688569	0.0611376067776159
ZN184_HUMAN/670-692	Q99676	ZN184	679	F	T	0.187314239167305	0.0358343367751159
ZN184_HUMAN/670-692	Q99676	ZN184	679	F	V	0.150334529995387	0.0288318917910141
ZN184_HUMAN/670-692	Q99676	ZN184	679	F	W	0.576442601419515	0.0626139334093131
ZN184_HUMAN/670-692	Q99676	ZN184	679	F	Y	0.191052748828906	0.0768722570104263
ZN628_HUMAN/482-504	Q5EBL2	ZN628	491	F	A	0.311766223894664	0.0486370207786324
ZN628_HUMAN/482-504	Q5EBL2	ZN628	491	F	C	0.241397856524969	0.0684080637479005
ZN628_HUMAN/482-504	Q5EBL2	ZN628	491	F	D	-0.00187959519285054	0.0726373907399343
ZN628_HUMAN/482-504	Q5EBL2	ZN628	491	F	E	0.0567510383447518	0.12343321271249
ZN628_HUMAN/482-504	Q5EBL2	ZN628	491	F	G	0.269972863714097	0.0573588678620767
ZN628_HUMAN/482-504	Q5EBL2	ZN628	491	F	H	0.179171236917255	0.0943411536172755
ZN628_HUMAN/482-504	Q5EBL2	ZN628	491	F	I	0.117552811154239	0.037938623326107
ZN628_HUMAN/482-504	Q5EBL2	ZN628	491	F	K	0.347840170144639	0.0729680046855505
ZN628_HUMAN/482-504	Q5EBL2	ZN628	491	F	L	0.196083884499772	0.0327614141629919
ZN628_HUMAN/482-504	Q5EBL2	ZN628	491	F	M	0.0282621085681488	0.0921856426375706
ZN628_HUMAN/482-504	Q5EBL2	ZN628	491	F	N	0.17782780038522	0.0989985720338834
ZN628_HUMAN/482-504	Q5EBL2	ZN628	491	F	P	0.210869325959147	0.056352478470764
ZN628_HUMAN/482-504	Q5EBL2	ZN628	491	F	Q	0.107163171009682	0.0691800366440097
ZN628_HUMAN/482-504	Q5EBL2	ZN628	491	F	R	0.620027092622958	0.0488900179698843
ZN628_HUMAN/482-504	Q5EBL2	ZN628	491	F	S	0.268893192688569	0.0611376067776159
ZN628_HUMAN/482-504	Q5EBL2	ZN628	491	F	T	0.187314239167305	0.0358343367751159
ZN628_HUMAN/482-504	Q5EBL2	ZN628	491	F	V	0.150334529995387	0.0288318917910141
ZN628_HUMAN/482-504	Q5EBL2	ZN628	491	F	W	0.576442601419515	0.0626139334093131
ZN628_HUMAN/482-504	Q5EBL2	ZN628	491	F	Y	0.191052748828906	0.0768722570104263
ZN227_HUMAN/408-430	Q86WZ6	ZN227	417	F	A	0.311766223894664	0.0486370207786324
ZN227_HUMAN/408-430	Q86WZ6	ZN227	417	F	C	0.241397856524969	0.0684080637479005
ZN227_HUMAN/408-430	Q86WZ6	ZN227	417	F	D	-0.00187959519285054	0.0726373907399343
ZN227_HUMAN/408-430	Q86WZ6	ZN227	417	F	E	0.0567510383447518	0.12343321271249
ZN227_HUMAN/408-430	Q86WZ6	ZN227	417	F	G	0.269972863714097	0.0573588678620767
ZN227_HUMAN/408-430	Q86WZ6	ZN227	417	F	H	0.179171236917255	0.0943411536172755
ZN227_HUMAN/408-430	Q86WZ6	ZN227	417	F	I	0.117552811154239	0.037938623326107
ZN227_HUMAN/408-430	Q86WZ6	ZN227	417	F	K	0.347840170144639	0.0729680046855505
ZN227_HUMAN/408-430	Q86WZ6	ZN227	417	F	L	0.196083884499772	0.0327614141629919
ZN227_HUMAN/408-430	Q86WZ6	ZN227	417	F	M	0.0282621085681488	0.0921856426375706
ZN227_HUMAN/408-430	Q86WZ6	ZN227	417	F	N	0.17782780038522	0.0989985720338834
ZN227_HUMAN/408-430	Q86WZ6	ZN227	417	F	P	0.210869325959147	0.056352478470764
ZN227_HUMAN/408-430	Q86WZ6	ZN227	417	F	Q	0.107163171009682	0.0691800366440097
ZN227_HUMAN/408-430	Q86WZ6	ZN227	417	F	R	0.620027092622958	0.0488900179698843
ZN227_HUMAN/408-430	Q86WZ6	ZN227	417	F	S	0.268893192688569	0.0611376067776159
ZN227_HUMAN/408-430	Q86WZ6	ZN227	417	F	T	0.187314239167305	0.0358343367751159
ZN227_HUMAN/408-430	Q86WZ6	ZN227	417	F	V	0.150334529995387	0.0288318917910141
ZN227_HUMAN/408-430	Q86WZ6	ZN227	417	F	W	0.576442601419515	0.0626139334093131
ZN227_HUMAN/408-430	Q86WZ6	ZN227	417	F	Y	0.191052748828906	0.0768722570104263
ZF69B_HUMAN/447-469	Q9UJL9	ZF69B	456	F	A	0.311766223894664	0.0486370207786324
ZF69B_HUMAN/447-469	Q9UJL9	ZF69B	456	F	C	0.241397856524969	0.0684080637479005
ZF69B_HUMAN/447-469	Q9UJL9	ZF69B	456	F	D	-0.00187959519285054	0.0726373907399343
ZF69B_HUMAN/447-469	Q9UJL9	ZF69B	456	F	E	0.0567510383447518	0.12343321271249
ZF69B_HUMAN/447-469	Q9UJL9	ZF69B	456	F	G	0.269972863714097	0.0573588678620767
ZF69B_HUMAN/447-469	Q9UJL9	ZF69B	456	F	H	0.179171236917255	0.0943411536172755
ZF69B_HUMAN/447-469	Q9UJL9	ZF69B	456	F	I	0.117552811154239	0.037938623326107
ZF69B_HUMAN/447-469	Q9UJL9	ZF69B	456	F	K	0.347840170144639	0.0729680046855505
ZF69B_HUMAN/447-469	Q9UJL9	ZF69B	456	F	L	0.196083884499772	0.0327614141629919
ZF69B_HUMAN/447-469	Q9UJL9	ZF69B	456	F	M	0.0282621085681488	0.0921856426375706
ZF69B_HUMAN/447-469	Q9UJL9	ZF69B	456	F	N	0.17782780038522	0.0989985720338834
ZF69B_HUMAN/447-469	Q9UJL9	ZF69B	456	F	P	0.210869325959147	0.056352478470764
ZF69B_HUMAN/447-469	Q9UJL9	ZF69B	456	F	Q	0.107163171009682	0.0691800366440097
ZF69B_HUMAN/447-469	Q9UJL9	ZF69B	456	F	R	0.620027092622958	0.0488900179698843
ZF69B_HUMAN/447-469	Q9UJL9	ZF69B	456	F	S	0.268893192688569	0.0611376067776159
ZF69B_HUMAN/447-469	Q9UJL9	ZF69B	456	F	T	0.187314239167305	0.0358343367751159
ZF69B_HUMAN/447-469	Q9UJL9	ZF69B	456	F	V	0.150334529995387	0.0288318917910141
ZF69B_HUMAN/447-469	Q9UJL9	ZF69B	456	F	W	0.576442601419515	0.0626139334093131
ZF69B_HUMAN/447-469	Q9UJL9	ZF69B	456	F	Y	0.191052748828906	0.0768722570104263
ZN347_HUMAN/429-451	Q96SE7	ZN347	438	F	A	0.311766223894664	0.0486370207786324
ZN347_HUMAN/429-451	Q96SE7	ZN347	438	F	C	0.241397856524969	0.0684080637479005
ZN347_HUMAN/429-451	Q96SE7	ZN347	438	F	D	-0.00187959519285054	0.0726373907399343
ZN347_HUMAN/429-451	Q96SE7	ZN347	438	F	E	0.0567510383447518	0.12343321271249
ZN347_HUMAN/429-451	Q96SE7	ZN347	438	F	G	0.269972863714097	0.0573588678620767
ZN347_HUMAN/429-451	Q96SE7	ZN347	438	F	H	0.179171236917255	0.0943411536172755
ZN347_HUMAN/429-451	Q96SE7	ZN347	438	F	I	0.117552811154239	0.037938623326107
ZN347_HUMAN/429-451	Q96SE7	ZN347	438	F	K	0.347840170144639	0.0729680046855505
ZN347_HUMAN/429-451	Q96SE7	ZN347	438	F	L	0.196083884499772	0.0327614141629919
ZN347_HUMAN/429-451	Q96SE7	ZN347	438	F	M	0.0282621085681488	0.0921856426375706
ZN347_HUMAN/429-451	Q96SE7	ZN347	438	F	N	0.17782780038522	0.0989985720338834
ZN347_HUMAN/429-451	Q96SE7	ZN347	438	F	P	0.210869325959147	0.056352478470764
ZN347_HUMAN/429-451	Q96SE7	ZN347	438	F	Q	0.107163171009682	0.0691800366440097
ZN347_HUMAN/429-451	Q96SE7	ZN347	438	F	R	0.620027092622958	0.0488900179698843
ZN347_HUMAN/429-451	Q96SE7	ZN347	438	F	S	0.268893192688569	0.0611376067776159
ZN347_HUMAN/429-451	Q96SE7	ZN347	438	F	T	0.187314239167305	0.0358343367751159
ZN347_HUMAN/429-451	Q96SE7	ZN347	438	F	V	0.150334529995387	0.0288318917910141
ZN347_HUMAN/429-451	Q96SE7	ZN347	438	F	W	0.576442601419515	0.0626139334093131
ZN347_HUMAN/429-451	Q96SE7	ZN347	438	F	Y	0.191052748828906	0.0768722570104263
ZN425_HUMAN/498-520	Q6IV72	ZN425	507	F	A	0.311766223894664	0.0486370207786324
ZN425_HUMAN/498-520	Q6IV72	ZN425	507	F	C	0.241397856524969	0.0684080637479005
ZN425_HUMAN/498-520	Q6IV72	ZN425	507	F	D	-0.00187959519285054	0.0726373907399343
ZN425_HUMAN/498-520	Q6IV72	ZN425	507	F	E	0.0567510383447518	0.12343321271249
ZN425_HUMAN/498-520	Q6IV72	ZN425	507	F	G	0.269972863714097	0.0573588678620767
ZN425_HUMAN/498-520	Q6IV72	ZN425	507	F	H	0.179171236917255	0.0943411536172755
ZN425_HUMAN/498-520	Q6IV72	ZN425	507	F	I	0.117552811154239	0.037938623326107
ZN425_HUMAN/498-520	Q6IV72	ZN425	507	F	K	0.347840170144639	0.0729680046855505
ZN425_HUMAN/498-520	Q6IV72	ZN425	507	F	L	0.196083884499772	0.0327614141629919
ZN425_HUMAN/498-520	Q6IV72	ZN425	507	F	M	0.0282621085681488	0.0921856426375706
ZN425_HUMAN/498-520	Q6IV72	ZN425	507	F	N	0.17782780038522	0.0989985720338834
ZN425_HUMAN/498-520	Q6IV72	ZN425	507	F	P	0.210869325959147	0.056352478470764
ZN425_HUMAN/498-520	Q6IV72	ZN425	507	F	Q	0.107163171009682	0.0691800366440097
ZN425_HUMAN/498-520	Q6IV72	ZN425	507	F	R	0.620027092622958	0.0488900179698843
ZN425_HUMAN/498-520	Q6IV72	ZN425	507	F	S	0.268893192688569	0.0611376067776159
ZN425_HUMAN/498-520	Q6IV72	ZN425	507	F	T	0.187314239167305	0.0358343367751159
ZN425_HUMAN/498-520	Q6IV72	ZN425	507	F	V	0.150334529995387	0.0288318917910141
ZN425_HUMAN/498-520	Q6IV72	ZN425	507	F	W	0.576442601419515	0.0626139334093131
ZN425_HUMAN/498-520	Q6IV72	ZN425	507	F	Y	0.191052748828906	0.0768722570104263
ZN573_HUMAN/638-660	Q86YE8	ZN573	647	F	A	0.311766223894664	0.0486370207786324
ZN573_HUMAN/638-660	Q86YE8	ZN573	647	F	C	0.241397856524969	0.0684080637479005
ZN573_HUMAN/638-660	Q86YE8	ZN573	647	F	D	-0.00187959519285054	0.0726373907399343
ZN573_HUMAN/638-660	Q86YE8	ZN573	647	F	E	0.0567510383447518	0.12343321271249
ZN573_HUMAN/638-660	Q86YE8	ZN573	647	F	G	0.269972863714097	0.0573588678620767
ZN573_HUMAN/638-660	Q86YE8	ZN573	647	F	H	0.179171236917255	0.0943411536172755
ZN573_HUMAN/638-660	Q86YE8	ZN573	647	F	I	0.117552811154239	0.037938623326107
ZN573_HUMAN/638-660	Q86YE8	ZN573	647	F	K	0.347840170144639	0.0729680046855505
ZN573_HUMAN/638-660	Q86YE8	ZN573	647	F	L	0.196083884499772	0.0327614141629919
ZN573_HUMAN/638-660	Q86YE8	ZN573	647	F	M	0.0282621085681488	0.0921856426375706
ZN573_HUMAN/638-660	Q86YE8	ZN573	647	F	N	0.17782780038522	0.0989985720338834
ZN573_HUMAN/638-660	Q86YE8	ZN573	647	F	P	0.210869325959147	0.056352478470764
ZN573_HUMAN/638-660	Q86YE8	ZN573	647	F	Q	0.107163171009682	0.0691800366440097
ZN573_HUMAN/638-660	Q86YE8	ZN573	647	F	R	0.620027092622958	0.0488900179698843
ZN573_HUMAN/638-660	Q86YE8	ZN573	647	F	S	0.268893192688569	0.0611376067776159
ZN573_HUMAN/638-660	Q86YE8	ZN573	647	F	T	0.187314239167305	0.0358343367751159
ZN573_HUMAN/638-660	Q86YE8	ZN573	647	F	V	0.150334529995387	0.0288318917910141
ZN573_HUMAN/638-660	Q86YE8	ZN573	647	F	W	0.576442601419515	0.0626139334093131
ZN573_HUMAN/638-660	Q86YE8	ZN573	647	F	Y	0.191052748828906	0.0768722570104263
ZN502_HUMAN/295-317	Q8TBZ5	ZN502	304	F	A	0.311766223894664	0.0486370207786324
ZN502_HUMAN/295-317	Q8TBZ5	ZN502	304	F	C	0.241397856524969	0.0684080637479005
ZN502_HUMAN/295-317	Q8TBZ5	ZN502	304	F	D	-0.00187959519285054	0.0726373907399343
ZN502_HUMAN/295-317	Q8TBZ5	ZN502	304	F	E	0.0567510383447518	0.12343321271249
ZN502_HUMAN/295-317	Q8TBZ5	ZN502	304	F	G	0.269972863714097	0.0573588678620767
ZN502_HUMAN/295-317	Q8TBZ5	ZN502	304	F	H	0.179171236917255	0.0943411536172755
ZN502_HUMAN/295-317	Q8TBZ5	ZN502	304	F	I	0.117552811154239	0.037938623326107
ZN502_HUMAN/295-317	Q8TBZ5	ZN502	304	F	K	0.347840170144639	0.0729680046855505
ZN502_HUMAN/295-317	Q8TBZ5	ZN502	304	F	L	0.196083884499772	0.0327614141629919
ZN502_HUMAN/295-317	Q8TBZ5	ZN502	304	F	M	0.0282621085681488	0.0921856426375706
ZN502_HUMAN/295-317	Q8TBZ5	ZN502	304	F	N	0.17782780038522	0.0989985720338834
ZN502_HUMAN/295-317	Q8TBZ5	ZN502	304	F	P	0.210869325959147	0.056352478470764
ZN502_HUMAN/295-317	Q8TBZ5	ZN502	304	F	Q	0.107163171009682	0.0691800366440097
ZN502_HUMAN/295-317	Q8TBZ5	ZN502	304	F	R	0.620027092622958	0.0488900179698843
ZN502_HUMAN/295-317	Q8TBZ5	ZN502	304	F	S	0.268893192688569	0.0611376067776159
ZN502_HUMAN/295-317	Q8TBZ5	ZN502	304	F	T	0.187314239167305	0.0358343367751159
ZN502_HUMAN/295-317	Q8TBZ5	ZN502	304	F	V	0.150334529995387	0.0288318917910141
ZN502_HUMAN/295-317	Q8TBZ5	ZN502	304	F	W	0.576442601419515	0.0626139334093131
ZN502_HUMAN/295-317	Q8TBZ5	ZN502	304	F	Y	0.191052748828906	0.0768722570104263
ZN772_HUMAN/406-428	Q68DY9	ZN772	415	F	A	0.311766223894664	0.0486370207786324
ZN772_HUMAN/406-428	Q68DY9	ZN772	415	F	C	0.241397856524969	0.0684080637479005
ZN772_HUMAN/406-428	Q68DY9	ZN772	415	F	D	-0.00187959519285054	0.0726373907399343
ZN772_HUMAN/406-428	Q68DY9	ZN772	415	F	E	0.0567510383447518	0.12343321271249
ZN772_HUMAN/406-428	Q68DY9	ZN772	415	F	G	0.269972863714097	0.0573588678620767
ZN772_HUMAN/406-428	Q68DY9	ZN772	415	F	H	0.179171236917255	0.0943411536172755
ZN772_HUMAN/406-428	Q68DY9	ZN772	415	F	I	0.117552811154239	0.037938623326107
ZN772_HUMAN/406-428	Q68DY9	ZN772	415	F	K	0.347840170144639	0.0729680046855505
ZN772_HUMAN/406-428	Q68DY9	ZN772	415	F	L	0.196083884499772	0.0327614141629919
ZN772_HUMAN/406-428	Q68DY9	ZN772	415	F	M	0.0282621085681488	0.0921856426375706
ZN772_HUMAN/406-428	Q68DY9	ZN772	415	F	N	0.17782780038522	0.0989985720338834
ZN772_HUMAN/406-428	Q68DY9	ZN772	415	F	P	0.210869325959147	0.056352478470764
ZN772_HUMAN/406-428	Q68DY9	ZN772	415	F	Q	0.107163171009682	0.0691800366440097
ZN772_HUMAN/406-428	Q68DY9	ZN772	415	F	R	0.620027092622958	0.0488900179698843
ZN772_HUMAN/406-428	Q68DY9	ZN772	415	F	S	0.268893192688569	0.0611376067776159
ZN772_HUMAN/406-428	Q68DY9	ZN772	415	F	T	0.187314239167305	0.0358343367751159
ZN772_HUMAN/406-428	Q68DY9	ZN772	415	F	V	0.150334529995387	0.0288318917910141
ZN772_HUMAN/406-428	Q68DY9	ZN772	415	F	W	0.576442601419515	0.0626139334093131
ZN772_HUMAN/406-428	Q68DY9	ZN772	415	F	Y	0.191052748828906	0.0768722570104263
ZNF32_HUMAN/161-183	P17041	ZNF32	170	F	A	0.311766223894664	0.0486370207786324
ZNF32_HUMAN/161-183	P17041	ZNF32	170	F	C	0.241397856524969	0.0684080637479005
ZNF32_HUMAN/161-183	P17041	ZNF32	170	F	D	-0.00187959519285054	0.0726373907399343
ZNF32_HUMAN/161-183	P17041	ZNF32	170	F	E	0.0567510383447518	0.12343321271249
ZNF32_HUMAN/161-183	P17041	ZNF32	170	F	G	0.269972863714097	0.0573588678620767
ZNF32_HUMAN/161-183	P17041	ZNF32	170	F	H	0.179171236917255	0.0943411536172755
ZNF32_HUMAN/161-183	P17041	ZNF32	170	F	I	0.117552811154239	0.037938623326107
ZNF32_HUMAN/161-183	P17041	ZNF32	170	F	K	0.347840170144639	0.0729680046855505
ZNF32_HUMAN/161-183	P17041	ZNF32	170	F	L	0.196083884499772	0.0327614141629919
ZNF32_HUMAN/161-183	P17041	ZNF32	170	F	M	0.0282621085681488	0.0921856426375706
ZNF32_HUMAN/161-183	P17041	ZNF32	170	F	N	0.17782780038522	0.0989985720338834
ZNF32_HUMAN/161-183	P17041	ZNF32	170	F	P	0.210869325959147	0.056352478470764
ZNF32_HUMAN/161-183	P17041	ZNF32	170	F	Q	0.107163171009682	0.0691800366440097
ZNF32_HUMAN/161-183	P17041	ZNF32	170	F	R	0.620027092622958	0.0488900179698843
ZNF32_HUMAN/161-183	P17041	ZNF32	170	F	S	0.268893192688569	0.0611376067776159
ZNF32_HUMAN/161-183	P17041	ZNF32	170	F	T	0.187314239167305	0.0358343367751159
ZNF32_HUMAN/161-183	P17041	ZNF32	170	F	V	0.150334529995387	0.0288318917910141
ZNF32_HUMAN/161-183	P17041	ZNF32	170	F	W	0.576442601419515	0.0626139334093131
ZNF32_HUMAN/161-183	P17041	ZNF32	170	F	Y	0.191052748828906	0.0768722570104263
TYY1_HUMAN/325-347	P25490	TYY1	334	F	A	0.311766223894664	0.0486370207786324
TYY1_HUMAN/325-347	P25490	TYY1	334	F	C	0.241397856524969	0.0684080637479005
TYY1_HUMAN/325-347	P25490	TYY1	334	F	D	-0.00187959519285054	0.0726373907399343
TYY1_HUMAN/325-347	P25490	TYY1	334	F	E	0.0567510383447518	0.12343321271249
TYY1_HUMAN/325-347	P25490	TYY1	334	F	G	0.269972863714097	0.0573588678620767
TYY1_HUMAN/325-347	P25490	TYY1	334	F	H	0.179171236917255	0.0943411536172755
TYY1_HUMAN/325-347	P25490	TYY1	334	F	I	0.117552811154239	0.037938623326107
TYY1_HUMAN/325-347	P25490	TYY1	334	F	K	0.347840170144639	0.0729680046855505
TYY1_HUMAN/325-347	P25490	TYY1	334	F	L	0.196083884499772	0.0327614141629919
TYY1_HUMAN/325-347	P25490	TYY1	334	F	M	0.0282621085681488	0.0921856426375706
TYY1_HUMAN/325-347	P25490	TYY1	334	F	N	0.17782780038522	0.0989985720338834
TYY1_HUMAN/325-347	P25490	TYY1	334	F	P	0.210869325959147	0.056352478470764
TYY1_HUMAN/325-347	P25490	TYY1	334	F	Q	0.107163171009682	0.0691800366440097
TYY1_HUMAN/325-347	P25490	TYY1	334	F	R	0.620027092622958	0.0488900179698843
TYY1_HUMAN/325-347	P25490	TYY1	334	F	S	0.268893192688569	0.0611376067776159
TYY1_HUMAN/325-347	P25490	TYY1	334	F	T	0.187314239167305	0.0358343367751159
TYY1_HUMAN/325-347	P25490	TYY1	334	F	V	0.150334529995387	0.0288318917910141
TYY1_HUMAN/325-347	P25490	TYY1	334	F	W	0.576442601419515	0.0626139334093131
TYY1_HUMAN/325-347	P25490	TYY1	334	F	Y	0.191052748828906	0.0768722570104263
ZN570_HUMAN/302-324	Q96NI8	ZN570	311	F	A	0.311766223894664	0.0486370207786324
ZN570_HUMAN/302-324	Q96NI8	ZN570	311	F	C	0.241397856524969	0.0684080637479005
ZN570_HUMAN/302-324	Q96NI8	ZN570	311	F	D	-0.00187959519285054	0.0726373907399343
ZN570_HUMAN/302-324	Q96NI8	ZN570	311	F	E	0.0567510383447518	0.12343321271249
ZN570_HUMAN/302-324	Q96NI8	ZN570	311	F	G	0.269972863714097	0.0573588678620767
ZN570_HUMAN/302-324	Q96NI8	ZN570	311	F	H	0.179171236917255	0.0943411536172755
ZN570_HUMAN/302-324	Q96NI8	ZN570	311	F	I	0.117552811154239	0.037938623326107
ZN570_HUMAN/302-324	Q96NI8	ZN570	311	F	K	0.347840170144639	0.0729680046855505
ZN570_HUMAN/302-324	Q96NI8	ZN570	311	F	L	0.196083884499772	0.0327614141629919
ZN570_HUMAN/302-324	Q96NI8	ZN570	311	F	M	0.0282621085681488	0.0921856426375706
ZN570_HUMAN/302-324	Q96NI8	ZN570	311	F	N	0.17782780038522	0.0989985720338834
ZN570_HUMAN/302-324	Q96NI8	ZN570	311	F	P	0.210869325959147	0.056352478470764
ZN570_HUMAN/302-324	Q96NI8	ZN570	311	F	Q	0.107163171009682	0.0691800366440097
ZN570_HUMAN/302-324	Q96NI8	ZN570	311	F	R	0.620027092622958	0.0488900179698843
ZN570_HUMAN/302-324	Q96NI8	ZN570	311	F	S	0.268893192688569	0.0611376067776159
ZN570_HUMAN/302-324	Q96NI8	ZN570	311	F	T	0.187314239167305	0.0358343367751159
ZN570_HUMAN/302-324	Q96NI8	ZN570	311	F	V	0.150334529995387	0.0288318917910141
ZN570_HUMAN/302-324	Q96NI8	ZN570	311	F	W	0.576442601419515	0.0626139334093131
ZN570_HUMAN/302-324	Q96NI8	ZN570	311	F	Y	0.191052748828906	0.0768722570104263
ZN200_HUMAN/308-330	P98182	ZN200	317	F	A	0.311766223894664	0.0486370207786324
ZN200_HUMAN/308-330	P98182	ZN200	317	F	C	0.241397856524969	0.0684080637479005
ZN200_HUMAN/308-330	P98182	ZN200	317	F	D	-0.00187959519285054	0.0726373907399343
ZN200_HUMAN/308-330	P98182	ZN200	317	F	E	0.0567510383447518	0.12343321271249
ZN200_HUMAN/308-330	P98182	ZN200	317	F	G	0.269972863714097	0.0573588678620767
ZN200_HUMAN/308-330	P98182	ZN200	317	F	H	0.179171236917255	0.0943411536172755
ZN200_HUMAN/308-330	P98182	ZN200	317	F	I	0.117552811154239	0.037938623326107
ZN200_HUMAN/308-330	P98182	ZN200	317	F	K	0.347840170144639	0.0729680046855505
ZN200_HUMAN/308-330	P98182	ZN200	317	F	L	0.196083884499772	0.0327614141629919
ZN200_HUMAN/308-330	P98182	ZN200	317	F	M	0.0282621085681488	0.0921856426375706
ZN200_HUMAN/308-330	P98182	ZN200	317	F	N	0.17782780038522	0.0989985720338834
ZN200_HUMAN/308-330	P98182	ZN200	317	F	P	0.210869325959147	0.056352478470764
ZN200_HUMAN/308-330	P98182	ZN200	317	F	Q	0.107163171009682	0.0691800366440097
ZN200_HUMAN/308-330	P98182	ZN200	317	F	R	0.620027092622958	0.0488900179698843
ZN200_HUMAN/308-330	P98182	ZN200	317	F	S	0.268893192688569	0.0611376067776159
ZN200_HUMAN/308-330	P98182	ZN200	317	F	T	0.187314239167305	0.0358343367751159
ZN200_HUMAN/308-330	P98182	ZN200	317	F	V	0.150334529995387	0.0288318917910141
ZN200_HUMAN/308-330	P98182	ZN200	317	F	W	0.576442601419515	0.0626139334093131
ZN200_HUMAN/308-330	P98182	ZN200	317	F	Y	0.191052748828906	0.0768722570104263
ZKSC1_HUMAN/377-399	P17029	ZKSC1	386	F	A	0.311766223894664	0.0486370207786324
ZKSC1_HUMAN/377-399	P17029	ZKSC1	386	F	C	0.241397856524969	0.0684080637479005
ZKSC1_HUMAN/377-399	P17029	ZKSC1	386	F	D	-0.00187959519285054	0.0726373907399343
ZKSC1_HUMAN/377-399	P17029	ZKSC1	386	F	E	0.0567510383447518	0.12343321271249
ZKSC1_HUMAN/377-399	P17029	ZKSC1	386	F	G	0.269972863714097	0.0573588678620767
ZKSC1_HUMAN/377-399	P17029	ZKSC1	386	F	H	0.179171236917255	0.0943411536172755
ZKSC1_HUMAN/377-399	P17029	ZKSC1	386	F	I	0.117552811154239	0.037938623326107
ZKSC1_HUMAN/377-399	P17029	ZKSC1	386	F	K	0.347840170144639	0.0729680046855505
ZKSC1_HUMAN/377-399	P17029	ZKSC1	386	F	L	0.196083884499772	0.0327614141629919
ZKSC1_HUMAN/377-399	P17029	ZKSC1	386	F	M	0.0282621085681488	0.0921856426375706
ZKSC1_HUMAN/377-399	P17029	ZKSC1	386	F	N	0.17782780038522	0.0989985720338834
ZKSC1_HUMAN/377-399	P17029	ZKSC1	386	F	P	0.210869325959147	0.056352478470764
ZKSC1_HUMAN/377-399	P17029	ZKSC1	386	F	Q	0.107163171009682	0.0691800366440097
ZKSC1_HUMAN/377-399	P17029	ZKSC1	386	F	R	0.620027092622958	0.0488900179698843
ZKSC1_HUMAN/377-399	P17029	ZKSC1	386	F	S	0.268893192688569	0.0611376067776159
ZKSC1_HUMAN/377-399	P17029	ZKSC1	386	F	T	0.187314239167305	0.0358343367751159
ZKSC1_HUMAN/377-399	P17029	ZKSC1	386	F	V	0.150334529995387	0.0288318917910141
ZKSC1_HUMAN/377-399	P17029	ZKSC1	386	F	W	0.576442601419515	0.0626139334093131
ZKSC1_HUMAN/377-399	P17029	ZKSC1	386	F	Y	0.191052748828906	0.0768722570104263
ZNF7_HUMAN/497-519	P17097	ZNF7	506	F	A	0.311766223894664	0.0486370207786324
ZNF7_HUMAN/497-519	P17097	ZNF7	506	F	C	0.241397856524969	0.0684080637479005
ZNF7_HUMAN/497-519	P17097	ZNF7	506	F	D	-0.00187959519285054	0.0726373907399343
ZNF7_HUMAN/497-519	P17097	ZNF7	506	F	E	0.0567510383447518	0.12343321271249
ZNF7_HUMAN/497-519	P17097	ZNF7	506	F	G	0.269972863714097	0.0573588678620767
ZNF7_HUMAN/497-519	P17097	ZNF7	506	F	H	0.179171236917255	0.0943411536172755
ZNF7_HUMAN/497-519	P17097	ZNF7	506	F	I	0.117552811154239	0.037938623326107
ZNF7_HUMAN/497-519	P17097	ZNF7	506	F	K	0.347840170144639	0.0729680046855505
ZNF7_HUMAN/497-519	P17097	ZNF7	506	F	L	0.196083884499772	0.0327614141629919
ZNF7_HUMAN/497-519	P17097	ZNF7	506	F	M	0.0282621085681488	0.0921856426375706
ZNF7_HUMAN/497-519	P17097	ZNF7	506	F	N	0.17782780038522	0.0989985720338834
ZNF7_HUMAN/497-519	P17097	ZNF7	506	F	P	0.210869325959147	0.056352478470764
ZNF7_HUMAN/497-519	P17097	ZNF7	506	F	Q	0.107163171009682	0.0691800366440097
ZNF7_HUMAN/497-519	P17097	ZNF7	506	F	R	0.620027092622958	0.0488900179698843
ZNF7_HUMAN/497-519	P17097	ZNF7	506	F	S	0.268893192688569	0.0611376067776159
ZNF7_HUMAN/497-519	P17097	ZNF7	506	F	T	0.187314239167305	0.0358343367751159
ZNF7_HUMAN/497-519	P17097	ZNF7	506	F	V	0.150334529995387	0.0288318917910141
ZNF7_HUMAN/497-519	P17097	ZNF7	506	F	W	0.576442601419515	0.0626139334093131
ZNF7_HUMAN/497-519	P17097	ZNF7	506	F	Y	0.191052748828906	0.0768722570104263
Z705B_HUMAN/200-222	P0CI00	Z705B	209	F	A	0.311766223894664	0.0486370207786324
Z705B_HUMAN/200-222	P0CI00	Z705B	209	F	C	0.241397856524969	0.0684080637479005
Z705B_HUMAN/200-222	P0CI00	Z705B	209	F	D	-0.00187959519285054	0.0726373907399343
Z705B_HUMAN/200-222	P0CI00	Z705B	209	F	E	0.0567510383447518	0.12343321271249
Z705B_HUMAN/200-222	P0CI00	Z705B	209	F	G	0.269972863714097	0.0573588678620767
Z705B_HUMAN/200-222	P0CI00	Z705B	209	F	H	0.179171236917255	0.0943411536172755
Z705B_HUMAN/200-222	P0CI00	Z705B	209	F	I	0.117552811154239	0.037938623326107
Z705B_HUMAN/200-222	P0CI00	Z705B	209	F	K	0.347840170144639	0.0729680046855505
Z705B_HUMAN/200-222	P0CI00	Z705B	209	F	L	0.196083884499772	0.0327614141629919
Z705B_HUMAN/200-222	P0CI00	Z705B	209	F	M	0.0282621085681488	0.0921856426375706
Z705B_HUMAN/200-222	P0CI00	Z705B	209	F	N	0.17782780038522	0.0989985720338834
Z705B_HUMAN/200-222	P0CI00	Z705B	209	F	P	0.210869325959147	0.056352478470764
Z705B_HUMAN/200-222	P0CI00	Z705B	209	F	Q	0.107163171009682	0.0691800366440097
Z705B_HUMAN/200-222	P0CI00	Z705B	209	F	R	0.620027092622958	0.0488900179698843
Z705B_HUMAN/200-222	P0CI00	Z705B	209	F	S	0.268893192688569	0.0611376067776159
Z705B_HUMAN/200-222	P0CI00	Z705B	209	F	T	0.187314239167305	0.0358343367751159
Z705B_HUMAN/200-222	P0CI00	Z705B	209	F	V	0.150334529995387	0.0288318917910141
Z705B_HUMAN/200-222	P0CI00	Z705B	209	F	W	0.576442601419515	0.0626139334093131
Z705B_HUMAN/200-222	P0CI00	Z705B	209	F	Y	0.191052748828906	0.0768722570104263
ZNF90_HUMAN/285-307	Q03938	ZNF90	294	F	A	0.311766223894664	0.0486370207786324
ZNF90_HUMAN/285-307	Q03938	ZNF90	294	F	C	0.241397856524969	0.0684080637479005
ZNF90_HUMAN/285-307	Q03938	ZNF90	294	F	D	-0.00187959519285054	0.0726373907399343
ZNF90_HUMAN/285-307	Q03938	ZNF90	294	F	E	0.0567510383447518	0.12343321271249
ZNF90_HUMAN/285-307	Q03938	ZNF90	294	F	G	0.269972863714097	0.0573588678620767
ZNF90_HUMAN/285-307	Q03938	ZNF90	294	F	H	0.179171236917255	0.0943411536172755
ZNF90_HUMAN/285-307	Q03938	ZNF90	294	F	I	0.117552811154239	0.037938623326107
ZNF90_HUMAN/285-307	Q03938	ZNF90	294	F	K	0.347840170144639	0.0729680046855505
ZNF90_HUMAN/285-307	Q03938	ZNF90	294	F	L	0.196083884499772	0.0327614141629919
ZNF90_HUMAN/285-307	Q03938	ZNF90	294	F	M	0.0282621085681488	0.0921856426375706
ZNF90_HUMAN/285-307	Q03938	ZNF90	294	F	N	0.17782780038522	0.0989985720338834
ZNF90_HUMAN/285-307	Q03938	ZNF90	294	F	P	0.210869325959147	0.056352478470764
ZNF90_HUMAN/285-307	Q03938	ZNF90	294	F	Q	0.107163171009682	0.0691800366440097
ZNF90_HUMAN/285-307	Q03938	ZNF90	294	F	R	0.620027092622958	0.0488900179698843
ZNF90_HUMAN/285-307	Q03938	ZNF90	294	F	S	0.268893192688569	0.0611376067776159
ZNF90_HUMAN/285-307	Q03938	ZNF90	294	F	T	0.187314239167305	0.0358343367751159
ZNF90_HUMAN/285-307	Q03938	ZNF90	294	F	V	0.150334529995387	0.0288318917910141
ZNF90_HUMAN/285-307	Q03938	ZNF90	294	F	W	0.576442601419515	0.0626139334093131
ZNF90_HUMAN/285-307	Q03938	ZNF90	294	F	Y	0.191052748828906	0.0768722570104263
ZN75A_HUMAN/217-239	Q96N20	ZN75A	226	F	A	0.311766223894664	0.0486370207786324
ZN75A_HUMAN/217-239	Q96N20	ZN75A	226	F	C	0.241397856524969	0.0684080637479005
ZN75A_HUMAN/217-239	Q96N20	ZN75A	226	F	D	-0.00187959519285054	0.0726373907399343
ZN75A_HUMAN/217-239	Q96N20	ZN75A	226	F	E	0.0567510383447518	0.12343321271249
ZN75A_HUMAN/217-239	Q96N20	ZN75A	226	F	G	0.269972863714097	0.0573588678620767
ZN75A_HUMAN/217-239	Q96N20	ZN75A	226	F	H	0.179171236917255	0.0943411536172755
ZN75A_HUMAN/217-239	Q96N20	ZN75A	226	F	I	0.117552811154239	0.037938623326107
ZN75A_HUMAN/217-239	Q96N20	ZN75A	226	F	K	0.347840170144639	0.0729680046855505
ZN75A_HUMAN/217-239	Q96N20	ZN75A	226	F	L	0.196083884499772	0.0327614141629919
ZN75A_HUMAN/217-239	Q96N20	ZN75A	226	F	M	0.0282621085681488	0.0921856426375706
ZN75A_HUMAN/217-239	Q96N20	ZN75A	226	F	N	0.17782780038522	0.0989985720338834
ZN75A_HUMAN/217-239	Q96N20	ZN75A	226	F	P	0.210869325959147	0.056352478470764
ZN75A_HUMAN/217-239	Q96N20	ZN75A	226	F	Q	0.107163171009682	0.0691800366440097
ZN75A_HUMAN/217-239	Q96N20	ZN75A	226	F	R	0.620027092622958	0.0488900179698843
ZN75A_HUMAN/217-239	Q96N20	ZN75A	226	F	S	0.268893192688569	0.0611376067776159
ZN75A_HUMAN/217-239	Q96N20	ZN75A	226	F	T	0.187314239167305	0.0358343367751159
ZN75A_HUMAN/217-239	Q96N20	ZN75A	226	F	V	0.150334529995387	0.0288318917910141
ZN75A_HUMAN/217-239	Q96N20	ZN75A	226	F	W	0.576442601419515	0.0626139334093131
ZN75A_HUMAN/217-239	Q96N20	ZN75A	226	F	Y	0.191052748828906	0.0768722570104263
ZN841_HUMAN/481-503	Q6ZN19	ZN841	490	F	A	0.311766223894664	0.0486370207786324
ZN841_HUMAN/481-503	Q6ZN19	ZN841	490	F	C	0.241397856524969	0.0684080637479005
ZN841_HUMAN/481-503	Q6ZN19	ZN841	490	F	D	-0.00187959519285054	0.0726373907399343
ZN841_HUMAN/481-503	Q6ZN19	ZN841	490	F	E	0.0567510383447518	0.12343321271249
ZN841_HUMAN/481-503	Q6ZN19	ZN841	490	F	G	0.269972863714097	0.0573588678620767
ZN841_HUMAN/481-503	Q6ZN19	ZN841	490	F	H	0.179171236917255	0.0943411536172755
ZN841_HUMAN/481-503	Q6ZN19	ZN841	490	F	I	0.117552811154239	0.037938623326107
ZN841_HUMAN/481-503	Q6ZN19	ZN841	490	F	K	0.347840170144639	0.0729680046855505
ZN841_HUMAN/481-503	Q6ZN19	ZN841	490	F	L	0.196083884499772	0.0327614141629919
ZN841_HUMAN/481-503	Q6ZN19	ZN841	490	F	M	0.0282621085681488	0.0921856426375706
ZN841_HUMAN/481-503	Q6ZN19	ZN841	490	F	N	0.17782780038522	0.0989985720338834
ZN841_HUMAN/481-503	Q6ZN19	ZN841	490	F	P	0.210869325959147	0.056352478470764
ZN841_HUMAN/481-503	Q6ZN19	ZN841	490	F	Q	0.107163171009682	0.0691800366440097
ZN841_HUMAN/481-503	Q6ZN19	ZN841	490	F	R	0.620027092622958	0.0488900179698843
ZN841_HUMAN/481-503	Q6ZN19	ZN841	490	F	S	0.268893192688569	0.0611376067776159
ZN841_HUMAN/481-503	Q6ZN19	ZN841	490	F	T	0.187314239167305	0.0358343367751159
ZN841_HUMAN/481-503	Q6ZN19	ZN841	490	F	V	0.150334529995387	0.0288318917910141
ZN841_HUMAN/481-503	Q6ZN19	ZN841	490	F	W	0.576442601419515	0.0626139334093131
ZN841_HUMAN/481-503	Q6ZN19	ZN841	490	F	Y	0.191052748828906	0.0768722570104263
ZN486_HUMAN/434-456	Q96H40	ZN486	443	F	A	0.311766223894664	0.0486370207786324
ZN486_HUMAN/434-456	Q96H40	ZN486	443	F	C	0.241397856524969	0.0684080637479005
ZN486_HUMAN/434-456	Q96H40	ZN486	443	F	D	-0.00187959519285054	0.0726373907399343
ZN486_HUMAN/434-456	Q96H40	ZN486	443	F	E	0.0567510383447518	0.12343321271249
ZN486_HUMAN/434-456	Q96H40	ZN486	443	F	G	0.269972863714097	0.0573588678620767
ZN486_HUMAN/434-456	Q96H40	ZN486	443	F	H	0.179171236917255	0.0943411536172755
ZN486_HUMAN/434-456	Q96H40	ZN486	443	F	I	0.117552811154239	0.037938623326107
ZN486_HUMAN/434-456	Q96H40	ZN486	443	F	K	0.347840170144639	0.0729680046855505
ZN486_HUMAN/434-456	Q96H40	ZN486	443	F	L	0.196083884499772	0.0327614141629919
ZN486_HUMAN/434-456	Q96H40	ZN486	443	F	M	0.0282621085681488	0.0921856426375706
ZN486_HUMAN/434-456	Q96H40	ZN486	443	F	N	0.17782780038522	0.0989985720338834
ZN486_HUMAN/434-456	Q96H40	ZN486	443	F	P	0.210869325959147	0.056352478470764
ZN486_HUMAN/434-456	Q96H40	ZN486	443	F	Q	0.107163171009682	0.0691800366440097
ZN486_HUMAN/434-456	Q96H40	ZN486	443	F	R	0.620027092622958	0.0488900179698843
ZN486_HUMAN/434-456	Q96H40	ZN486	443	F	S	0.268893192688569	0.0611376067776159
ZN486_HUMAN/434-456	Q96H40	ZN486	443	F	T	0.187314239167305	0.0358343367751159
ZN486_HUMAN/434-456	Q96H40	ZN486	443	F	V	0.150334529995387	0.0288318917910141
ZN486_HUMAN/434-456	Q96H40	ZN486	443	F	W	0.576442601419515	0.0626139334093131
ZN486_HUMAN/434-456	Q96H40	ZN486	443	F	Y	0.191052748828906	0.0768722570104263
ZFP1_HUMAN/380-402	Q6P2D0	ZFP1	389	F	A	0.311766223894664	0.0486370207786324
ZFP1_HUMAN/380-402	Q6P2D0	ZFP1	389	F	C	0.241397856524969	0.0684080637479005
ZFP1_HUMAN/380-402	Q6P2D0	ZFP1	389	F	D	-0.00187959519285054	0.0726373907399343
ZFP1_HUMAN/380-402	Q6P2D0	ZFP1	389	F	E	0.0567510383447518	0.12343321271249
ZFP1_HUMAN/380-402	Q6P2D0	ZFP1	389	F	G	0.269972863714097	0.0573588678620767
ZFP1_HUMAN/380-402	Q6P2D0	ZFP1	389	F	H	0.179171236917255	0.0943411536172755
ZFP1_HUMAN/380-402	Q6P2D0	ZFP1	389	F	I	0.117552811154239	0.037938623326107
ZFP1_HUMAN/380-402	Q6P2D0	ZFP1	389	F	K	0.347840170144639	0.0729680046855505
ZFP1_HUMAN/380-402	Q6P2D0	ZFP1	389	F	L	0.196083884499772	0.0327614141629919
ZFP1_HUMAN/380-402	Q6P2D0	ZFP1	389	F	M	0.0282621085681488	0.0921856426375706
ZFP1_HUMAN/380-402	Q6P2D0	ZFP1	389	F	N	0.17782780038522	0.0989985720338834
ZFP1_HUMAN/380-402	Q6P2D0	ZFP1	389	F	P	0.210869325959147	0.056352478470764
ZFP1_HUMAN/380-402	Q6P2D0	ZFP1	389	F	Q	0.107163171009682	0.0691800366440097
ZFP1_HUMAN/380-402	Q6P2D0	ZFP1	389	F	R	0.620027092622958	0.0488900179698843
ZFP1_HUMAN/380-402	Q6P2D0	ZFP1	389	F	S	0.268893192688569	0.0611376067776159
ZFP1_HUMAN/380-402	Q6P2D0	ZFP1	389	F	T	0.187314239167305	0.0358343367751159
ZFP1_HUMAN/380-402	Q6P2D0	ZFP1	389	F	V	0.150334529995387	0.0288318917910141
ZFP1_HUMAN/380-402	Q6P2D0	ZFP1	389	F	W	0.576442601419515	0.0626139334093131
ZFP1_HUMAN/380-402	Q6P2D0	ZFP1	389	F	Y	0.191052748828906	0.0768722570104263
ZN493_HUMAN/305-327	Q6ZR52	ZN493	314	F	A	0.311766223894664	0.0486370207786324
ZN493_HUMAN/305-327	Q6ZR52	ZN493	314	F	C	0.241397856524969	0.0684080637479005
ZN493_HUMAN/305-327	Q6ZR52	ZN493	314	F	D	-0.00187959519285054	0.0726373907399343
ZN493_HUMAN/305-327	Q6ZR52	ZN493	314	F	E	0.0567510383447518	0.12343321271249
ZN493_HUMAN/305-327	Q6ZR52	ZN493	314	F	G	0.269972863714097	0.0573588678620767
ZN493_HUMAN/305-327	Q6ZR52	ZN493	314	F	H	0.179171236917255	0.0943411536172755
ZN493_HUMAN/305-327	Q6ZR52	ZN493	314	F	I	0.117552811154239	0.037938623326107
ZN493_HUMAN/305-327	Q6ZR52	ZN493	314	F	K	0.347840170144639	0.0729680046855505
ZN493_HUMAN/305-327	Q6ZR52	ZN493	314	F	L	0.196083884499772	0.0327614141629919
ZN493_HUMAN/305-327	Q6ZR52	ZN493	314	F	M	0.0282621085681488	0.0921856426375706
ZN493_HUMAN/305-327	Q6ZR52	ZN493	314	F	N	0.17782780038522	0.0989985720338834
ZN493_HUMAN/305-327	Q6ZR52	ZN493	314	F	P	0.210869325959147	0.056352478470764
ZN493_HUMAN/305-327	Q6ZR52	ZN493	314	F	Q	0.107163171009682	0.0691800366440097
ZN493_HUMAN/305-327	Q6ZR52	ZN493	314	F	R	0.620027092622958	0.0488900179698843
ZN493_HUMAN/305-327	Q6ZR52	ZN493	314	F	S	0.268893192688569	0.0611376067776159
ZN493_HUMAN/305-327	Q6ZR52	ZN493	314	F	T	0.187314239167305	0.0358343367751159
ZN493_HUMAN/305-327	Q6ZR52	ZN493	314	F	V	0.150334529995387	0.0288318917910141
ZN493_HUMAN/305-327	Q6ZR52	ZN493	314	F	W	0.576442601419515	0.0626139334093131
ZN493_HUMAN/305-327	Q6ZR52	ZN493	314	F	Y	0.191052748828906	0.0768722570104263
ZN732_HUMAN/278-300	B4DXR9	ZN732	287	I	A	0.311766223894664	0.0486370207786324
ZN732_HUMAN/278-300	B4DXR9	ZN732	287	I	C	0.241397856524969	0.0684080637479005
ZN732_HUMAN/278-300	B4DXR9	ZN732	287	I	D	-0.00187959519285054	0.0726373907399343
ZN732_HUMAN/278-300	B4DXR9	ZN732	287	I	E	0.0567510383447518	0.12343321271249
ZN732_HUMAN/278-300	B4DXR9	ZN732	287	I	F	-0.456429483756093	0.142300202469304
ZN732_HUMAN/278-300	B4DXR9	ZN732	287	I	G	0.269972863714097	0.0573588678620767
ZN732_HUMAN/278-300	B4DXR9	ZN732	287	I	H	0.179171236917255	0.0943411536172755
ZN732_HUMAN/278-300	B4DXR9	ZN732	287	I	K	0.347840170144639	0.0729680046855505
ZN732_HUMAN/278-300	B4DXR9	ZN732	287	I	L	0.196083884499772	0.0327614141629919
ZN732_HUMAN/278-300	B4DXR9	ZN732	287	I	M	0.0282621085681488	0.0921856426375706
ZN732_HUMAN/278-300	B4DXR9	ZN732	287	I	N	0.17782780038522	0.0989985720338834
ZN732_HUMAN/278-300	B4DXR9	ZN732	287	I	P	0.210869325959147	0.056352478470764
ZN732_HUMAN/278-300	B4DXR9	ZN732	287	I	Q	0.107163171009682	0.0691800366440097
ZN732_HUMAN/278-300	B4DXR9	ZN732	287	I	R	0.620027092622958	0.0488900179698843
ZN732_HUMAN/278-300	B4DXR9	ZN732	287	I	S	0.268893192688569	0.0611376067776159
ZN732_HUMAN/278-300	B4DXR9	ZN732	287	I	T	0.187314239167305	0.0358343367751159
ZN732_HUMAN/278-300	B4DXR9	ZN732	287	I	V	0.150334529995387	0.0288318917910141
ZN732_HUMAN/278-300	B4DXR9	ZN732	287	I	W	0.576442601419515	0.0626139334093131
ZN732_HUMAN/278-300	B4DXR9	ZN732	287	I	Y	0.191052748828906	0.0768722570104263
ZN317_HUMAN/446-468	Q96PQ6	ZN317	455	F	A	0.311766223894664	0.0486370207786324
ZN317_HUMAN/446-468	Q96PQ6	ZN317	455	F	C	0.241397856524969	0.0684080637479005
ZN317_HUMAN/446-468	Q96PQ6	ZN317	455	F	D	-0.00187959519285054	0.0726373907399343
ZN317_HUMAN/446-468	Q96PQ6	ZN317	455	F	E	0.0567510383447518	0.12343321271249
ZN317_HUMAN/446-468	Q96PQ6	ZN317	455	F	G	0.269972863714097	0.0573588678620767
ZN317_HUMAN/446-468	Q96PQ6	ZN317	455	F	H	0.179171236917255	0.0943411536172755
ZN317_HUMAN/446-468	Q96PQ6	ZN317	455	F	I	0.117552811154239	0.037938623326107
ZN317_HUMAN/446-468	Q96PQ6	ZN317	455	F	K	0.347840170144639	0.0729680046855505
ZN317_HUMAN/446-468	Q96PQ6	ZN317	455	F	L	0.196083884499772	0.0327614141629919
ZN317_HUMAN/446-468	Q96PQ6	ZN317	455	F	M	0.0282621085681488	0.0921856426375706
ZN317_HUMAN/446-468	Q96PQ6	ZN317	455	F	N	0.17782780038522	0.0989985720338834
ZN317_HUMAN/446-468	Q96PQ6	ZN317	455	F	P	0.210869325959147	0.056352478470764
ZN317_HUMAN/446-468	Q96PQ6	ZN317	455	F	Q	0.107163171009682	0.0691800366440097
ZN317_HUMAN/446-468	Q96PQ6	ZN317	455	F	R	0.620027092622958	0.0488900179698843
ZN317_HUMAN/446-468	Q96PQ6	ZN317	455	F	S	0.268893192688569	0.0611376067776159
ZN317_HUMAN/446-468	Q96PQ6	ZN317	455	F	T	0.187314239167305	0.0358343367751159
ZN317_HUMAN/446-468	Q96PQ6	ZN317	455	F	V	0.150334529995387	0.0288318917910141
ZN317_HUMAN/446-468	Q96PQ6	ZN317	455	F	W	0.576442601419515	0.0626139334093131
ZN317_HUMAN/446-468	Q96PQ6	ZN317	455	F	Y	0.191052748828906	0.0768722570104263
ZN575_HUMAN/63-85	Q86XF7	ZN575	72	F	A	0.311766223894664	0.0486370207786324
ZN575_HUMAN/63-85	Q86XF7	ZN575	72	F	C	0.241397856524969	0.0684080637479005
ZN575_HUMAN/63-85	Q86XF7	ZN575	72	F	D	-0.00187959519285054	0.0726373907399343
ZN575_HUMAN/63-85	Q86XF7	ZN575	72	F	E	0.0567510383447518	0.12343321271249
ZN575_HUMAN/63-85	Q86XF7	ZN575	72	F	G	0.269972863714097	0.0573588678620767
ZN575_HUMAN/63-85	Q86XF7	ZN575	72	F	H	0.179171236917255	0.0943411536172755
ZN575_HUMAN/63-85	Q86XF7	ZN575	72	F	I	0.117552811154239	0.037938623326107
ZN575_HUMAN/63-85	Q86XF7	ZN575	72	F	K	0.347840170144639	0.0729680046855505
ZN575_HUMAN/63-85	Q86XF7	ZN575	72	F	L	0.196083884499772	0.0327614141629919
ZN575_HUMAN/63-85	Q86XF7	ZN575	72	F	M	0.0282621085681488	0.0921856426375706
ZN575_HUMAN/63-85	Q86XF7	ZN575	72	F	N	0.17782780038522	0.0989985720338834
ZN575_HUMAN/63-85	Q86XF7	ZN575	72	F	P	0.210869325959147	0.056352478470764
ZN575_HUMAN/63-85	Q86XF7	ZN575	72	F	Q	0.107163171009682	0.0691800366440097
ZN575_HUMAN/63-85	Q86XF7	ZN575	72	F	R	0.620027092622958	0.0488900179698843
ZN575_HUMAN/63-85	Q86XF7	ZN575	72	F	S	0.268893192688569	0.0611376067776159
ZN575_HUMAN/63-85	Q86XF7	ZN575	72	F	T	0.187314239167305	0.0358343367751159
ZN575_HUMAN/63-85	Q86XF7	ZN575	72	F	V	0.150334529995387	0.0288318917910141
ZN575_HUMAN/63-85	Q86XF7	ZN575	72	F	W	0.576442601419515	0.0626139334093131
ZN575_HUMAN/63-85	Q86XF7	ZN575	72	F	Y	0.191052748828906	0.0768722570104263
ZN691_HUMAN/199-221	Q5VV52	ZN691	208	F	A	0.311766223894664	0.0486370207786324
ZN691_HUMAN/199-221	Q5VV52	ZN691	208	F	C	0.241397856524969	0.0684080637479005
ZN691_HUMAN/199-221	Q5VV52	ZN691	208	F	D	-0.00187959519285054	0.0726373907399343
ZN691_HUMAN/199-221	Q5VV52	ZN691	208	F	E	0.0567510383447518	0.12343321271249
ZN691_HUMAN/199-221	Q5VV52	ZN691	208	F	G	0.269972863714097	0.0573588678620767
ZN691_HUMAN/199-221	Q5VV52	ZN691	208	F	H	0.179171236917255	0.0943411536172755
ZN691_HUMAN/199-221	Q5VV52	ZN691	208	F	I	0.117552811154239	0.037938623326107
ZN691_HUMAN/199-221	Q5VV52	ZN691	208	F	K	0.347840170144639	0.0729680046855505
ZN691_HUMAN/199-221	Q5VV52	ZN691	208	F	L	0.196083884499772	0.0327614141629919
ZN691_HUMAN/199-221	Q5VV52	ZN691	208	F	M	0.0282621085681488	0.0921856426375706
ZN691_HUMAN/199-221	Q5VV52	ZN691	208	F	N	0.17782780038522	0.0989985720338834
ZN691_HUMAN/199-221	Q5VV52	ZN691	208	F	P	0.210869325959147	0.056352478470764
ZN691_HUMAN/199-221	Q5VV52	ZN691	208	F	Q	0.107163171009682	0.0691800366440097
ZN691_HUMAN/199-221	Q5VV52	ZN691	208	F	R	0.620027092622958	0.0488900179698843
ZN691_HUMAN/199-221	Q5VV52	ZN691	208	F	S	0.268893192688569	0.0611376067776159
ZN691_HUMAN/199-221	Q5VV52	ZN691	208	F	T	0.187314239167305	0.0358343367751159
ZN691_HUMAN/199-221	Q5VV52	ZN691	208	F	V	0.150334529995387	0.0288318917910141
ZN691_HUMAN/199-221	Q5VV52	ZN691	208	F	W	0.576442601419515	0.0626139334093131
ZN691_HUMAN/199-221	Q5VV52	ZN691	208	F	Y	0.191052748828906	0.0768722570104263
ZN568_HUMAN/586-608	Q3ZCX4	ZN568	595	F	A	0.311766223894664	0.0486370207786324
ZN568_HUMAN/586-608	Q3ZCX4	ZN568	595	F	C	0.241397856524969	0.0684080637479005
ZN568_HUMAN/586-608	Q3ZCX4	ZN568	595	F	D	-0.00187959519285054	0.0726373907399343
ZN568_HUMAN/586-608	Q3ZCX4	ZN568	595	F	E	0.0567510383447518	0.12343321271249
ZN568_HUMAN/586-608	Q3ZCX4	ZN568	595	F	G	0.269972863714097	0.0573588678620767
ZN568_HUMAN/586-608	Q3ZCX4	ZN568	595	F	H	0.179171236917255	0.0943411536172755
ZN568_HUMAN/586-608	Q3ZCX4	ZN568	595	F	I	0.117552811154239	0.037938623326107
ZN568_HUMAN/586-608	Q3ZCX4	ZN568	595	F	K	0.347840170144639	0.0729680046855505
ZN568_HUMAN/586-608	Q3ZCX4	ZN568	595	F	L	0.196083884499772	0.0327614141629919
ZN568_HUMAN/586-608	Q3ZCX4	ZN568	595	F	M	0.0282621085681488	0.0921856426375706
ZN568_HUMAN/586-608	Q3ZCX4	ZN568	595	F	N	0.17782780038522	0.0989985720338834
ZN568_HUMAN/586-608	Q3ZCX4	ZN568	595	F	P	0.210869325959147	0.056352478470764
ZN568_HUMAN/586-608	Q3ZCX4	ZN568	595	F	Q	0.107163171009682	0.0691800366440097
ZN568_HUMAN/586-608	Q3ZCX4	ZN568	595	F	R	0.620027092622958	0.0488900179698843
ZN568_HUMAN/586-608	Q3ZCX4	ZN568	595	F	S	0.268893192688569	0.0611376067776159
ZN568_HUMAN/586-608	Q3ZCX4	ZN568	595	F	T	0.187314239167305	0.0358343367751159
ZN568_HUMAN/586-608	Q3ZCX4	ZN568	595	F	V	0.150334529995387	0.0288318917910141
ZN568_HUMAN/586-608	Q3ZCX4	ZN568	595	F	W	0.576442601419515	0.0626139334093131
ZN568_HUMAN/586-608	Q3ZCX4	ZN568	595	F	Y	0.191052748828906	0.0768722570104263
ZNF8_HUMAN/285-307	P17098	ZNF8	294	F	A	0.311766223894664	0.0486370207786324
ZNF8_HUMAN/285-307	P17098	ZNF8	294	F	C	0.241397856524969	0.0684080637479005
ZNF8_HUMAN/285-307	P17098	ZNF8	294	F	D	-0.00187959519285054	0.0726373907399343
ZNF8_HUMAN/285-307	P17098	ZNF8	294	F	E	0.0567510383447518	0.12343321271249
ZNF8_HUMAN/285-307	P17098	ZNF8	294	F	G	0.269972863714097	0.0573588678620767
ZNF8_HUMAN/285-307	P17098	ZNF8	294	F	H	0.179171236917255	0.0943411536172755
ZNF8_HUMAN/285-307	P17098	ZNF8	294	F	I	0.117552811154239	0.037938623326107
ZNF8_HUMAN/285-307	P17098	ZNF8	294	F	K	0.347840170144639	0.0729680046855505
ZNF8_HUMAN/285-307	P17098	ZNF8	294	F	L	0.196083884499772	0.0327614141629919
ZNF8_HUMAN/285-307	P17098	ZNF8	294	F	M	0.0282621085681488	0.0921856426375706
ZNF8_HUMAN/285-307	P17098	ZNF8	294	F	N	0.17782780038522	0.0989985720338834
ZNF8_HUMAN/285-307	P17098	ZNF8	294	F	P	0.210869325959147	0.056352478470764
ZNF8_HUMAN/285-307	P17098	ZNF8	294	F	Q	0.107163171009682	0.0691800366440097
ZNF8_HUMAN/285-307	P17098	ZNF8	294	F	R	0.620027092622958	0.0488900179698843
ZNF8_HUMAN/285-307	P17098	ZNF8	294	F	S	0.268893192688569	0.0611376067776159
ZNF8_HUMAN/285-307	P17098	ZNF8	294	F	T	0.187314239167305	0.0358343367751159
ZNF8_HUMAN/285-307	P17098	ZNF8	294	F	V	0.150334529995387	0.0288318917910141
ZNF8_HUMAN/285-307	P17098	ZNF8	294	F	W	0.576442601419515	0.0626139334093131
ZNF8_HUMAN/285-307	P17098	ZNF8	294	F	Y	0.191052748828906	0.0768722570104263
ZN341_HUMAN/650-677	Q9BYN7	ZN341	664	F	A	0.311766223894664	0.0486370207786324
ZN341_HUMAN/650-677	Q9BYN7	ZN341	664	F	C	0.241397856524969	0.0684080637479005
ZN341_HUMAN/650-677	Q9BYN7	ZN341	664	F	D	-0.00187959519285054	0.0726373907399343
ZN341_HUMAN/650-677	Q9BYN7	ZN341	664	F	E	0.0567510383447518	0.12343321271249
ZN341_HUMAN/650-677	Q9BYN7	ZN341	664	F	G	0.269972863714097	0.0573588678620767
ZN341_HUMAN/650-677	Q9BYN7	ZN341	664	F	H	0.179171236917255	0.0943411536172755
ZN341_HUMAN/650-677	Q9BYN7	ZN341	664	F	I	0.117552811154239	0.037938623326107
ZN341_HUMAN/650-677	Q9BYN7	ZN341	664	F	K	0.347840170144639	0.0729680046855505
ZN341_HUMAN/650-677	Q9BYN7	ZN341	664	F	L	0.196083884499772	0.0327614141629919
ZN341_HUMAN/650-677	Q9BYN7	ZN341	664	F	M	0.0282621085681488	0.0921856426375706
ZN341_HUMAN/650-677	Q9BYN7	ZN341	664	F	N	0.17782780038522	0.0989985720338834
ZN341_HUMAN/650-677	Q9BYN7	ZN341	664	F	P	0.210869325959147	0.056352478470764
ZN341_HUMAN/650-677	Q9BYN7	ZN341	664	F	Q	0.107163171009682	0.0691800366440097
ZN341_HUMAN/650-677	Q9BYN7	ZN341	664	F	R	0.620027092622958	0.0488900179698843
ZN341_HUMAN/650-677	Q9BYN7	ZN341	664	F	S	0.268893192688569	0.0611376067776159
ZN341_HUMAN/650-677	Q9BYN7	ZN341	664	F	T	0.187314239167305	0.0358343367751159
ZN341_HUMAN/650-677	Q9BYN7	ZN341	664	F	V	0.150334529995387	0.0288318917910141
ZN341_HUMAN/650-677	Q9BYN7	ZN341	664	F	W	0.576442601419515	0.0626139334093131
ZN341_HUMAN/650-677	Q9BYN7	ZN341	664	F	Y	0.191052748828906	0.0768722570104263
ZN439_HUMAN/354-376	Q8NDP4	ZN439	363	F	A	0.311766223894664	0.0486370207786324
ZN439_HUMAN/354-376	Q8NDP4	ZN439	363	F	C	0.241397856524969	0.0684080637479005
ZN439_HUMAN/354-376	Q8NDP4	ZN439	363	F	D	-0.00187959519285054	0.0726373907399343
ZN439_HUMAN/354-376	Q8NDP4	ZN439	363	F	E	0.0567510383447518	0.12343321271249
ZN439_HUMAN/354-376	Q8NDP4	ZN439	363	F	G	0.269972863714097	0.0573588678620767
ZN439_HUMAN/354-376	Q8NDP4	ZN439	363	F	H	0.179171236917255	0.0943411536172755
ZN439_HUMAN/354-376	Q8NDP4	ZN439	363	F	I	0.117552811154239	0.037938623326107
ZN439_HUMAN/354-376	Q8NDP4	ZN439	363	F	K	0.347840170144639	0.0729680046855505
ZN439_HUMAN/354-376	Q8NDP4	ZN439	363	F	L	0.196083884499772	0.0327614141629919
ZN439_HUMAN/354-376	Q8NDP4	ZN439	363	F	M	0.0282621085681488	0.0921856426375706
ZN439_HUMAN/354-376	Q8NDP4	ZN439	363	F	N	0.17782780038522	0.0989985720338834
ZN439_HUMAN/354-376	Q8NDP4	ZN439	363	F	P	0.210869325959147	0.056352478470764
ZN439_HUMAN/354-376	Q8NDP4	ZN439	363	F	Q	0.107163171009682	0.0691800366440097
ZN439_HUMAN/354-376	Q8NDP4	ZN439	363	F	R	0.620027092622958	0.0488900179698843
ZN439_HUMAN/354-376	Q8NDP4	ZN439	363	F	S	0.268893192688569	0.0611376067776159
ZN439_HUMAN/354-376	Q8NDP4	ZN439	363	F	T	0.187314239167305	0.0358343367751159
ZN439_HUMAN/354-376	Q8NDP4	ZN439	363	F	V	0.150334529995387	0.0288318917910141
ZN439_HUMAN/354-376	Q8NDP4	ZN439	363	F	W	0.576442601419515	0.0626139334093131
ZN439_HUMAN/354-376	Q8NDP4	ZN439	363	F	Y	0.191052748828906	0.0768722570104263
ZN723_HUMAN/229-251	P0DPD5	ZN723	238	F	A	0.311766223894664	0.0486370207786324
ZN723_HUMAN/229-251	P0DPD5	ZN723	238	F	C	0.241397856524969	0.0684080637479005
ZN723_HUMAN/229-251	P0DPD5	ZN723	238	F	D	-0.00187959519285054	0.0726373907399343
ZN723_HUMAN/229-251	P0DPD5	ZN723	238	F	E	0.0567510383447518	0.12343321271249
ZN723_HUMAN/229-251	P0DPD5	ZN723	238	F	G	0.269972863714097	0.0573588678620767
ZN723_HUMAN/229-251	P0DPD5	ZN723	238	F	H	0.179171236917255	0.0943411536172755
ZN723_HUMAN/229-251	P0DPD5	ZN723	238	F	I	0.117552811154239	0.037938623326107
ZN723_HUMAN/229-251	P0DPD5	ZN723	238	F	K	0.347840170144639	0.0729680046855505
ZN723_HUMAN/229-251	P0DPD5	ZN723	238	F	L	0.196083884499772	0.0327614141629919
ZN723_HUMAN/229-251	P0DPD5	ZN723	238	F	M	0.0282621085681488	0.0921856426375706
ZN723_HUMAN/229-251	P0DPD5	ZN723	238	F	N	0.17782780038522	0.0989985720338834
ZN723_HUMAN/229-251	P0DPD5	ZN723	238	F	P	0.210869325959147	0.056352478470764
ZN723_HUMAN/229-251	P0DPD5	ZN723	238	F	Q	0.107163171009682	0.0691800366440097
ZN723_HUMAN/229-251	P0DPD5	ZN723	238	F	R	0.620027092622958	0.0488900179698843
ZN723_HUMAN/229-251	P0DPD5	ZN723	238	F	S	0.268893192688569	0.0611376067776159
ZN723_HUMAN/229-251	P0DPD5	ZN723	238	F	T	0.187314239167305	0.0358343367751159
ZN723_HUMAN/229-251	P0DPD5	ZN723	238	F	V	0.150334529995387	0.0288318917910141
ZN723_HUMAN/229-251	P0DPD5	ZN723	238	F	W	0.576442601419515	0.0626139334093131
ZN723_HUMAN/229-251	P0DPD5	ZN723	238	F	Y	0.191052748828906	0.0768722570104263
ZN334_HUMAN/349-371	Q9HCZ1	ZN334	358	F	A	0.311766223894664	0.0486370207786324
ZN334_HUMAN/349-371	Q9HCZ1	ZN334	358	F	C	0.241397856524969	0.0684080637479005
ZN334_HUMAN/349-371	Q9HCZ1	ZN334	358	F	D	-0.00187959519285054	0.0726373907399343
ZN334_HUMAN/349-371	Q9HCZ1	ZN334	358	F	E	0.0567510383447518	0.12343321271249
ZN334_HUMAN/349-371	Q9HCZ1	ZN334	358	F	G	0.269972863714097	0.0573588678620767
ZN334_HUMAN/349-371	Q9HCZ1	ZN334	358	F	H	0.179171236917255	0.0943411536172755
ZN334_HUMAN/349-371	Q9HCZ1	ZN334	358	F	I	0.117552811154239	0.037938623326107
ZN334_HUMAN/349-371	Q9HCZ1	ZN334	358	F	K	0.347840170144639	0.0729680046855505
ZN334_HUMAN/349-371	Q9HCZ1	ZN334	358	F	L	0.196083884499772	0.0327614141629919
ZN334_HUMAN/349-371	Q9HCZ1	ZN334	358	F	M	0.0282621085681488	0.0921856426375706
ZN334_HUMAN/349-371	Q9HCZ1	ZN334	358	F	N	0.17782780038522	0.0989985720338834
ZN334_HUMAN/349-371	Q9HCZ1	ZN334	358	F	P	0.210869325959147	0.056352478470764
ZN334_HUMAN/349-371	Q9HCZ1	ZN334	358	F	Q	0.107163171009682	0.0691800366440097
ZN334_HUMAN/349-371	Q9HCZ1	ZN334	358	F	R	0.620027092622958	0.0488900179698843
ZN334_HUMAN/349-371	Q9HCZ1	ZN334	358	F	S	0.268893192688569	0.0611376067776159
ZN334_HUMAN/349-371	Q9HCZ1	ZN334	358	F	T	0.187314239167305	0.0358343367751159
ZN334_HUMAN/349-371	Q9HCZ1	ZN334	358	F	V	0.150334529995387	0.0288318917910141
ZN334_HUMAN/349-371	Q9HCZ1	ZN334	358	F	W	0.576442601419515	0.0626139334093131
ZN334_HUMAN/349-371	Q9HCZ1	ZN334	358	F	Y	0.191052748828906	0.0768722570104263
ZN664_HUMAN/87-109	Q8N3J9	ZN664	96	F	A	0.311766223894664	0.0486370207786324
ZN664_HUMAN/87-109	Q8N3J9	ZN664	96	F	C	0.241397856524969	0.0684080637479005
ZN664_HUMAN/87-109	Q8N3J9	ZN664	96	F	D	-0.00187959519285054	0.0726373907399343
ZN664_HUMAN/87-109	Q8N3J9	ZN664	96	F	E	0.0567510383447518	0.12343321271249
ZN664_HUMAN/87-109	Q8N3J9	ZN664	96	F	G	0.269972863714097	0.0573588678620767
ZN664_HUMAN/87-109	Q8N3J9	ZN664	96	F	H	0.179171236917255	0.0943411536172755
ZN664_HUMAN/87-109	Q8N3J9	ZN664	96	F	I	0.117552811154239	0.037938623326107
ZN664_HUMAN/87-109	Q8N3J9	ZN664	96	F	K	0.347840170144639	0.0729680046855505
ZN664_HUMAN/87-109	Q8N3J9	ZN664	96	F	L	0.196083884499772	0.0327614141629919
ZN664_HUMAN/87-109	Q8N3J9	ZN664	96	F	M	0.0282621085681488	0.0921856426375706
ZN664_HUMAN/87-109	Q8N3J9	ZN664	96	F	N	0.17782780038522	0.0989985720338834
ZN664_HUMAN/87-109	Q8N3J9	ZN664	96	F	P	0.210869325959147	0.056352478470764
ZN664_HUMAN/87-109	Q8N3J9	ZN664	96	F	Q	0.107163171009682	0.0691800366440097
ZN664_HUMAN/87-109	Q8N3J9	ZN664	96	F	R	0.620027092622958	0.0488900179698843
ZN664_HUMAN/87-109	Q8N3J9	ZN664	96	F	S	0.268893192688569	0.0611376067776159
ZN664_HUMAN/87-109	Q8N3J9	ZN664	96	F	T	0.187314239167305	0.0358343367751159
ZN664_HUMAN/87-109	Q8N3J9	ZN664	96	F	V	0.150334529995387	0.0288318917910141
ZN664_HUMAN/87-109	Q8N3J9	ZN664	96	F	W	0.576442601419515	0.0626139334093131
ZN664_HUMAN/87-109	Q8N3J9	ZN664	96	F	Y	0.191052748828906	0.0768722570104263
OZF_HUMAN/100-122	Q15072	OZF	109	F	A	0.311766223894664	0.0486370207786324
OZF_HUMAN/100-122	Q15072	OZF	109	F	C	0.241397856524969	0.0684080637479005
OZF_HUMAN/100-122	Q15072	OZF	109	F	D	-0.00187959519285054	0.0726373907399343
OZF_HUMAN/100-122	Q15072	OZF	109	F	E	0.0567510383447518	0.12343321271249
OZF_HUMAN/100-122	Q15072	OZF	109	F	G	0.269972863714097	0.0573588678620767
OZF_HUMAN/100-122	Q15072	OZF	109	F	H	0.179171236917255	0.0943411536172755
OZF_HUMAN/100-122	Q15072	OZF	109	F	I	0.117552811154239	0.037938623326107
OZF_HUMAN/100-122	Q15072	OZF	109	F	K	0.347840170144639	0.0729680046855505
OZF_HUMAN/100-122	Q15072	OZF	109	F	L	0.196083884499772	0.0327614141629919
OZF_HUMAN/100-122	Q15072	OZF	109	F	M	0.0282621085681488	0.0921856426375706
OZF_HUMAN/100-122	Q15072	OZF	109	F	N	0.17782780038522	0.0989985720338834
OZF_HUMAN/100-122	Q15072	OZF	109	F	P	0.210869325959147	0.056352478470764
OZF_HUMAN/100-122	Q15072	OZF	109	F	Q	0.107163171009682	0.0691800366440097
OZF_HUMAN/100-122	Q15072	OZF	109	F	R	0.620027092622958	0.0488900179698843
OZF_HUMAN/100-122	Q15072	OZF	109	F	S	0.268893192688569	0.0611376067776159
OZF_HUMAN/100-122	Q15072	OZF	109	F	T	0.187314239167305	0.0358343367751159
OZF_HUMAN/100-122	Q15072	OZF	109	F	V	0.150334529995387	0.0288318917910141
OZF_HUMAN/100-122	Q15072	OZF	109	F	W	0.576442601419515	0.0626139334093131
OZF_HUMAN/100-122	Q15072	OZF	109	F	Y	0.191052748828906	0.0768722570104263
ZN729_HUMAN/320-342	A6NN14	ZN729	329	F	A	0.311766223894664	0.0486370207786324
ZN729_HUMAN/320-342	A6NN14	ZN729	329	F	C	0.241397856524969	0.0684080637479005
ZN729_HUMAN/320-342	A6NN14	ZN729	329	F	D	-0.00187959519285054	0.0726373907399343
ZN729_HUMAN/320-342	A6NN14	ZN729	329	F	E	0.0567510383447518	0.12343321271249
ZN729_HUMAN/320-342	A6NN14	ZN729	329	F	G	0.269972863714097	0.0573588678620767
ZN729_HUMAN/320-342	A6NN14	ZN729	329	F	H	0.179171236917255	0.0943411536172755
ZN729_HUMAN/320-342	A6NN14	ZN729	329	F	I	0.117552811154239	0.037938623326107
ZN729_HUMAN/320-342	A6NN14	ZN729	329	F	K	0.347840170144639	0.0729680046855505
ZN729_HUMAN/320-342	A6NN14	ZN729	329	F	L	0.196083884499772	0.0327614141629919
ZN729_HUMAN/320-342	A6NN14	ZN729	329	F	M	0.0282621085681488	0.0921856426375706
ZN729_HUMAN/320-342	A6NN14	ZN729	329	F	N	0.17782780038522	0.0989985720338834
ZN729_HUMAN/320-342	A6NN14	ZN729	329	F	P	0.210869325959147	0.056352478470764
ZN729_HUMAN/320-342	A6NN14	ZN729	329	F	Q	0.107163171009682	0.0691800366440097
ZN729_HUMAN/320-342	A6NN14	ZN729	329	F	R	0.620027092622958	0.0488900179698843
ZN729_HUMAN/320-342	A6NN14	ZN729	329	F	S	0.268893192688569	0.0611376067776159
ZN729_HUMAN/320-342	A6NN14	ZN729	329	F	T	0.187314239167305	0.0358343367751159
ZN729_HUMAN/320-342	A6NN14	ZN729	329	F	V	0.150334529995387	0.0288318917910141
ZN729_HUMAN/320-342	A6NN14	ZN729	329	F	W	0.576442601419515	0.0626139334093131
ZN729_HUMAN/320-342	A6NN14	ZN729	329	F	Y	0.191052748828906	0.0768722570104263
ZN610_HUMAN/400-422	Q8N9Z0	ZN610	409	F	A	0.311766223894664	0.0486370207786324
ZN610_HUMAN/400-422	Q8N9Z0	ZN610	409	F	C	0.241397856524969	0.0684080637479005
ZN610_HUMAN/400-422	Q8N9Z0	ZN610	409	F	D	-0.00187959519285054	0.0726373907399343
ZN610_HUMAN/400-422	Q8N9Z0	ZN610	409	F	E	0.0567510383447518	0.12343321271249
ZN610_HUMAN/400-422	Q8N9Z0	ZN610	409	F	G	0.269972863714097	0.0573588678620767
ZN610_HUMAN/400-422	Q8N9Z0	ZN610	409	F	H	0.179171236917255	0.0943411536172755
ZN610_HUMAN/400-422	Q8N9Z0	ZN610	409	F	I	0.117552811154239	0.037938623326107
ZN610_HUMAN/400-422	Q8N9Z0	ZN610	409	F	K	0.347840170144639	0.0729680046855505
ZN610_HUMAN/400-422	Q8N9Z0	ZN610	409	F	L	0.196083884499772	0.0327614141629919
ZN610_HUMAN/400-422	Q8N9Z0	ZN610	409	F	M	0.0282621085681488	0.0921856426375706
ZN610_HUMAN/400-422	Q8N9Z0	ZN610	409	F	N	0.17782780038522	0.0989985720338834
ZN610_HUMAN/400-422	Q8N9Z0	ZN610	409	F	P	0.210869325959147	0.056352478470764
ZN610_HUMAN/400-422	Q8N9Z0	ZN610	409	F	Q	0.107163171009682	0.0691800366440097
ZN610_HUMAN/400-422	Q8N9Z0	ZN610	409	F	R	0.620027092622958	0.0488900179698843
ZN610_HUMAN/400-422	Q8N9Z0	ZN610	409	F	S	0.268893192688569	0.0611376067776159
ZN610_HUMAN/400-422	Q8N9Z0	ZN610	409	F	T	0.187314239167305	0.0358343367751159
ZN610_HUMAN/400-422	Q8N9Z0	ZN610	409	F	V	0.150334529995387	0.0288318917910141
ZN610_HUMAN/400-422	Q8N9Z0	ZN610	409	F	W	0.576442601419515	0.0626139334093131
ZN610_HUMAN/400-422	Q8N9Z0	ZN610	409	F	Y	0.191052748828906	0.0768722570104263
ZN550_HUMAN/315-337	Q7Z398	ZN550	324	F	A	0.311766223894664	0.0486370207786324
ZN550_HUMAN/315-337	Q7Z398	ZN550	324	F	C	0.241397856524969	0.0684080637479005
ZN550_HUMAN/315-337	Q7Z398	ZN550	324	F	D	-0.00187959519285054	0.0726373907399343
ZN550_HUMAN/315-337	Q7Z398	ZN550	324	F	E	0.0567510383447518	0.12343321271249
ZN550_HUMAN/315-337	Q7Z398	ZN550	324	F	G	0.269972863714097	0.0573588678620767
ZN550_HUMAN/315-337	Q7Z398	ZN550	324	F	H	0.179171236917255	0.0943411536172755
ZN550_HUMAN/315-337	Q7Z398	ZN550	324	F	I	0.117552811154239	0.037938623326107
ZN550_HUMAN/315-337	Q7Z398	ZN550	324	F	K	0.347840170144639	0.0729680046855505
ZN550_HUMAN/315-337	Q7Z398	ZN550	324	F	L	0.196083884499772	0.0327614141629919
ZN550_HUMAN/315-337	Q7Z398	ZN550	324	F	M	0.0282621085681488	0.0921856426375706
ZN550_HUMAN/315-337	Q7Z398	ZN550	324	F	N	0.17782780038522	0.0989985720338834
ZN550_HUMAN/315-337	Q7Z398	ZN550	324	F	P	0.210869325959147	0.056352478470764
ZN550_HUMAN/315-337	Q7Z398	ZN550	324	F	Q	0.107163171009682	0.0691800366440097
ZN550_HUMAN/315-337	Q7Z398	ZN550	324	F	R	0.620027092622958	0.0488900179698843
ZN550_HUMAN/315-337	Q7Z398	ZN550	324	F	S	0.268893192688569	0.0611376067776159
ZN550_HUMAN/315-337	Q7Z398	ZN550	324	F	T	0.187314239167305	0.0358343367751159
ZN550_HUMAN/315-337	Q7Z398	ZN550	324	F	V	0.150334529995387	0.0288318917910141
ZN550_HUMAN/315-337	Q7Z398	ZN550	324	F	W	0.576442601419515	0.0626139334093131
ZN550_HUMAN/315-337	Q7Z398	ZN550	324	F	Y	0.191052748828906	0.0768722570104263
ZN836_HUMAN/610-632	Q6ZNA1	ZN836	619	F	A	0.311766223894664	0.0486370207786324
ZN836_HUMAN/610-632	Q6ZNA1	ZN836	619	F	C	0.241397856524969	0.0684080637479005
ZN836_HUMAN/610-632	Q6ZNA1	ZN836	619	F	D	-0.00187959519285054	0.0726373907399343
ZN836_HUMAN/610-632	Q6ZNA1	ZN836	619	F	E	0.0567510383447518	0.12343321271249
ZN836_HUMAN/610-632	Q6ZNA1	ZN836	619	F	G	0.269972863714097	0.0573588678620767
ZN836_HUMAN/610-632	Q6ZNA1	ZN836	619	F	H	0.179171236917255	0.0943411536172755
ZN836_HUMAN/610-632	Q6ZNA1	ZN836	619	F	I	0.117552811154239	0.037938623326107
ZN836_HUMAN/610-632	Q6ZNA1	ZN836	619	F	K	0.347840170144639	0.0729680046855505
ZN836_HUMAN/610-632	Q6ZNA1	ZN836	619	F	L	0.196083884499772	0.0327614141629919
ZN836_HUMAN/610-632	Q6ZNA1	ZN836	619	F	M	0.0282621085681488	0.0921856426375706
ZN836_HUMAN/610-632	Q6ZNA1	ZN836	619	F	N	0.17782780038522	0.0989985720338834
ZN836_HUMAN/610-632	Q6ZNA1	ZN836	619	F	P	0.210869325959147	0.056352478470764
ZN836_HUMAN/610-632	Q6ZNA1	ZN836	619	F	Q	0.107163171009682	0.0691800366440097
ZN836_HUMAN/610-632	Q6ZNA1	ZN836	619	F	R	0.620027092622958	0.0488900179698843
ZN836_HUMAN/610-632	Q6ZNA1	ZN836	619	F	S	0.268893192688569	0.0611376067776159
ZN836_HUMAN/610-632	Q6ZNA1	ZN836	619	F	T	0.187314239167305	0.0358343367751159
ZN836_HUMAN/610-632	Q6ZNA1	ZN836	619	F	V	0.150334529995387	0.0288318917910141
ZN836_HUMAN/610-632	Q6ZNA1	ZN836	619	F	W	0.576442601419515	0.0626139334093131
ZN836_HUMAN/610-632	Q6ZNA1	ZN836	619	F	Y	0.191052748828906	0.0768722570104263
Z780B_HUMAN/193-215	Q9Y6R6	Z780B	202	F	A	0.311766223894664	0.0486370207786324
Z780B_HUMAN/193-215	Q9Y6R6	Z780B	202	F	C	0.241397856524969	0.0684080637479005
Z780B_HUMAN/193-215	Q9Y6R6	Z780B	202	F	D	-0.00187959519285054	0.0726373907399343
Z780B_HUMAN/193-215	Q9Y6R6	Z780B	202	F	E	0.0567510383447518	0.12343321271249
Z780B_HUMAN/193-215	Q9Y6R6	Z780B	202	F	G	0.269972863714097	0.0573588678620767
Z780B_HUMAN/193-215	Q9Y6R6	Z780B	202	F	H	0.179171236917255	0.0943411536172755
Z780B_HUMAN/193-215	Q9Y6R6	Z780B	202	F	I	0.117552811154239	0.037938623326107
Z780B_HUMAN/193-215	Q9Y6R6	Z780B	202	F	K	0.347840170144639	0.0729680046855505
Z780B_HUMAN/193-215	Q9Y6R6	Z780B	202	F	L	0.196083884499772	0.0327614141629919
Z780B_HUMAN/193-215	Q9Y6R6	Z780B	202	F	M	0.0282621085681488	0.0921856426375706
Z780B_HUMAN/193-215	Q9Y6R6	Z780B	202	F	N	0.17782780038522	0.0989985720338834
Z780B_HUMAN/193-215	Q9Y6R6	Z780B	202	F	P	0.210869325959147	0.056352478470764
Z780B_HUMAN/193-215	Q9Y6R6	Z780B	202	F	Q	0.107163171009682	0.0691800366440097
Z780B_HUMAN/193-215	Q9Y6R6	Z780B	202	F	R	0.620027092622958	0.0488900179698843
Z780B_HUMAN/193-215	Q9Y6R6	Z780B	202	F	S	0.268893192688569	0.0611376067776159
Z780B_HUMAN/193-215	Q9Y6R6	Z780B	202	F	T	0.187314239167305	0.0358343367751159
Z780B_HUMAN/193-215	Q9Y6R6	Z780B	202	F	V	0.150334529995387	0.0288318917910141
Z780B_HUMAN/193-215	Q9Y6R6	Z780B	202	F	W	0.576442601419515	0.0626139334093131
Z780B_HUMAN/193-215	Q9Y6R6	Z780B	202	F	Y	0.191052748828906	0.0768722570104263
ZN485_HUMAN/382-404	Q8NCK3	ZN485	391	F	A	0.311766223894664	0.0486370207786324
ZN485_HUMAN/382-404	Q8NCK3	ZN485	391	F	C	0.241397856524969	0.0684080637479005
ZN485_HUMAN/382-404	Q8NCK3	ZN485	391	F	D	-0.00187959519285054	0.0726373907399343
ZN485_HUMAN/382-404	Q8NCK3	ZN485	391	F	E	0.0567510383447518	0.12343321271249
ZN485_HUMAN/382-404	Q8NCK3	ZN485	391	F	G	0.269972863714097	0.0573588678620767
ZN485_HUMAN/382-404	Q8NCK3	ZN485	391	F	H	0.179171236917255	0.0943411536172755
ZN485_HUMAN/382-404	Q8NCK3	ZN485	391	F	I	0.117552811154239	0.037938623326107
ZN485_HUMAN/382-404	Q8NCK3	ZN485	391	F	K	0.347840170144639	0.0729680046855505
ZN485_HUMAN/382-404	Q8NCK3	ZN485	391	F	L	0.196083884499772	0.0327614141629919
ZN485_HUMAN/382-404	Q8NCK3	ZN485	391	F	M	0.0282621085681488	0.0921856426375706
ZN485_HUMAN/382-404	Q8NCK3	ZN485	391	F	N	0.17782780038522	0.0989985720338834
ZN485_HUMAN/382-404	Q8NCK3	ZN485	391	F	P	0.210869325959147	0.056352478470764
ZN485_HUMAN/382-404	Q8NCK3	ZN485	391	F	Q	0.107163171009682	0.0691800366440097
ZN485_HUMAN/382-404	Q8NCK3	ZN485	391	F	R	0.620027092622958	0.0488900179698843
ZN485_HUMAN/382-404	Q8NCK3	ZN485	391	F	S	0.268893192688569	0.0611376067776159
ZN485_HUMAN/382-404	Q8NCK3	ZN485	391	F	T	0.187314239167305	0.0358343367751159
ZN485_HUMAN/382-404	Q8NCK3	ZN485	391	F	V	0.150334529995387	0.0288318917910141
ZN485_HUMAN/382-404	Q8NCK3	ZN485	391	F	W	0.576442601419515	0.0626139334093131
ZN485_HUMAN/382-404	Q8NCK3	ZN485	391	F	Y	0.191052748828906	0.0768722570104263
ZNF90_HUMAN/369-391	Q03938	ZNF90	378	F	A	0.311766223894664	0.0486370207786324
ZNF90_HUMAN/369-391	Q03938	ZNF90	378	F	C	0.241397856524969	0.0684080637479005
ZNF90_HUMAN/369-391	Q03938	ZNF90	378	F	D	-0.00187959519285054	0.0726373907399343
ZNF90_HUMAN/369-391	Q03938	ZNF90	378	F	E	0.0567510383447518	0.12343321271249
ZNF90_HUMAN/369-391	Q03938	ZNF90	378	F	G	0.269972863714097	0.0573588678620767
ZNF90_HUMAN/369-391	Q03938	ZNF90	378	F	H	0.179171236917255	0.0943411536172755
ZNF90_HUMAN/369-391	Q03938	ZNF90	378	F	I	0.117552811154239	0.037938623326107
ZNF90_HUMAN/369-391	Q03938	ZNF90	378	F	K	0.347840170144639	0.0729680046855505
ZNF90_HUMAN/369-391	Q03938	ZNF90	378	F	L	0.196083884499772	0.0327614141629919
ZNF90_HUMAN/369-391	Q03938	ZNF90	378	F	M	0.0282621085681488	0.0921856426375706
ZNF90_HUMAN/369-391	Q03938	ZNF90	378	F	N	0.17782780038522	0.0989985720338834
ZNF90_HUMAN/369-391	Q03938	ZNF90	378	F	P	0.210869325959147	0.056352478470764
ZNF90_HUMAN/369-391	Q03938	ZNF90	378	F	Q	0.107163171009682	0.0691800366440097
ZNF90_HUMAN/369-391	Q03938	ZNF90	378	F	R	0.620027092622958	0.0488900179698843
ZNF90_HUMAN/369-391	Q03938	ZNF90	378	F	S	0.268893192688569	0.0611376067776159
ZNF90_HUMAN/369-391	Q03938	ZNF90	378	F	T	0.187314239167305	0.0358343367751159
ZNF90_HUMAN/369-391	Q03938	ZNF90	378	F	V	0.150334529995387	0.0288318917910141
ZNF90_HUMAN/369-391	Q03938	ZNF90	378	F	W	0.576442601419515	0.0626139334093131
ZNF90_HUMAN/369-391	Q03938	ZNF90	378	F	Y	0.191052748828906	0.0768722570104263
ZN124_HUMAN/150-172	Q15973	ZN124	159	L	A	0.311766223894664	0.0486370207786324
ZN124_HUMAN/150-172	Q15973	ZN124	159	L	C	0.241397856524969	0.0684080637479005
ZN124_HUMAN/150-172	Q15973	ZN124	159	L	D	-0.00187959519285054	0.0726373907399343
ZN124_HUMAN/150-172	Q15973	ZN124	159	L	E	0.0567510383447518	0.12343321271249
ZN124_HUMAN/150-172	Q15973	ZN124	159	L	F	-0.456429483756093	0.142300202469304
ZN124_HUMAN/150-172	Q15973	ZN124	159	L	G	0.269972863714097	0.0573588678620767
ZN124_HUMAN/150-172	Q15973	ZN124	159	L	H	0.179171236917255	0.0943411536172755
ZN124_HUMAN/150-172	Q15973	ZN124	159	L	I	0.117552811154239	0.037938623326107
ZN124_HUMAN/150-172	Q15973	ZN124	159	L	K	0.347840170144639	0.0729680046855505
ZN124_HUMAN/150-172	Q15973	ZN124	159	L	M	0.0282621085681488	0.0921856426375706
ZN124_HUMAN/150-172	Q15973	ZN124	159	L	N	0.17782780038522	0.0989985720338834
ZN124_HUMAN/150-172	Q15973	ZN124	159	L	P	0.210869325959147	0.056352478470764
ZN124_HUMAN/150-172	Q15973	ZN124	159	L	Q	0.107163171009682	0.0691800366440097
ZN124_HUMAN/150-172	Q15973	ZN124	159	L	R	0.620027092622958	0.0488900179698843
ZN124_HUMAN/150-172	Q15973	ZN124	159	L	S	0.268893192688569	0.0611376067776159
ZN124_HUMAN/150-172	Q15973	ZN124	159	L	T	0.187314239167305	0.0358343367751159
ZN124_HUMAN/150-172	Q15973	ZN124	159	L	V	0.150334529995387	0.0288318917910141
ZN124_HUMAN/150-172	Q15973	ZN124	159	L	W	0.576442601419515	0.0626139334093131
ZN124_HUMAN/150-172	Q15973	ZN124	159	L	Y	0.191052748828906	0.0768722570104263
ZN221_HUMAN/422-444	Q9UK13	ZN221	431	F	A	0.311766223894664	0.0486370207786324
ZN221_HUMAN/422-444	Q9UK13	ZN221	431	F	C	0.241397856524969	0.0684080637479005
ZN221_HUMAN/422-444	Q9UK13	ZN221	431	F	D	-0.00187959519285054	0.0726373907399343
ZN221_HUMAN/422-444	Q9UK13	ZN221	431	F	E	0.0567510383447518	0.12343321271249
ZN221_HUMAN/422-444	Q9UK13	ZN221	431	F	G	0.269972863714097	0.0573588678620767
ZN221_HUMAN/422-444	Q9UK13	ZN221	431	F	H	0.179171236917255	0.0943411536172755
ZN221_HUMAN/422-444	Q9UK13	ZN221	431	F	I	0.117552811154239	0.037938623326107
ZN221_HUMAN/422-444	Q9UK13	ZN221	431	F	K	0.347840170144639	0.0729680046855505
ZN221_HUMAN/422-444	Q9UK13	ZN221	431	F	L	0.196083884499772	0.0327614141629919
ZN221_HUMAN/422-444	Q9UK13	ZN221	431	F	M	0.0282621085681488	0.0921856426375706
ZN221_HUMAN/422-444	Q9UK13	ZN221	431	F	N	0.17782780038522	0.0989985720338834
ZN221_HUMAN/422-444	Q9UK13	ZN221	431	F	P	0.210869325959147	0.056352478470764
ZN221_HUMAN/422-444	Q9UK13	ZN221	431	F	Q	0.107163171009682	0.0691800366440097
ZN221_HUMAN/422-444	Q9UK13	ZN221	431	F	R	0.620027092622958	0.0488900179698843
ZN221_HUMAN/422-444	Q9UK13	ZN221	431	F	S	0.268893192688569	0.0611376067776159
ZN221_HUMAN/422-444	Q9UK13	ZN221	431	F	T	0.187314239167305	0.0358343367751159
ZN221_HUMAN/422-444	Q9UK13	ZN221	431	F	V	0.150334529995387	0.0288318917910141
ZN221_HUMAN/422-444	Q9UK13	ZN221	431	F	W	0.576442601419515	0.0626139334093131
ZN221_HUMAN/422-444	Q9UK13	ZN221	431	F	Y	0.191052748828906	0.0768722570104263
MECOM_HUMAN/348-370	Q03112	MECOM	357	F	A	0.311766223894664	0.0486370207786324
MECOM_HUMAN/348-370	Q03112	MECOM	357	F	C	0.241397856524969	0.0684080637479005
MECOM_HUMAN/348-370	Q03112	MECOM	357	F	D	-0.00187959519285054	0.0726373907399343
MECOM_HUMAN/348-370	Q03112	MECOM	357	F	E	0.0567510383447518	0.12343321271249
MECOM_HUMAN/348-370	Q03112	MECOM	357	F	G	0.269972863714097	0.0573588678620767
MECOM_HUMAN/348-370	Q03112	MECOM	357	F	H	0.179171236917255	0.0943411536172755
MECOM_HUMAN/348-370	Q03112	MECOM	357	F	I	0.117552811154239	0.037938623326107
MECOM_HUMAN/348-370	Q03112	MECOM	357	F	K	0.347840170144639	0.0729680046855505
MECOM_HUMAN/348-370	Q03112	MECOM	357	F	L	0.196083884499772	0.0327614141629919
MECOM_HUMAN/348-370	Q03112	MECOM	357	F	M	0.0282621085681488	0.0921856426375706
MECOM_HUMAN/348-370	Q03112	MECOM	357	F	N	0.17782780038522	0.0989985720338834
MECOM_HUMAN/348-370	Q03112	MECOM	357	F	P	0.210869325959147	0.056352478470764
MECOM_HUMAN/348-370	Q03112	MECOM	357	F	Q	0.107163171009682	0.0691800366440097
MECOM_HUMAN/348-370	Q03112	MECOM	357	F	R	0.620027092622958	0.0488900179698843
MECOM_HUMAN/348-370	Q03112	MECOM	357	F	S	0.268893192688569	0.0611376067776159
MECOM_HUMAN/348-370	Q03112	MECOM	357	F	T	0.187314239167305	0.0358343367751159
MECOM_HUMAN/348-370	Q03112	MECOM	357	F	V	0.150334529995387	0.0288318917910141
MECOM_HUMAN/348-370	Q03112	MECOM	357	F	W	0.576442601419515	0.0626139334093131
MECOM_HUMAN/348-370	Q03112	MECOM	357	F	Y	0.191052748828906	0.0768722570104263
ZN268_HUMAN/668-690	Q14587	ZN268	677	F	A	0.311766223894664	0.0486370207786324
ZN268_HUMAN/668-690	Q14587	ZN268	677	F	C	0.241397856524969	0.0684080637479005
ZN268_HUMAN/668-690	Q14587	ZN268	677	F	D	-0.00187959519285054	0.0726373907399343
ZN268_HUMAN/668-690	Q14587	ZN268	677	F	E	0.0567510383447518	0.12343321271249
ZN268_HUMAN/668-690	Q14587	ZN268	677	F	G	0.269972863714097	0.0573588678620767
ZN268_HUMAN/668-690	Q14587	ZN268	677	F	H	0.179171236917255	0.0943411536172755
ZN268_HUMAN/668-690	Q14587	ZN268	677	F	I	0.117552811154239	0.037938623326107
ZN268_HUMAN/668-690	Q14587	ZN268	677	F	K	0.347840170144639	0.0729680046855505
ZN268_HUMAN/668-690	Q14587	ZN268	677	F	L	0.196083884499772	0.0327614141629919
ZN268_HUMAN/668-690	Q14587	ZN268	677	F	M	0.0282621085681488	0.0921856426375706
ZN268_HUMAN/668-690	Q14587	ZN268	677	F	N	0.17782780038522	0.0989985720338834
ZN268_HUMAN/668-690	Q14587	ZN268	677	F	P	0.210869325959147	0.056352478470764
ZN268_HUMAN/668-690	Q14587	ZN268	677	F	Q	0.107163171009682	0.0691800366440097
ZN268_HUMAN/668-690	Q14587	ZN268	677	F	R	0.620027092622958	0.0488900179698843
ZN268_HUMAN/668-690	Q14587	ZN268	677	F	S	0.268893192688569	0.0611376067776159
ZN268_HUMAN/668-690	Q14587	ZN268	677	F	T	0.187314239167305	0.0358343367751159
ZN268_HUMAN/668-690	Q14587	ZN268	677	F	V	0.150334529995387	0.0288318917910141
ZN268_HUMAN/668-690	Q14587	ZN268	677	F	W	0.576442601419515	0.0626139334093131
ZN268_HUMAN/668-690	Q14587	ZN268	677	F	Y	0.191052748828906	0.0768722570104263
ZN329_HUMAN/399-421	Q86UD4	ZN329	408	F	A	0.311766223894664	0.0486370207786324
ZN329_HUMAN/399-421	Q86UD4	ZN329	408	F	C	0.241397856524969	0.0684080637479005
ZN329_HUMAN/399-421	Q86UD4	ZN329	408	F	D	-0.00187959519285054	0.0726373907399343
ZN329_HUMAN/399-421	Q86UD4	ZN329	408	F	E	0.0567510383447518	0.12343321271249
ZN329_HUMAN/399-421	Q86UD4	ZN329	408	F	G	0.269972863714097	0.0573588678620767
ZN329_HUMAN/399-421	Q86UD4	ZN329	408	F	H	0.179171236917255	0.0943411536172755
ZN329_HUMAN/399-421	Q86UD4	ZN329	408	F	I	0.117552811154239	0.037938623326107
ZN329_HUMAN/399-421	Q86UD4	ZN329	408	F	K	0.347840170144639	0.0729680046855505
ZN329_HUMAN/399-421	Q86UD4	ZN329	408	F	L	0.196083884499772	0.0327614141629919
ZN329_HUMAN/399-421	Q86UD4	ZN329	408	F	M	0.0282621085681488	0.0921856426375706
ZN329_HUMAN/399-421	Q86UD4	ZN329	408	F	N	0.17782780038522	0.0989985720338834
ZN329_HUMAN/399-421	Q86UD4	ZN329	408	F	P	0.210869325959147	0.056352478470764
ZN329_HUMAN/399-421	Q86UD4	ZN329	408	F	Q	0.107163171009682	0.0691800366440097
ZN329_HUMAN/399-421	Q86UD4	ZN329	408	F	R	0.620027092622958	0.0488900179698843
ZN329_HUMAN/399-421	Q86UD4	ZN329	408	F	S	0.268893192688569	0.0611376067776159
ZN329_HUMAN/399-421	Q86UD4	ZN329	408	F	T	0.187314239167305	0.0358343367751159
ZN329_HUMAN/399-421	Q86UD4	ZN329	408	F	V	0.150334529995387	0.0288318917910141
ZN329_HUMAN/399-421	Q86UD4	ZN329	408	F	W	0.576442601419515	0.0626139334093131
ZN329_HUMAN/399-421	Q86UD4	ZN329	408	F	Y	0.191052748828906	0.0768722570104263
ZKSC3_HUMAN/370-392	Q9BRR0	ZKSC3	379	F	A	0.311766223894664	0.0486370207786324
ZKSC3_HUMAN/370-392	Q9BRR0	ZKSC3	379	F	C	0.241397856524969	0.0684080637479005
ZKSC3_HUMAN/370-392	Q9BRR0	ZKSC3	379	F	D	-0.00187959519285054	0.0726373907399343
ZKSC3_HUMAN/370-392	Q9BRR0	ZKSC3	379	F	E	0.0567510383447518	0.12343321271249
ZKSC3_HUMAN/370-392	Q9BRR0	ZKSC3	379	F	G	0.269972863714097	0.0573588678620767
ZKSC3_HUMAN/370-392	Q9BRR0	ZKSC3	379	F	H	0.179171236917255	0.0943411536172755
ZKSC3_HUMAN/370-392	Q9BRR0	ZKSC3	379	F	I	0.117552811154239	0.037938623326107
ZKSC3_HUMAN/370-392	Q9BRR0	ZKSC3	379	F	K	0.347840170144639	0.0729680046855505
ZKSC3_HUMAN/370-392	Q9BRR0	ZKSC3	379	F	L	0.196083884499772	0.0327614141629919
ZKSC3_HUMAN/370-392	Q9BRR0	ZKSC3	379	F	M	0.0282621085681488	0.0921856426375706
ZKSC3_HUMAN/370-392	Q9BRR0	ZKSC3	379	F	N	0.17782780038522	0.0989985720338834
ZKSC3_HUMAN/370-392	Q9BRR0	ZKSC3	379	F	P	0.210869325959147	0.056352478470764
ZKSC3_HUMAN/370-392	Q9BRR0	ZKSC3	379	F	Q	0.107163171009682	0.0691800366440097
ZKSC3_HUMAN/370-392	Q9BRR0	ZKSC3	379	F	R	0.620027092622958	0.0488900179698843
ZKSC3_HUMAN/370-392	Q9BRR0	ZKSC3	379	F	S	0.268893192688569	0.0611376067776159
ZKSC3_HUMAN/370-392	Q9BRR0	ZKSC3	379	F	T	0.187314239167305	0.0358343367751159
ZKSC3_HUMAN/370-392	Q9BRR0	ZKSC3	379	F	V	0.150334529995387	0.0288318917910141
ZKSC3_HUMAN/370-392	Q9BRR0	ZKSC3	379	F	W	0.576442601419515	0.0626139334093131
ZKSC3_HUMAN/370-392	Q9BRR0	ZKSC3	379	F	Y	0.191052748828906	0.0768722570104263
ZN134_HUMAN/204-226	P52741	ZN134	213	F	A	0.311766223894664	0.0486370207786324
ZN134_HUMAN/204-226	P52741	ZN134	213	F	C	0.241397856524969	0.0684080637479005
ZN134_HUMAN/204-226	P52741	ZN134	213	F	D	-0.00187959519285054	0.0726373907399343
ZN134_HUMAN/204-226	P52741	ZN134	213	F	E	0.0567510383447518	0.12343321271249
ZN134_HUMAN/204-226	P52741	ZN134	213	F	G	0.269972863714097	0.0573588678620767
ZN134_HUMAN/204-226	P52741	ZN134	213	F	H	0.179171236917255	0.0943411536172755
ZN134_HUMAN/204-226	P52741	ZN134	213	F	I	0.117552811154239	0.037938623326107
ZN134_HUMAN/204-226	P52741	ZN134	213	F	K	0.347840170144639	0.0729680046855505
ZN134_HUMAN/204-226	P52741	ZN134	213	F	L	0.196083884499772	0.0327614141629919
ZN134_HUMAN/204-226	P52741	ZN134	213	F	M	0.0282621085681488	0.0921856426375706
ZN134_HUMAN/204-226	P52741	ZN134	213	F	N	0.17782780038522	0.0989985720338834
ZN134_HUMAN/204-226	P52741	ZN134	213	F	P	0.210869325959147	0.056352478470764
ZN134_HUMAN/204-226	P52741	ZN134	213	F	Q	0.107163171009682	0.0691800366440097
ZN134_HUMAN/204-226	P52741	ZN134	213	F	R	0.620027092622958	0.0488900179698843
ZN134_HUMAN/204-226	P52741	ZN134	213	F	S	0.268893192688569	0.0611376067776159
ZN134_HUMAN/204-226	P52741	ZN134	213	F	T	0.187314239167305	0.0358343367751159
ZN134_HUMAN/204-226	P52741	ZN134	213	F	V	0.150334529995387	0.0288318917910141
ZN134_HUMAN/204-226	P52741	ZN134	213	F	W	0.576442601419515	0.0626139334093131
ZN134_HUMAN/204-226	P52741	ZN134	213	F	Y	0.191052748828906	0.0768722570104263
ZN721_HUMAN/321-343	Q8TF20	ZN721	330	F	A	0.311766223894664	0.0486370207786324
ZN721_HUMAN/321-343	Q8TF20	ZN721	330	F	C	0.241397856524969	0.0684080637479005
ZN721_HUMAN/321-343	Q8TF20	ZN721	330	F	D	-0.00187959519285054	0.0726373907399343
ZN721_HUMAN/321-343	Q8TF20	ZN721	330	F	E	0.0567510383447518	0.12343321271249
ZN721_HUMAN/321-343	Q8TF20	ZN721	330	F	G	0.269972863714097	0.0573588678620767
ZN721_HUMAN/321-343	Q8TF20	ZN721	330	F	H	0.179171236917255	0.0943411536172755
ZN721_HUMAN/321-343	Q8TF20	ZN721	330	F	I	0.117552811154239	0.037938623326107
ZN721_HUMAN/321-343	Q8TF20	ZN721	330	F	K	0.347840170144639	0.0729680046855505
ZN721_HUMAN/321-343	Q8TF20	ZN721	330	F	L	0.196083884499772	0.0327614141629919
ZN721_HUMAN/321-343	Q8TF20	ZN721	330	F	M	0.0282621085681488	0.0921856426375706
ZN721_HUMAN/321-343	Q8TF20	ZN721	330	F	N	0.17782780038522	0.0989985720338834
ZN721_HUMAN/321-343	Q8TF20	ZN721	330	F	P	0.210869325959147	0.056352478470764
ZN721_HUMAN/321-343	Q8TF20	ZN721	330	F	Q	0.107163171009682	0.0691800366440097
ZN721_HUMAN/321-343	Q8TF20	ZN721	330	F	R	0.620027092622958	0.0488900179698843
ZN721_HUMAN/321-343	Q8TF20	ZN721	330	F	S	0.268893192688569	0.0611376067776159
ZN721_HUMAN/321-343	Q8TF20	ZN721	330	F	T	0.187314239167305	0.0358343367751159
ZN721_HUMAN/321-343	Q8TF20	ZN721	330	F	V	0.150334529995387	0.0288318917910141
ZN721_HUMAN/321-343	Q8TF20	ZN721	330	F	W	0.576442601419515	0.0626139334093131
ZN721_HUMAN/321-343	Q8TF20	ZN721	330	F	Y	0.191052748828906	0.0768722570104263
GLI3_HUMAN/607-632	P10071	GLI3	618	Y	A	0.311766223894664	0.0486370207786324
GLI3_HUMAN/607-632	P10071	GLI3	618	Y	C	0.241397856524969	0.0684080637479005
GLI3_HUMAN/607-632	P10071	GLI3	618	Y	D	-0.00187959519285054	0.0726373907399343
GLI3_HUMAN/607-632	P10071	GLI3	618	Y	E	0.0567510383447518	0.12343321271249
GLI3_HUMAN/607-632	P10071	GLI3	618	Y	F	-0.456429483756093	0.142300202469304
GLI3_HUMAN/607-632	P10071	GLI3	618	Y	G	0.269972863714097	0.0573588678620767
GLI3_HUMAN/607-632	P10071	GLI3	618	Y	H	0.179171236917255	0.0943411536172755
GLI3_HUMAN/607-632	P10071	GLI3	618	Y	I	0.117552811154239	0.037938623326107
GLI3_HUMAN/607-632	P10071	GLI3	618	Y	K	0.347840170144639	0.0729680046855505
GLI3_HUMAN/607-632	P10071	GLI3	618	Y	L	0.196083884499772	0.0327614141629919
GLI3_HUMAN/607-632	P10071	GLI3	618	Y	M	0.0282621085681488	0.0921856426375706
GLI3_HUMAN/607-632	P10071	GLI3	618	Y	N	0.17782780038522	0.0989985720338834
GLI3_HUMAN/607-632	P10071	GLI3	618	Y	P	0.210869325959147	0.056352478470764
GLI3_HUMAN/607-632	P10071	GLI3	618	Y	Q	0.107163171009682	0.0691800366440097
GLI3_HUMAN/607-632	P10071	GLI3	618	Y	R	0.620027092622958	0.0488900179698843
GLI3_HUMAN/607-632	P10071	GLI3	618	Y	S	0.268893192688569	0.0611376067776159
GLI3_HUMAN/607-632	P10071	GLI3	618	Y	T	0.187314239167305	0.0358343367751159
GLI3_HUMAN/607-632	P10071	GLI3	618	Y	V	0.150334529995387	0.0288318917910141
GLI3_HUMAN/607-632	P10071	GLI3	618	Y	W	0.576442601419515	0.0626139334093131
ZNF7_HUMAN/581-603	P17097	ZNF7	590	F	A	0.311766223894664	0.0486370207786324
ZNF7_HUMAN/581-603	P17097	ZNF7	590	F	C	0.241397856524969	0.0684080637479005
ZNF7_HUMAN/581-603	P17097	ZNF7	590	F	D	-0.00187959519285054	0.0726373907399343
ZNF7_HUMAN/581-603	P17097	ZNF7	590	F	E	0.0567510383447518	0.12343321271249
ZNF7_HUMAN/581-603	P17097	ZNF7	590	F	G	0.269972863714097	0.0573588678620767
ZNF7_HUMAN/581-603	P17097	ZNF7	590	F	H	0.179171236917255	0.0943411536172755
ZNF7_HUMAN/581-603	P17097	ZNF7	590	F	I	0.117552811154239	0.037938623326107
ZNF7_HUMAN/581-603	P17097	ZNF7	590	F	K	0.347840170144639	0.0729680046855505
ZNF7_HUMAN/581-603	P17097	ZNF7	590	F	L	0.196083884499772	0.0327614141629919
ZNF7_HUMAN/581-603	P17097	ZNF7	590	F	M	0.0282621085681488	0.0921856426375706
ZNF7_HUMAN/581-603	P17097	ZNF7	590	F	N	0.17782780038522	0.0989985720338834
ZNF7_HUMAN/581-603	P17097	ZNF7	590	F	P	0.210869325959147	0.056352478470764
ZNF7_HUMAN/581-603	P17097	ZNF7	590	F	Q	0.107163171009682	0.0691800366440097
ZNF7_HUMAN/581-603	P17097	ZNF7	590	F	R	0.620027092622958	0.0488900179698843
ZNF7_HUMAN/581-603	P17097	ZNF7	590	F	S	0.268893192688569	0.0611376067776159
ZNF7_HUMAN/581-603	P17097	ZNF7	590	F	T	0.187314239167305	0.0358343367751159
ZNF7_HUMAN/581-603	P17097	ZNF7	590	F	V	0.150334529995387	0.0288318917910141
ZNF7_HUMAN/581-603	P17097	ZNF7	590	F	W	0.576442601419515	0.0626139334093131
ZNF7_HUMAN/581-603	P17097	ZNF7	590	F	Y	0.191052748828906	0.0768722570104263
ZIC1_HUMAN/302-326	Q15915	ZIC1	313	F	A	0.311766223894664	0.0486370207786324
ZIC1_HUMAN/302-326	Q15915	ZIC1	313	F	C	0.241397856524969	0.0684080637479005
ZIC1_HUMAN/302-326	Q15915	ZIC1	313	F	D	-0.00187959519285054	0.0726373907399343
ZIC1_HUMAN/302-326	Q15915	ZIC1	313	F	E	0.0567510383447518	0.12343321271249
ZIC1_HUMAN/302-326	Q15915	ZIC1	313	F	G	0.269972863714097	0.0573588678620767
ZIC1_HUMAN/302-326	Q15915	ZIC1	313	F	H	0.179171236917255	0.0943411536172755
ZIC1_HUMAN/302-326	Q15915	ZIC1	313	F	I	0.117552811154239	0.037938623326107
ZIC1_HUMAN/302-326	Q15915	ZIC1	313	F	K	0.347840170144639	0.0729680046855505
ZIC1_HUMAN/302-326	Q15915	ZIC1	313	F	L	0.196083884499772	0.0327614141629919
ZIC1_HUMAN/302-326	Q15915	ZIC1	313	F	M	0.0282621085681488	0.0921856426375706
ZIC1_HUMAN/302-326	Q15915	ZIC1	313	F	N	0.17782780038522	0.0989985720338834
ZIC1_HUMAN/302-326	Q15915	ZIC1	313	F	P	0.210869325959147	0.056352478470764
ZIC1_HUMAN/302-326	Q15915	ZIC1	313	F	Q	0.107163171009682	0.0691800366440097
ZIC1_HUMAN/302-326	Q15915	ZIC1	313	F	R	0.620027092622958	0.0488900179698843
ZIC1_HUMAN/302-326	Q15915	ZIC1	313	F	S	0.268893192688569	0.0611376067776159
ZIC1_HUMAN/302-326	Q15915	ZIC1	313	F	T	0.187314239167305	0.0358343367751159
ZIC1_HUMAN/302-326	Q15915	ZIC1	313	F	V	0.150334529995387	0.0288318917910141
ZIC1_HUMAN/302-326	Q15915	ZIC1	313	F	W	0.576442601419515	0.0626139334093131
ZIC1_HUMAN/302-326	Q15915	ZIC1	313	F	Y	0.191052748828906	0.0768722570104263
ZN699_HUMAN/391-413	Q32M78	ZN699	400	Y	A	0.311766223894664	0.0486370207786324
ZN699_HUMAN/391-413	Q32M78	ZN699	400	Y	C	0.241397856524969	0.0684080637479005
ZN699_HUMAN/391-413	Q32M78	ZN699	400	Y	D	-0.00187959519285054	0.0726373907399343
ZN699_HUMAN/391-413	Q32M78	ZN699	400	Y	E	0.0567510383447518	0.12343321271249
ZN699_HUMAN/391-413	Q32M78	ZN699	400	Y	F	-0.456429483756093	0.142300202469304
ZN699_HUMAN/391-413	Q32M78	ZN699	400	Y	G	0.269972863714097	0.0573588678620767
ZN699_HUMAN/391-413	Q32M78	ZN699	400	Y	H	0.179171236917255	0.0943411536172755
ZN699_HUMAN/391-413	Q32M78	ZN699	400	Y	I	0.117552811154239	0.037938623326107
ZN699_HUMAN/391-413	Q32M78	ZN699	400	Y	K	0.347840170144639	0.0729680046855505
ZN699_HUMAN/391-413	Q32M78	ZN699	400	Y	L	0.196083884499772	0.0327614141629919
ZN699_HUMAN/391-413	Q32M78	ZN699	400	Y	M	0.0282621085681488	0.0921856426375706
ZN699_HUMAN/391-413	Q32M78	ZN699	400	Y	N	0.17782780038522	0.0989985720338834
ZN699_HUMAN/391-413	Q32M78	ZN699	400	Y	P	0.210869325959147	0.056352478470764
ZN699_HUMAN/391-413	Q32M78	ZN699	400	Y	Q	0.107163171009682	0.0691800366440097
ZN699_HUMAN/391-413	Q32M78	ZN699	400	Y	R	0.620027092622958	0.0488900179698843
ZN699_HUMAN/391-413	Q32M78	ZN699	400	Y	S	0.268893192688569	0.0611376067776159
ZN699_HUMAN/391-413	Q32M78	ZN699	400	Y	T	0.187314239167305	0.0358343367751159
ZN699_HUMAN/391-413	Q32M78	ZN699	400	Y	V	0.150334529995387	0.0288318917910141
ZN699_HUMAN/391-413	Q32M78	ZN699	400	Y	W	0.576442601419515	0.0626139334093131
ZFP62_HUMAN/729-751	Q8NB50	ZFP62	738	F	A	0.311766223894664	0.0486370207786324
ZFP62_HUMAN/729-751	Q8NB50	ZFP62	738	F	C	0.241397856524969	0.0684080637479005
ZFP62_HUMAN/729-751	Q8NB50	ZFP62	738	F	D	-0.00187959519285054	0.0726373907399343
ZFP62_HUMAN/729-751	Q8NB50	ZFP62	738	F	E	0.0567510383447518	0.12343321271249
ZFP62_HUMAN/729-751	Q8NB50	ZFP62	738	F	G	0.269972863714097	0.0573588678620767
ZFP62_HUMAN/729-751	Q8NB50	ZFP62	738	F	H	0.179171236917255	0.0943411536172755
ZFP62_HUMAN/729-751	Q8NB50	ZFP62	738	F	I	0.117552811154239	0.037938623326107
ZFP62_HUMAN/729-751	Q8NB50	ZFP62	738	F	K	0.347840170144639	0.0729680046855505
ZFP62_HUMAN/729-751	Q8NB50	ZFP62	738	F	L	0.196083884499772	0.0327614141629919
ZFP62_HUMAN/729-751	Q8NB50	ZFP62	738	F	M	0.0282621085681488	0.0921856426375706
ZFP62_HUMAN/729-751	Q8NB50	ZFP62	738	F	N	0.17782780038522	0.0989985720338834
ZFP62_HUMAN/729-751	Q8NB50	ZFP62	738	F	P	0.210869325959147	0.056352478470764
ZFP62_HUMAN/729-751	Q8NB50	ZFP62	738	F	Q	0.107163171009682	0.0691800366440097
ZFP62_HUMAN/729-751	Q8NB50	ZFP62	738	F	R	0.620027092622958	0.0488900179698843
ZFP62_HUMAN/729-751	Q8NB50	ZFP62	738	F	S	0.268893192688569	0.0611376067776159
ZFP62_HUMAN/729-751	Q8NB50	ZFP62	738	F	T	0.187314239167305	0.0358343367751159
ZFP62_HUMAN/729-751	Q8NB50	ZFP62	738	F	V	0.150334529995387	0.0288318917910141
ZFP62_HUMAN/729-751	Q8NB50	ZFP62	738	F	W	0.576442601419515	0.0626139334093131
ZFP62_HUMAN/729-751	Q8NB50	ZFP62	738	F	Y	0.191052748828906	0.0768722570104263
ZN117_HUMAN/305-327	Q03924	ZN117	314	F	A	0.311766223894664	0.0486370207786324
ZN117_HUMAN/305-327	Q03924	ZN117	314	F	C	0.241397856524969	0.0684080637479005
ZN117_HUMAN/305-327	Q03924	ZN117	314	F	D	-0.00187959519285054	0.0726373907399343
ZN117_HUMAN/305-327	Q03924	ZN117	314	F	E	0.0567510383447518	0.12343321271249
ZN117_HUMAN/305-327	Q03924	ZN117	314	F	G	0.269972863714097	0.0573588678620767
ZN117_HUMAN/305-327	Q03924	ZN117	314	F	H	0.179171236917255	0.0943411536172755
ZN117_HUMAN/305-327	Q03924	ZN117	314	F	I	0.117552811154239	0.037938623326107
ZN117_HUMAN/305-327	Q03924	ZN117	314	F	K	0.347840170144639	0.0729680046855505
ZN117_HUMAN/305-327	Q03924	ZN117	314	F	L	0.196083884499772	0.0327614141629919
ZN117_HUMAN/305-327	Q03924	ZN117	314	F	M	0.0282621085681488	0.0921856426375706
ZN117_HUMAN/305-327	Q03924	ZN117	314	F	N	0.17782780038522	0.0989985720338834
ZN117_HUMAN/305-327	Q03924	ZN117	314	F	P	0.210869325959147	0.056352478470764
ZN117_HUMAN/305-327	Q03924	ZN117	314	F	Q	0.107163171009682	0.0691800366440097
ZN117_HUMAN/305-327	Q03924	ZN117	314	F	R	0.620027092622958	0.0488900179698843
ZN117_HUMAN/305-327	Q03924	ZN117	314	F	S	0.268893192688569	0.0611376067776159
ZN117_HUMAN/305-327	Q03924	ZN117	314	F	T	0.187314239167305	0.0358343367751159
ZN117_HUMAN/305-327	Q03924	ZN117	314	F	V	0.150334529995387	0.0288318917910141
ZN117_HUMAN/305-327	Q03924	ZN117	314	F	W	0.576442601419515	0.0626139334093131
ZN117_HUMAN/305-327	Q03924	ZN117	314	F	Y	0.191052748828906	0.0768722570104263
ZNF30_HUMAN/260-282	P17039	ZNF30	269	F	A	0.311766223894664	0.0486370207786324
ZNF30_HUMAN/260-282	P17039	ZNF30	269	F	C	0.241397856524969	0.0684080637479005
ZNF30_HUMAN/260-282	P17039	ZNF30	269	F	D	-0.00187959519285054	0.0726373907399343
ZNF30_HUMAN/260-282	P17039	ZNF30	269	F	E	0.0567510383447518	0.12343321271249
ZNF30_HUMAN/260-282	P17039	ZNF30	269	F	G	0.269972863714097	0.0573588678620767
ZNF30_HUMAN/260-282	P17039	ZNF30	269	F	H	0.179171236917255	0.0943411536172755
ZNF30_HUMAN/260-282	P17039	ZNF30	269	F	I	0.117552811154239	0.037938623326107
ZNF30_HUMAN/260-282	P17039	ZNF30	269	F	K	0.347840170144639	0.0729680046855505
ZNF30_HUMAN/260-282	P17039	ZNF30	269	F	L	0.196083884499772	0.0327614141629919
ZNF30_HUMAN/260-282	P17039	ZNF30	269	F	M	0.0282621085681488	0.0921856426375706
ZNF30_HUMAN/260-282	P17039	ZNF30	269	F	N	0.17782780038522	0.0989985720338834
ZNF30_HUMAN/260-282	P17039	ZNF30	269	F	P	0.210869325959147	0.056352478470764
ZNF30_HUMAN/260-282	P17039	ZNF30	269	F	Q	0.107163171009682	0.0691800366440097
ZNF30_HUMAN/260-282	P17039	ZNF30	269	F	R	0.620027092622958	0.0488900179698843
ZNF30_HUMAN/260-282	P17039	ZNF30	269	F	S	0.268893192688569	0.0611376067776159
ZNF30_HUMAN/260-282	P17039	ZNF30	269	F	T	0.187314239167305	0.0358343367751159
ZNF30_HUMAN/260-282	P17039	ZNF30	269	F	V	0.150334529995387	0.0288318917910141
ZNF30_HUMAN/260-282	P17039	ZNF30	269	F	W	0.576442601419515	0.0626139334093131
ZNF30_HUMAN/260-282	P17039	ZNF30	269	F	Y	0.191052748828906	0.0768722570104263
ZNF66_HUMAN/229-251	Q6ZN08	ZNF66	238	F	A	0.311766223894664	0.0486370207786324
ZNF66_HUMAN/229-251	Q6ZN08	ZNF66	238	F	C	0.241397856524969	0.0684080637479005
ZNF66_HUMAN/229-251	Q6ZN08	ZNF66	238	F	D	-0.00187959519285054	0.0726373907399343
ZNF66_HUMAN/229-251	Q6ZN08	ZNF66	238	F	E	0.0567510383447518	0.12343321271249
ZNF66_HUMAN/229-251	Q6ZN08	ZNF66	238	F	G	0.269972863714097	0.0573588678620767
ZNF66_HUMAN/229-251	Q6ZN08	ZNF66	238	F	H	0.179171236917255	0.0943411536172755
ZNF66_HUMAN/229-251	Q6ZN08	ZNF66	238	F	I	0.117552811154239	0.037938623326107
ZNF66_HUMAN/229-251	Q6ZN08	ZNF66	238	F	K	0.347840170144639	0.0729680046855505
ZNF66_HUMAN/229-251	Q6ZN08	ZNF66	238	F	L	0.196083884499772	0.0327614141629919
ZNF66_HUMAN/229-251	Q6ZN08	ZNF66	238	F	M	0.0282621085681488	0.0921856426375706
ZNF66_HUMAN/229-251	Q6ZN08	ZNF66	238	F	N	0.17782780038522	0.0989985720338834
ZNF66_HUMAN/229-251	Q6ZN08	ZNF66	238	F	P	0.210869325959147	0.056352478470764
ZNF66_HUMAN/229-251	Q6ZN08	ZNF66	238	F	Q	0.107163171009682	0.0691800366440097
ZNF66_HUMAN/229-251	Q6ZN08	ZNF66	238	F	R	0.620027092622958	0.0488900179698843
ZNF66_HUMAN/229-251	Q6ZN08	ZNF66	238	F	S	0.268893192688569	0.0611376067776159
ZNF66_HUMAN/229-251	Q6ZN08	ZNF66	238	F	T	0.187314239167305	0.0358343367751159
ZNF66_HUMAN/229-251	Q6ZN08	ZNF66	238	F	V	0.150334529995387	0.0288318917910141
ZNF66_HUMAN/229-251	Q6ZN08	ZNF66	238	F	W	0.576442601419515	0.0626139334093131
ZNF66_HUMAN/229-251	Q6ZN08	ZNF66	238	F	Y	0.191052748828906	0.0768722570104263
ZN491_HUMAN/329-349	Q8N8L2	ZN491	336	F	A	0.311766223894664	0.0486370207786324
ZN491_HUMAN/329-349	Q8N8L2	ZN491	336	F	C	0.241397856524969	0.0684080637479005
ZN491_HUMAN/329-349	Q8N8L2	ZN491	336	F	D	-0.00187959519285054	0.0726373907399343
ZN491_HUMAN/329-349	Q8N8L2	ZN491	336	F	E	0.0567510383447518	0.12343321271249
ZN491_HUMAN/329-349	Q8N8L2	ZN491	336	F	G	0.269972863714097	0.0573588678620767
ZN491_HUMAN/329-349	Q8N8L2	ZN491	336	F	H	0.179171236917255	0.0943411536172755
ZN491_HUMAN/329-349	Q8N8L2	ZN491	336	F	I	0.117552811154239	0.037938623326107
ZN491_HUMAN/329-349	Q8N8L2	ZN491	336	F	K	0.347840170144639	0.0729680046855505
ZN491_HUMAN/329-349	Q8N8L2	ZN491	336	F	L	0.196083884499772	0.0327614141629919
ZN491_HUMAN/329-349	Q8N8L2	ZN491	336	F	M	0.0282621085681488	0.0921856426375706
ZN491_HUMAN/329-349	Q8N8L2	ZN491	336	F	N	0.17782780038522	0.0989985720338834
ZN491_HUMAN/329-349	Q8N8L2	ZN491	336	F	P	0.210869325959147	0.056352478470764
ZN491_HUMAN/329-349	Q8N8L2	ZN491	336	F	Q	0.107163171009682	0.0691800366440097
ZN491_HUMAN/329-349	Q8N8L2	ZN491	336	F	R	0.620027092622958	0.0488900179698843
ZN491_HUMAN/329-349	Q8N8L2	ZN491	336	F	S	0.268893192688569	0.0611376067776159
ZN491_HUMAN/329-349	Q8N8L2	ZN491	336	F	T	0.187314239167305	0.0358343367751159
ZN491_HUMAN/329-349	Q8N8L2	ZN491	336	F	V	0.150334529995387	0.0288318917910141
ZN491_HUMAN/329-349	Q8N8L2	ZN491	336	F	W	0.576442601419515	0.0626139334093131
ZN491_HUMAN/329-349	Q8N8L2	ZN491	336	F	Y	0.191052748828906	0.0768722570104263
ZNF57_HUMAN/308-330	Q68EA5	ZNF57	317	F	A	0.311766223894664	0.0486370207786324
ZNF57_HUMAN/308-330	Q68EA5	ZNF57	317	F	C	0.241397856524969	0.0684080637479005
ZNF57_HUMAN/308-330	Q68EA5	ZNF57	317	F	D	-0.00187959519285054	0.0726373907399343
ZNF57_HUMAN/308-330	Q68EA5	ZNF57	317	F	E	0.0567510383447518	0.12343321271249
ZNF57_HUMAN/308-330	Q68EA5	ZNF57	317	F	G	0.269972863714097	0.0573588678620767
ZNF57_HUMAN/308-330	Q68EA5	ZNF57	317	F	H	0.179171236917255	0.0943411536172755
ZNF57_HUMAN/308-330	Q68EA5	ZNF57	317	F	I	0.117552811154239	0.037938623326107
ZNF57_HUMAN/308-330	Q68EA5	ZNF57	317	F	K	0.347840170144639	0.0729680046855505
ZNF57_HUMAN/308-330	Q68EA5	ZNF57	317	F	L	0.196083884499772	0.0327614141629919
ZNF57_HUMAN/308-330	Q68EA5	ZNF57	317	F	M	0.0282621085681488	0.0921856426375706
ZNF57_HUMAN/308-330	Q68EA5	ZNF57	317	F	N	0.17782780038522	0.0989985720338834
ZNF57_HUMAN/308-330	Q68EA5	ZNF57	317	F	P	0.210869325959147	0.056352478470764
ZNF57_HUMAN/308-330	Q68EA5	ZNF57	317	F	Q	0.107163171009682	0.0691800366440097
ZNF57_HUMAN/308-330	Q68EA5	ZNF57	317	F	R	0.620027092622958	0.0488900179698843
ZNF57_HUMAN/308-330	Q68EA5	ZNF57	317	F	S	0.268893192688569	0.0611376067776159
ZNF57_HUMAN/308-330	Q68EA5	ZNF57	317	F	T	0.187314239167305	0.0358343367751159
ZNF57_HUMAN/308-330	Q68EA5	ZNF57	317	F	V	0.150334529995387	0.0288318917910141
ZNF57_HUMAN/308-330	Q68EA5	ZNF57	317	F	W	0.576442601419515	0.0626139334093131
ZNF57_HUMAN/308-330	Q68EA5	ZNF57	317	F	Y	0.191052748828906	0.0768722570104263
ZN652_HUMAN/329-351	Q9Y2D9	ZN652	338	F	A	0.311766223894664	0.0486370207786324
ZN652_HUMAN/329-351	Q9Y2D9	ZN652	338	F	C	0.241397856524969	0.0684080637479005
ZN652_HUMAN/329-351	Q9Y2D9	ZN652	338	F	D	-0.00187959519285054	0.0726373907399343
ZN652_HUMAN/329-351	Q9Y2D9	ZN652	338	F	E	0.0567510383447518	0.12343321271249
ZN652_HUMAN/329-351	Q9Y2D9	ZN652	338	F	G	0.269972863714097	0.0573588678620767
ZN652_HUMAN/329-351	Q9Y2D9	ZN652	338	F	H	0.179171236917255	0.0943411536172755
ZN652_HUMAN/329-351	Q9Y2D9	ZN652	338	F	I	0.117552811154239	0.037938623326107
ZN652_HUMAN/329-351	Q9Y2D9	ZN652	338	F	K	0.347840170144639	0.0729680046855505
ZN652_HUMAN/329-351	Q9Y2D9	ZN652	338	F	L	0.196083884499772	0.0327614141629919
ZN652_HUMAN/329-351	Q9Y2D9	ZN652	338	F	M	0.0282621085681488	0.0921856426375706
ZN652_HUMAN/329-351	Q9Y2D9	ZN652	338	F	N	0.17782780038522	0.0989985720338834
ZN652_HUMAN/329-351	Q9Y2D9	ZN652	338	F	P	0.210869325959147	0.056352478470764
ZN652_HUMAN/329-351	Q9Y2D9	ZN652	338	F	Q	0.107163171009682	0.0691800366440097
ZN652_HUMAN/329-351	Q9Y2D9	ZN652	338	F	R	0.620027092622958	0.0488900179698843
ZN652_HUMAN/329-351	Q9Y2D9	ZN652	338	F	S	0.268893192688569	0.0611376067776159
ZN652_HUMAN/329-351	Q9Y2D9	ZN652	338	F	T	0.187314239167305	0.0358343367751159
ZN652_HUMAN/329-351	Q9Y2D9	ZN652	338	F	V	0.150334529995387	0.0288318917910141
ZN652_HUMAN/329-351	Q9Y2D9	ZN652	338	F	W	0.576442601419515	0.0626139334093131
ZN652_HUMAN/329-351	Q9Y2D9	ZN652	338	F	Y	0.191052748828906	0.0768722570104263
ZN709_HUMAN/532-554	Q8N972	ZN709	541	F	A	0.311766223894664	0.0486370207786324
ZN709_HUMAN/532-554	Q8N972	ZN709	541	F	C	0.241397856524969	0.0684080637479005
ZN709_HUMAN/532-554	Q8N972	ZN709	541	F	D	-0.00187959519285054	0.0726373907399343
ZN709_HUMAN/532-554	Q8N972	ZN709	541	F	E	0.0567510383447518	0.12343321271249
ZN709_HUMAN/532-554	Q8N972	ZN709	541	F	G	0.269972863714097	0.0573588678620767
ZN709_HUMAN/532-554	Q8N972	ZN709	541	F	H	0.179171236917255	0.0943411536172755
ZN709_HUMAN/532-554	Q8N972	ZN709	541	F	I	0.117552811154239	0.037938623326107
ZN709_HUMAN/532-554	Q8N972	ZN709	541	F	K	0.347840170144639	0.0729680046855505
ZN709_HUMAN/532-554	Q8N972	ZN709	541	F	L	0.196083884499772	0.0327614141629919
ZN709_HUMAN/532-554	Q8N972	ZN709	541	F	M	0.0282621085681488	0.0921856426375706
ZN709_HUMAN/532-554	Q8N972	ZN709	541	F	N	0.17782780038522	0.0989985720338834
ZN709_HUMAN/532-554	Q8N972	ZN709	541	F	P	0.210869325959147	0.056352478470764
ZN709_HUMAN/532-554	Q8N972	ZN709	541	F	Q	0.107163171009682	0.0691800366440097
ZN709_HUMAN/532-554	Q8N972	ZN709	541	F	R	0.620027092622958	0.0488900179698843
ZN709_HUMAN/532-554	Q8N972	ZN709	541	F	S	0.268893192688569	0.0611376067776159
ZN709_HUMAN/532-554	Q8N972	ZN709	541	F	T	0.187314239167305	0.0358343367751159
ZN709_HUMAN/532-554	Q8N972	ZN709	541	F	V	0.150334529995387	0.0288318917910141
ZN709_HUMAN/532-554	Q8N972	ZN709	541	F	W	0.576442601419515	0.0626139334093131
ZN709_HUMAN/532-554	Q8N972	ZN709	541	F	Y	0.191052748828906	0.0768722570104263
ZN546_HUMAN/497-519	Q86UE3	ZN546	506	F	A	0.311766223894664	0.0486370207786324
ZN546_HUMAN/497-519	Q86UE3	ZN546	506	F	C	0.241397856524969	0.0684080637479005
ZN546_HUMAN/497-519	Q86UE3	ZN546	506	F	D	-0.00187959519285054	0.0726373907399343
ZN546_HUMAN/497-519	Q86UE3	ZN546	506	F	E	0.0567510383447518	0.12343321271249
ZN546_HUMAN/497-519	Q86UE3	ZN546	506	F	G	0.269972863714097	0.0573588678620767
ZN546_HUMAN/497-519	Q86UE3	ZN546	506	F	H	0.179171236917255	0.0943411536172755
ZN546_HUMAN/497-519	Q86UE3	ZN546	506	F	I	0.117552811154239	0.037938623326107
ZN546_HUMAN/497-519	Q86UE3	ZN546	506	F	K	0.347840170144639	0.0729680046855505
ZN546_HUMAN/497-519	Q86UE3	ZN546	506	F	L	0.196083884499772	0.0327614141629919
ZN546_HUMAN/497-519	Q86UE3	ZN546	506	F	M	0.0282621085681488	0.0921856426375706
ZN546_HUMAN/497-519	Q86UE3	ZN546	506	F	N	0.17782780038522	0.0989985720338834
ZN546_HUMAN/497-519	Q86UE3	ZN546	506	F	P	0.210869325959147	0.056352478470764
ZN546_HUMAN/497-519	Q86UE3	ZN546	506	F	Q	0.107163171009682	0.0691800366440097
ZN546_HUMAN/497-519	Q86UE3	ZN546	506	F	R	0.620027092622958	0.0488900179698843
ZN546_HUMAN/497-519	Q86UE3	ZN546	506	F	S	0.268893192688569	0.0611376067776159
ZN546_HUMAN/497-519	Q86UE3	ZN546	506	F	T	0.187314239167305	0.0358343367751159
ZN546_HUMAN/497-519	Q86UE3	ZN546	506	F	V	0.150334529995387	0.0288318917910141
ZN546_HUMAN/497-519	Q86UE3	ZN546	506	F	W	0.576442601419515	0.0626139334093131
ZN546_HUMAN/497-519	Q86UE3	ZN546	506	F	Y	0.191052748828906	0.0768722570104263
ZN285_HUMAN/344-366	Q96NJ3	ZN285	353	F	A	0.311766223894664	0.0486370207786324
ZN285_HUMAN/344-366	Q96NJ3	ZN285	353	F	C	0.241397856524969	0.0684080637479005
ZN285_HUMAN/344-366	Q96NJ3	ZN285	353	F	D	-0.00187959519285054	0.0726373907399343
ZN285_HUMAN/344-366	Q96NJ3	ZN285	353	F	E	0.0567510383447518	0.12343321271249
ZN285_HUMAN/344-366	Q96NJ3	ZN285	353	F	G	0.269972863714097	0.0573588678620767
ZN285_HUMAN/344-366	Q96NJ3	ZN285	353	F	H	0.179171236917255	0.0943411536172755
ZN285_HUMAN/344-366	Q96NJ3	ZN285	353	F	I	0.117552811154239	0.037938623326107
ZN285_HUMAN/344-366	Q96NJ3	ZN285	353	F	K	0.347840170144639	0.0729680046855505
ZN285_HUMAN/344-366	Q96NJ3	ZN285	353	F	L	0.196083884499772	0.0327614141629919
ZN285_HUMAN/344-366	Q96NJ3	ZN285	353	F	M	0.0282621085681488	0.0921856426375706
ZN285_HUMAN/344-366	Q96NJ3	ZN285	353	F	N	0.17782780038522	0.0989985720338834
ZN285_HUMAN/344-366	Q96NJ3	ZN285	353	F	P	0.210869325959147	0.056352478470764
ZN285_HUMAN/344-366	Q96NJ3	ZN285	353	F	Q	0.107163171009682	0.0691800366440097
ZN285_HUMAN/344-366	Q96NJ3	ZN285	353	F	R	0.620027092622958	0.0488900179698843
ZN285_HUMAN/344-366	Q96NJ3	ZN285	353	F	S	0.268893192688569	0.0611376067776159
ZN285_HUMAN/344-366	Q96NJ3	ZN285	353	F	T	0.187314239167305	0.0358343367751159
ZN285_HUMAN/344-366	Q96NJ3	ZN285	353	F	V	0.150334529995387	0.0288318917910141
ZN285_HUMAN/344-366	Q96NJ3	ZN285	353	F	W	0.576442601419515	0.0626139334093131
ZN285_HUMAN/344-366	Q96NJ3	ZN285	353	F	Y	0.191052748828906	0.0768722570104263
BC11B_HUMAN/854-877	Q9C0K0	BC11B	863	F	A	0.311766223894664	0.0486370207786324
BC11B_HUMAN/854-877	Q9C0K0	BC11B	863	F	C	0.241397856524969	0.0684080637479005
BC11B_HUMAN/854-877	Q9C0K0	BC11B	863	F	D	-0.00187959519285054	0.0726373907399343
BC11B_HUMAN/854-877	Q9C0K0	BC11B	863	F	E	0.0567510383447518	0.12343321271249
BC11B_HUMAN/854-877	Q9C0K0	BC11B	863	F	G	0.269972863714097	0.0573588678620767
BC11B_HUMAN/854-877	Q9C0K0	BC11B	863	F	H	0.179171236917255	0.0943411536172755
BC11B_HUMAN/854-877	Q9C0K0	BC11B	863	F	I	0.117552811154239	0.037938623326107
BC11B_HUMAN/854-877	Q9C0K0	BC11B	863	F	K	0.347840170144639	0.0729680046855505
BC11B_HUMAN/854-877	Q9C0K0	BC11B	863	F	L	0.196083884499772	0.0327614141629919
BC11B_HUMAN/854-877	Q9C0K0	BC11B	863	F	M	0.0282621085681488	0.0921856426375706
BC11B_HUMAN/854-877	Q9C0K0	BC11B	863	F	N	0.17782780038522	0.0989985720338834
BC11B_HUMAN/854-877	Q9C0K0	BC11B	863	F	P	0.210869325959147	0.056352478470764
BC11B_HUMAN/854-877	Q9C0K0	BC11B	863	F	Q	0.107163171009682	0.0691800366440097
BC11B_HUMAN/854-877	Q9C0K0	BC11B	863	F	R	0.620027092622958	0.0488900179698843
BC11B_HUMAN/854-877	Q9C0K0	BC11B	863	F	S	0.268893192688569	0.0611376067776159
BC11B_HUMAN/854-877	Q9C0K0	BC11B	863	F	T	0.187314239167305	0.0358343367751159
BC11B_HUMAN/854-877	Q9C0K0	BC11B	863	F	V	0.150334529995387	0.0288318917910141
BC11B_HUMAN/854-877	Q9C0K0	BC11B	863	F	W	0.576442601419515	0.0626139334093131
BC11B_HUMAN/854-877	Q9C0K0	BC11B	863	F	Y	0.191052748828906	0.0768722570104263
ZN208_HUMAN/257-279	O43345	ZN208	266	F	A	0.311766223894664	0.0486370207786324
ZN208_HUMAN/257-279	O43345	ZN208	266	F	C	0.241397856524969	0.0684080637479005
ZN208_HUMAN/257-279	O43345	ZN208	266	F	D	-0.00187959519285054	0.0726373907399343
ZN208_HUMAN/257-279	O43345	ZN208	266	F	E	0.0567510383447518	0.12343321271249
ZN208_HUMAN/257-279	O43345	ZN208	266	F	G	0.269972863714097	0.0573588678620767
ZN208_HUMAN/257-279	O43345	ZN208	266	F	H	0.179171236917255	0.0943411536172755
ZN208_HUMAN/257-279	O43345	ZN208	266	F	I	0.117552811154239	0.037938623326107
ZN208_HUMAN/257-279	O43345	ZN208	266	F	K	0.347840170144639	0.0729680046855505
ZN208_HUMAN/257-279	O43345	ZN208	266	F	L	0.196083884499772	0.0327614141629919
ZN208_HUMAN/257-279	O43345	ZN208	266	F	M	0.0282621085681488	0.0921856426375706
ZN208_HUMAN/257-279	O43345	ZN208	266	F	N	0.17782780038522	0.0989985720338834
ZN208_HUMAN/257-279	O43345	ZN208	266	F	P	0.210869325959147	0.056352478470764
ZN208_HUMAN/257-279	O43345	ZN208	266	F	Q	0.107163171009682	0.0691800366440097
ZN208_HUMAN/257-279	O43345	ZN208	266	F	R	0.620027092622958	0.0488900179698843
ZN208_HUMAN/257-279	O43345	ZN208	266	F	S	0.268893192688569	0.0611376067776159
ZN208_HUMAN/257-279	O43345	ZN208	266	F	T	0.187314239167305	0.0358343367751159
ZN208_HUMAN/257-279	O43345	ZN208	266	F	V	0.150334529995387	0.0288318917910141
ZN208_HUMAN/257-279	O43345	ZN208	266	F	W	0.576442601419515	0.0626139334093131
ZN208_HUMAN/257-279	O43345	ZN208	266	F	Y	0.191052748828906	0.0768722570104263
Z658B_HUMAN/502-524	Q4V348	Z658B	511	F	A	0.311766223894664	0.0486370207786324
Z658B_HUMAN/502-524	Q4V348	Z658B	511	F	C	0.241397856524969	0.0684080637479005
Z658B_HUMAN/502-524	Q4V348	Z658B	511	F	D	-0.00187959519285054	0.0726373907399343
Z658B_HUMAN/502-524	Q4V348	Z658B	511	F	E	0.0567510383447518	0.12343321271249
Z658B_HUMAN/502-524	Q4V348	Z658B	511	F	G	0.269972863714097	0.0573588678620767
Z658B_HUMAN/502-524	Q4V348	Z658B	511	F	H	0.179171236917255	0.0943411536172755
Z658B_HUMAN/502-524	Q4V348	Z658B	511	F	I	0.117552811154239	0.037938623326107
Z658B_HUMAN/502-524	Q4V348	Z658B	511	F	K	0.347840170144639	0.0729680046855505
Z658B_HUMAN/502-524	Q4V348	Z658B	511	F	L	0.196083884499772	0.0327614141629919
Z658B_HUMAN/502-524	Q4V348	Z658B	511	F	M	0.0282621085681488	0.0921856426375706
Z658B_HUMAN/502-524	Q4V348	Z658B	511	F	N	0.17782780038522	0.0989985720338834
Z658B_HUMAN/502-524	Q4V348	Z658B	511	F	P	0.210869325959147	0.056352478470764
Z658B_HUMAN/502-524	Q4V348	Z658B	511	F	Q	0.107163171009682	0.0691800366440097
Z658B_HUMAN/502-524	Q4V348	Z658B	511	F	R	0.620027092622958	0.0488900179698843
Z658B_HUMAN/502-524	Q4V348	Z658B	511	F	S	0.268893192688569	0.0611376067776159
Z658B_HUMAN/502-524	Q4V348	Z658B	511	F	T	0.187314239167305	0.0358343367751159
Z658B_HUMAN/502-524	Q4V348	Z658B	511	F	V	0.150334529995387	0.0288318917910141
Z658B_HUMAN/502-524	Q4V348	Z658B	511	F	W	0.576442601419515	0.0626139334093131
Z658B_HUMAN/502-524	Q4V348	Z658B	511	F	Y	0.191052748828906	0.0768722570104263
ZN813_HUMAN/411-433	Q6ZN06	ZN813	420	F	A	0.311766223894664	0.0486370207786324
ZN813_HUMAN/411-433	Q6ZN06	ZN813	420	F	C	0.241397856524969	0.0684080637479005
ZN813_HUMAN/411-433	Q6ZN06	ZN813	420	F	D	-0.00187959519285054	0.0726373907399343
ZN813_HUMAN/411-433	Q6ZN06	ZN813	420	F	E	0.0567510383447518	0.12343321271249
ZN813_HUMAN/411-433	Q6ZN06	ZN813	420	F	G	0.269972863714097	0.0573588678620767
ZN813_HUMAN/411-433	Q6ZN06	ZN813	420	F	H	0.179171236917255	0.0943411536172755
ZN813_HUMAN/411-433	Q6ZN06	ZN813	420	F	I	0.117552811154239	0.037938623326107
ZN813_HUMAN/411-433	Q6ZN06	ZN813	420	F	K	0.347840170144639	0.0729680046855505
ZN813_HUMAN/411-433	Q6ZN06	ZN813	420	F	L	0.196083884499772	0.0327614141629919
ZN813_HUMAN/411-433	Q6ZN06	ZN813	420	F	M	0.0282621085681488	0.0921856426375706
ZN813_HUMAN/411-433	Q6ZN06	ZN813	420	F	N	0.17782780038522	0.0989985720338834
ZN813_HUMAN/411-433	Q6ZN06	ZN813	420	F	P	0.210869325959147	0.056352478470764
ZN813_HUMAN/411-433	Q6ZN06	ZN813	420	F	Q	0.107163171009682	0.0691800366440097
ZN813_HUMAN/411-433	Q6ZN06	ZN813	420	F	R	0.620027092622958	0.0488900179698843
ZN813_HUMAN/411-433	Q6ZN06	ZN813	420	F	S	0.268893192688569	0.0611376067776159
ZN813_HUMAN/411-433	Q6ZN06	ZN813	420	F	T	0.187314239167305	0.0358343367751159
ZN813_HUMAN/411-433	Q6ZN06	ZN813	420	F	V	0.150334529995387	0.0288318917910141
ZN813_HUMAN/411-433	Q6ZN06	ZN813	420	F	W	0.576442601419515	0.0626139334093131
ZN813_HUMAN/411-433	Q6ZN06	ZN813	420	F	Y	0.191052748828906	0.0768722570104263
REPI1_HUMAN/264-286	Q9BWE0	REPI1	273	F	A	0.311766223894664	0.0486370207786324
REPI1_HUMAN/264-286	Q9BWE0	REPI1	273	F	C	0.241397856524969	0.0684080637479005
REPI1_HUMAN/264-286	Q9BWE0	REPI1	273	F	D	-0.00187959519285054	0.0726373907399343
REPI1_HUMAN/264-286	Q9BWE0	REPI1	273	F	E	0.0567510383447518	0.12343321271249
REPI1_HUMAN/264-286	Q9BWE0	REPI1	273	F	G	0.269972863714097	0.0573588678620767
REPI1_HUMAN/264-286	Q9BWE0	REPI1	273	F	H	0.179171236917255	0.0943411536172755
REPI1_HUMAN/264-286	Q9BWE0	REPI1	273	F	I	0.117552811154239	0.037938623326107
REPI1_HUMAN/264-286	Q9BWE0	REPI1	273	F	K	0.347840170144639	0.0729680046855505
REPI1_HUMAN/264-286	Q9BWE0	REPI1	273	F	L	0.196083884499772	0.0327614141629919
REPI1_HUMAN/264-286	Q9BWE0	REPI1	273	F	M	0.0282621085681488	0.0921856426375706
REPI1_HUMAN/264-286	Q9BWE0	REPI1	273	F	N	0.17782780038522	0.0989985720338834
REPI1_HUMAN/264-286	Q9BWE0	REPI1	273	F	P	0.210869325959147	0.056352478470764
REPI1_HUMAN/264-286	Q9BWE0	REPI1	273	F	Q	0.107163171009682	0.0691800366440097
REPI1_HUMAN/264-286	Q9BWE0	REPI1	273	F	R	0.620027092622958	0.0488900179698843
REPI1_HUMAN/264-286	Q9BWE0	REPI1	273	F	S	0.268893192688569	0.0611376067776159
REPI1_HUMAN/264-286	Q9BWE0	REPI1	273	F	T	0.187314239167305	0.0358343367751159
REPI1_HUMAN/264-286	Q9BWE0	REPI1	273	F	V	0.150334529995387	0.0288318917910141
REPI1_HUMAN/264-286	Q9BWE0	REPI1	273	F	W	0.576442601419515	0.0626139334093131
REPI1_HUMAN/264-286	Q9BWE0	REPI1	273	F	Y	0.191052748828906	0.0768722570104263
ZN835_HUMAN/250-272	Q9Y2P0	ZN835	259	F	A	0.311766223894664	0.0486370207786324
ZN835_HUMAN/250-272	Q9Y2P0	ZN835	259	F	C	0.241397856524969	0.0684080637479005
ZN835_HUMAN/250-272	Q9Y2P0	ZN835	259	F	D	-0.00187959519285054	0.0726373907399343
ZN835_HUMAN/250-272	Q9Y2P0	ZN835	259	F	E	0.0567510383447518	0.12343321271249
ZN835_HUMAN/250-272	Q9Y2P0	ZN835	259	F	G	0.269972863714097	0.0573588678620767
ZN835_HUMAN/250-272	Q9Y2P0	ZN835	259	F	H	0.179171236917255	0.0943411536172755
ZN835_HUMAN/250-272	Q9Y2P0	ZN835	259	F	I	0.117552811154239	0.037938623326107
ZN835_HUMAN/250-272	Q9Y2P0	ZN835	259	F	K	0.347840170144639	0.0729680046855505
ZN835_HUMAN/250-272	Q9Y2P0	ZN835	259	F	L	0.196083884499772	0.0327614141629919
ZN835_HUMAN/250-272	Q9Y2P0	ZN835	259	F	M	0.0282621085681488	0.0921856426375706
ZN835_HUMAN/250-272	Q9Y2P0	ZN835	259	F	N	0.17782780038522	0.0989985720338834
ZN835_HUMAN/250-272	Q9Y2P0	ZN835	259	F	P	0.210869325959147	0.056352478470764
ZN835_HUMAN/250-272	Q9Y2P0	ZN835	259	F	Q	0.107163171009682	0.0691800366440097
ZN835_HUMAN/250-272	Q9Y2P0	ZN835	259	F	R	0.620027092622958	0.0488900179698843
ZN835_HUMAN/250-272	Q9Y2P0	ZN835	259	F	S	0.268893192688569	0.0611376067776159
ZN835_HUMAN/250-272	Q9Y2P0	ZN835	259	F	T	0.187314239167305	0.0358343367751159
ZN835_HUMAN/250-272	Q9Y2P0	ZN835	259	F	V	0.150334529995387	0.0288318917910141
ZN835_HUMAN/250-272	Q9Y2P0	ZN835	259	F	W	0.576442601419515	0.0626139334093131
ZN835_HUMAN/250-272	Q9Y2P0	ZN835	259	F	Y	0.191052748828906	0.0768722570104263
ZN729_HUMAN/1104-1126	A6NN14	ZN729	1113	F	A	0.311766223894664	0.0486370207786324
ZN729_HUMAN/1104-1126	A6NN14	ZN729	1113	F	C	0.241397856524969	0.0684080637479005
ZN729_HUMAN/1104-1126	A6NN14	ZN729	1113	F	D	-0.00187959519285054	0.0726373907399343
ZN729_HUMAN/1104-1126	A6NN14	ZN729	1113	F	E	0.0567510383447518	0.12343321271249
ZN729_HUMAN/1104-1126	A6NN14	ZN729	1113	F	G	0.269972863714097	0.0573588678620767
ZN729_HUMAN/1104-1126	A6NN14	ZN729	1113	F	H	0.179171236917255	0.0943411536172755
ZN729_HUMAN/1104-1126	A6NN14	ZN729	1113	F	I	0.117552811154239	0.037938623326107
ZN729_HUMAN/1104-1126	A6NN14	ZN729	1113	F	K	0.347840170144639	0.0729680046855505
ZN729_HUMAN/1104-1126	A6NN14	ZN729	1113	F	L	0.196083884499772	0.0327614141629919
ZN729_HUMAN/1104-1126	A6NN14	ZN729	1113	F	M	0.0282621085681488	0.0921856426375706
ZN729_HUMAN/1104-1126	A6NN14	ZN729	1113	F	N	0.17782780038522	0.0989985720338834
ZN729_HUMAN/1104-1126	A6NN14	ZN729	1113	F	P	0.210869325959147	0.056352478470764
ZN729_HUMAN/1104-1126	A6NN14	ZN729	1113	F	Q	0.107163171009682	0.0691800366440097
ZN729_HUMAN/1104-1126	A6NN14	ZN729	1113	F	R	0.620027092622958	0.0488900179698843
ZN729_HUMAN/1104-1126	A6NN14	ZN729	1113	F	S	0.268893192688569	0.0611376067776159
ZN729_HUMAN/1104-1126	A6NN14	ZN729	1113	F	T	0.187314239167305	0.0358343367751159
ZN729_HUMAN/1104-1126	A6NN14	ZN729	1113	F	V	0.150334529995387	0.0288318917910141
ZN729_HUMAN/1104-1126	A6NN14	ZN729	1113	F	W	0.576442601419515	0.0626139334093131
ZN729_HUMAN/1104-1126	A6NN14	ZN729	1113	F	Y	0.191052748828906	0.0768722570104263
ZN425_HUMAN/386-408	Q6IV72	ZN425	395	F	A	0.311766223894664	0.0486370207786324
ZN425_HUMAN/386-408	Q6IV72	ZN425	395	F	C	0.241397856524969	0.0684080637479005
ZN425_HUMAN/386-408	Q6IV72	ZN425	395	F	D	-0.00187959519285054	0.0726373907399343
ZN425_HUMAN/386-408	Q6IV72	ZN425	395	F	E	0.0567510383447518	0.12343321271249
ZN425_HUMAN/386-408	Q6IV72	ZN425	395	F	G	0.269972863714097	0.0573588678620767
ZN425_HUMAN/386-408	Q6IV72	ZN425	395	F	H	0.179171236917255	0.0943411536172755
ZN425_HUMAN/386-408	Q6IV72	ZN425	395	F	I	0.117552811154239	0.037938623326107
ZN425_HUMAN/386-408	Q6IV72	ZN425	395	F	K	0.347840170144639	0.0729680046855505
ZN425_HUMAN/386-408	Q6IV72	ZN425	395	F	L	0.196083884499772	0.0327614141629919
ZN425_HUMAN/386-408	Q6IV72	ZN425	395	F	M	0.0282621085681488	0.0921856426375706
ZN425_HUMAN/386-408	Q6IV72	ZN425	395	F	N	0.17782780038522	0.0989985720338834
ZN425_HUMAN/386-408	Q6IV72	ZN425	395	F	P	0.210869325959147	0.056352478470764
ZN425_HUMAN/386-408	Q6IV72	ZN425	395	F	Q	0.107163171009682	0.0691800366440097
ZN425_HUMAN/386-408	Q6IV72	ZN425	395	F	R	0.620027092622958	0.0488900179698843
ZN425_HUMAN/386-408	Q6IV72	ZN425	395	F	S	0.268893192688569	0.0611376067776159
ZN425_HUMAN/386-408	Q6IV72	ZN425	395	F	T	0.187314239167305	0.0358343367751159
ZN425_HUMAN/386-408	Q6IV72	ZN425	395	F	V	0.150334529995387	0.0288318917910141
ZN425_HUMAN/386-408	Q6IV72	ZN425	395	F	W	0.576442601419515	0.0626139334093131
ZN425_HUMAN/386-408	Q6IV72	ZN425	395	F	Y	0.191052748828906	0.0768722570104263
ZN594_HUMAN/295-317	Q96JF6	ZN594	304	F	A	0.311766223894664	0.0486370207786324
ZN594_HUMAN/295-317	Q96JF6	ZN594	304	F	C	0.241397856524969	0.0684080637479005
ZN594_HUMAN/295-317	Q96JF6	ZN594	304	F	D	-0.00187959519285054	0.0726373907399343
ZN594_HUMAN/295-317	Q96JF6	ZN594	304	F	E	0.0567510383447518	0.12343321271249
ZN594_HUMAN/295-317	Q96JF6	ZN594	304	F	G	0.269972863714097	0.0573588678620767
ZN594_HUMAN/295-317	Q96JF6	ZN594	304	F	H	0.179171236917255	0.0943411536172755
ZN594_HUMAN/295-317	Q96JF6	ZN594	304	F	I	0.117552811154239	0.037938623326107
ZN594_HUMAN/295-317	Q96JF6	ZN594	304	F	K	0.347840170144639	0.0729680046855505
ZN594_HUMAN/295-317	Q96JF6	ZN594	304	F	L	0.196083884499772	0.0327614141629919
ZN594_HUMAN/295-317	Q96JF6	ZN594	304	F	M	0.0282621085681488	0.0921856426375706
ZN594_HUMAN/295-317	Q96JF6	ZN594	304	F	N	0.17782780038522	0.0989985720338834
ZN594_HUMAN/295-317	Q96JF6	ZN594	304	F	P	0.210869325959147	0.056352478470764
ZN594_HUMAN/295-317	Q96JF6	ZN594	304	F	Q	0.107163171009682	0.0691800366440097
ZN594_HUMAN/295-317	Q96JF6	ZN594	304	F	R	0.620027092622958	0.0488900179698843
ZN594_HUMAN/295-317	Q96JF6	ZN594	304	F	S	0.268893192688569	0.0611376067776159
ZN594_HUMAN/295-317	Q96JF6	ZN594	304	F	T	0.187314239167305	0.0358343367751159
ZN594_HUMAN/295-317	Q96JF6	ZN594	304	F	V	0.150334529995387	0.0288318917910141
ZN594_HUMAN/295-317	Q96JF6	ZN594	304	F	W	0.576442601419515	0.0626139334093131
ZN594_HUMAN/295-317	Q96JF6	ZN594	304	F	Y	0.191052748828906	0.0768722570104263
RLF_HUMAN/1172-1195	Q13129	RLF	1181	F	A	0.311766223894664	0.0486370207786324
RLF_HUMAN/1172-1195	Q13129	RLF	1181	F	C	0.241397856524969	0.0684080637479005
RLF_HUMAN/1172-1195	Q13129	RLF	1181	F	D	-0.00187959519285054	0.0726373907399343
RLF_HUMAN/1172-1195	Q13129	RLF	1181	F	E	0.0567510383447518	0.12343321271249
RLF_HUMAN/1172-1195	Q13129	RLF	1181	F	G	0.269972863714097	0.0573588678620767
RLF_HUMAN/1172-1195	Q13129	RLF	1181	F	H	0.179171236917255	0.0943411536172755
RLF_HUMAN/1172-1195	Q13129	RLF	1181	F	I	0.117552811154239	0.037938623326107
RLF_HUMAN/1172-1195	Q13129	RLF	1181	F	K	0.347840170144639	0.0729680046855505
RLF_HUMAN/1172-1195	Q13129	RLF	1181	F	L	0.196083884499772	0.0327614141629919
RLF_HUMAN/1172-1195	Q13129	RLF	1181	F	M	0.0282621085681488	0.0921856426375706
RLF_HUMAN/1172-1195	Q13129	RLF	1181	F	N	0.17782780038522	0.0989985720338834
RLF_HUMAN/1172-1195	Q13129	RLF	1181	F	P	0.210869325959147	0.056352478470764
RLF_HUMAN/1172-1195	Q13129	RLF	1181	F	Q	0.107163171009682	0.0691800366440097
RLF_HUMAN/1172-1195	Q13129	RLF	1181	F	R	0.620027092622958	0.0488900179698843
RLF_HUMAN/1172-1195	Q13129	RLF	1181	F	S	0.268893192688569	0.0611376067776159
RLF_HUMAN/1172-1195	Q13129	RLF	1181	F	T	0.187314239167305	0.0358343367751159
RLF_HUMAN/1172-1195	Q13129	RLF	1181	F	V	0.150334529995387	0.0288318917910141
RLF_HUMAN/1172-1195	Q13129	RLF	1181	F	W	0.576442601419515	0.0626139334093131
RLF_HUMAN/1172-1195	Q13129	RLF	1181	F	Y	0.191052748828906	0.0768722570104263
ZSC16_HUMAN/236-258	Q9H4T2	ZSC16	245	F	A	0.311766223894664	0.0486370207786324
ZSC16_HUMAN/236-258	Q9H4T2	ZSC16	245	F	C	0.241397856524969	0.0684080637479005
ZSC16_HUMAN/236-258	Q9H4T2	ZSC16	245	F	D	-0.00187959519285054	0.0726373907399343
ZSC16_HUMAN/236-258	Q9H4T2	ZSC16	245	F	E	0.0567510383447518	0.12343321271249
ZSC16_HUMAN/236-258	Q9H4T2	ZSC16	245	F	G	0.269972863714097	0.0573588678620767
ZSC16_HUMAN/236-258	Q9H4T2	ZSC16	245	F	H	0.179171236917255	0.0943411536172755
ZSC16_HUMAN/236-258	Q9H4T2	ZSC16	245	F	I	0.117552811154239	0.037938623326107
ZSC16_HUMAN/236-258	Q9H4T2	ZSC16	245	F	K	0.347840170144639	0.0729680046855505
ZSC16_HUMAN/236-258	Q9H4T2	ZSC16	245	F	L	0.196083884499772	0.0327614141629919
ZSC16_HUMAN/236-258	Q9H4T2	ZSC16	245	F	M	0.0282621085681488	0.0921856426375706
ZSC16_HUMAN/236-258	Q9H4T2	ZSC16	245	F	N	0.17782780038522	0.0989985720338834
ZSC16_HUMAN/236-258	Q9H4T2	ZSC16	245	F	P	0.210869325959147	0.056352478470764
ZSC16_HUMAN/236-258	Q9H4T2	ZSC16	245	F	Q	0.107163171009682	0.0691800366440097
ZSC16_HUMAN/236-258	Q9H4T2	ZSC16	245	F	R	0.620027092622958	0.0488900179698843
ZSC16_HUMAN/236-258	Q9H4T2	ZSC16	245	F	S	0.268893192688569	0.0611376067776159
ZSC16_HUMAN/236-258	Q9H4T2	ZSC16	245	F	T	0.187314239167305	0.0358343367751159
ZSC16_HUMAN/236-258	Q9H4T2	ZSC16	245	F	V	0.150334529995387	0.0288318917910141
ZSC16_HUMAN/236-258	Q9H4T2	ZSC16	245	F	W	0.576442601419515	0.0626139334093131
ZSC16_HUMAN/236-258	Q9H4T2	ZSC16	245	F	Y	0.191052748828906	0.0768722570104263
ZN654_HUMAN/572-594	Q8IZM8	ZN654	581	F	A	0.311766223894664	0.0486370207786324
ZN654_HUMAN/572-594	Q8IZM8	ZN654	581	F	C	0.241397856524969	0.0684080637479005
ZN654_HUMAN/572-594	Q8IZM8	ZN654	581	F	D	-0.00187959519285054	0.0726373907399343
ZN654_HUMAN/572-594	Q8IZM8	ZN654	581	F	E	0.0567510383447518	0.12343321271249
ZN654_HUMAN/572-594	Q8IZM8	ZN654	581	F	G	0.269972863714097	0.0573588678620767
ZN654_HUMAN/572-594	Q8IZM8	ZN654	581	F	H	0.179171236917255	0.0943411536172755
ZN654_HUMAN/572-594	Q8IZM8	ZN654	581	F	I	0.117552811154239	0.037938623326107
ZN654_HUMAN/572-594	Q8IZM8	ZN654	581	F	K	0.347840170144639	0.0729680046855505
ZN654_HUMAN/572-594	Q8IZM8	ZN654	581	F	L	0.196083884499772	0.0327614141629919
ZN654_HUMAN/572-594	Q8IZM8	ZN654	581	F	M	0.0282621085681488	0.0921856426375706
ZN654_HUMAN/572-594	Q8IZM8	ZN654	581	F	N	0.17782780038522	0.0989985720338834
ZN654_HUMAN/572-594	Q8IZM8	ZN654	581	F	P	0.210869325959147	0.056352478470764
ZN654_HUMAN/572-594	Q8IZM8	ZN654	581	F	Q	0.107163171009682	0.0691800366440097
ZN654_HUMAN/572-594	Q8IZM8	ZN654	581	F	R	0.620027092622958	0.0488900179698843
ZN654_HUMAN/572-594	Q8IZM8	ZN654	581	F	S	0.268893192688569	0.0611376067776159
ZN654_HUMAN/572-594	Q8IZM8	ZN654	581	F	T	0.187314239167305	0.0358343367751159
ZN654_HUMAN/572-594	Q8IZM8	ZN654	581	F	V	0.150334529995387	0.0288318917910141
ZN654_HUMAN/572-594	Q8IZM8	ZN654	581	F	W	0.576442601419515	0.0626139334093131
ZN654_HUMAN/572-594	Q8IZM8	ZN654	581	F	Y	0.191052748828906	0.0768722570104263
ZN546_HUMAN/469-491	Q86UE3	ZN546	478	F	A	0.311766223894664	0.0486370207786324
ZN546_HUMAN/469-491	Q86UE3	ZN546	478	F	C	0.241397856524969	0.0684080637479005
ZN546_HUMAN/469-491	Q86UE3	ZN546	478	F	D	-0.00187959519285054	0.0726373907399343
ZN546_HUMAN/469-491	Q86UE3	ZN546	478	F	E	0.0567510383447518	0.12343321271249
ZN546_HUMAN/469-491	Q86UE3	ZN546	478	F	G	0.269972863714097	0.0573588678620767
ZN546_HUMAN/469-491	Q86UE3	ZN546	478	F	H	0.179171236917255	0.0943411536172755
ZN546_HUMAN/469-491	Q86UE3	ZN546	478	F	I	0.117552811154239	0.037938623326107
ZN546_HUMAN/469-491	Q86UE3	ZN546	478	F	K	0.347840170144639	0.0729680046855505
ZN546_HUMAN/469-491	Q86UE3	ZN546	478	F	L	0.196083884499772	0.0327614141629919
ZN546_HUMAN/469-491	Q86UE3	ZN546	478	F	M	0.0282621085681488	0.0921856426375706
ZN546_HUMAN/469-491	Q86UE3	ZN546	478	F	N	0.17782780038522	0.0989985720338834
ZN546_HUMAN/469-491	Q86UE3	ZN546	478	F	P	0.210869325959147	0.056352478470764
ZN546_HUMAN/469-491	Q86UE3	ZN546	478	F	Q	0.107163171009682	0.0691800366440097
ZN546_HUMAN/469-491	Q86UE3	ZN546	478	F	R	0.620027092622958	0.0488900179698843
ZN546_HUMAN/469-491	Q86UE3	ZN546	478	F	S	0.268893192688569	0.0611376067776159
ZN546_HUMAN/469-491	Q86UE3	ZN546	478	F	T	0.187314239167305	0.0358343367751159
ZN546_HUMAN/469-491	Q86UE3	ZN546	478	F	V	0.150334529995387	0.0288318917910141
ZN546_HUMAN/469-491	Q86UE3	ZN546	478	F	W	0.576442601419515	0.0626139334093131
ZN546_HUMAN/469-491	Q86UE3	ZN546	478	F	Y	0.191052748828906	0.0768722570104263
ZKSC8_HUMAN/462-484	Q15776	ZKSC8	471	F	A	0.311766223894664	0.0486370207786324
ZKSC8_HUMAN/462-484	Q15776	ZKSC8	471	F	C	0.241397856524969	0.0684080637479005
ZKSC8_HUMAN/462-484	Q15776	ZKSC8	471	F	D	-0.00187959519285054	0.0726373907399343
ZKSC8_HUMAN/462-484	Q15776	ZKSC8	471	F	E	0.0567510383447518	0.12343321271249
ZKSC8_HUMAN/462-484	Q15776	ZKSC8	471	F	G	0.269972863714097	0.0573588678620767
ZKSC8_HUMAN/462-484	Q15776	ZKSC8	471	F	H	0.179171236917255	0.0943411536172755
ZKSC8_HUMAN/462-484	Q15776	ZKSC8	471	F	I	0.117552811154239	0.037938623326107
ZKSC8_HUMAN/462-484	Q15776	ZKSC8	471	F	K	0.347840170144639	0.0729680046855505
ZKSC8_HUMAN/462-484	Q15776	ZKSC8	471	F	L	0.196083884499772	0.0327614141629919
ZKSC8_HUMAN/462-484	Q15776	ZKSC8	471	F	M	0.0282621085681488	0.0921856426375706
ZKSC8_HUMAN/462-484	Q15776	ZKSC8	471	F	N	0.17782780038522	0.0989985720338834
ZKSC8_HUMAN/462-484	Q15776	ZKSC8	471	F	P	0.210869325959147	0.056352478470764
ZKSC8_HUMAN/462-484	Q15776	ZKSC8	471	F	Q	0.107163171009682	0.0691800366440097
ZKSC8_HUMAN/462-484	Q15776	ZKSC8	471	F	R	0.620027092622958	0.0488900179698843
ZKSC8_HUMAN/462-484	Q15776	ZKSC8	471	F	S	0.268893192688569	0.0611376067776159
ZKSC8_HUMAN/462-484	Q15776	ZKSC8	471	F	T	0.187314239167305	0.0358343367751159
ZKSC8_HUMAN/462-484	Q15776	ZKSC8	471	F	V	0.150334529995387	0.0288318917910141
ZKSC8_HUMAN/462-484	Q15776	ZKSC8	471	F	W	0.576442601419515	0.0626139334093131
ZKSC8_HUMAN/462-484	Q15776	ZKSC8	471	F	Y	0.191052748828906	0.0768722570104263
ZN850_HUMAN/337-359	A8MQ14	ZN850	346	F	A	0.311766223894664	0.0486370207786324
ZN850_HUMAN/337-359	A8MQ14	ZN850	346	F	C	0.241397856524969	0.0684080637479005
ZN850_HUMAN/337-359	A8MQ14	ZN850	346	F	D	-0.00187959519285054	0.0726373907399343
ZN850_HUMAN/337-359	A8MQ14	ZN850	346	F	E	0.0567510383447518	0.12343321271249
ZN850_HUMAN/337-359	A8MQ14	ZN850	346	F	G	0.269972863714097	0.0573588678620767
ZN850_HUMAN/337-359	A8MQ14	ZN850	346	F	H	0.179171236917255	0.0943411536172755
ZN850_HUMAN/337-359	A8MQ14	ZN850	346	F	I	0.117552811154239	0.037938623326107
ZN850_HUMAN/337-359	A8MQ14	ZN850	346	F	K	0.347840170144639	0.0729680046855505
ZN850_HUMAN/337-359	A8MQ14	ZN850	346	F	L	0.196083884499772	0.0327614141629919
ZN850_HUMAN/337-359	A8MQ14	ZN850	346	F	M	0.0282621085681488	0.0921856426375706
ZN850_HUMAN/337-359	A8MQ14	ZN850	346	F	N	0.17782780038522	0.0989985720338834
ZN850_HUMAN/337-359	A8MQ14	ZN850	346	F	P	0.210869325959147	0.056352478470764
ZN850_HUMAN/337-359	A8MQ14	ZN850	346	F	Q	0.107163171009682	0.0691800366440097
ZN850_HUMAN/337-359	A8MQ14	ZN850	346	F	R	0.620027092622958	0.0488900179698843
ZN850_HUMAN/337-359	A8MQ14	ZN850	346	F	S	0.268893192688569	0.0611376067776159
ZN850_HUMAN/337-359	A8MQ14	ZN850	346	F	T	0.187314239167305	0.0358343367751159
ZN850_HUMAN/337-359	A8MQ14	ZN850	346	F	V	0.150334529995387	0.0288318917910141
ZN850_HUMAN/337-359	A8MQ14	ZN850	346	F	W	0.576442601419515	0.0626139334093131
ZN850_HUMAN/337-359	A8MQ14	ZN850	346	F	Y	0.191052748828906	0.0768722570104263
ZN227_HUMAN/492-514	Q86WZ6	ZN227	501	F	A	0.311766223894664	0.0486370207786324
ZN227_HUMAN/492-514	Q86WZ6	ZN227	501	F	C	0.241397856524969	0.0684080637479005
ZN227_HUMAN/492-514	Q86WZ6	ZN227	501	F	D	-0.00187959519285054	0.0726373907399343
ZN227_HUMAN/492-514	Q86WZ6	ZN227	501	F	E	0.0567510383447518	0.12343321271249
ZN227_HUMAN/492-514	Q86WZ6	ZN227	501	F	G	0.269972863714097	0.0573588678620767
ZN227_HUMAN/492-514	Q86WZ6	ZN227	501	F	H	0.179171236917255	0.0943411536172755
ZN227_HUMAN/492-514	Q86WZ6	ZN227	501	F	I	0.117552811154239	0.037938623326107
ZN227_HUMAN/492-514	Q86WZ6	ZN227	501	F	K	0.347840170144639	0.0729680046855505
ZN227_HUMAN/492-514	Q86WZ6	ZN227	501	F	L	0.196083884499772	0.0327614141629919
ZN227_HUMAN/492-514	Q86WZ6	ZN227	501	F	M	0.0282621085681488	0.0921856426375706
ZN227_HUMAN/492-514	Q86WZ6	ZN227	501	F	N	0.17782780038522	0.0989985720338834
ZN227_HUMAN/492-514	Q86WZ6	ZN227	501	F	P	0.210869325959147	0.056352478470764
ZN227_HUMAN/492-514	Q86WZ6	ZN227	501	F	Q	0.107163171009682	0.0691800366440097
ZN227_HUMAN/492-514	Q86WZ6	ZN227	501	F	R	0.620027092622958	0.0488900179698843
ZN227_HUMAN/492-514	Q86WZ6	ZN227	501	F	S	0.268893192688569	0.0611376067776159
ZN227_HUMAN/492-514	Q86WZ6	ZN227	501	F	T	0.187314239167305	0.0358343367751159
ZN227_HUMAN/492-514	Q86WZ6	ZN227	501	F	V	0.150334529995387	0.0288318917910141
ZN227_HUMAN/492-514	Q86WZ6	ZN227	501	F	W	0.576442601419515	0.0626139334093131
ZN227_HUMAN/492-514	Q86WZ6	ZN227	501	F	Y	0.191052748828906	0.0768722570104263
ZN681_HUMAN/338-360	Q96N22	ZN681	347	F	A	0.311766223894664	0.0486370207786324
ZN681_HUMAN/338-360	Q96N22	ZN681	347	F	C	0.241397856524969	0.0684080637479005
ZN681_HUMAN/338-360	Q96N22	ZN681	347	F	D	-0.00187959519285054	0.0726373907399343
ZN681_HUMAN/338-360	Q96N22	ZN681	347	F	E	0.0567510383447518	0.12343321271249
ZN681_HUMAN/338-360	Q96N22	ZN681	347	F	G	0.269972863714097	0.0573588678620767
ZN681_HUMAN/338-360	Q96N22	ZN681	347	F	H	0.179171236917255	0.0943411536172755
ZN681_HUMAN/338-360	Q96N22	ZN681	347	F	I	0.117552811154239	0.037938623326107
ZN681_HUMAN/338-360	Q96N22	ZN681	347	F	K	0.347840170144639	0.0729680046855505
ZN681_HUMAN/338-360	Q96N22	ZN681	347	F	L	0.196083884499772	0.0327614141629919
ZN681_HUMAN/338-360	Q96N22	ZN681	347	F	M	0.0282621085681488	0.0921856426375706
ZN681_HUMAN/338-360	Q96N22	ZN681	347	F	N	0.17782780038522	0.0989985720338834
ZN681_HUMAN/338-360	Q96N22	ZN681	347	F	P	0.210869325959147	0.056352478470764
ZN681_HUMAN/338-360	Q96N22	ZN681	347	F	Q	0.107163171009682	0.0691800366440097
ZN681_HUMAN/338-360	Q96N22	ZN681	347	F	R	0.620027092622958	0.0488900179698843
ZN681_HUMAN/338-360	Q96N22	ZN681	347	F	S	0.268893192688569	0.0611376067776159
ZN681_HUMAN/338-360	Q96N22	ZN681	347	F	T	0.187314239167305	0.0358343367751159
ZN681_HUMAN/338-360	Q96N22	ZN681	347	F	V	0.150334529995387	0.0288318917910141
ZN681_HUMAN/338-360	Q96N22	ZN681	347	F	W	0.576442601419515	0.0626139334093131
ZN681_HUMAN/338-360	Q96N22	ZN681	347	F	Y	0.191052748828906	0.0768722570104263
HIC2_HUMAN/533-555	Q96JB3	HIC2	542	F	A	0.311766223894664	0.0486370207786324
HIC2_HUMAN/533-555	Q96JB3	HIC2	542	F	C	0.241397856524969	0.0684080637479005
HIC2_HUMAN/533-555	Q96JB3	HIC2	542	F	D	-0.00187959519285054	0.0726373907399343
HIC2_HUMAN/533-555	Q96JB3	HIC2	542	F	E	0.0567510383447518	0.12343321271249
HIC2_HUMAN/533-555	Q96JB3	HIC2	542	F	G	0.269972863714097	0.0573588678620767
HIC2_HUMAN/533-555	Q96JB3	HIC2	542	F	H	0.179171236917255	0.0943411536172755
HIC2_HUMAN/533-555	Q96JB3	HIC2	542	F	I	0.117552811154239	0.037938623326107
HIC2_HUMAN/533-555	Q96JB3	HIC2	542	F	K	0.347840170144639	0.0729680046855505
HIC2_HUMAN/533-555	Q96JB3	HIC2	542	F	L	0.196083884499772	0.0327614141629919
HIC2_HUMAN/533-555	Q96JB3	HIC2	542	F	M	0.0282621085681488	0.0921856426375706
HIC2_HUMAN/533-555	Q96JB3	HIC2	542	F	N	0.17782780038522	0.0989985720338834
HIC2_HUMAN/533-555	Q96JB3	HIC2	542	F	P	0.210869325959147	0.056352478470764
HIC2_HUMAN/533-555	Q96JB3	HIC2	542	F	Q	0.107163171009682	0.0691800366440097
HIC2_HUMAN/533-555	Q96JB3	HIC2	542	F	R	0.620027092622958	0.0488900179698843
HIC2_HUMAN/533-555	Q96JB3	HIC2	542	F	S	0.268893192688569	0.0611376067776159
HIC2_HUMAN/533-555	Q96JB3	HIC2	542	F	T	0.187314239167305	0.0358343367751159
HIC2_HUMAN/533-555	Q96JB3	HIC2	542	F	V	0.150334529995387	0.0288318917910141
HIC2_HUMAN/533-555	Q96JB3	HIC2	542	F	W	0.576442601419515	0.0626139334093131
HIC2_HUMAN/533-555	Q96JB3	HIC2	542	F	Y	0.191052748828906	0.0768722570104263
ZN189_HUMAN/456-478	O75820	ZN189	465	F	A	0.311766223894664	0.0486370207786324
ZN189_HUMAN/456-478	O75820	ZN189	465	F	C	0.241397856524969	0.0684080637479005
ZN189_HUMAN/456-478	O75820	ZN189	465	F	D	-0.00187959519285054	0.0726373907399343
ZN189_HUMAN/456-478	O75820	ZN189	465	F	E	0.0567510383447518	0.12343321271249
ZN189_HUMAN/456-478	O75820	ZN189	465	F	G	0.269972863714097	0.0573588678620767
ZN189_HUMAN/456-478	O75820	ZN189	465	F	H	0.179171236917255	0.0943411536172755
ZN189_HUMAN/456-478	O75820	ZN189	465	F	I	0.117552811154239	0.037938623326107
ZN189_HUMAN/456-478	O75820	ZN189	465	F	K	0.347840170144639	0.0729680046855505
ZN189_HUMAN/456-478	O75820	ZN189	465	F	L	0.196083884499772	0.0327614141629919
ZN189_HUMAN/456-478	O75820	ZN189	465	F	M	0.0282621085681488	0.0921856426375706
ZN189_HUMAN/456-478	O75820	ZN189	465	F	N	0.17782780038522	0.0989985720338834
ZN189_HUMAN/456-478	O75820	ZN189	465	F	P	0.210869325959147	0.056352478470764
ZN189_HUMAN/456-478	O75820	ZN189	465	F	Q	0.107163171009682	0.0691800366440097
ZN189_HUMAN/456-478	O75820	ZN189	465	F	R	0.620027092622958	0.0488900179698843
ZN189_HUMAN/456-478	O75820	ZN189	465	F	S	0.268893192688569	0.0611376067776159
ZN189_HUMAN/456-478	O75820	ZN189	465	F	T	0.187314239167305	0.0358343367751159
ZN189_HUMAN/456-478	O75820	ZN189	465	F	V	0.150334529995387	0.0288318917910141
ZN189_HUMAN/456-478	O75820	ZN189	465	F	W	0.576442601419515	0.0626139334093131
ZN189_HUMAN/456-478	O75820	ZN189	465	F	Y	0.191052748828906	0.0768722570104263
ZN729_HUMAN/376-398	A6NN14	ZN729	385	F	A	0.311766223894664	0.0486370207786324
ZN729_HUMAN/376-398	A6NN14	ZN729	385	F	C	0.241397856524969	0.0684080637479005
ZN729_HUMAN/376-398	A6NN14	ZN729	385	F	D	-0.00187959519285054	0.0726373907399343
ZN729_HUMAN/376-398	A6NN14	ZN729	385	F	E	0.0567510383447518	0.12343321271249
ZN729_HUMAN/376-398	A6NN14	ZN729	385	F	G	0.269972863714097	0.0573588678620767
ZN729_HUMAN/376-398	A6NN14	ZN729	385	F	H	0.179171236917255	0.0943411536172755
ZN729_HUMAN/376-398	A6NN14	ZN729	385	F	I	0.117552811154239	0.037938623326107
ZN729_HUMAN/376-398	A6NN14	ZN729	385	F	K	0.347840170144639	0.0729680046855505
ZN729_HUMAN/376-398	A6NN14	ZN729	385	F	L	0.196083884499772	0.0327614141629919
ZN729_HUMAN/376-398	A6NN14	ZN729	385	F	M	0.0282621085681488	0.0921856426375706
ZN729_HUMAN/376-398	A6NN14	ZN729	385	F	N	0.17782780038522	0.0989985720338834
ZN729_HUMAN/376-398	A6NN14	ZN729	385	F	P	0.210869325959147	0.056352478470764
ZN729_HUMAN/376-398	A6NN14	ZN729	385	F	Q	0.107163171009682	0.0691800366440097
ZN729_HUMAN/376-398	A6NN14	ZN729	385	F	R	0.620027092622958	0.0488900179698843
ZN729_HUMAN/376-398	A6NN14	ZN729	385	F	S	0.268893192688569	0.0611376067776159
ZN729_HUMAN/376-398	A6NN14	ZN729	385	F	T	0.187314239167305	0.0358343367751159
ZN729_HUMAN/376-398	A6NN14	ZN729	385	F	V	0.150334529995387	0.0288318917910141
ZN729_HUMAN/376-398	A6NN14	ZN729	385	F	W	0.576442601419515	0.0626139334093131
ZN729_HUMAN/376-398	A6NN14	ZN729	385	F	Y	0.191052748828906	0.0768722570104263
ZFP92_HUMAN/348-370	A6NM28	ZFP92	357	F	A	0.311766223894664	0.0486370207786324
ZFP92_HUMAN/348-370	A6NM28	ZFP92	357	F	C	0.241397856524969	0.0684080637479005
ZFP92_HUMAN/348-370	A6NM28	ZFP92	357	F	D	-0.00187959519285054	0.0726373907399343
ZFP92_HUMAN/348-370	A6NM28	ZFP92	357	F	E	0.0567510383447518	0.12343321271249
ZFP92_HUMAN/348-370	A6NM28	ZFP92	357	F	G	0.269972863714097	0.0573588678620767
ZFP92_HUMAN/348-370	A6NM28	ZFP92	357	F	H	0.179171236917255	0.0943411536172755
ZFP92_HUMAN/348-370	A6NM28	ZFP92	357	F	I	0.117552811154239	0.037938623326107
ZFP92_HUMAN/348-370	A6NM28	ZFP92	357	F	K	0.347840170144639	0.0729680046855505
ZFP92_HUMAN/348-370	A6NM28	ZFP92	357	F	L	0.196083884499772	0.0327614141629919
ZFP92_HUMAN/348-370	A6NM28	ZFP92	357	F	M	0.0282621085681488	0.0921856426375706
ZFP92_HUMAN/348-370	A6NM28	ZFP92	357	F	N	0.17782780038522	0.0989985720338834
ZFP92_HUMAN/348-370	A6NM28	ZFP92	357	F	P	0.210869325959147	0.056352478470764
ZFP92_HUMAN/348-370	A6NM28	ZFP92	357	F	Q	0.107163171009682	0.0691800366440097
ZFP92_HUMAN/348-370	A6NM28	ZFP92	357	F	R	0.620027092622958	0.0488900179698843
ZFP92_HUMAN/348-370	A6NM28	ZFP92	357	F	S	0.268893192688569	0.0611376067776159
ZFP92_HUMAN/348-370	A6NM28	ZFP92	357	F	T	0.187314239167305	0.0358343367751159
ZFP92_HUMAN/348-370	A6NM28	ZFP92	357	F	V	0.150334529995387	0.0288318917910141
ZFP92_HUMAN/348-370	A6NM28	ZFP92	357	F	W	0.576442601419515	0.0626139334093131
ZFP92_HUMAN/348-370	A6NM28	ZFP92	357	F	Y	0.191052748828906	0.0768722570104263
ZFP90_HUMAN/366-388	Q8TF47	ZFP90	375	F	A	0.311766223894664	0.0486370207786324
ZFP90_HUMAN/366-388	Q8TF47	ZFP90	375	F	C	0.241397856524969	0.0684080637479005
ZFP90_HUMAN/366-388	Q8TF47	ZFP90	375	F	D	-0.00187959519285054	0.0726373907399343
ZFP90_HUMAN/366-388	Q8TF47	ZFP90	375	F	E	0.0567510383447518	0.12343321271249
ZFP90_HUMAN/366-388	Q8TF47	ZFP90	375	F	G	0.269972863714097	0.0573588678620767
ZFP90_HUMAN/366-388	Q8TF47	ZFP90	375	F	H	0.179171236917255	0.0943411536172755
ZFP90_HUMAN/366-388	Q8TF47	ZFP90	375	F	I	0.117552811154239	0.037938623326107
ZFP90_HUMAN/366-388	Q8TF47	ZFP90	375	F	K	0.347840170144639	0.0729680046855505
ZFP90_HUMAN/366-388	Q8TF47	ZFP90	375	F	L	0.196083884499772	0.0327614141629919
ZFP90_HUMAN/366-388	Q8TF47	ZFP90	375	F	M	0.0282621085681488	0.0921856426375706
ZFP90_HUMAN/366-388	Q8TF47	ZFP90	375	F	N	0.17782780038522	0.0989985720338834
ZFP90_HUMAN/366-388	Q8TF47	ZFP90	375	F	P	0.210869325959147	0.056352478470764
ZFP90_HUMAN/366-388	Q8TF47	ZFP90	375	F	Q	0.107163171009682	0.0691800366440097
ZFP90_HUMAN/366-388	Q8TF47	ZFP90	375	F	R	0.620027092622958	0.0488900179698843
ZFP90_HUMAN/366-388	Q8TF47	ZFP90	375	F	S	0.268893192688569	0.0611376067776159
ZFP90_HUMAN/366-388	Q8TF47	ZFP90	375	F	T	0.187314239167305	0.0358343367751159
ZFP90_HUMAN/366-388	Q8TF47	ZFP90	375	F	V	0.150334529995387	0.0288318917910141
ZFP90_HUMAN/366-388	Q8TF47	ZFP90	375	F	W	0.576442601419515	0.0626139334093131
ZFP90_HUMAN/366-388	Q8TF47	ZFP90	375	F	Y	0.191052748828906	0.0768722570104263
ZNF93_HUMAN/565-587	P35789	ZNF93	574	F	A	0.311766223894664	0.0486370207786324
ZNF93_HUMAN/565-587	P35789	ZNF93	574	F	C	0.241397856524969	0.0684080637479005
ZNF93_HUMAN/565-587	P35789	ZNF93	574	F	D	-0.00187959519285054	0.0726373907399343
ZNF93_HUMAN/565-587	P35789	ZNF93	574	F	E	0.0567510383447518	0.12343321271249
ZNF93_HUMAN/565-587	P35789	ZNF93	574	F	G	0.269972863714097	0.0573588678620767
ZNF93_HUMAN/565-587	P35789	ZNF93	574	F	H	0.179171236917255	0.0943411536172755
ZNF93_HUMAN/565-587	P35789	ZNF93	574	F	I	0.117552811154239	0.037938623326107
ZNF93_HUMAN/565-587	P35789	ZNF93	574	F	K	0.347840170144639	0.0729680046855505
ZNF93_HUMAN/565-587	P35789	ZNF93	574	F	L	0.196083884499772	0.0327614141629919
ZNF93_HUMAN/565-587	P35789	ZNF93	574	F	M	0.0282621085681488	0.0921856426375706
ZNF93_HUMAN/565-587	P35789	ZNF93	574	F	N	0.17782780038522	0.0989985720338834
ZNF93_HUMAN/565-587	P35789	ZNF93	574	F	P	0.210869325959147	0.056352478470764
ZNF93_HUMAN/565-587	P35789	ZNF93	574	F	Q	0.107163171009682	0.0691800366440097
ZNF93_HUMAN/565-587	P35789	ZNF93	574	F	R	0.620027092622958	0.0488900179698843
ZNF93_HUMAN/565-587	P35789	ZNF93	574	F	S	0.268893192688569	0.0611376067776159
ZNF93_HUMAN/565-587	P35789	ZNF93	574	F	T	0.187314239167305	0.0358343367751159
ZNF93_HUMAN/565-587	P35789	ZNF93	574	F	V	0.150334529995387	0.0288318917910141
ZNF93_HUMAN/565-587	P35789	ZNF93	574	F	W	0.576442601419515	0.0626139334093131
ZNF93_HUMAN/565-587	P35789	ZNF93	574	F	Y	0.191052748828906	0.0768722570104263
ZN347_HUMAN/401-423	Q96SE7	ZN347	410	F	A	0.311766223894664	0.0486370207786324
ZN347_HUMAN/401-423	Q96SE7	ZN347	410	F	C	0.241397856524969	0.0684080637479005
ZN347_HUMAN/401-423	Q96SE7	ZN347	410	F	D	-0.00187959519285054	0.0726373907399343
ZN347_HUMAN/401-423	Q96SE7	ZN347	410	F	E	0.0567510383447518	0.12343321271249
ZN347_HUMAN/401-423	Q96SE7	ZN347	410	F	G	0.269972863714097	0.0573588678620767
ZN347_HUMAN/401-423	Q96SE7	ZN347	410	F	H	0.179171236917255	0.0943411536172755
ZN347_HUMAN/401-423	Q96SE7	ZN347	410	F	I	0.117552811154239	0.037938623326107
ZN347_HUMAN/401-423	Q96SE7	ZN347	410	F	K	0.347840170144639	0.0729680046855505
ZN347_HUMAN/401-423	Q96SE7	ZN347	410	F	L	0.196083884499772	0.0327614141629919
ZN347_HUMAN/401-423	Q96SE7	ZN347	410	F	M	0.0282621085681488	0.0921856426375706
ZN347_HUMAN/401-423	Q96SE7	ZN347	410	F	N	0.17782780038522	0.0989985720338834
ZN347_HUMAN/401-423	Q96SE7	ZN347	410	F	P	0.210869325959147	0.056352478470764
ZN347_HUMAN/401-423	Q96SE7	ZN347	410	F	Q	0.107163171009682	0.0691800366440097
ZN347_HUMAN/401-423	Q96SE7	ZN347	410	F	R	0.620027092622958	0.0488900179698843
ZN347_HUMAN/401-423	Q96SE7	ZN347	410	F	S	0.268893192688569	0.0611376067776159
ZN347_HUMAN/401-423	Q96SE7	ZN347	410	F	T	0.187314239167305	0.0358343367751159
ZN347_HUMAN/401-423	Q96SE7	ZN347	410	F	V	0.150334529995387	0.0288318917910141
ZN347_HUMAN/401-423	Q96SE7	ZN347	410	F	W	0.576442601419515	0.0626139334093131
ZN347_HUMAN/401-423	Q96SE7	ZN347	410	F	Y	0.191052748828906	0.0768722570104263
ZBT24_HUMAN/378-400	O43167	ZBT24	387	F	A	0.311766223894664	0.0486370207786324
ZBT24_HUMAN/378-400	O43167	ZBT24	387	F	C	0.241397856524969	0.0684080637479005
ZBT24_HUMAN/378-400	O43167	ZBT24	387	F	D	-0.00187959519285054	0.0726373907399343
ZBT24_HUMAN/378-400	O43167	ZBT24	387	F	E	0.0567510383447518	0.12343321271249
ZBT24_HUMAN/378-400	O43167	ZBT24	387	F	G	0.269972863714097	0.0573588678620767
ZBT24_HUMAN/378-400	O43167	ZBT24	387	F	H	0.179171236917255	0.0943411536172755
ZBT24_HUMAN/378-400	O43167	ZBT24	387	F	I	0.117552811154239	0.037938623326107
ZBT24_HUMAN/378-400	O43167	ZBT24	387	F	K	0.347840170144639	0.0729680046855505
ZBT24_HUMAN/378-400	O43167	ZBT24	387	F	L	0.196083884499772	0.0327614141629919
ZBT24_HUMAN/378-400	O43167	ZBT24	387	F	M	0.0282621085681488	0.0921856426375706
ZBT24_HUMAN/378-400	O43167	ZBT24	387	F	N	0.17782780038522	0.0989985720338834
ZBT24_HUMAN/378-400	O43167	ZBT24	387	F	P	0.210869325959147	0.056352478470764
ZBT24_HUMAN/378-400	O43167	ZBT24	387	F	Q	0.107163171009682	0.0691800366440097
ZBT24_HUMAN/378-400	O43167	ZBT24	387	F	R	0.620027092622958	0.0488900179698843
ZBT24_HUMAN/378-400	O43167	ZBT24	387	F	S	0.268893192688569	0.0611376067776159
ZBT24_HUMAN/378-400	O43167	ZBT24	387	F	T	0.187314239167305	0.0358343367751159
ZBT24_HUMAN/378-400	O43167	ZBT24	387	F	V	0.150334529995387	0.0288318917910141
ZBT24_HUMAN/378-400	O43167	ZBT24	387	F	W	0.576442601419515	0.0626139334093131
ZBT24_HUMAN/378-400	O43167	ZBT24	387	F	Y	0.191052748828906	0.0768722570104263
ZN287_HUMAN/620-642	Q9HBT7	ZN287	629	F	A	0.311766223894664	0.0486370207786324
ZN287_HUMAN/620-642	Q9HBT7	ZN287	629	F	C	0.241397856524969	0.0684080637479005
ZN287_HUMAN/620-642	Q9HBT7	ZN287	629	F	D	-0.00187959519285054	0.0726373907399343
ZN287_HUMAN/620-642	Q9HBT7	ZN287	629	F	E	0.0567510383447518	0.12343321271249
ZN287_HUMAN/620-642	Q9HBT7	ZN287	629	F	G	0.269972863714097	0.0573588678620767
ZN287_HUMAN/620-642	Q9HBT7	ZN287	629	F	H	0.179171236917255	0.0943411536172755
ZN287_HUMAN/620-642	Q9HBT7	ZN287	629	F	I	0.117552811154239	0.037938623326107
ZN287_HUMAN/620-642	Q9HBT7	ZN287	629	F	K	0.347840170144639	0.0729680046855505
ZN287_HUMAN/620-642	Q9HBT7	ZN287	629	F	L	0.196083884499772	0.0327614141629919
ZN287_HUMAN/620-642	Q9HBT7	ZN287	629	F	M	0.0282621085681488	0.0921856426375706
ZN287_HUMAN/620-642	Q9HBT7	ZN287	629	F	N	0.17782780038522	0.0989985720338834
ZN287_HUMAN/620-642	Q9HBT7	ZN287	629	F	P	0.210869325959147	0.056352478470764
ZN287_HUMAN/620-642	Q9HBT7	ZN287	629	F	Q	0.107163171009682	0.0691800366440097
ZN287_HUMAN/620-642	Q9HBT7	ZN287	629	F	R	0.620027092622958	0.0488900179698843
ZN287_HUMAN/620-642	Q9HBT7	ZN287	629	F	S	0.268893192688569	0.0611376067776159
ZN287_HUMAN/620-642	Q9HBT7	ZN287	629	F	T	0.187314239167305	0.0358343367751159
ZN287_HUMAN/620-642	Q9HBT7	ZN287	629	F	V	0.150334529995387	0.0288318917910141
ZN287_HUMAN/620-642	Q9HBT7	ZN287	629	F	W	0.576442601419515	0.0626139334093131
ZN287_HUMAN/620-642	Q9HBT7	ZN287	629	F	Y	0.191052748828906	0.0768722570104263
ZN749_HUMAN/382-404	O43361	ZN749	391	F	A	0.311766223894664	0.0486370207786324
ZN749_HUMAN/382-404	O43361	ZN749	391	F	C	0.241397856524969	0.0684080637479005
ZN749_HUMAN/382-404	O43361	ZN749	391	F	D	-0.00187959519285054	0.0726373907399343
ZN749_HUMAN/382-404	O43361	ZN749	391	F	E	0.0567510383447518	0.12343321271249
ZN749_HUMAN/382-404	O43361	ZN749	391	F	G	0.269972863714097	0.0573588678620767
ZN749_HUMAN/382-404	O43361	ZN749	391	F	H	0.179171236917255	0.0943411536172755
ZN749_HUMAN/382-404	O43361	ZN749	391	F	I	0.117552811154239	0.037938623326107
ZN749_HUMAN/382-404	O43361	ZN749	391	F	K	0.347840170144639	0.0729680046855505
ZN749_HUMAN/382-404	O43361	ZN749	391	F	L	0.196083884499772	0.0327614141629919
ZN749_HUMAN/382-404	O43361	ZN749	391	F	M	0.0282621085681488	0.0921856426375706
ZN749_HUMAN/382-404	O43361	ZN749	391	F	N	0.17782780038522	0.0989985720338834
ZN749_HUMAN/382-404	O43361	ZN749	391	F	P	0.210869325959147	0.056352478470764
ZN749_HUMAN/382-404	O43361	ZN749	391	F	Q	0.107163171009682	0.0691800366440097
ZN749_HUMAN/382-404	O43361	ZN749	391	F	R	0.620027092622958	0.0488900179698843
ZN749_HUMAN/382-404	O43361	ZN749	391	F	S	0.268893192688569	0.0611376067776159
ZN749_HUMAN/382-404	O43361	ZN749	391	F	T	0.187314239167305	0.0358343367751159
ZN749_HUMAN/382-404	O43361	ZN749	391	F	V	0.150334529995387	0.0288318917910141
ZN749_HUMAN/382-404	O43361	ZN749	391	F	W	0.576442601419515	0.0626139334093131
ZN749_HUMAN/382-404	O43361	ZN749	391	F	Y	0.191052748828906	0.0768722570104263
ZN717_HUMAN/870-892	Q9BY31	ZN717	879	F	A	0.311766223894664	0.0486370207786324
ZN717_HUMAN/870-892	Q9BY31	ZN717	879	F	C	0.241397856524969	0.0684080637479005
ZN717_HUMAN/870-892	Q9BY31	ZN717	879	F	D	-0.00187959519285054	0.0726373907399343
ZN717_HUMAN/870-892	Q9BY31	ZN717	879	F	E	0.0567510383447518	0.12343321271249
ZN717_HUMAN/870-892	Q9BY31	ZN717	879	F	G	0.269972863714097	0.0573588678620767
ZN717_HUMAN/870-892	Q9BY31	ZN717	879	F	H	0.179171236917255	0.0943411536172755
ZN717_HUMAN/870-892	Q9BY31	ZN717	879	F	I	0.117552811154239	0.037938623326107
ZN717_HUMAN/870-892	Q9BY31	ZN717	879	F	K	0.347840170144639	0.0729680046855505
ZN717_HUMAN/870-892	Q9BY31	ZN717	879	F	L	0.196083884499772	0.0327614141629919
ZN717_HUMAN/870-892	Q9BY31	ZN717	879	F	M	0.0282621085681488	0.0921856426375706
ZN717_HUMAN/870-892	Q9BY31	ZN717	879	F	N	0.17782780038522	0.0989985720338834
ZN717_HUMAN/870-892	Q9BY31	ZN717	879	F	P	0.210869325959147	0.056352478470764
ZN717_HUMAN/870-892	Q9BY31	ZN717	879	F	Q	0.107163171009682	0.0691800366440097
ZN717_HUMAN/870-892	Q9BY31	ZN717	879	F	R	0.620027092622958	0.0488900179698843
ZN717_HUMAN/870-892	Q9BY31	ZN717	879	F	S	0.268893192688569	0.0611376067776159
ZN717_HUMAN/870-892	Q9BY31	ZN717	879	F	T	0.187314239167305	0.0358343367751159
ZN717_HUMAN/870-892	Q9BY31	ZN717	879	F	V	0.150334529995387	0.0288318917910141
ZN717_HUMAN/870-892	Q9BY31	ZN717	879	F	W	0.576442601419515	0.0626139334093131
ZN717_HUMAN/870-892	Q9BY31	ZN717	879	F	Y	0.191052748828906	0.0768722570104263
ZNF26_HUMAN/174-196	P17031	ZNF26	183	F	A	0.311766223894664	0.0486370207786324
ZNF26_HUMAN/174-196	P17031	ZNF26	183	F	C	0.241397856524969	0.0684080637479005
ZNF26_HUMAN/174-196	P17031	ZNF26	183	F	D	-0.00187959519285054	0.0726373907399343
ZNF26_HUMAN/174-196	P17031	ZNF26	183	F	E	0.0567510383447518	0.12343321271249
ZNF26_HUMAN/174-196	P17031	ZNF26	183	F	G	0.269972863714097	0.0573588678620767
ZNF26_HUMAN/174-196	P17031	ZNF26	183	F	H	0.179171236917255	0.0943411536172755
ZNF26_HUMAN/174-196	P17031	ZNF26	183	F	I	0.117552811154239	0.037938623326107
ZNF26_HUMAN/174-196	P17031	ZNF26	183	F	K	0.347840170144639	0.0729680046855505
ZNF26_HUMAN/174-196	P17031	ZNF26	183	F	L	0.196083884499772	0.0327614141629919
ZNF26_HUMAN/174-196	P17031	ZNF26	183	F	M	0.0282621085681488	0.0921856426375706
ZNF26_HUMAN/174-196	P17031	ZNF26	183	F	N	0.17782780038522	0.0989985720338834
ZNF26_HUMAN/174-196	P17031	ZNF26	183	F	P	0.210869325959147	0.056352478470764
ZNF26_HUMAN/174-196	P17031	ZNF26	183	F	Q	0.107163171009682	0.0691800366440097
ZNF26_HUMAN/174-196	P17031	ZNF26	183	F	R	0.620027092622958	0.0488900179698843
ZNF26_HUMAN/174-196	P17031	ZNF26	183	F	S	0.268893192688569	0.0611376067776159
ZNF26_HUMAN/174-196	P17031	ZNF26	183	F	T	0.187314239167305	0.0358343367751159
ZNF26_HUMAN/174-196	P17031	ZNF26	183	F	V	0.150334529995387	0.0288318917910141
ZNF26_HUMAN/174-196	P17031	ZNF26	183	F	W	0.576442601419515	0.0626139334093131
ZNF26_HUMAN/174-196	P17031	ZNF26	183	F	Y	0.191052748828906	0.0768722570104263
ZNF44_HUMAN/273-295	P15621	ZNF44	282	F	A	0.311766223894664	0.0486370207786324
ZNF44_HUMAN/273-295	P15621	ZNF44	282	F	C	0.241397856524969	0.0684080637479005
ZNF44_HUMAN/273-295	P15621	ZNF44	282	F	D	-0.00187959519285054	0.0726373907399343
ZNF44_HUMAN/273-295	P15621	ZNF44	282	F	E	0.0567510383447518	0.12343321271249
ZNF44_HUMAN/273-295	P15621	ZNF44	282	F	G	0.269972863714097	0.0573588678620767
ZNF44_HUMAN/273-295	P15621	ZNF44	282	F	H	0.179171236917255	0.0943411536172755
ZNF44_HUMAN/273-295	P15621	ZNF44	282	F	I	0.117552811154239	0.037938623326107
ZNF44_HUMAN/273-295	P15621	ZNF44	282	F	K	0.347840170144639	0.0729680046855505
ZNF44_HUMAN/273-295	P15621	ZNF44	282	F	L	0.196083884499772	0.0327614141629919
ZNF44_HUMAN/273-295	P15621	ZNF44	282	F	M	0.0282621085681488	0.0921856426375706
ZNF44_HUMAN/273-295	P15621	ZNF44	282	F	N	0.17782780038522	0.0989985720338834
ZNF44_HUMAN/273-295	P15621	ZNF44	282	F	P	0.210869325959147	0.056352478470764
ZNF44_HUMAN/273-295	P15621	ZNF44	282	F	Q	0.107163171009682	0.0691800366440097
ZNF44_HUMAN/273-295	P15621	ZNF44	282	F	R	0.620027092622958	0.0488900179698843
ZNF44_HUMAN/273-295	P15621	ZNF44	282	F	S	0.268893192688569	0.0611376067776159
ZNF44_HUMAN/273-295	P15621	ZNF44	282	F	T	0.187314239167305	0.0358343367751159
ZNF44_HUMAN/273-295	P15621	ZNF44	282	F	V	0.150334529995387	0.0288318917910141
ZNF44_HUMAN/273-295	P15621	ZNF44	282	F	W	0.576442601419515	0.0626139334093131
ZNF44_HUMAN/273-295	P15621	ZNF44	282	F	Y	0.191052748828906	0.0768722570104263
ZN561_HUMAN/449-471	Q8N587	ZN561	458	F	A	0.311766223894664	0.0486370207786324
ZN561_HUMAN/449-471	Q8N587	ZN561	458	F	C	0.241397856524969	0.0684080637479005
ZN561_HUMAN/449-471	Q8N587	ZN561	458	F	D	-0.00187959519285054	0.0726373907399343
ZN561_HUMAN/449-471	Q8N587	ZN561	458	F	E	0.0567510383447518	0.12343321271249
ZN561_HUMAN/449-471	Q8N587	ZN561	458	F	G	0.269972863714097	0.0573588678620767
ZN561_HUMAN/449-471	Q8N587	ZN561	458	F	H	0.179171236917255	0.0943411536172755
ZN561_HUMAN/449-471	Q8N587	ZN561	458	F	I	0.117552811154239	0.037938623326107
ZN561_HUMAN/449-471	Q8N587	ZN561	458	F	K	0.347840170144639	0.0729680046855505
ZN561_HUMAN/449-471	Q8N587	ZN561	458	F	L	0.196083884499772	0.0327614141629919
ZN561_HUMAN/449-471	Q8N587	ZN561	458	F	M	0.0282621085681488	0.0921856426375706
ZN561_HUMAN/449-471	Q8N587	ZN561	458	F	N	0.17782780038522	0.0989985720338834
ZN561_HUMAN/449-471	Q8N587	ZN561	458	F	P	0.210869325959147	0.056352478470764
ZN561_HUMAN/449-471	Q8N587	ZN561	458	F	Q	0.107163171009682	0.0691800366440097
ZN561_HUMAN/449-471	Q8N587	ZN561	458	F	R	0.620027092622958	0.0488900179698843
ZN561_HUMAN/449-471	Q8N587	ZN561	458	F	S	0.268893192688569	0.0611376067776159
ZN561_HUMAN/449-471	Q8N587	ZN561	458	F	T	0.187314239167305	0.0358343367751159
ZN561_HUMAN/449-471	Q8N587	ZN561	458	F	V	0.150334529995387	0.0288318917910141
ZN561_HUMAN/449-471	Q8N587	ZN561	458	F	W	0.576442601419515	0.0626139334093131
ZN561_HUMAN/449-471	Q8N587	ZN561	458	F	Y	0.191052748828906	0.0768722570104263
ZN570_HUMAN/330-352	Q96NI8	ZN570	339	F	A	0.311766223894664	0.0486370207786324
ZN570_HUMAN/330-352	Q96NI8	ZN570	339	F	C	0.241397856524969	0.0684080637479005
ZN570_HUMAN/330-352	Q96NI8	ZN570	339	F	D	-0.00187959519285054	0.0726373907399343
ZN570_HUMAN/330-352	Q96NI8	ZN570	339	F	E	0.0567510383447518	0.12343321271249
ZN570_HUMAN/330-352	Q96NI8	ZN570	339	F	G	0.269972863714097	0.0573588678620767
ZN570_HUMAN/330-352	Q96NI8	ZN570	339	F	H	0.179171236917255	0.0943411536172755
ZN570_HUMAN/330-352	Q96NI8	ZN570	339	F	I	0.117552811154239	0.037938623326107
ZN570_HUMAN/330-352	Q96NI8	ZN570	339	F	K	0.347840170144639	0.0729680046855505
ZN570_HUMAN/330-352	Q96NI8	ZN570	339	F	L	0.196083884499772	0.0327614141629919
ZN570_HUMAN/330-352	Q96NI8	ZN570	339	F	M	0.0282621085681488	0.0921856426375706
ZN570_HUMAN/330-352	Q96NI8	ZN570	339	F	N	0.17782780038522	0.0989985720338834
ZN570_HUMAN/330-352	Q96NI8	ZN570	339	F	P	0.210869325959147	0.056352478470764
ZN570_HUMAN/330-352	Q96NI8	ZN570	339	F	Q	0.107163171009682	0.0691800366440097
ZN570_HUMAN/330-352	Q96NI8	ZN570	339	F	R	0.620027092622958	0.0488900179698843
ZN570_HUMAN/330-352	Q96NI8	ZN570	339	F	S	0.268893192688569	0.0611376067776159
ZN570_HUMAN/330-352	Q96NI8	ZN570	339	F	T	0.187314239167305	0.0358343367751159
ZN570_HUMAN/330-352	Q96NI8	ZN570	339	F	V	0.150334529995387	0.0288318917910141
ZN570_HUMAN/330-352	Q96NI8	ZN570	339	F	W	0.576442601419515	0.0626139334093131
ZN570_HUMAN/330-352	Q96NI8	ZN570	339	F	Y	0.191052748828906	0.0768722570104263
ZNF83_HUMAN/457-479	P51522	ZNF83	466	F	A	0.311766223894664	0.0486370207786324
ZNF83_HUMAN/457-479	P51522	ZNF83	466	F	C	0.241397856524969	0.0684080637479005
ZNF83_HUMAN/457-479	P51522	ZNF83	466	F	D	-0.00187959519285054	0.0726373907399343
ZNF83_HUMAN/457-479	P51522	ZNF83	466	F	E	0.0567510383447518	0.12343321271249
ZNF83_HUMAN/457-479	P51522	ZNF83	466	F	G	0.269972863714097	0.0573588678620767
ZNF83_HUMAN/457-479	P51522	ZNF83	466	F	H	0.179171236917255	0.0943411536172755
ZNF83_HUMAN/457-479	P51522	ZNF83	466	F	I	0.117552811154239	0.037938623326107
ZNF83_HUMAN/457-479	P51522	ZNF83	466	F	K	0.347840170144639	0.0729680046855505
ZNF83_HUMAN/457-479	P51522	ZNF83	466	F	L	0.196083884499772	0.0327614141629919
ZNF83_HUMAN/457-479	P51522	ZNF83	466	F	M	0.0282621085681488	0.0921856426375706
ZNF83_HUMAN/457-479	P51522	ZNF83	466	F	N	0.17782780038522	0.0989985720338834
ZNF83_HUMAN/457-479	P51522	ZNF83	466	F	P	0.210869325959147	0.056352478470764
ZNF83_HUMAN/457-479	P51522	ZNF83	466	F	Q	0.107163171009682	0.0691800366440097
ZNF83_HUMAN/457-479	P51522	ZNF83	466	F	R	0.620027092622958	0.0488900179698843
ZNF83_HUMAN/457-479	P51522	ZNF83	466	F	S	0.268893192688569	0.0611376067776159
ZNF83_HUMAN/457-479	P51522	ZNF83	466	F	T	0.187314239167305	0.0358343367751159
ZNF83_HUMAN/457-479	P51522	ZNF83	466	F	V	0.150334529995387	0.0288318917910141
ZNF83_HUMAN/457-479	P51522	ZNF83	466	F	W	0.576442601419515	0.0626139334093131
ZNF83_HUMAN/457-479	P51522	ZNF83	466	F	Y	0.191052748828906	0.0768722570104263
ZN653_HUMAN/528-550	Q96CK0	ZN653	537	F	A	0.311766223894664	0.0486370207786324
ZN653_HUMAN/528-550	Q96CK0	ZN653	537	F	C	0.241397856524969	0.0684080637479005
ZN653_HUMAN/528-550	Q96CK0	ZN653	537	F	D	-0.00187959519285054	0.0726373907399343
ZN653_HUMAN/528-550	Q96CK0	ZN653	537	F	E	0.0567510383447518	0.12343321271249
ZN653_HUMAN/528-550	Q96CK0	ZN653	537	F	G	0.269972863714097	0.0573588678620767
ZN653_HUMAN/528-550	Q96CK0	ZN653	537	F	H	0.179171236917255	0.0943411536172755
ZN653_HUMAN/528-550	Q96CK0	ZN653	537	F	I	0.117552811154239	0.037938623326107
ZN653_HUMAN/528-550	Q96CK0	ZN653	537	F	K	0.347840170144639	0.0729680046855505
ZN653_HUMAN/528-550	Q96CK0	ZN653	537	F	L	0.196083884499772	0.0327614141629919
ZN653_HUMAN/528-550	Q96CK0	ZN653	537	F	M	0.0282621085681488	0.0921856426375706
ZN653_HUMAN/528-550	Q96CK0	ZN653	537	F	N	0.17782780038522	0.0989985720338834
ZN653_HUMAN/528-550	Q96CK0	ZN653	537	F	P	0.210869325959147	0.056352478470764
ZN653_HUMAN/528-550	Q96CK0	ZN653	537	F	Q	0.107163171009682	0.0691800366440097
ZN653_HUMAN/528-550	Q96CK0	ZN653	537	F	R	0.620027092622958	0.0488900179698843
ZN653_HUMAN/528-550	Q96CK0	ZN653	537	F	S	0.268893192688569	0.0611376067776159
ZN653_HUMAN/528-550	Q96CK0	ZN653	537	F	T	0.187314239167305	0.0358343367751159
ZN653_HUMAN/528-550	Q96CK0	ZN653	537	F	V	0.150334529995387	0.0288318917910141
ZN653_HUMAN/528-550	Q96CK0	ZN653	537	F	W	0.576442601419515	0.0626139334093131
ZN653_HUMAN/528-550	Q96CK0	ZN653	537	F	Y	0.191052748828906	0.0768722570104263
ZN547_HUMAN/296-318	Q8IVP9	ZN547	305	F	A	0.311766223894664	0.0486370207786324
ZN547_HUMAN/296-318	Q8IVP9	ZN547	305	F	C	0.241397856524969	0.0684080637479005
ZN547_HUMAN/296-318	Q8IVP9	ZN547	305	F	D	-0.00187959519285054	0.0726373907399343
ZN547_HUMAN/296-318	Q8IVP9	ZN547	305	F	E	0.0567510383447518	0.12343321271249
ZN547_HUMAN/296-318	Q8IVP9	ZN547	305	F	G	0.269972863714097	0.0573588678620767
ZN547_HUMAN/296-318	Q8IVP9	ZN547	305	F	H	0.179171236917255	0.0943411536172755
ZN547_HUMAN/296-318	Q8IVP9	ZN547	305	F	I	0.117552811154239	0.037938623326107
ZN547_HUMAN/296-318	Q8IVP9	ZN547	305	F	K	0.347840170144639	0.0729680046855505
ZN547_HUMAN/296-318	Q8IVP9	ZN547	305	F	L	0.196083884499772	0.0327614141629919
ZN547_HUMAN/296-318	Q8IVP9	ZN547	305	F	M	0.0282621085681488	0.0921856426375706
ZN547_HUMAN/296-318	Q8IVP9	ZN547	305	F	N	0.17782780038522	0.0989985720338834
ZN547_HUMAN/296-318	Q8IVP9	ZN547	305	F	P	0.210869325959147	0.056352478470764
ZN547_HUMAN/296-318	Q8IVP9	ZN547	305	F	Q	0.107163171009682	0.0691800366440097
ZN547_HUMAN/296-318	Q8IVP9	ZN547	305	F	R	0.620027092622958	0.0488900179698843
ZN547_HUMAN/296-318	Q8IVP9	ZN547	305	F	S	0.268893192688569	0.0611376067776159
ZN547_HUMAN/296-318	Q8IVP9	ZN547	305	F	T	0.187314239167305	0.0358343367751159
ZN547_HUMAN/296-318	Q8IVP9	ZN547	305	F	V	0.150334529995387	0.0288318917910141
ZN547_HUMAN/296-318	Q8IVP9	ZN547	305	F	W	0.576442601419515	0.0626139334093131
ZN547_HUMAN/296-318	Q8IVP9	ZN547	305	F	Y	0.191052748828906	0.0768722570104263
ZN778_HUMAN/617-639	Q96MU6	ZN778	626	F	A	0.311766223894664	0.0486370207786324
ZN778_HUMAN/617-639	Q96MU6	ZN778	626	F	C	0.241397856524969	0.0684080637479005
ZN778_HUMAN/617-639	Q96MU6	ZN778	626	F	D	-0.00187959519285054	0.0726373907399343
ZN778_HUMAN/617-639	Q96MU6	ZN778	626	F	E	0.0567510383447518	0.12343321271249
ZN778_HUMAN/617-639	Q96MU6	ZN778	626	F	G	0.269972863714097	0.0573588678620767
ZN778_HUMAN/617-639	Q96MU6	ZN778	626	F	H	0.179171236917255	0.0943411536172755
ZN778_HUMAN/617-639	Q96MU6	ZN778	626	F	I	0.117552811154239	0.037938623326107
ZN778_HUMAN/617-639	Q96MU6	ZN778	626	F	K	0.347840170144639	0.0729680046855505
ZN778_HUMAN/617-639	Q96MU6	ZN778	626	F	L	0.196083884499772	0.0327614141629919
ZN778_HUMAN/617-639	Q96MU6	ZN778	626	F	M	0.0282621085681488	0.0921856426375706
ZN778_HUMAN/617-639	Q96MU6	ZN778	626	F	N	0.17782780038522	0.0989985720338834
ZN778_HUMAN/617-639	Q96MU6	ZN778	626	F	P	0.210869325959147	0.056352478470764
ZN778_HUMAN/617-639	Q96MU6	ZN778	626	F	Q	0.107163171009682	0.0691800366440097
ZN778_HUMAN/617-639	Q96MU6	ZN778	626	F	R	0.620027092622958	0.0488900179698843
ZN778_HUMAN/617-639	Q96MU6	ZN778	626	F	S	0.268893192688569	0.0611376067776159
ZN778_HUMAN/617-639	Q96MU6	ZN778	626	F	T	0.187314239167305	0.0358343367751159
ZN778_HUMAN/617-639	Q96MU6	ZN778	626	F	V	0.150334529995387	0.0288318917910141
ZN778_HUMAN/617-639	Q96MU6	ZN778	626	F	W	0.576442601419515	0.0626139334093131
ZN778_HUMAN/617-639	Q96MU6	ZN778	626	F	Y	0.191052748828906	0.0768722570104263
ZN619_HUMAN/412-434	Q8N2I2	ZN619	421	F	A	0.311766223894664	0.0486370207786324
ZN619_HUMAN/412-434	Q8N2I2	ZN619	421	F	C	0.241397856524969	0.0684080637479005
ZN619_HUMAN/412-434	Q8N2I2	ZN619	421	F	D	-0.00187959519285054	0.0726373907399343
ZN619_HUMAN/412-434	Q8N2I2	ZN619	421	F	E	0.0567510383447518	0.12343321271249
ZN619_HUMAN/412-434	Q8N2I2	ZN619	421	F	G	0.269972863714097	0.0573588678620767
ZN619_HUMAN/412-434	Q8N2I2	ZN619	421	F	H	0.179171236917255	0.0943411536172755
ZN619_HUMAN/412-434	Q8N2I2	ZN619	421	F	I	0.117552811154239	0.037938623326107
ZN619_HUMAN/412-434	Q8N2I2	ZN619	421	F	K	0.347840170144639	0.0729680046855505
ZN619_HUMAN/412-434	Q8N2I2	ZN619	421	F	L	0.196083884499772	0.0327614141629919
ZN619_HUMAN/412-434	Q8N2I2	ZN619	421	F	M	0.0282621085681488	0.0921856426375706
ZN619_HUMAN/412-434	Q8N2I2	ZN619	421	F	N	0.17782780038522	0.0989985720338834
ZN619_HUMAN/412-434	Q8N2I2	ZN619	421	F	P	0.210869325959147	0.056352478470764
ZN619_HUMAN/412-434	Q8N2I2	ZN619	421	F	Q	0.107163171009682	0.0691800366440097
ZN619_HUMAN/412-434	Q8N2I2	ZN619	421	F	R	0.620027092622958	0.0488900179698843
ZN619_HUMAN/412-434	Q8N2I2	ZN619	421	F	S	0.268893192688569	0.0611376067776159
ZN619_HUMAN/412-434	Q8N2I2	ZN619	421	F	T	0.187314239167305	0.0358343367751159
ZN619_HUMAN/412-434	Q8N2I2	ZN619	421	F	V	0.150334529995387	0.0288318917910141
ZN619_HUMAN/412-434	Q8N2I2	ZN619	421	F	W	0.576442601419515	0.0626139334093131
ZN619_HUMAN/412-434	Q8N2I2	ZN619	421	F	Y	0.191052748828906	0.0768722570104263
ZN675_HUMAN/424-446	Q8TD23	ZN675	433	F	A	0.311766223894664	0.0486370207786324
ZN675_HUMAN/424-446	Q8TD23	ZN675	433	F	C	0.241397856524969	0.0684080637479005
ZN675_HUMAN/424-446	Q8TD23	ZN675	433	F	D	-0.00187959519285054	0.0726373907399343
ZN675_HUMAN/424-446	Q8TD23	ZN675	433	F	E	0.0567510383447518	0.12343321271249
ZN675_HUMAN/424-446	Q8TD23	ZN675	433	F	G	0.269972863714097	0.0573588678620767
ZN675_HUMAN/424-446	Q8TD23	ZN675	433	F	H	0.179171236917255	0.0943411536172755
ZN675_HUMAN/424-446	Q8TD23	ZN675	433	F	I	0.117552811154239	0.037938623326107
ZN675_HUMAN/424-446	Q8TD23	ZN675	433	F	K	0.347840170144639	0.0729680046855505
ZN675_HUMAN/424-446	Q8TD23	ZN675	433	F	L	0.196083884499772	0.0327614141629919
ZN675_HUMAN/424-446	Q8TD23	ZN675	433	F	M	0.0282621085681488	0.0921856426375706
ZN675_HUMAN/424-446	Q8TD23	ZN675	433	F	N	0.17782780038522	0.0989985720338834
ZN675_HUMAN/424-446	Q8TD23	ZN675	433	F	P	0.210869325959147	0.056352478470764
ZN675_HUMAN/424-446	Q8TD23	ZN675	433	F	Q	0.107163171009682	0.0691800366440097
ZN675_HUMAN/424-446	Q8TD23	ZN675	433	F	R	0.620027092622958	0.0488900179698843
ZN675_HUMAN/424-446	Q8TD23	ZN675	433	F	S	0.268893192688569	0.0611376067776159
ZN675_HUMAN/424-446	Q8TD23	ZN675	433	F	T	0.187314239167305	0.0358343367751159
ZN675_HUMAN/424-446	Q8TD23	ZN675	433	F	V	0.150334529995387	0.0288318917910141
ZN675_HUMAN/424-446	Q8TD23	ZN675	433	F	W	0.576442601419515	0.0626139334093131
ZN675_HUMAN/424-446	Q8TD23	ZN675	433	F	Y	0.191052748828906	0.0768722570104263
ZN157_HUMAN/442-464	P51786	ZN157	451	F	A	0.311766223894664	0.0486370207786324
ZN157_HUMAN/442-464	P51786	ZN157	451	F	C	0.241397856524969	0.0684080637479005
ZN157_HUMAN/442-464	P51786	ZN157	451	F	D	-0.00187959519285054	0.0726373907399343
ZN157_HUMAN/442-464	P51786	ZN157	451	F	E	0.0567510383447518	0.12343321271249
ZN157_HUMAN/442-464	P51786	ZN157	451	F	G	0.269972863714097	0.0573588678620767
ZN157_HUMAN/442-464	P51786	ZN157	451	F	H	0.179171236917255	0.0943411536172755
ZN157_HUMAN/442-464	P51786	ZN157	451	F	I	0.117552811154239	0.037938623326107
ZN157_HUMAN/442-464	P51786	ZN157	451	F	K	0.347840170144639	0.0729680046855505
ZN157_HUMAN/442-464	P51786	ZN157	451	F	L	0.196083884499772	0.0327614141629919
ZN157_HUMAN/442-464	P51786	ZN157	451	F	M	0.0282621085681488	0.0921856426375706
ZN157_HUMAN/442-464	P51786	ZN157	451	F	N	0.17782780038522	0.0989985720338834
ZN157_HUMAN/442-464	P51786	ZN157	451	F	P	0.210869325959147	0.056352478470764
ZN157_HUMAN/442-464	P51786	ZN157	451	F	Q	0.107163171009682	0.0691800366440097
ZN157_HUMAN/442-464	P51786	ZN157	451	F	R	0.620027092622958	0.0488900179698843
ZN157_HUMAN/442-464	P51786	ZN157	451	F	S	0.268893192688569	0.0611376067776159
ZN157_HUMAN/442-464	P51786	ZN157	451	F	T	0.187314239167305	0.0358343367751159
ZN157_HUMAN/442-464	P51786	ZN157	451	F	V	0.150334529995387	0.0288318917910141
ZN157_HUMAN/442-464	P51786	ZN157	451	F	W	0.576442601419515	0.0626139334093131
ZN157_HUMAN/442-464	P51786	ZN157	451	F	Y	0.191052748828906	0.0768722570104263
ZN160_HUMAN/565-587	Q9HCG1	ZN160	574	F	A	0.311766223894664	0.0486370207786324
ZN160_HUMAN/565-587	Q9HCG1	ZN160	574	F	C	0.241397856524969	0.0684080637479005
ZN160_HUMAN/565-587	Q9HCG1	ZN160	574	F	D	-0.00187959519285054	0.0726373907399343
ZN160_HUMAN/565-587	Q9HCG1	ZN160	574	F	E	0.0567510383447518	0.12343321271249
ZN160_HUMAN/565-587	Q9HCG1	ZN160	574	F	G	0.269972863714097	0.0573588678620767
ZN160_HUMAN/565-587	Q9HCG1	ZN160	574	F	H	0.179171236917255	0.0943411536172755
ZN160_HUMAN/565-587	Q9HCG1	ZN160	574	F	I	0.117552811154239	0.037938623326107
ZN160_HUMAN/565-587	Q9HCG1	ZN160	574	F	K	0.347840170144639	0.0729680046855505
ZN160_HUMAN/565-587	Q9HCG1	ZN160	574	F	L	0.196083884499772	0.0327614141629919
ZN160_HUMAN/565-587	Q9HCG1	ZN160	574	F	M	0.0282621085681488	0.0921856426375706
ZN160_HUMAN/565-587	Q9HCG1	ZN160	574	F	N	0.17782780038522	0.0989985720338834
ZN160_HUMAN/565-587	Q9HCG1	ZN160	574	F	P	0.210869325959147	0.056352478470764
ZN160_HUMAN/565-587	Q9HCG1	ZN160	574	F	Q	0.107163171009682	0.0691800366440097
ZN160_HUMAN/565-587	Q9HCG1	ZN160	574	F	R	0.620027092622958	0.0488900179698843
ZN160_HUMAN/565-587	Q9HCG1	ZN160	574	F	S	0.268893192688569	0.0611376067776159
ZN160_HUMAN/565-587	Q9HCG1	ZN160	574	F	T	0.187314239167305	0.0358343367751159
ZN160_HUMAN/565-587	Q9HCG1	ZN160	574	F	V	0.150334529995387	0.0288318917910141
ZN160_HUMAN/565-587	Q9HCG1	ZN160	574	F	W	0.576442601419515	0.0626139334093131
ZN160_HUMAN/565-587	Q9HCG1	ZN160	574	F	Y	0.191052748828906	0.0768722570104263
ZNF16_HUMAN/461-483	P17020	ZNF16	470	F	A	0.311766223894664	0.0486370207786324
ZNF16_HUMAN/461-483	P17020	ZNF16	470	F	C	0.241397856524969	0.0684080637479005
ZNF16_HUMAN/461-483	P17020	ZNF16	470	F	D	-0.00187959519285054	0.0726373907399343
ZNF16_HUMAN/461-483	P17020	ZNF16	470	F	E	0.0567510383447518	0.12343321271249
ZNF16_HUMAN/461-483	P17020	ZNF16	470	F	G	0.269972863714097	0.0573588678620767
ZNF16_HUMAN/461-483	P17020	ZNF16	470	F	H	0.179171236917255	0.0943411536172755
ZNF16_HUMAN/461-483	P17020	ZNF16	470	F	I	0.117552811154239	0.037938623326107
ZNF16_HUMAN/461-483	P17020	ZNF16	470	F	K	0.347840170144639	0.0729680046855505
ZNF16_HUMAN/461-483	P17020	ZNF16	470	F	L	0.196083884499772	0.0327614141629919
ZNF16_HUMAN/461-483	P17020	ZNF16	470	F	M	0.0282621085681488	0.0921856426375706
ZNF16_HUMAN/461-483	P17020	ZNF16	470	F	N	0.17782780038522	0.0989985720338834
ZNF16_HUMAN/461-483	P17020	ZNF16	470	F	P	0.210869325959147	0.056352478470764
ZNF16_HUMAN/461-483	P17020	ZNF16	470	F	Q	0.107163171009682	0.0691800366440097
ZNF16_HUMAN/461-483	P17020	ZNF16	470	F	R	0.620027092622958	0.0488900179698843
ZNF16_HUMAN/461-483	P17020	ZNF16	470	F	S	0.268893192688569	0.0611376067776159
ZNF16_HUMAN/461-483	P17020	ZNF16	470	F	T	0.187314239167305	0.0358343367751159
ZNF16_HUMAN/461-483	P17020	ZNF16	470	F	V	0.150334529995387	0.0288318917910141
ZNF16_HUMAN/461-483	P17020	ZNF16	470	F	W	0.576442601419515	0.0626139334093131
ZNF16_HUMAN/461-483	P17020	ZNF16	470	F	Y	0.191052748828906	0.0768722570104263
KLF9_HUMAN/203-225	Q13886	KLF9	212	F	A	0.311766223894664	0.0486370207786324
KLF9_HUMAN/203-225	Q13886	KLF9	212	F	C	0.241397856524969	0.0684080637479005
KLF9_HUMAN/203-225	Q13886	KLF9	212	F	D	-0.00187959519285054	0.0726373907399343
KLF9_HUMAN/203-225	Q13886	KLF9	212	F	E	0.0567510383447518	0.12343321271249
KLF9_HUMAN/203-225	Q13886	KLF9	212	F	G	0.269972863714097	0.0573588678620767
KLF9_HUMAN/203-225	Q13886	KLF9	212	F	H	0.179171236917255	0.0943411536172755
KLF9_HUMAN/203-225	Q13886	KLF9	212	F	I	0.117552811154239	0.037938623326107
KLF9_HUMAN/203-225	Q13886	KLF9	212	F	K	0.347840170144639	0.0729680046855505
KLF9_HUMAN/203-225	Q13886	KLF9	212	F	L	0.196083884499772	0.0327614141629919
KLF9_HUMAN/203-225	Q13886	KLF9	212	F	M	0.0282621085681488	0.0921856426375706
KLF9_HUMAN/203-225	Q13886	KLF9	212	F	N	0.17782780038522	0.0989985720338834
KLF9_HUMAN/203-225	Q13886	KLF9	212	F	P	0.210869325959147	0.056352478470764
KLF9_HUMAN/203-225	Q13886	KLF9	212	F	Q	0.107163171009682	0.0691800366440097
KLF9_HUMAN/203-225	Q13886	KLF9	212	F	R	0.620027092622958	0.0488900179698843
KLF9_HUMAN/203-225	Q13886	KLF9	212	F	S	0.268893192688569	0.0611376067776159
KLF9_HUMAN/203-225	Q13886	KLF9	212	F	T	0.187314239167305	0.0358343367751159
KLF9_HUMAN/203-225	Q13886	KLF9	212	F	V	0.150334529995387	0.0288318917910141
KLF9_HUMAN/203-225	Q13886	KLF9	212	F	W	0.576442601419515	0.0626139334093131
KLF9_HUMAN/203-225	Q13886	KLF9	212	F	Y	0.191052748828906	0.0768722570104263
PRD10_HUMAN/644-666	Q9NQV6	PRD10	653	F	A	0.311766223894664	0.0486370207786324
PRD10_HUMAN/644-666	Q9NQV6	PRD10	653	F	C	0.241397856524969	0.0684080637479005
PRD10_HUMAN/644-666	Q9NQV6	PRD10	653	F	D	-0.00187959519285054	0.0726373907399343
PRD10_HUMAN/644-666	Q9NQV6	PRD10	653	F	E	0.0567510383447518	0.12343321271249
PRD10_HUMAN/644-666	Q9NQV6	PRD10	653	F	G	0.269972863714097	0.0573588678620767
PRD10_HUMAN/644-666	Q9NQV6	PRD10	653	F	H	0.179171236917255	0.0943411536172755
PRD10_HUMAN/644-666	Q9NQV6	PRD10	653	F	I	0.117552811154239	0.037938623326107
PRD10_HUMAN/644-666	Q9NQV6	PRD10	653	F	K	0.347840170144639	0.0729680046855505
PRD10_HUMAN/644-666	Q9NQV6	PRD10	653	F	L	0.196083884499772	0.0327614141629919
PRD10_HUMAN/644-666	Q9NQV6	PRD10	653	F	M	0.0282621085681488	0.0921856426375706
PRD10_HUMAN/644-666	Q9NQV6	PRD10	653	F	N	0.17782780038522	0.0989985720338834
PRD10_HUMAN/644-666	Q9NQV6	PRD10	653	F	P	0.210869325959147	0.056352478470764
PRD10_HUMAN/644-666	Q9NQV6	PRD10	653	F	Q	0.107163171009682	0.0691800366440097
PRD10_HUMAN/644-666	Q9NQV6	PRD10	653	F	R	0.620027092622958	0.0488900179698843
PRD10_HUMAN/644-666	Q9NQV6	PRD10	653	F	S	0.268893192688569	0.0611376067776159
PRD10_HUMAN/644-666	Q9NQV6	PRD10	653	F	T	0.187314239167305	0.0358343367751159
PRD10_HUMAN/644-666	Q9NQV6	PRD10	653	F	V	0.150334529995387	0.0288318917910141
PRD10_HUMAN/644-666	Q9NQV6	PRD10	653	F	W	0.576442601419515	0.0626139334093131
PRD10_HUMAN/644-666	Q9NQV6	PRD10	653	F	Y	0.191052748828906	0.0768722570104263
ZNF34_HUMAN/391-413	Q8IZ26	ZNF34	400	F	A	0.311766223894664	0.0486370207786324
ZNF34_HUMAN/391-413	Q8IZ26	ZNF34	400	F	C	0.241397856524969	0.0684080637479005
ZNF34_HUMAN/391-413	Q8IZ26	ZNF34	400	F	D	-0.00187959519285054	0.0726373907399343
ZNF34_HUMAN/391-413	Q8IZ26	ZNF34	400	F	E	0.0567510383447518	0.12343321271249
ZNF34_HUMAN/391-413	Q8IZ26	ZNF34	400	F	G	0.269972863714097	0.0573588678620767
ZNF34_HUMAN/391-413	Q8IZ26	ZNF34	400	F	H	0.179171236917255	0.0943411536172755
ZNF34_HUMAN/391-413	Q8IZ26	ZNF34	400	F	I	0.117552811154239	0.037938623326107
ZNF34_HUMAN/391-413	Q8IZ26	ZNF34	400	F	K	0.347840170144639	0.0729680046855505
ZNF34_HUMAN/391-413	Q8IZ26	ZNF34	400	F	L	0.196083884499772	0.0327614141629919
ZNF34_HUMAN/391-413	Q8IZ26	ZNF34	400	F	M	0.0282621085681488	0.0921856426375706
ZNF34_HUMAN/391-413	Q8IZ26	ZNF34	400	F	N	0.17782780038522	0.0989985720338834
ZNF34_HUMAN/391-413	Q8IZ26	ZNF34	400	F	P	0.210869325959147	0.056352478470764
ZNF34_HUMAN/391-413	Q8IZ26	ZNF34	400	F	Q	0.107163171009682	0.0691800366440097
ZNF34_HUMAN/391-413	Q8IZ26	ZNF34	400	F	R	0.620027092622958	0.0488900179698843
ZNF34_HUMAN/391-413	Q8IZ26	ZNF34	400	F	S	0.268893192688569	0.0611376067776159
ZNF34_HUMAN/391-413	Q8IZ26	ZNF34	400	F	T	0.187314239167305	0.0358343367751159
ZNF34_HUMAN/391-413	Q8IZ26	ZNF34	400	F	V	0.150334529995387	0.0288318917910141
ZNF34_HUMAN/391-413	Q8IZ26	ZNF34	400	F	W	0.576442601419515	0.0626139334093131
ZNF34_HUMAN/391-413	Q8IZ26	ZNF34	400	F	Y	0.191052748828906	0.0768722570104263
SALL2_HUMAN/659-681	Q9Y467	SALL2	668	F	A	0.311766223894664	0.0486370207786324
SALL2_HUMAN/659-681	Q9Y467	SALL2	668	F	C	0.241397856524969	0.0684080637479005
SALL2_HUMAN/659-681	Q9Y467	SALL2	668	F	D	-0.00187959519285054	0.0726373907399343
SALL2_HUMAN/659-681	Q9Y467	SALL2	668	F	E	0.0567510383447518	0.12343321271249
SALL2_HUMAN/659-681	Q9Y467	SALL2	668	F	G	0.269972863714097	0.0573588678620767
SALL2_HUMAN/659-681	Q9Y467	SALL2	668	F	H	0.179171236917255	0.0943411536172755
SALL2_HUMAN/659-681	Q9Y467	SALL2	668	F	I	0.117552811154239	0.037938623326107
SALL2_HUMAN/659-681	Q9Y467	SALL2	668	F	K	0.347840170144639	0.0729680046855505
SALL2_HUMAN/659-681	Q9Y467	SALL2	668	F	L	0.196083884499772	0.0327614141629919
SALL2_HUMAN/659-681	Q9Y467	SALL2	668	F	M	0.0282621085681488	0.0921856426375706
SALL2_HUMAN/659-681	Q9Y467	SALL2	668	F	N	0.17782780038522	0.0989985720338834
SALL2_HUMAN/659-681	Q9Y467	SALL2	668	F	P	0.210869325959147	0.056352478470764
SALL2_HUMAN/659-681	Q9Y467	SALL2	668	F	Q	0.107163171009682	0.0691800366440097
SALL2_HUMAN/659-681	Q9Y467	SALL2	668	F	R	0.620027092622958	0.0488900179698843
SALL2_HUMAN/659-681	Q9Y467	SALL2	668	F	S	0.268893192688569	0.0611376067776159
SALL2_HUMAN/659-681	Q9Y467	SALL2	668	F	T	0.187314239167305	0.0358343367751159
SALL2_HUMAN/659-681	Q9Y467	SALL2	668	F	V	0.150334529995387	0.0288318917910141
SALL2_HUMAN/659-681	Q9Y467	SALL2	668	F	W	0.576442601419515	0.0626139334093131
SALL2_HUMAN/659-681	Q9Y467	SALL2	668	F	Y	0.191052748828906	0.0768722570104263
ZNF14_HUMAN/447-469	P17017	ZNF14	456	F	A	0.311766223894664	0.0486370207786324
ZNF14_HUMAN/447-469	P17017	ZNF14	456	F	C	0.241397856524969	0.0684080637479005
ZNF14_HUMAN/447-469	P17017	ZNF14	456	F	D	-0.00187959519285054	0.0726373907399343
ZNF14_HUMAN/447-469	P17017	ZNF14	456	F	E	0.0567510383447518	0.12343321271249
ZNF14_HUMAN/447-469	P17017	ZNF14	456	F	G	0.269972863714097	0.0573588678620767
ZNF14_HUMAN/447-469	P17017	ZNF14	456	F	H	0.179171236917255	0.0943411536172755
ZNF14_HUMAN/447-469	P17017	ZNF14	456	F	I	0.117552811154239	0.037938623326107
ZNF14_HUMAN/447-469	P17017	ZNF14	456	F	K	0.347840170144639	0.0729680046855505
ZNF14_HUMAN/447-469	P17017	ZNF14	456	F	L	0.196083884499772	0.0327614141629919
ZNF14_HUMAN/447-469	P17017	ZNF14	456	F	M	0.0282621085681488	0.0921856426375706
ZNF14_HUMAN/447-469	P17017	ZNF14	456	F	N	0.17782780038522	0.0989985720338834
ZNF14_HUMAN/447-469	P17017	ZNF14	456	F	P	0.210869325959147	0.056352478470764
ZNF14_HUMAN/447-469	P17017	ZNF14	456	F	Q	0.107163171009682	0.0691800366440097
ZNF14_HUMAN/447-469	P17017	ZNF14	456	F	R	0.620027092622958	0.0488900179698843
ZNF14_HUMAN/447-469	P17017	ZNF14	456	F	S	0.268893192688569	0.0611376067776159
ZNF14_HUMAN/447-469	P17017	ZNF14	456	F	T	0.187314239167305	0.0358343367751159
ZNF14_HUMAN/447-469	P17017	ZNF14	456	F	V	0.150334529995387	0.0288318917910141
ZNF14_HUMAN/447-469	P17017	ZNF14	456	F	W	0.576442601419515	0.0626139334093131
ZNF14_HUMAN/447-469	P17017	ZNF14	456	F	Y	0.191052748828906	0.0768722570104263
ZFP37_HUMAN/321-343	Q9Y6Q3	ZFP37	330	F	A	0.311766223894664	0.0486370207786324
ZFP37_HUMAN/321-343	Q9Y6Q3	ZFP37	330	F	C	0.241397856524969	0.0684080637479005
ZFP37_HUMAN/321-343	Q9Y6Q3	ZFP37	330	F	D	-0.00187959519285054	0.0726373907399343
ZFP37_HUMAN/321-343	Q9Y6Q3	ZFP37	330	F	E	0.0567510383447518	0.12343321271249
ZFP37_HUMAN/321-343	Q9Y6Q3	ZFP37	330	F	G	0.269972863714097	0.0573588678620767
ZFP37_HUMAN/321-343	Q9Y6Q3	ZFP37	330	F	H	0.179171236917255	0.0943411536172755
ZFP37_HUMAN/321-343	Q9Y6Q3	ZFP37	330	F	I	0.117552811154239	0.037938623326107
ZFP37_HUMAN/321-343	Q9Y6Q3	ZFP37	330	F	K	0.347840170144639	0.0729680046855505
ZFP37_HUMAN/321-343	Q9Y6Q3	ZFP37	330	F	L	0.196083884499772	0.0327614141629919
ZFP37_HUMAN/321-343	Q9Y6Q3	ZFP37	330	F	M	0.0282621085681488	0.0921856426375706
ZFP37_HUMAN/321-343	Q9Y6Q3	ZFP37	330	F	N	0.17782780038522	0.0989985720338834
ZFP37_HUMAN/321-343	Q9Y6Q3	ZFP37	330	F	P	0.210869325959147	0.056352478470764
ZFP37_HUMAN/321-343	Q9Y6Q3	ZFP37	330	F	Q	0.107163171009682	0.0691800366440097
ZFP37_HUMAN/321-343	Q9Y6Q3	ZFP37	330	F	R	0.620027092622958	0.0488900179698843
ZFP37_HUMAN/321-343	Q9Y6Q3	ZFP37	330	F	S	0.268893192688569	0.0611376067776159
ZFP37_HUMAN/321-343	Q9Y6Q3	ZFP37	330	F	T	0.187314239167305	0.0358343367751159
ZFP37_HUMAN/321-343	Q9Y6Q3	ZFP37	330	F	V	0.150334529995387	0.0288318917910141
ZFP37_HUMAN/321-343	Q9Y6Q3	ZFP37	330	F	W	0.576442601419515	0.0626139334093131
ZFP37_HUMAN/321-343	Q9Y6Q3	ZFP37	330	F	Y	0.191052748828906	0.0768722570104263
ZN441_HUMAN/559-581	Q8N8Z8	ZN441	568	L	A	0.311766223894664	0.0486370207786324
ZN441_HUMAN/559-581	Q8N8Z8	ZN441	568	L	C	0.241397856524969	0.0684080637479005
ZN441_HUMAN/559-581	Q8N8Z8	ZN441	568	L	D	-0.00187959519285054	0.0726373907399343
ZN441_HUMAN/559-581	Q8N8Z8	ZN441	568	L	E	0.0567510383447518	0.12343321271249
ZN441_HUMAN/559-581	Q8N8Z8	ZN441	568	L	F	-0.456429483756093	0.142300202469304
ZN441_HUMAN/559-581	Q8N8Z8	ZN441	568	L	G	0.269972863714097	0.0573588678620767
ZN441_HUMAN/559-581	Q8N8Z8	ZN441	568	L	H	0.179171236917255	0.0943411536172755
ZN441_HUMAN/559-581	Q8N8Z8	ZN441	568	L	I	0.117552811154239	0.037938623326107
ZN441_HUMAN/559-581	Q8N8Z8	ZN441	568	L	K	0.347840170144639	0.0729680046855505
ZN441_HUMAN/559-581	Q8N8Z8	ZN441	568	L	M	0.0282621085681488	0.0921856426375706
ZN441_HUMAN/559-581	Q8N8Z8	ZN441	568	L	N	0.17782780038522	0.0989985720338834
ZN441_HUMAN/559-581	Q8N8Z8	ZN441	568	L	P	0.210869325959147	0.056352478470764
ZN441_HUMAN/559-581	Q8N8Z8	ZN441	568	L	Q	0.107163171009682	0.0691800366440097
ZN441_HUMAN/559-581	Q8N8Z8	ZN441	568	L	R	0.620027092622958	0.0488900179698843
ZN441_HUMAN/559-581	Q8N8Z8	ZN441	568	L	S	0.268893192688569	0.0611376067776159
ZN441_HUMAN/559-581	Q8N8Z8	ZN441	568	L	T	0.187314239167305	0.0358343367751159
ZN441_HUMAN/559-581	Q8N8Z8	ZN441	568	L	V	0.150334529995387	0.0288318917910141
ZN441_HUMAN/559-581	Q8N8Z8	ZN441	568	L	W	0.576442601419515	0.0626139334093131
ZN441_HUMAN/559-581	Q8N8Z8	ZN441	568	L	Y	0.191052748828906	0.0768722570104263
ZBT47_HUMAN/520-542	Q9UFB7	ZBT47	529	F	A	0.311766223894664	0.0486370207786324
ZBT47_HUMAN/520-542	Q9UFB7	ZBT47	529	F	C	0.241397856524969	0.0684080637479005
ZBT47_HUMAN/520-542	Q9UFB7	ZBT47	529	F	D	-0.00187959519285054	0.0726373907399343
ZBT47_HUMAN/520-542	Q9UFB7	ZBT47	529	F	E	0.0567510383447518	0.12343321271249
ZBT47_HUMAN/520-542	Q9UFB7	ZBT47	529	F	G	0.269972863714097	0.0573588678620767
ZBT47_HUMAN/520-542	Q9UFB7	ZBT47	529	F	H	0.179171236917255	0.0943411536172755
ZBT47_HUMAN/520-542	Q9UFB7	ZBT47	529	F	I	0.117552811154239	0.037938623326107
ZBT47_HUMAN/520-542	Q9UFB7	ZBT47	529	F	K	0.347840170144639	0.0729680046855505
ZBT47_HUMAN/520-542	Q9UFB7	ZBT47	529	F	L	0.196083884499772	0.0327614141629919
ZBT47_HUMAN/520-542	Q9UFB7	ZBT47	529	F	M	0.0282621085681488	0.0921856426375706
ZBT47_HUMAN/520-542	Q9UFB7	ZBT47	529	F	N	0.17782780038522	0.0989985720338834
ZBT47_HUMAN/520-542	Q9UFB7	ZBT47	529	F	P	0.210869325959147	0.056352478470764
ZBT47_HUMAN/520-542	Q9UFB7	ZBT47	529	F	Q	0.107163171009682	0.0691800366440097
ZBT47_HUMAN/520-542	Q9UFB7	ZBT47	529	F	R	0.620027092622958	0.0488900179698843
ZBT47_HUMAN/520-542	Q9UFB7	ZBT47	529	F	S	0.268893192688569	0.0611376067776159
ZBT47_HUMAN/520-542	Q9UFB7	ZBT47	529	F	T	0.187314239167305	0.0358343367751159
ZBT47_HUMAN/520-542	Q9UFB7	ZBT47	529	F	V	0.150334529995387	0.0288318917910141
ZBT47_HUMAN/520-542	Q9UFB7	ZBT47	529	F	W	0.576442601419515	0.0626139334093131
ZBT47_HUMAN/520-542	Q9UFB7	ZBT47	529	F	Y	0.191052748828906	0.0768722570104263
ZN707_HUMAN/204-226	Q96C28	ZN707	213	F	A	0.311766223894664	0.0486370207786324
ZN707_HUMAN/204-226	Q96C28	ZN707	213	F	C	0.241397856524969	0.0684080637479005
ZN707_HUMAN/204-226	Q96C28	ZN707	213	F	D	-0.00187959519285054	0.0726373907399343
ZN707_HUMAN/204-226	Q96C28	ZN707	213	F	E	0.0567510383447518	0.12343321271249
ZN707_HUMAN/204-226	Q96C28	ZN707	213	F	G	0.269972863714097	0.0573588678620767
ZN707_HUMAN/204-226	Q96C28	ZN707	213	F	H	0.179171236917255	0.0943411536172755
ZN707_HUMAN/204-226	Q96C28	ZN707	213	F	I	0.117552811154239	0.037938623326107
ZN707_HUMAN/204-226	Q96C28	ZN707	213	F	K	0.347840170144639	0.0729680046855505
ZN707_HUMAN/204-226	Q96C28	ZN707	213	F	L	0.196083884499772	0.0327614141629919
ZN707_HUMAN/204-226	Q96C28	ZN707	213	F	M	0.0282621085681488	0.0921856426375706
ZN707_HUMAN/204-226	Q96C28	ZN707	213	F	N	0.17782780038522	0.0989985720338834
ZN707_HUMAN/204-226	Q96C28	ZN707	213	F	P	0.210869325959147	0.056352478470764
ZN707_HUMAN/204-226	Q96C28	ZN707	213	F	Q	0.107163171009682	0.0691800366440097
ZN707_HUMAN/204-226	Q96C28	ZN707	213	F	R	0.620027092622958	0.0488900179698843
ZN707_HUMAN/204-226	Q96C28	ZN707	213	F	S	0.268893192688569	0.0611376067776159
ZN707_HUMAN/204-226	Q96C28	ZN707	213	F	T	0.187314239167305	0.0358343367751159
ZN707_HUMAN/204-226	Q96C28	ZN707	213	F	V	0.150334529995387	0.0288318917910141
ZN707_HUMAN/204-226	Q96C28	ZN707	213	F	W	0.576442601419515	0.0626139334093131
ZN707_HUMAN/204-226	Q96C28	ZN707	213	F	Y	0.191052748828906	0.0768722570104263
ZN581_HUMAN/87-109	Q9P0T4	ZN581	96	F	A	0.311766223894664	0.0486370207786324
ZN581_HUMAN/87-109	Q9P0T4	ZN581	96	F	C	0.241397856524969	0.0684080637479005
ZN581_HUMAN/87-109	Q9P0T4	ZN581	96	F	D	-0.00187959519285054	0.0726373907399343
ZN581_HUMAN/87-109	Q9P0T4	ZN581	96	F	E	0.0567510383447518	0.12343321271249
ZN581_HUMAN/87-109	Q9P0T4	ZN581	96	F	G	0.269972863714097	0.0573588678620767
ZN581_HUMAN/87-109	Q9P0T4	ZN581	96	F	H	0.179171236917255	0.0943411536172755
ZN581_HUMAN/87-109	Q9P0T4	ZN581	96	F	I	0.117552811154239	0.037938623326107
ZN581_HUMAN/87-109	Q9P0T4	ZN581	96	F	K	0.347840170144639	0.0729680046855505
ZN581_HUMAN/87-109	Q9P0T4	ZN581	96	F	L	0.196083884499772	0.0327614141629919
ZN581_HUMAN/87-109	Q9P0T4	ZN581	96	F	M	0.0282621085681488	0.0921856426375706
ZN581_HUMAN/87-109	Q9P0T4	ZN581	96	F	N	0.17782780038522	0.0989985720338834
ZN581_HUMAN/87-109	Q9P0T4	ZN581	96	F	P	0.210869325959147	0.056352478470764
ZN581_HUMAN/87-109	Q9P0T4	ZN581	96	F	Q	0.107163171009682	0.0691800366440097
ZN581_HUMAN/87-109	Q9P0T4	ZN581	96	F	R	0.620027092622958	0.0488900179698843
ZN581_HUMAN/87-109	Q9P0T4	ZN581	96	F	S	0.268893192688569	0.0611376067776159
ZN581_HUMAN/87-109	Q9P0T4	ZN581	96	F	T	0.187314239167305	0.0358343367751159
ZN581_HUMAN/87-109	Q9P0T4	ZN581	96	F	V	0.150334529995387	0.0288318917910141
ZN581_HUMAN/87-109	Q9P0T4	ZN581	96	F	W	0.576442601419515	0.0626139334093131
ZN581_HUMAN/87-109	Q9P0T4	ZN581	96	F	Y	0.191052748828906	0.0768722570104263
ZN197_HUMAN/818-840	O14709	ZN197	827	F	A	0.311766223894664	0.0486370207786324
ZN197_HUMAN/818-840	O14709	ZN197	827	F	C	0.241397856524969	0.0684080637479005
ZN197_HUMAN/818-840	O14709	ZN197	827	F	D	-0.00187959519285054	0.0726373907399343
ZN197_HUMAN/818-840	O14709	ZN197	827	F	E	0.0567510383447518	0.12343321271249
ZN197_HUMAN/818-840	O14709	ZN197	827	F	G	0.269972863714097	0.0573588678620767
ZN197_HUMAN/818-840	O14709	ZN197	827	F	H	0.179171236917255	0.0943411536172755
ZN197_HUMAN/818-840	O14709	ZN197	827	F	I	0.117552811154239	0.037938623326107
ZN197_HUMAN/818-840	O14709	ZN197	827	F	K	0.347840170144639	0.0729680046855505
ZN197_HUMAN/818-840	O14709	ZN197	827	F	L	0.196083884499772	0.0327614141629919
ZN197_HUMAN/818-840	O14709	ZN197	827	F	M	0.0282621085681488	0.0921856426375706
ZN197_HUMAN/818-840	O14709	ZN197	827	F	N	0.17782780038522	0.0989985720338834
ZN197_HUMAN/818-840	O14709	ZN197	827	F	P	0.210869325959147	0.056352478470764
ZN197_HUMAN/818-840	O14709	ZN197	827	F	Q	0.107163171009682	0.0691800366440097
ZN197_HUMAN/818-840	O14709	ZN197	827	F	R	0.620027092622958	0.0488900179698843
ZN197_HUMAN/818-840	O14709	ZN197	827	F	S	0.268893192688569	0.0611376067776159
ZN197_HUMAN/818-840	O14709	ZN197	827	F	T	0.187314239167305	0.0358343367751159
ZN197_HUMAN/818-840	O14709	ZN197	827	F	V	0.150334529995387	0.0288318917910141
ZN197_HUMAN/818-840	O14709	ZN197	827	F	W	0.576442601419515	0.0626139334093131
ZN197_HUMAN/818-840	O14709	ZN197	827	F	Y	0.191052748828906	0.0768722570104263
ZN283_HUMAN/291-313	Q8N7M2	ZN283	300	F	A	0.311766223894664	0.0486370207786324
ZN283_HUMAN/291-313	Q8N7M2	ZN283	300	F	C	0.241397856524969	0.0684080637479005
ZN283_HUMAN/291-313	Q8N7M2	ZN283	300	F	D	-0.00187959519285054	0.0726373907399343
ZN283_HUMAN/291-313	Q8N7M2	ZN283	300	F	E	0.0567510383447518	0.12343321271249
ZN283_HUMAN/291-313	Q8N7M2	ZN283	300	F	G	0.269972863714097	0.0573588678620767
ZN283_HUMAN/291-313	Q8N7M2	ZN283	300	F	H	0.179171236917255	0.0943411536172755
ZN283_HUMAN/291-313	Q8N7M2	ZN283	300	F	I	0.117552811154239	0.037938623326107
ZN283_HUMAN/291-313	Q8N7M2	ZN283	300	F	K	0.347840170144639	0.0729680046855505
ZN283_HUMAN/291-313	Q8N7M2	ZN283	300	F	L	0.196083884499772	0.0327614141629919
ZN283_HUMAN/291-313	Q8N7M2	ZN283	300	F	M	0.0282621085681488	0.0921856426375706
ZN283_HUMAN/291-313	Q8N7M2	ZN283	300	F	N	0.17782780038522	0.0989985720338834
ZN283_HUMAN/291-313	Q8N7M2	ZN283	300	F	P	0.210869325959147	0.056352478470764
ZN283_HUMAN/291-313	Q8N7M2	ZN283	300	F	Q	0.107163171009682	0.0691800366440097
ZN283_HUMAN/291-313	Q8N7M2	ZN283	300	F	R	0.620027092622958	0.0488900179698843
ZN283_HUMAN/291-313	Q8N7M2	ZN283	300	F	S	0.268893192688569	0.0611376067776159
ZN283_HUMAN/291-313	Q8N7M2	ZN283	300	F	T	0.187314239167305	0.0358343367751159
ZN283_HUMAN/291-313	Q8N7M2	ZN283	300	F	V	0.150334529995387	0.0288318917910141
ZN283_HUMAN/291-313	Q8N7M2	ZN283	300	F	W	0.576442601419515	0.0626139334093131
ZN283_HUMAN/291-313	Q8N7M2	ZN283	300	F	Y	0.191052748828906	0.0768722570104263
ZN416_HUMAN/410-432	Q9BWM5	ZN416	419	F	A	0.311766223894664	0.0486370207786324
ZN416_HUMAN/410-432	Q9BWM5	ZN416	419	F	C	0.241397856524969	0.0684080637479005
ZN416_HUMAN/410-432	Q9BWM5	ZN416	419	F	D	-0.00187959519285054	0.0726373907399343
ZN416_HUMAN/410-432	Q9BWM5	ZN416	419	F	E	0.0567510383447518	0.12343321271249
ZN416_HUMAN/410-432	Q9BWM5	ZN416	419	F	G	0.269972863714097	0.0573588678620767
ZN416_HUMAN/410-432	Q9BWM5	ZN416	419	F	H	0.179171236917255	0.0943411536172755
ZN416_HUMAN/410-432	Q9BWM5	ZN416	419	F	I	0.117552811154239	0.037938623326107
ZN416_HUMAN/410-432	Q9BWM5	ZN416	419	F	K	0.347840170144639	0.0729680046855505
ZN416_HUMAN/410-432	Q9BWM5	ZN416	419	F	L	0.196083884499772	0.0327614141629919
ZN416_HUMAN/410-432	Q9BWM5	ZN416	419	F	M	0.0282621085681488	0.0921856426375706
ZN416_HUMAN/410-432	Q9BWM5	ZN416	419	F	N	0.17782780038522	0.0989985720338834
ZN416_HUMAN/410-432	Q9BWM5	ZN416	419	F	P	0.210869325959147	0.056352478470764
ZN416_HUMAN/410-432	Q9BWM5	ZN416	419	F	Q	0.107163171009682	0.0691800366440097
ZN416_HUMAN/410-432	Q9BWM5	ZN416	419	F	R	0.620027092622958	0.0488900179698843
ZN416_HUMAN/410-432	Q9BWM5	ZN416	419	F	S	0.268893192688569	0.0611376067776159
ZN416_HUMAN/410-432	Q9BWM5	ZN416	419	F	T	0.187314239167305	0.0358343367751159
ZN416_HUMAN/410-432	Q9BWM5	ZN416	419	F	V	0.150334529995387	0.0288318917910141
ZN416_HUMAN/410-432	Q9BWM5	ZN416	419	F	W	0.576442601419515	0.0626139334093131
ZN416_HUMAN/410-432	Q9BWM5	ZN416	419	F	Y	0.191052748828906	0.0768722570104263
ZN461_HUMAN/413-435	Q8TAF7	ZN461	422	F	A	0.311766223894664	0.0486370207786324
ZN461_HUMAN/413-435	Q8TAF7	ZN461	422	F	C	0.241397856524969	0.0684080637479005
ZN461_HUMAN/413-435	Q8TAF7	ZN461	422	F	D	-0.00187959519285054	0.0726373907399343
ZN461_HUMAN/413-435	Q8TAF7	ZN461	422	F	E	0.0567510383447518	0.12343321271249
ZN461_HUMAN/413-435	Q8TAF7	ZN461	422	F	G	0.269972863714097	0.0573588678620767
ZN461_HUMAN/413-435	Q8TAF7	ZN461	422	F	H	0.179171236917255	0.0943411536172755
ZN461_HUMAN/413-435	Q8TAF7	ZN461	422	F	I	0.117552811154239	0.037938623326107
ZN461_HUMAN/413-435	Q8TAF7	ZN461	422	F	K	0.347840170144639	0.0729680046855505
ZN461_HUMAN/413-435	Q8TAF7	ZN461	422	F	L	0.196083884499772	0.0327614141629919
ZN461_HUMAN/413-435	Q8TAF7	ZN461	422	F	M	0.0282621085681488	0.0921856426375706
ZN461_HUMAN/413-435	Q8TAF7	ZN461	422	F	N	0.17782780038522	0.0989985720338834
ZN461_HUMAN/413-435	Q8TAF7	ZN461	422	F	P	0.210869325959147	0.056352478470764
ZN461_HUMAN/413-435	Q8TAF7	ZN461	422	F	Q	0.107163171009682	0.0691800366440097
ZN461_HUMAN/413-435	Q8TAF7	ZN461	422	F	R	0.620027092622958	0.0488900179698843
ZN461_HUMAN/413-435	Q8TAF7	ZN461	422	F	S	0.268893192688569	0.0611376067776159
ZN461_HUMAN/413-435	Q8TAF7	ZN461	422	F	T	0.187314239167305	0.0358343367751159
ZN461_HUMAN/413-435	Q8TAF7	ZN461	422	F	V	0.150334529995387	0.0288318917910141
ZN461_HUMAN/413-435	Q8TAF7	ZN461	422	F	W	0.576442601419515	0.0626139334093131
ZN461_HUMAN/413-435	Q8TAF7	ZN461	422	F	Y	0.191052748828906	0.0768722570104263
SNAI2_HUMAN/159-181	O43623	SNAI2	168	Y	A	0.311766223894664	0.0486370207786324
SNAI2_HUMAN/159-181	O43623	SNAI2	168	Y	C	0.241397856524969	0.0684080637479005
SNAI2_HUMAN/159-181	O43623	SNAI2	168	Y	D	-0.00187959519285054	0.0726373907399343
SNAI2_HUMAN/159-181	O43623	SNAI2	168	Y	E	0.0567510383447518	0.12343321271249
SNAI2_HUMAN/159-181	O43623	SNAI2	168	Y	F	-0.456429483756093	0.142300202469304
SNAI2_HUMAN/159-181	O43623	SNAI2	168	Y	G	0.269972863714097	0.0573588678620767
SNAI2_HUMAN/159-181	O43623	SNAI2	168	Y	H	0.179171236917255	0.0943411536172755
SNAI2_HUMAN/159-181	O43623	SNAI2	168	Y	I	0.117552811154239	0.037938623326107
SNAI2_HUMAN/159-181	O43623	SNAI2	168	Y	K	0.347840170144639	0.0729680046855505
SNAI2_HUMAN/159-181	O43623	SNAI2	168	Y	L	0.196083884499772	0.0327614141629919
SNAI2_HUMAN/159-181	O43623	SNAI2	168	Y	M	0.0282621085681488	0.0921856426375706
SNAI2_HUMAN/159-181	O43623	SNAI2	168	Y	N	0.17782780038522	0.0989985720338834
SNAI2_HUMAN/159-181	O43623	SNAI2	168	Y	P	0.210869325959147	0.056352478470764
SNAI2_HUMAN/159-181	O43623	SNAI2	168	Y	Q	0.107163171009682	0.0691800366440097
SNAI2_HUMAN/159-181	O43623	SNAI2	168	Y	R	0.620027092622958	0.0488900179698843
SNAI2_HUMAN/159-181	O43623	SNAI2	168	Y	S	0.268893192688569	0.0611376067776159
SNAI2_HUMAN/159-181	O43623	SNAI2	168	Y	T	0.187314239167305	0.0358343367751159
SNAI2_HUMAN/159-181	O43623	SNAI2	168	Y	V	0.150334529995387	0.0288318917910141
SNAI2_HUMAN/159-181	O43623	SNAI2	168	Y	W	0.576442601419515	0.0626139334093131
ZN454_HUMAN/244-266	Q8N9F8	ZN454	253	F	A	0.311766223894664	0.0486370207786324
ZN454_HUMAN/244-266	Q8N9F8	ZN454	253	F	C	0.241397856524969	0.0684080637479005
ZN454_HUMAN/244-266	Q8N9F8	ZN454	253	F	D	-0.00187959519285054	0.0726373907399343
ZN454_HUMAN/244-266	Q8N9F8	ZN454	253	F	E	0.0567510383447518	0.12343321271249
ZN454_HUMAN/244-266	Q8N9F8	ZN454	253	F	G	0.269972863714097	0.0573588678620767
ZN454_HUMAN/244-266	Q8N9F8	ZN454	253	F	H	0.179171236917255	0.0943411536172755
ZN454_HUMAN/244-266	Q8N9F8	ZN454	253	F	I	0.117552811154239	0.037938623326107
ZN454_HUMAN/244-266	Q8N9F8	ZN454	253	F	K	0.347840170144639	0.0729680046855505
ZN454_HUMAN/244-266	Q8N9F8	ZN454	253	F	L	0.196083884499772	0.0327614141629919
ZN454_HUMAN/244-266	Q8N9F8	ZN454	253	F	M	0.0282621085681488	0.0921856426375706
ZN454_HUMAN/244-266	Q8N9F8	ZN454	253	F	N	0.17782780038522	0.0989985720338834
ZN454_HUMAN/244-266	Q8N9F8	ZN454	253	F	P	0.210869325959147	0.056352478470764
ZN454_HUMAN/244-266	Q8N9F8	ZN454	253	F	Q	0.107163171009682	0.0691800366440097
ZN454_HUMAN/244-266	Q8N9F8	ZN454	253	F	R	0.620027092622958	0.0488900179698843
ZN454_HUMAN/244-266	Q8N9F8	ZN454	253	F	S	0.268893192688569	0.0611376067776159
ZN454_HUMAN/244-266	Q8N9F8	ZN454	253	F	T	0.187314239167305	0.0358343367751159
ZN454_HUMAN/244-266	Q8N9F8	ZN454	253	F	V	0.150334529995387	0.0288318917910141
ZN454_HUMAN/244-266	Q8N9F8	ZN454	253	F	W	0.576442601419515	0.0626139334093131
ZN454_HUMAN/244-266	Q8N9F8	ZN454	253	F	Y	0.191052748828906	0.0768722570104263
ZN436_HUMAN/222-244	Q9C0F3	ZN436	231	F	A	0.311766223894664	0.0486370207786324
ZN436_HUMAN/222-244	Q9C0F3	ZN436	231	F	C	0.241397856524969	0.0684080637479005
ZN436_HUMAN/222-244	Q9C0F3	ZN436	231	F	D	-0.00187959519285054	0.0726373907399343
ZN436_HUMAN/222-244	Q9C0F3	ZN436	231	F	E	0.0567510383447518	0.12343321271249
ZN436_HUMAN/222-244	Q9C0F3	ZN436	231	F	G	0.269972863714097	0.0573588678620767
ZN436_HUMAN/222-244	Q9C0F3	ZN436	231	F	H	0.179171236917255	0.0943411536172755
ZN436_HUMAN/222-244	Q9C0F3	ZN436	231	F	I	0.117552811154239	0.037938623326107
ZN436_HUMAN/222-244	Q9C0F3	ZN436	231	F	K	0.347840170144639	0.0729680046855505
ZN436_HUMAN/222-244	Q9C0F3	ZN436	231	F	L	0.196083884499772	0.0327614141629919
ZN436_HUMAN/222-244	Q9C0F3	ZN436	231	F	M	0.0282621085681488	0.0921856426375706
ZN436_HUMAN/222-244	Q9C0F3	ZN436	231	F	N	0.17782780038522	0.0989985720338834
ZN436_HUMAN/222-244	Q9C0F3	ZN436	231	F	P	0.210869325959147	0.056352478470764
ZN436_HUMAN/222-244	Q9C0F3	ZN436	231	F	Q	0.107163171009682	0.0691800366440097
ZN436_HUMAN/222-244	Q9C0F3	ZN436	231	F	R	0.620027092622958	0.0488900179698843
ZN436_HUMAN/222-244	Q9C0F3	ZN436	231	F	S	0.268893192688569	0.0611376067776159
ZN436_HUMAN/222-244	Q9C0F3	ZN436	231	F	T	0.187314239167305	0.0358343367751159
ZN436_HUMAN/222-244	Q9C0F3	ZN436	231	F	V	0.150334529995387	0.0288318917910141
ZN436_HUMAN/222-244	Q9C0F3	ZN436	231	F	W	0.576442601419515	0.0626139334093131
ZN436_HUMAN/222-244	Q9C0F3	ZN436	231	F	Y	0.191052748828906	0.0768722570104263
ZN649_HUMAN/262-284	Q9BS31	ZN649	271	F	A	0.311766223894664	0.0486370207786324
ZN649_HUMAN/262-284	Q9BS31	ZN649	271	F	C	0.241397856524969	0.0684080637479005
ZN649_HUMAN/262-284	Q9BS31	ZN649	271	F	D	-0.00187959519285054	0.0726373907399343
ZN649_HUMAN/262-284	Q9BS31	ZN649	271	F	E	0.0567510383447518	0.12343321271249
ZN649_HUMAN/262-284	Q9BS31	ZN649	271	F	G	0.269972863714097	0.0573588678620767
ZN649_HUMAN/262-284	Q9BS31	ZN649	271	F	H	0.179171236917255	0.0943411536172755
ZN649_HUMAN/262-284	Q9BS31	ZN649	271	F	I	0.117552811154239	0.037938623326107
ZN649_HUMAN/262-284	Q9BS31	ZN649	271	F	K	0.347840170144639	0.0729680046855505
ZN649_HUMAN/262-284	Q9BS31	ZN649	271	F	L	0.196083884499772	0.0327614141629919
ZN649_HUMAN/262-284	Q9BS31	ZN649	271	F	M	0.0282621085681488	0.0921856426375706
ZN649_HUMAN/262-284	Q9BS31	ZN649	271	F	N	0.17782780038522	0.0989985720338834
ZN649_HUMAN/262-284	Q9BS31	ZN649	271	F	P	0.210869325959147	0.056352478470764
ZN649_HUMAN/262-284	Q9BS31	ZN649	271	F	Q	0.107163171009682	0.0691800366440097
ZN649_HUMAN/262-284	Q9BS31	ZN649	271	F	R	0.620027092622958	0.0488900179698843
ZN649_HUMAN/262-284	Q9BS31	ZN649	271	F	S	0.268893192688569	0.0611376067776159
ZN649_HUMAN/262-284	Q9BS31	ZN649	271	F	T	0.187314239167305	0.0358343367751159
ZN649_HUMAN/262-284	Q9BS31	ZN649	271	F	V	0.150334529995387	0.0288318917910141
ZN649_HUMAN/262-284	Q9BS31	ZN649	271	F	W	0.576442601419515	0.0626139334093131
ZN649_HUMAN/262-284	Q9BS31	ZN649	271	F	Y	0.191052748828906	0.0768722570104263
ZN595_HUMAN/424-446	Q8IYB9	ZN595	433	F	A	0.311766223894664	0.0486370207786324
ZN595_HUMAN/424-446	Q8IYB9	ZN595	433	F	C	0.241397856524969	0.0684080637479005
ZN595_HUMAN/424-446	Q8IYB9	ZN595	433	F	D	-0.00187959519285054	0.0726373907399343
ZN595_HUMAN/424-446	Q8IYB9	ZN595	433	F	E	0.0567510383447518	0.12343321271249
ZN595_HUMAN/424-446	Q8IYB9	ZN595	433	F	G	0.269972863714097	0.0573588678620767
ZN595_HUMAN/424-446	Q8IYB9	ZN595	433	F	H	0.179171236917255	0.0943411536172755
ZN595_HUMAN/424-446	Q8IYB9	ZN595	433	F	I	0.117552811154239	0.037938623326107
ZN595_HUMAN/424-446	Q8IYB9	ZN595	433	F	K	0.347840170144639	0.0729680046855505
ZN595_HUMAN/424-446	Q8IYB9	ZN595	433	F	L	0.196083884499772	0.0327614141629919
ZN595_HUMAN/424-446	Q8IYB9	ZN595	433	F	M	0.0282621085681488	0.0921856426375706
ZN595_HUMAN/424-446	Q8IYB9	ZN595	433	F	N	0.17782780038522	0.0989985720338834
ZN595_HUMAN/424-446	Q8IYB9	ZN595	433	F	P	0.210869325959147	0.056352478470764
ZN595_HUMAN/424-446	Q8IYB9	ZN595	433	F	Q	0.107163171009682	0.0691800366440097
ZN595_HUMAN/424-446	Q8IYB9	ZN595	433	F	R	0.620027092622958	0.0488900179698843
ZN595_HUMAN/424-446	Q8IYB9	ZN595	433	F	S	0.268893192688569	0.0611376067776159
ZN595_HUMAN/424-446	Q8IYB9	ZN595	433	F	T	0.187314239167305	0.0358343367751159
ZN595_HUMAN/424-446	Q8IYB9	ZN595	433	F	V	0.150334529995387	0.0288318917910141
ZN595_HUMAN/424-446	Q8IYB9	ZN595	433	F	W	0.576442601419515	0.0626139334093131
ZN595_HUMAN/424-446	Q8IYB9	ZN595	433	F	Y	0.191052748828906	0.0768722570104263
ZN664_HUMAN/59-81	Q8N3J9	ZN664	68	F	A	0.311766223894664	0.0486370207786324
ZN664_HUMAN/59-81	Q8N3J9	ZN664	68	F	C	0.241397856524969	0.0684080637479005
ZN664_HUMAN/59-81	Q8N3J9	ZN664	68	F	D	-0.00187959519285054	0.0726373907399343
ZN664_HUMAN/59-81	Q8N3J9	ZN664	68	F	E	0.0567510383447518	0.12343321271249
ZN664_HUMAN/59-81	Q8N3J9	ZN664	68	F	G	0.269972863714097	0.0573588678620767
ZN664_HUMAN/59-81	Q8N3J9	ZN664	68	F	H	0.179171236917255	0.0943411536172755
ZN664_HUMAN/59-81	Q8N3J9	ZN664	68	F	I	0.117552811154239	0.037938623326107
ZN664_HUMAN/59-81	Q8N3J9	ZN664	68	F	K	0.347840170144639	0.0729680046855505
ZN664_HUMAN/59-81	Q8N3J9	ZN664	68	F	L	0.196083884499772	0.0327614141629919
ZN664_HUMAN/59-81	Q8N3J9	ZN664	68	F	M	0.0282621085681488	0.0921856426375706
ZN664_HUMAN/59-81	Q8N3J9	ZN664	68	F	N	0.17782780038522	0.0989985720338834
ZN664_HUMAN/59-81	Q8N3J9	ZN664	68	F	P	0.210869325959147	0.056352478470764
ZN664_HUMAN/59-81	Q8N3J9	ZN664	68	F	Q	0.107163171009682	0.0691800366440097
ZN664_HUMAN/59-81	Q8N3J9	ZN664	68	F	R	0.620027092622958	0.0488900179698843
ZN664_HUMAN/59-81	Q8N3J9	ZN664	68	F	S	0.268893192688569	0.0611376067776159
ZN664_HUMAN/59-81	Q8N3J9	ZN664	68	F	T	0.187314239167305	0.0358343367751159
ZN664_HUMAN/59-81	Q8N3J9	ZN664	68	F	V	0.150334529995387	0.0288318917910141
ZN664_HUMAN/59-81	Q8N3J9	ZN664	68	F	W	0.576442601419515	0.0626139334093131
ZN664_HUMAN/59-81	Q8N3J9	ZN664	68	F	Y	0.191052748828906	0.0768722570104263
OVOL1_HUMAN/118-140	O14753	OVOL1	127	F	A	0.311766223894664	0.0486370207786324
OVOL1_HUMAN/118-140	O14753	OVOL1	127	F	C	0.241397856524969	0.0684080637479005
OVOL1_HUMAN/118-140	O14753	OVOL1	127	F	D	-0.00187959519285054	0.0726373907399343
OVOL1_HUMAN/118-140	O14753	OVOL1	127	F	E	0.0567510383447518	0.12343321271249
OVOL1_HUMAN/118-140	O14753	OVOL1	127	F	G	0.269972863714097	0.0573588678620767
OVOL1_HUMAN/118-140	O14753	OVOL1	127	F	H	0.179171236917255	0.0943411536172755
OVOL1_HUMAN/118-140	O14753	OVOL1	127	F	I	0.117552811154239	0.037938623326107
OVOL1_HUMAN/118-140	O14753	OVOL1	127	F	K	0.347840170144639	0.0729680046855505
OVOL1_HUMAN/118-140	O14753	OVOL1	127	F	L	0.196083884499772	0.0327614141629919
OVOL1_HUMAN/118-140	O14753	OVOL1	127	F	M	0.0282621085681488	0.0921856426375706
OVOL1_HUMAN/118-140	O14753	OVOL1	127	F	N	0.17782780038522	0.0989985720338834
OVOL1_HUMAN/118-140	O14753	OVOL1	127	F	P	0.210869325959147	0.056352478470764
OVOL1_HUMAN/118-140	O14753	OVOL1	127	F	Q	0.107163171009682	0.0691800366440097
OVOL1_HUMAN/118-140	O14753	OVOL1	127	F	R	0.620027092622958	0.0488900179698843
OVOL1_HUMAN/118-140	O14753	OVOL1	127	F	S	0.268893192688569	0.0611376067776159
OVOL1_HUMAN/118-140	O14753	OVOL1	127	F	T	0.187314239167305	0.0358343367751159
OVOL1_HUMAN/118-140	O14753	OVOL1	127	F	V	0.150334529995387	0.0288318917910141
OVOL1_HUMAN/118-140	O14753	OVOL1	127	F	W	0.576442601419515	0.0626139334093131
OVOL1_HUMAN/118-140	O14753	OVOL1	127	F	Y	0.191052748828906	0.0768722570104263
ZN799_HUMAN/504-526	Q96GE5	ZN799	513	F	A	0.311766223894664	0.0486370207786324
ZN799_HUMAN/504-526	Q96GE5	ZN799	513	F	C	0.241397856524969	0.0684080637479005
ZN799_HUMAN/504-526	Q96GE5	ZN799	513	F	D	-0.00187959519285054	0.0726373907399343
ZN799_HUMAN/504-526	Q96GE5	ZN799	513	F	E	0.0567510383447518	0.12343321271249
ZN799_HUMAN/504-526	Q96GE5	ZN799	513	F	G	0.269972863714097	0.0573588678620767
ZN799_HUMAN/504-526	Q96GE5	ZN799	513	F	H	0.179171236917255	0.0943411536172755
ZN799_HUMAN/504-526	Q96GE5	ZN799	513	F	I	0.117552811154239	0.037938623326107
ZN799_HUMAN/504-526	Q96GE5	ZN799	513	F	K	0.347840170144639	0.0729680046855505
ZN799_HUMAN/504-526	Q96GE5	ZN799	513	F	L	0.196083884499772	0.0327614141629919
ZN799_HUMAN/504-526	Q96GE5	ZN799	513	F	M	0.0282621085681488	0.0921856426375706
ZN799_HUMAN/504-526	Q96GE5	ZN799	513	F	N	0.17782780038522	0.0989985720338834
ZN799_HUMAN/504-526	Q96GE5	ZN799	513	F	P	0.210869325959147	0.056352478470764
ZN799_HUMAN/504-526	Q96GE5	ZN799	513	F	Q	0.107163171009682	0.0691800366440097
ZN799_HUMAN/504-526	Q96GE5	ZN799	513	F	R	0.620027092622958	0.0488900179698843
ZN799_HUMAN/504-526	Q96GE5	ZN799	513	F	S	0.268893192688569	0.0611376067776159
ZN799_HUMAN/504-526	Q96GE5	ZN799	513	F	T	0.187314239167305	0.0358343367751159
ZN799_HUMAN/504-526	Q96GE5	ZN799	513	F	V	0.150334529995387	0.0288318917910141
ZN799_HUMAN/504-526	Q96GE5	ZN799	513	F	W	0.576442601419515	0.0626139334093131
ZN799_HUMAN/504-526	Q96GE5	ZN799	513	F	Y	0.191052748828906	0.0768722570104263
ZN836_HUMAN/722-744	Q6ZNA1	ZN836	731	F	A	0.311766223894664	0.0486370207786324
ZN836_HUMAN/722-744	Q6ZNA1	ZN836	731	F	C	0.241397856524969	0.0684080637479005
ZN836_HUMAN/722-744	Q6ZNA1	ZN836	731	F	D	-0.00187959519285054	0.0726373907399343
ZN836_HUMAN/722-744	Q6ZNA1	ZN836	731	F	E	0.0567510383447518	0.12343321271249
ZN836_HUMAN/722-744	Q6ZNA1	ZN836	731	F	G	0.269972863714097	0.0573588678620767
ZN836_HUMAN/722-744	Q6ZNA1	ZN836	731	F	H	0.179171236917255	0.0943411536172755
ZN836_HUMAN/722-744	Q6ZNA1	ZN836	731	F	I	0.117552811154239	0.037938623326107
ZN836_HUMAN/722-744	Q6ZNA1	ZN836	731	F	K	0.347840170144639	0.0729680046855505
ZN836_HUMAN/722-744	Q6ZNA1	ZN836	731	F	L	0.196083884499772	0.0327614141629919
ZN836_HUMAN/722-744	Q6ZNA1	ZN836	731	F	M	0.0282621085681488	0.0921856426375706
ZN836_HUMAN/722-744	Q6ZNA1	ZN836	731	F	N	0.17782780038522	0.0989985720338834
ZN836_HUMAN/722-744	Q6ZNA1	ZN836	731	F	P	0.210869325959147	0.056352478470764
ZN836_HUMAN/722-744	Q6ZNA1	ZN836	731	F	Q	0.107163171009682	0.0691800366440097
ZN836_HUMAN/722-744	Q6ZNA1	ZN836	731	F	R	0.620027092622958	0.0488900179698843
ZN836_HUMAN/722-744	Q6ZNA1	ZN836	731	F	S	0.268893192688569	0.0611376067776159
ZN836_HUMAN/722-744	Q6ZNA1	ZN836	731	F	T	0.187314239167305	0.0358343367751159
ZN836_HUMAN/722-744	Q6ZNA1	ZN836	731	F	V	0.150334529995387	0.0288318917910141
ZN836_HUMAN/722-744	Q6ZNA1	ZN836	731	F	W	0.576442601419515	0.0626139334093131
ZN836_HUMAN/722-744	Q6ZNA1	ZN836	731	F	Y	0.191052748828906	0.0768722570104263
ZN644_HUMAN/448-470	Q9H582	ZN644	457	F	A	0.311766223894664	0.0486370207786324
ZN644_HUMAN/448-470	Q9H582	ZN644	457	F	C	0.241397856524969	0.0684080637479005
ZN644_HUMAN/448-470	Q9H582	ZN644	457	F	D	-0.00187959519285054	0.0726373907399343
ZN644_HUMAN/448-470	Q9H582	ZN644	457	F	E	0.0567510383447518	0.12343321271249
ZN644_HUMAN/448-470	Q9H582	ZN644	457	F	G	0.269972863714097	0.0573588678620767
ZN644_HUMAN/448-470	Q9H582	ZN644	457	F	H	0.179171236917255	0.0943411536172755
ZN644_HUMAN/448-470	Q9H582	ZN644	457	F	I	0.117552811154239	0.037938623326107
ZN644_HUMAN/448-470	Q9H582	ZN644	457	F	K	0.347840170144639	0.0729680046855505
ZN644_HUMAN/448-470	Q9H582	ZN644	457	F	L	0.196083884499772	0.0327614141629919
ZN644_HUMAN/448-470	Q9H582	ZN644	457	F	M	0.0282621085681488	0.0921856426375706
ZN644_HUMAN/448-470	Q9H582	ZN644	457	F	N	0.17782780038522	0.0989985720338834
ZN644_HUMAN/448-470	Q9H582	ZN644	457	F	P	0.210869325959147	0.056352478470764
ZN644_HUMAN/448-470	Q9H582	ZN644	457	F	Q	0.107163171009682	0.0691800366440097
ZN644_HUMAN/448-470	Q9H582	ZN644	457	F	R	0.620027092622958	0.0488900179698843
ZN644_HUMAN/448-470	Q9H582	ZN644	457	F	S	0.268893192688569	0.0611376067776159
ZN644_HUMAN/448-470	Q9H582	ZN644	457	F	T	0.187314239167305	0.0358343367751159
ZN644_HUMAN/448-470	Q9H582	ZN644	457	F	V	0.150334529995387	0.0288318917910141
ZN644_HUMAN/448-470	Q9H582	ZN644	457	F	W	0.576442601419515	0.0626139334093131
ZN644_HUMAN/448-470	Q9H582	ZN644	457	F	Y	0.191052748828906	0.0768722570104263
ZN672_HUMAN/396-417	Q499Z4	ZN672	404	F	A	0.311766223894664	0.0486370207786324
ZN672_HUMAN/396-417	Q499Z4	ZN672	404	F	C	0.241397856524969	0.0684080637479005
ZN672_HUMAN/396-417	Q499Z4	ZN672	404	F	D	-0.00187959519285054	0.0726373907399343
ZN672_HUMAN/396-417	Q499Z4	ZN672	404	F	E	0.0567510383447518	0.12343321271249
ZN672_HUMAN/396-417	Q499Z4	ZN672	404	F	G	0.269972863714097	0.0573588678620767
ZN672_HUMAN/396-417	Q499Z4	ZN672	404	F	H	0.179171236917255	0.0943411536172755
ZN672_HUMAN/396-417	Q499Z4	ZN672	404	F	I	0.117552811154239	0.037938623326107
ZN672_HUMAN/396-417	Q499Z4	ZN672	404	F	K	0.347840170144639	0.0729680046855505
ZN672_HUMAN/396-417	Q499Z4	ZN672	404	F	L	0.196083884499772	0.0327614141629919
ZN672_HUMAN/396-417	Q499Z4	ZN672	404	F	M	0.0282621085681488	0.0921856426375706
ZN672_HUMAN/396-417	Q499Z4	ZN672	404	F	N	0.17782780038522	0.0989985720338834
ZN672_HUMAN/396-417	Q499Z4	ZN672	404	F	P	0.210869325959147	0.056352478470764
ZN672_HUMAN/396-417	Q499Z4	ZN672	404	F	Q	0.107163171009682	0.0691800366440097
ZN672_HUMAN/396-417	Q499Z4	ZN672	404	F	R	0.620027092622958	0.0488900179698843
ZN672_HUMAN/396-417	Q499Z4	ZN672	404	F	S	0.268893192688569	0.0611376067776159
ZN672_HUMAN/396-417	Q499Z4	ZN672	404	F	T	0.187314239167305	0.0358343367751159
ZN672_HUMAN/396-417	Q499Z4	ZN672	404	F	V	0.150334529995387	0.0288318917910141
ZN672_HUMAN/396-417	Q499Z4	ZN672	404	F	W	0.576442601419515	0.0626139334093131
ZN672_HUMAN/396-417	Q499Z4	ZN672	404	F	Y	0.191052748828906	0.0768722570104263
ZN224_HUMAN/681-702	Q9NZL3	ZN224	689	F	A	0.311766223894664	0.0486370207786324
ZN224_HUMAN/681-702	Q9NZL3	ZN224	689	F	C	0.241397856524969	0.0684080637479005
ZN224_HUMAN/681-702	Q9NZL3	ZN224	689	F	D	-0.00187959519285054	0.0726373907399343
ZN224_HUMAN/681-702	Q9NZL3	ZN224	689	F	E	0.0567510383447518	0.12343321271249
ZN224_HUMAN/681-702	Q9NZL3	ZN224	689	F	G	0.269972863714097	0.0573588678620767
ZN224_HUMAN/681-702	Q9NZL3	ZN224	689	F	H	0.179171236917255	0.0943411536172755
ZN224_HUMAN/681-702	Q9NZL3	ZN224	689	F	I	0.117552811154239	0.037938623326107
ZN224_HUMAN/681-702	Q9NZL3	ZN224	689	F	K	0.347840170144639	0.0729680046855505
ZN224_HUMAN/681-702	Q9NZL3	ZN224	689	F	L	0.196083884499772	0.0327614141629919
ZN224_HUMAN/681-702	Q9NZL3	ZN224	689	F	M	0.0282621085681488	0.0921856426375706
ZN224_HUMAN/681-702	Q9NZL3	ZN224	689	F	N	0.17782780038522	0.0989985720338834
ZN224_HUMAN/681-702	Q9NZL3	ZN224	689	F	P	0.210869325959147	0.056352478470764
ZN224_HUMAN/681-702	Q9NZL3	ZN224	689	F	Q	0.107163171009682	0.0691800366440097
ZN224_HUMAN/681-702	Q9NZL3	ZN224	689	F	R	0.620027092622958	0.0488900179698843
ZN224_HUMAN/681-702	Q9NZL3	ZN224	689	F	S	0.268893192688569	0.0611376067776159
ZN224_HUMAN/681-702	Q9NZL3	ZN224	689	F	T	0.187314239167305	0.0358343367751159
ZN224_HUMAN/681-702	Q9NZL3	ZN224	689	F	V	0.150334529995387	0.0288318917910141
ZN224_HUMAN/681-702	Q9NZL3	ZN224	689	F	W	0.576442601419515	0.0626139334093131
ZN224_HUMAN/681-702	Q9NZL3	ZN224	689	F	Y	0.191052748828906	0.0768722570104263
ZEP1_HUMAN/2116-2140	P15822	ZEP1	2125	F	A	0.311766223894664	0.0486370207786324
ZEP1_HUMAN/2116-2140	P15822	ZEP1	2125	F	C	0.241397856524969	0.0684080637479005
ZEP1_HUMAN/2116-2140	P15822	ZEP1	2125	F	D	-0.00187959519285054	0.0726373907399343
ZEP1_HUMAN/2116-2140	P15822	ZEP1	2125	F	E	0.0567510383447518	0.12343321271249
ZEP1_HUMAN/2116-2140	P15822	ZEP1	2125	F	G	0.269972863714097	0.0573588678620767
ZEP1_HUMAN/2116-2140	P15822	ZEP1	2125	F	H	0.179171236917255	0.0943411536172755
ZEP1_HUMAN/2116-2140	P15822	ZEP1	2125	F	I	0.117552811154239	0.037938623326107
ZEP1_HUMAN/2116-2140	P15822	ZEP1	2125	F	K	0.347840170144639	0.0729680046855505
ZEP1_HUMAN/2116-2140	P15822	ZEP1	2125	F	L	0.196083884499772	0.0327614141629919
ZEP1_HUMAN/2116-2140	P15822	ZEP1	2125	F	M	0.0282621085681488	0.0921856426375706
ZEP1_HUMAN/2116-2140	P15822	ZEP1	2125	F	N	0.17782780038522	0.0989985720338834
ZEP1_HUMAN/2116-2140	P15822	ZEP1	2125	F	P	0.210869325959147	0.056352478470764
ZEP1_HUMAN/2116-2140	P15822	ZEP1	2125	F	Q	0.107163171009682	0.0691800366440097
ZEP1_HUMAN/2116-2140	P15822	ZEP1	2125	F	R	0.620027092622958	0.0488900179698843
ZEP1_HUMAN/2116-2140	P15822	ZEP1	2125	F	S	0.268893192688569	0.0611376067776159
ZEP1_HUMAN/2116-2140	P15822	ZEP1	2125	F	T	0.187314239167305	0.0358343367751159
ZEP1_HUMAN/2116-2140	P15822	ZEP1	2125	F	V	0.150334529995387	0.0288318917910141
ZEP1_HUMAN/2116-2140	P15822	ZEP1	2125	F	W	0.576442601419515	0.0626139334093131
ZEP1_HUMAN/2116-2140	P15822	ZEP1	2125	F	Y	0.191052748828906	0.0768722570104263
ZN710_HUMAN/519-541	Q8N1W2	ZN710	528	F	A	0.311766223894664	0.0486370207786324
ZN710_HUMAN/519-541	Q8N1W2	ZN710	528	F	C	0.241397856524969	0.0684080637479005
ZN710_HUMAN/519-541	Q8N1W2	ZN710	528	F	D	-0.00187959519285054	0.0726373907399343
ZN710_HUMAN/519-541	Q8N1W2	ZN710	528	F	E	0.0567510383447518	0.12343321271249
ZN710_HUMAN/519-541	Q8N1W2	ZN710	528	F	G	0.269972863714097	0.0573588678620767
ZN710_HUMAN/519-541	Q8N1W2	ZN710	528	F	H	0.179171236917255	0.0943411536172755
ZN710_HUMAN/519-541	Q8N1W2	ZN710	528	F	I	0.117552811154239	0.037938623326107
ZN710_HUMAN/519-541	Q8N1W2	ZN710	528	F	K	0.347840170144639	0.0729680046855505
ZN710_HUMAN/519-541	Q8N1W2	ZN710	528	F	L	0.196083884499772	0.0327614141629919
ZN710_HUMAN/519-541	Q8N1W2	ZN710	528	F	M	0.0282621085681488	0.0921856426375706
ZN710_HUMAN/519-541	Q8N1W2	ZN710	528	F	N	0.17782780038522	0.0989985720338834
ZN710_HUMAN/519-541	Q8N1W2	ZN710	528	F	P	0.210869325959147	0.056352478470764
ZN710_HUMAN/519-541	Q8N1W2	ZN710	528	F	Q	0.107163171009682	0.0691800366440097
ZN710_HUMAN/519-541	Q8N1W2	ZN710	528	F	R	0.620027092622958	0.0488900179698843
ZN710_HUMAN/519-541	Q8N1W2	ZN710	528	F	S	0.268893192688569	0.0611376067776159
ZN710_HUMAN/519-541	Q8N1W2	ZN710	528	F	T	0.187314239167305	0.0358343367751159
ZN710_HUMAN/519-541	Q8N1W2	ZN710	528	F	V	0.150334529995387	0.0288318917910141
ZN710_HUMAN/519-541	Q8N1W2	ZN710	528	F	W	0.576442601419515	0.0626139334093131
ZN710_HUMAN/519-541	Q8N1W2	ZN710	528	F	Y	0.191052748828906	0.0768722570104263
ZN316_HUMAN/915-937	A6NFI3	ZN316	924	F	A	0.311766223894664	0.0486370207786324
ZN316_HUMAN/915-937	A6NFI3	ZN316	924	F	C	0.241397856524969	0.0684080637479005
ZN316_HUMAN/915-937	A6NFI3	ZN316	924	F	D	-0.00187959519285054	0.0726373907399343
ZN316_HUMAN/915-937	A6NFI3	ZN316	924	F	E	0.0567510383447518	0.12343321271249
ZN316_HUMAN/915-937	A6NFI3	ZN316	924	F	G	0.269972863714097	0.0573588678620767
ZN316_HUMAN/915-937	A6NFI3	ZN316	924	F	H	0.179171236917255	0.0943411536172755
ZN316_HUMAN/915-937	A6NFI3	ZN316	924	F	I	0.117552811154239	0.037938623326107
ZN316_HUMAN/915-937	A6NFI3	ZN316	924	F	K	0.347840170144639	0.0729680046855505
ZN316_HUMAN/915-937	A6NFI3	ZN316	924	F	L	0.196083884499772	0.0327614141629919
ZN316_HUMAN/915-937	A6NFI3	ZN316	924	F	M	0.0282621085681488	0.0921856426375706
ZN316_HUMAN/915-937	A6NFI3	ZN316	924	F	N	0.17782780038522	0.0989985720338834
ZN316_HUMAN/915-937	A6NFI3	ZN316	924	F	P	0.210869325959147	0.056352478470764
ZN316_HUMAN/915-937	A6NFI3	ZN316	924	F	Q	0.107163171009682	0.0691800366440097
ZN316_HUMAN/915-937	A6NFI3	ZN316	924	F	R	0.620027092622958	0.0488900179698843
ZN316_HUMAN/915-937	A6NFI3	ZN316	924	F	S	0.268893192688569	0.0611376067776159
ZN316_HUMAN/915-937	A6NFI3	ZN316	924	F	T	0.187314239167305	0.0358343367751159
ZN316_HUMAN/915-937	A6NFI3	ZN316	924	F	V	0.150334529995387	0.0288318917910141
ZN316_HUMAN/915-937	A6NFI3	ZN316	924	F	W	0.576442601419515	0.0626139334093131
ZN316_HUMAN/915-937	A6NFI3	ZN316	924	F	Y	0.191052748828906	0.0768722570104263
ZN205_HUMAN/308-330	O95201	ZN205	317	F	A	0.311766223894664	0.0486370207786324
ZN205_HUMAN/308-330	O95201	ZN205	317	F	C	0.241397856524969	0.0684080637479005
ZN205_HUMAN/308-330	O95201	ZN205	317	F	D	-0.00187959519285054	0.0726373907399343
ZN205_HUMAN/308-330	O95201	ZN205	317	F	E	0.0567510383447518	0.12343321271249
ZN205_HUMAN/308-330	O95201	ZN205	317	F	G	0.269972863714097	0.0573588678620767
ZN205_HUMAN/308-330	O95201	ZN205	317	F	H	0.179171236917255	0.0943411536172755
ZN205_HUMAN/308-330	O95201	ZN205	317	F	I	0.117552811154239	0.037938623326107
ZN205_HUMAN/308-330	O95201	ZN205	317	F	K	0.347840170144639	0.0729680046855505
ZN205_HUMAN/308-330	O95201	ZN205	317	F	L	0.196083884499772	0.0327614141629919
ZN205_HUMAN/308-330	O95201	ZN205	317	F	M	0.0282621085681488	0.0921856426375706
ZN205_HUMAN/308-330	O95201	ZN205	317	F	N	0.17782780038522	0.0989985720338834
ZN205_HUMAN/308-330	O95201	ZN205	317	F	P	0.210869325959147	0.056352478470764
ZN205_HUMAN/308-330	O95201	ZN205	317	F	Q	0.107163171009682	0.0691800366440097
ZN205_HUMAN/308-330	O95201	ZN205	317	F	R	0.620027092622958	0.0488900179698843
ZN205_HUMAN/308-330	O95201	ZN205	317	F	S	0.268893192688569	0.0611376067776159
ZN205_HUMAN/308-330	O95201	ZN205	317	F	T	0.187314239167305	0.0358343367751159
ZN205_HUMAN/308-330	O95201	ZN205	317	F	V	0.150334529995387	0.0288318917910141
ZN205_HUMAN/308-330	O95201	ZN205	317	F	W	0.576442601419515	0.0626139334093131
ZN205_HUMAN/308-330	O95201	ZN205	317	F	Y	0.191052748828906	0.0768722570104263
ZNF30_HUMAN/344-366	P17039	ZNF30	353	F	A	0.311766223894664	0.0486370207786324
ZNF30_HUMAN/344-366	P17039	ZNF30	353	F	C	0.241397856524969	0.0684080637479005
ZNF30_HUMAN/344-366	P17039	ZNF30	353	F	D	-0.00187959519285054	0.0726373907399343
ZNF30_HUMAN/344-366	P17039	ZNF30	353	F	E	0.0567510383447518	0.12343321271249
ZNF30_HUMAN/344-366	P17039	ZNF30	353	F	G	0.269972863714097	0.0573588678620767
ZNF30_HUMAN/344-366	P17039	ZNF30	353	F	H	0.179171236917255	0.0943411536172755
ZNF30_HUMAN/344-366	P17039	ZNF30	353	F	I	0.117552811154239	0.037938623326107
ZNF30_HUMAN/344-366	P17039	ZNF30	353	F	K	0.347840170144639	0.0729680046855505
ZNF30_HUMAN/344-366	P17039	ZNF30	353	F	L	0.196083884499772	0.0327614141629919
ZNF30_HUMAN/344-366	P17039	ZNF30	353	F	M	0.0282621085681488	0.0921856426375706
ZNF30_HUMAN/344-366	P17039	ZNF30	353	F	N	0.17782780038522	0.0989985720338834
ZNF30_HUMAN/344-366	P17039	ZNF30	353	F	P	0.210869325959147	0.056352478470764
ZNF30_HUMAN/344-366	P17039	ZNF30	353	F	Q	0.107163171009682	0.0691800366440097
ZNF30_HUMAN/344-366	P17039	ZNF30	353	F	R	0.620027092622958	0.0488900179698843
ZNF30_HUMAN/344-366	P17039	ZNF30	353	F	S	0.268893192688569	0.0611376067776159
ZNF30_HUMAN/344-366	P17039	ZNF30	353	F	T	0.187314239167305	0.0358343367751159
ZNF30_HUMAN/344-366	P17039	ZNF30	353	F	V	0.150334529995387	0.0288318917910141
ZNF30_HUMAN/344-366	P17039	ZNF30	353	F	W	0.576442601419515	0.0626139334093131
ZNF30_HUMAN/344-366	P17039	ZNF30	353	F	Y	0.191052748828906	0.0768722570104263
ZNF71_HUMAN/214-236	Q9NQZ8	ZNF71	223	F	A	0.311766223894664	0.0486370207786324
ZNF71_HUMAN/214-236	Q9NQZ8	ZNF71	223	F	C	0.241397856524969	0.0684080637479005
ZNF71_HUMAN/214-236	Q9NQZ8	ZNF71	223	F	D	-0.00187959519285054	0.0726373907399343
ZNF71_HUMAN/214-236	Q9NQZ8	ZNF71	223	F	E	0.0567510383447518	0.12343321271249
ZNF71_HUMAN/214-236	Q9NQZ8	ZNF71	223	F	G	0.269972863714097	0.0573588678620767
ZNF71_HUMAN/214-236	Q9NQZ8	ZNF71	223	F	H	0.179171236917255	0.0943411536172755
ZNF71_HUMAN/214-236	Q9NQZ8	ZNF71	223	F	I	0.117552811154239	0.037938623326107
ZNF71_HUMAN/214-236	Q9NQZ8	ZNF71	223	F	K	0.347840170144639	0.0729680046855505
ZNF71_HUMAN/214-236	Q9NQZ8	ZNF71	223	F	L	0.196083884499772	0.0327614141629919
ZNF71_HUMAN/214-236	Q9NQZ8	ZNF71	223	F	M	0.0282621085681488	0.0921856426375706
ZNF71_HUMAN/214-236	Q9NQZ8	ZNF71	223	F	N	0.17782780038522	0.0989985720338834
ZNF71_HUMAN/214-236	Q9NQZ8	ZNF71	223	F	P	0.210869325959147	0.056352478470764
ZNF71_HUMAN/214-236	Q9NQZ8	ZNF71	223	F	Q	0.107163171009682	0.0691800366440097
ZNF71_HUMAN/214-236	Q9NQZ8	ZNF71	223	F	R	0.620027092622958	0.0488900179698843
ZNF71_HUMAN/214-236	Q9NQZ8	ZNF71	223	F	S	0.268893192688569	0.0611376067776159
ZNF71_HUMAN/214-236	Q9NQZ8	ZNF71	223	F	T	0.187314239167305	0.0358343367751159
ZNF71_HUMAN/214-236	Q9NQZ8	ZNF71	223	F	V	0.150334529995387	0.0288318917910141
ZNF71_HUMAN/214-236	Q9NQZ8	ZNF71	223	F	W	0.576442601419515	0.0626139334093131
ZNF71_HUMAN/214-236	Q9NQZ8	ZNF71	223	F	Y	0.191052748828906	0.0768722570104263
ZN569_HUMAN/354-376	Q5MCW4	ZN569	363	F	A	0.311766223894664	0.0486370207786324
ZN569_HUMAN/354-376	Q5MCW4	ZN569	363	F	C	0.241397856524969	0.0684080637479005
ZN569_HUMAN/354-376	Q5MCW4	ZN569	363	F	D	-0.00187959519285054	0.0726373907399343
ZN569_HUMAN/354-376	Q5MCW4	ZN569	363	F	E	0.0567510383447518	0.12343321271249
ZN569_HUMAN/354-376	Q5MCW4	ZN569	363	F	G	0.269972863714097	0.0573588678620767
ZN569_HUMAN/354-376	Q5MCW4	ZN569	363	F	H	0.179171236917255	0.0943411536172755
ZN569_HUMAN/354-376	Q5MCW4	ZN569	363	F	I	0.117552811154239	0.037938623326107
ZN569_HUMAN/354-376	Q5MCW4	ZN569	363	F	K	0.347840170144639	0.0729680046855505
ZN569_HUMAN/354-376	Q5MCW4	ZN569	363	F	L	0.196083884499772	0.0327614141629919
ZN569_HUMAN/354-376	Q5MCW4	ZN569	363	F	M	0.0282621085681488	0.0921856426375706
ZN569_HUMAN/354-376	Q5MCW4	ZN569	363	F	N	0.17782780038522	0.0989985720338834
ZN569_HUMAN/354-376	Q5MCW4	ZN569	363	F	P	0.210869325959147	0.056352478470764
ZN569_HUMAN/354-376	Q5MCW4	ZN569	363	F	Q	0.107163171009682	0.0691800366440097
ZN569_HUMAN/354-376	Q5MCW4	ZN569	363	F	R	0.620027092622958	0.0488900179698843
ZN569_HUMAN/354-376	Q5MCW4	ZN569	363	F	S	0.268893192688569	0.0611376067776159
ZN569_HUMAN/354-376	Q5MCW4	ZN569	363	F	T	0.187314239167305	0.0358343367751159
ZN569_HUMAN/354-376	Q5MCW4	ZN569	363	F	V	0.150334529995387	0.0288318917910141
ZN569_HUMAN/354-376	Q5MCW4	ZN569	363	F	W	0.576442601419515	0.0626139334093131
ZN569_HUMAN/354-376	Q5MCW4	ZN569	363	F	Y	0.191052748828906	0.0768722570104263
ZN573_HUMAN/554-576	Q86YE8	ZN573	563	F	A	0.311766223894664	0.0486370207786324
ZN573_HUMAN/554-576	Q86YE8	ZN573	563	F	C	0.241397856524969	0.0684080637479005
ZN573_HUMAN/554-576	Q86YE8	ZN573	563	F	D	-0.00187959519285054	0.0726373907399343
ZN573_HUMAN/554-576	Q86YE8	ZN573	563	F	E	0.0567510383447518	0.12343321271249
ZN573_HUMAN/554-576	Q86YE8	ZN573	563	F	G	0.269972863714097	0.0573588678620767
ZN573_HUMAN/554-576	Q86YE8	ZN573	563	F	H	0.179171236917255	0.0943411536172755
ZN573_HUMAN/554-576	Q86YE8	ZN573	563	F	I	0.117552811154239	0.037938623326107
ZN573_HUMAN/554-576	Q86YE8	ZN573	563	F	K	0.347840170144639	0.0729680046855505
ZN573_HUMAN/554-576	Q86YE8	ZN573	563	F	L	0.196083884499772	0.0327614141629919
ZN573_HUMAN/554-576	Q86YE8	ZN573	563	F	M	0.0282621085681488	0.0921856426375706
ZN573_HUMAN/554-576	Q86YE8	ZN573	563	F	N	0.17782780038522	0.0989985720338834
ZN573_HUMAN/554-576	Q86YE8	ZN573	563	F	P	0.210869325959147	0.056352478470764
ZN573_HUMAN/554-576	Q86YE8	ZN573	563	F	Q	0.107163171009682	0.0691800366440097
ZN573_HUMAN/554-576	Q86YE8	ZN573	563	F	R	0.620027092622958	0.0488900179698843
ZN573_HUMAN/554-576	Q86YE8	ZN573	563	F	S	0.268893192688569	0.0611376067776159
ZN573_HUMAN/554-576	Q86YE8	ZN573	563	F	T	0.187314239167305	0.0358343367751159
ZN573_HUMAN/554-576	Q86YE8	ZN573	563	F	V	0.150334529995387	0.0288318917910141
ZN573_HUMAN/554-576	Q86YE8	ZN573	563	F	W	0.576442601419515	0.0626139334093131
ZN573_HUMAN/554-576	Q86YE8	ZN573	563	F	Y	0.191052748828906	0.0768722570104263
ZN275_HUMAN/209-231	Q9NSD4	ZN275	218	F	A	0.311766223894664	0.0486370207786324
ZN275_HUMAN/209-231	Q9NSD4	ZN275	218	F	C	0.241397856524969	0.0684080637479005
ZN275_HUMAN/209-231	Q9NSD4	ZN275	218	F	D	-0.00187959519285054	0.0726373907399343
ZN275_HUMAN/209-231	Q9NSD4	ZN275	218	F	E	0.0567510383447518	0.12343321271249
ZN275_HUMAN/209-231	Q9NSD4	ZN275	218	F	G	0.269972863714097	0.0573588678620767
ZN275_HUMAN/209-231	Q9NSD4	ZN275	218	F	H	0.179171236917255	0.0943411536172755
ZN275_HUMAN/209-231	Q9NSD4	ZN275	218	F	I	0.117552811154239	0.037938623326107
ZN275_HUMAN/209-231	Q9NSD4	ZN275	218	F	K	0.347840170144639	0.0729680046855505
ZN275_HUMAN/209-231	Q9NSD4	ZN275	218	F	L	0.196083884499772	0.0327614141629919
ZN275_HUMAN/209-231	Q9NSD4	ZN275	218	F	M	0.0282621085681488	0.0921856426375706
ZN275_HUMAN/209-231	Q9NSD4	ZN275	218	F	N	0.17782780038522	0.0989985720338834
ZN275_HUMAN/209-231	Q9NSD4	ZN275	218	F	P	0.210869325959147	0.056352478470764
ZN275_HUMAN/209-231	Q9NSD4	ZN275	218	F	Q	0.107163171009682	0.0691800366440097
ZN275_HUMAN/209-231	Q9NSD4	ZN275	218	F	R	0.620027092622958	0.0488900179698843
ZN275_HUMAN/209-231	Q9NSD4	ZN275	218	F	S	0.268893192688569	0.0611376067776159
ZN275_HUMAN/209-231	Q9NSD4	ZN275	218	F	T	0.187314239167305	0.0358343367751159
ZN275_HUMAN/209-231	Q9NSD4	ZN275	218	F	V	0.150334529995387	0.0288318917910141
ZN275_HUMAN/209-231	Q9NSD4	ZN275	218	F	W	0.576442601419515	0.0626139334093131
ZN275_HUMAN/209-231	Q9NSD4	ZN275	218	F	Y	0.191052748828906	0.0768722570104263
ZN540_HUMAN/215-237	Q8NDQ6	ZN540	224	F	A	0.311766223894664	0.0486370207786324
ZN540_HUMAN/215-237	Q8NDQ6	ZN540	224	F	C	0.241397856524969	0.0684080637479005
ZN540_HUMAN/215-237	Q8NDQ6	ZN540	224	F	D	-0.00187959519285054	0.0726373907399343
ZN540_HUMAN/215-237	Q8NDQ6	ZN540	224	F	E	0.0567510383447518	0.12343321271249
ZN540_HUMAN/215-237	Q8NDQ6	ZN540	224	F	G	0.269972863714097	0.0573588678620767
ZN540_HUMAN/215-237	Q8NDQ6	ZN540	224	F	H	0.179171236917255	0.0943411536172755
ZN540_HUMAN/215-237	Q8NDQ6	ZN540	224	F	I	0.117552811154239	0.037938623326107
ZN540_HUMAN/215-237	Q8NDQ6	ZN540	224	F	K	0.347840170144639	0.0729680046855505
ZN540_HUMAN/215-237	Q8NDQ6	ZN540	224	F	L	0.196083884499772	0.0327614141629919
ZN540_HUMAN/215-237	Q8NDQ6	ZN540	224	F	M	0.0282621085681488	0.0921856426375706
ZN540_HUMAN/215-237	Q8NDQ6	ZN540	224	F	N	0.17782780038522	0.0989985720338834
ZN540_HUMAN/215-237	Q8NDQ6	ZN540	224	F	P	0.210869325959147	0.056352478470764
ZN540_HUMAN/215-237	Q8NDQ6	ZN540	224	F	Q	0.107163171009682	0.0691800366440097
ZN540_HUMAN/215-237	Q8NDQ6	ZN540	224	F	R	0.620027092622958	0.0488900179698843
ZN540_HUMAN/215-237	Q8NDQ6	ZN540	224	F	S	0.268893192688569	0.0611376067776159
ZN540_HUMAN/215-237	Q8NDQ6	ZN540	224	F	T	0.187314239167305	0.0358343367751159
ZN540_HUMAN/215-237	Q8NDQ6	ZN540	224	F	V	0.150334529995387	0.0288318917910141
ZN540_HUMAN/215-237	Q8NDQ6	ZN540	224	F	W	0.576442601419515	0.0626139334093131
ZN540_HUMAN/215-237	Q8NDQ6	ZN540	224	F	Y	0.191052748828906	0.0768722570104263
ZN468_HUMAN/411-433	Q5VIY5	ZN468	420	F	A	0.311766223894664	0.0486370207786324
ZN468_HUMAN/411-433	Q5VIY5	ZN468	420	F	C	0.241397856524969	0.0684080637479005
ZN468_HUMAN/411-433	Q5VIY5	ZN468	420	F	D	-0.00187959519285054	0.0726373907399343
ZN468_HUMAN/411-433	Q5VIY5	ZN468	420	F	E	0.0567510383447518	0.12343321271249
ZN468_HUMAN/411-433	Q5VIY5	ZN468	420	F	G	0.269972863714097	0.0573588678620767
ZN468_HUMAN/411-433	Q5VIY5	ZN468	420	F	H	0.179171236917255	0.0943411536172755
ZN468_HUMAN/411-433	Q5VIY5	ZN468	420	F	I	0.117552811154239	0.037938623326107
ZN468_HUMAN/411-433	Q5VIY5	ZN468	420	F	K	0.347840170144639	0.0729680046855505
ZN468_HUMAN/411-433	Q5VIY5	ZN468	420	F	L	0.196083884499772	0.0327614141629919
ZN468_HUMAN/411-433	Q5VIY5	ZN468	420	F	M	0.0282621085681488	0.0921856426375706
ZN468_HUMAN/411-433	Q5VIY5	ZN468	420	F	N	0.17782780038522	0.0989985720338834
ZN468_HUMAN/411-433	Q5VIY5	ZN468	420	F	P	0.210869325959147	0.056352478470764
ZN468_HUMAN/411-433	Q5VIY5	ZN468	420	F	Q	0.107163171009682	0.0691800366440097
ZN468_HUMAN/411-433	Q5VIY5	ZN468	420	F	R	0.620027092622958	0.0488900179698843
ZN468_HUMAN/411-433	Q5VIY5	ZN468	420	F	S	0.268893192688569	0.0611376067776159
ZN468_HUMAN/411-433	Q5VIY5	ZN468	420	F	T	0.187314239167305	0.0358343367751159
ZN468_HUMAN/411-433	Q5VIY5	ZN468	420	F	V	0.150334529995387	0.0288318917910141
ZN468_HUMAN/411-433	Q5VIY5	ZN468	420	F	W	0.576442601419515	0.0626139334093131
ZN468_HUMAN/411-433	Q5VIY5	ZN468	420	F	Y	0.191052748828906	0.0768722570104263
ZN420_HUMAN/475-497	Q8TAQ5	ZN420	484	F	A	0.311766223894664	0.0486370207786324
ZN420_HUMAN/475-497	Q8TAQ5	ZN420	484	F	C	0.241397856524969	0.0684080637479005
ZN420_HUMAN/475-497	Q8TAQ5	ZN420	484	F	D	-0.00187959519285054	0.0726373907399343
ZN420_HUMAN/475-497	Q8TAQ5	ZN420	484	F	E	0.0567510383447518	0.12343321271249
ZN420_HUMAN/475-497	Q8TAQ5	ZN420	484	F	G	0.269972863714097	0.0573588678620767
ZN420_HUMAN/475-497	Q8TAQ5	ZN420	484	F	H	0.179171236917255	0.0943411536172755
ZN420_HUMAN/475-497	Q8TAQ5	ZN420	484	F	I	0.117552811154239	0.037938623326107
ZN420_HUMAN/475-497	Q8TAQ5	ZN420	484	F	K	0.347840170144639	0.0729680046855505
ZN420_HUMAN/475-497	Q8TAQ5	ZN420	484	F	L	0.196083884499772	0.0327614141629919
ZN420_HUMAN/475-497	Q8TAQ5	ZN420	484	F	M	0.0282621085681488	0.0921856426375706
ZN420_HUMAN/475-497	Q8TAQ5	ZN420	484	F	N	0.17782780038522	0.0989985720338834
ZN420_HUMAN/475-497	Q8TAQ5	ZN420	484	F	P	0.210869325959147	0.056352478470764
ZN420_HUMAN/475-497	Q8TAQ5	ZN420	484	F	Q	0.107163171009682	0.0691800366440097
ZN420_HUMAN/475-497	Q8TAQ5	ZN420	484	F	R	0.620027092622958	0.0488900179698843
ZN420_HUMAN/475-497	Q8TAQ5	ZN420	484	F	S	0.268893192688569	0.0611376067776159
ZN420_HUMAN/475-497	Q8TAQ5	ZN420	484	F	T	0.187314239167305	0.0358343367751159
ZN420_HUMAN/475-497	Q8TAQ5	ZN420	484	F	V	0.150334529995387	0.0288318917910141
ZN420_HUMAN/475-497	Q8TAQ5	ZN420	484	F	W	0.576442601419515	0.0626139334093131
ZN420_HUMAN/475-497	Q8TAQ5	ZN420	484	F	Y	0.191052748828906	0.0768722570104263
ZN322_HUMAN/183-205	Q6U7Q0	ZN322	192	F	A	0.311766223894664	0.0486370207786324
ZN322_HUMAN/183-205	Q6U7Q0	ZN322	192	F	C	0.241397856524969	0.0684080637479005
ZN322_HUMAN/183-205	Q6U7Q0	ZN322	192	F	D	-0.00187959519285054	0.0726373907399343
ZN322_HUMAN/183-205	Q6U7Q0	ZN322	192	F	E	0.0567510383447518	0.12343321271249
ZN322_HUMAN/183-205	Q6U7Q0	ZN322	192	F	G	0.269972863714097	0.0573588678620767
ZN322_HUMAN/183-205	Q6U7Q0	ZN322	192	F	H	0.179171236917255	0.0943411536172755
ZN322_HUMAN/183-205	Q6U7Q0	ZN322	192	F	I	0.117552811154239	0.037938623326107
ZN322_HUMAN/183-205	Q6U7Q0	ZN322	192	F	K	0.347840170144639	0.0729680046855505
ZN322_HUMAN/183-205	Q6U7Q0	ZN322	192	F	L	0.196083884499772	0.0327614141629919
ZN322_HUMAN/183-205	Q6U7Q0	ZN322	192	F	M	0.0282621085681488	0.0921856426375706
ZN322_HUMAN/183-205	Q6U7Q0	ZN322	192	F	N	0.17782780038522	0.0989985720338834
ZN322_HUMAN/183-205	Q6U7Q0	ZN322	192	F	P	0.210869325959147	0.056352478470764
ZN322_HUMAN/183-205	Q6U7Q0	ZN322	192	F	Q	0.107163171009682	0.0691800366440097
ZN322_HUMAN/183-205	Q6U7Q0	ZN322	192	F	R	0.620027092622958	0.0488900179698843
ZN322_HUMAN/183-205	Q6U7Q0	ZN322	192	F	S	0.268893192688569	0.0611376067776159
ZN322_HUMAN/183-205	Q6U7Q0	ZN322	192	F	T	0.187314239167305	0.0358343367751159
ZN322_HUMAN/183-205	Q6U7Q0	ZN322	192	F	V	0.150334529995387	0.0288318917910141
ZN322_HUMAN/183-205	Q6U7Q0	ZN322	192	F	W	0.576442601419515	0.0626139334093131
ZN322_HUMAN/183-205	Q6U7Q0	ZN322	192	F	Y	0.191052748828906	0.0768722570104263
ZN548_HUMAN/449-471	Q8NEK5	ZN548	458	F	A	0.311766223894664	0.0486370207786324
ZN548_HUMAN/449-471	Q8NEK5	ZN548	458	F	C	0.241397856524969	0.0684080637479005
ZN548_HUMAN/449-471	Q8NEK5	ZN548	458	F	D	-0.00187959519285054	0.0726373907399343
ZN548_HUMAN/449-471	Q8NEK5	ZN548	458	F	E	0.0567510383447518	0.12343321271249
ZN548_HUMAN/449-471	Q8NEK5	ZN548	458	F	G	0.269972863714097	0.0573588678620767
ZN548_HUMAN/449-471	Q8NEK5	ZN548	458	F	H	0.179171236917255	0.0943411536172755
ZN548_HUMAN/449-471	Q8NEK5	ZN548	458	F	I	0.117552811154239	0.037938623326107
ZN548_HUMAN/449-471	Q8NEK5	ZN548	458	F	K	0.347840170144639	0.0729680046855505
ZN548_HUMAN/449-471	Q8NEK5	ZN548	458	F	L	0.196083884499772	0.0327614141629919
ZN548_HUMAN/449-471	Q8NEK5	ZN548	458	F	M	0.0282621085681488	0.0921856426375706
ZN548_HUMAN/449-471	Q8NEK5	ZN548	458	F	N	0.17782780038522	0.0989985720338834
ZN548_HUMAN/449-471	Q8NEK5	ZN548	458	F	P	0.210869325959147	0.056352478470764
ZN548_HUMAN/449-471	Q8NEK5	ZN548	458	F	Q	0.107163171009682	0.0691800366440097
ZN548_HUMAN/449-471	Q8NEK5	ZN548	458	F	R	0.620027092622958	0.0488900179698843
ZN548_HUMAN/449-471	Q8NEK5	ZN548	458	F	S	0.268893192688569	0.0611376067776159
ZN548_HUMAN/449-471	Q8NEK5	ZN548	458	F	T	0.187314239167305	0.0358343367751159
ZN548_HUMAN/449-471	Q8NEK5	ZN548	458	F	V	0.150334529995387	0.0288318917910141
ZN548_HUMAN/449-471	Q8NEK5	ZN548	458	F	W	0.576442601419515	0.0626139334093131
ZN548_HUMAN/449-471	Q8NEK5	ZN548	458	F	Y	0.191052748828906	0.0768722570104263
ZN467_HUMAN/188-210	Q7Z7K2	ZN467	197	F	A	0.311766223894664	0.0486370207786324
ZN467_HUMAN/188-210	Q7Z7K2	ZN467	197	F	C	0.241397856524969	0.0684080637479005
ZN467_HUMAN/188-210	Q7Z7K2	ZN467	197	F	D	-0.00187959519285054	0.0726373907399343
ZN467_HUMAN/188-210	Q7Z7K2	ZN467	197	F	E	0.0567510383447518	0.12343321271249
ZN467_HUMAN/188-210	Q7Z7K2	ZN467	197	F	G	0.269972863714097	0.0573588678620767
ZN467_HUMAN/188-210	Q7Z7K2	ZN467	197	F	H	0.179171236917255	0.0943411536172755
ZN467_HUMAN/188-210	Q7Z7K2	ZN467	197	F	I	0.117552811154239	0.037938623326107
ZN467_HUMAN/188-210	Q7Z7K2	ZN467	197	F	K	0.347840170144639	0.0729680046855505
ZN467_HUMAN/188-210	Q7Z7K2	ZN467	197	F	L	0.196083884499772	0.0327614141629919
ZN467_HUMAN/188-210	Q7Z7K2	ZN467	197	F	M	0.0282621085681488	0.0921856426375706
ZN467_HUMAN/188-210	Q7Z7K2	ZN467	197	F	N	0.17782780038522	0.0989985720338834
ZN467_HUMAN/188-210	Q7Z7K2	ZN467	197	F	P	0.210869325959147	0.056352478470764
ZN467_HUMAN/188-210	Q7Z7K2	ZN467	197	F	Q	0.107163171009682	0.0691800366440097
ZN467_HUMAN/188-210	Q7Z7K2	ZN467	197	F	R	0.620027092622958	0.0488900179698843
ZN467_HUMAN/188-210	Q7Z7K2	ZN467	197	F	S	0.268893192688569	0.0611376067776159
ZN467_HUMAN/188-210	Q7Z7K2	ZN467	197	F	T	0.187314239167305	0.0358343367751159
ZN467_HUMAN/188-210	Q7Z7K2	ZN467	197	F	V	0.150334529995387	0.0288318917910141
ZN467_HUMAN/188-210	Q7Z7K2	ZN467	197	F	W	0.576442601419515	0.0626139334093131
ZN467_HUMAN/188-210	Q7Z7K2	ZN467	197	F	Y	0.191052748828906	0.0768722570104263
ZN329_HUMAN/343-365	Q86UD4	ZN329	352	F	A	0.311766223894664	0.0486370207786324
ZN329_HUMAN/343-365	Q86UD4	ZN329	352	F	C	0.241397856524969	0.0684080637479005
ZN329_HUMAN/343-365	Q86UD4	ZN329	352	F	D	-0.00187959519285054	0.0726373907399343
ZN329_HUMAN/343-365	Q86UD4	ZN329	352	F	E	0.0567510383447518	0.12343321271249
ZN329_HUMAN/343-365	Q86UD4	ZN329	352	F	G	0.269972863714097	0.0573588678620767
ZN329_HUMAN/343-365	Q86UD4	ZN329	352	F	H	0.179171236917255	0.0943411536172755
ZN329_HUMAN/343-365	Q86UD4	ZN329	352	F	I	0.117552811154239	0.037938623326107
ZN329_HUMAN/343-365	Q86UD4	ZN329	352	F	K	0.347840170144639	0.0729680046855505
ZN329_HUMAN/343-365	Q86UD4	ZN329	352	F	L	0.196083884499772	0.0327614141629919
ZN329_HUMAN/343-365	Q86UD4	ZN329	352	F	M	0.0282621085681488	0.0921856426375706
ZN329_HUMAN/343-365	Q86UD4	ZN329	352	F	N	0.17782780038522	0.0989985720338834
ZN329_HUMAN/343-365	Q86UD4	ZN329	352	F	P	0.210869325959147	0.056352478470764
ZN329_HUMAN/343-365	Q86UD4	ZN329	352	F	Q	0.107163171009682	0.0691800366440097
ZN329_HUMAN/343-365	Q86UD4	ZN329	352	F	R	0.620027092622958	0.0488900179698843
ZN329_HUMAN/343-365	Q86UD4	ZN329	352	F	S	0.268893192688569	0.0611376067776159
ZN329_HUMAN/343-365	Q86UD4	ZN329	352	F	T	0.187314239167305	0.0358343367751159
ZN329_HUMAN/343-365	Q86UD4	ZN329	352	F	V	0.150334529995387	0.0288318917910141
ZN329_HUMAN/343-365	Q86UD4	ZN329	352	F	W	0.576442601419515	0.0626139334093131
ZN329_HUMAN/343-365	Q86UD4	ZN329	352	F	Y	0.191052748828906	0.0768722570104263
ZN599_HUMAN/255-277	Q96NL3	ZN599	264	F	A	0.311766223894664	0.0486370207786324
ZN599_HUMAN/255-277	Q96NL3	ZN599	264	F	C	0.241397856524969	0.0684080637479005
ZN599_HUMAN/255-277	Q96NL3	ZN599	264	F	D	-0.00187959519285054	0.0726373907399343
ZN599_HUMAN/255-277	Q96NL3	ZN599	264	F	E	0.0567510383447518	0.12343321271249
ZN599_HUMAN/255-277	Q96NL3	ZN599	264	F	G	0.269972863714097	0.0573588678620767
ZN599_HUMAN/255-277	Q96NL3	ZN599	264	F	H	0.179171236917255	0.0943411536172755
ZN599_HUMAN/255-277	Q96NL3	ZN599	264	F	I	0.117552811154239	0.037938623326107
ZN599_HUMAN/255-277	Q96NL3	ZN599	264	F	K	0.347840170144639	0.0729680046855505
ZN599_HUMAN/255-277	Q96NL3	ZN599	264	F	L	0.196083884499772	0.0327614141629919
ZN599_HUMAN/255-277	Q96NL3	ZN599	264	F	M	0.0282621085681488	0.0921856426375706
ZN599_HUMAN/255-277	Q96NL3	ZN599	264	F	N	0.17782780038522	0.0989985720338834
ZN599_HUMAN/255-277	Q96NL3	ZN599	264	F	P	0.210869325959147	0.056352478470764
ZN599_HUMAN/255-277	Q96NL3	ZN599	264	F	Q	0.107163171009682	0.0691800366440097
ZN599_HUMAN/255-277	Q96NL3	ZN599	264	F	R	0.620027092622958	0.0488900179698843
ZN599_HUMAN/255-277	Q96NL3	ZN599	264	F	S	0.268893192688569	0.0611376067776159
ZN599_HUMAN/255-277	Q96NL3	ZN599	264	F	T	0.187314239167305	0.0358343367751159
ZN599_HUMAN/255-277	Q96NL3	ZN599	264	F	V	0.150334529995387	0.0288318917910141
ZN599_HUMAN/255-277	Q96NL3	ZN599	264	F	W	0.576442601419515	0.0626139334093131
ZN599_HUMAN/255-277	Q96NL3	ZN599	264	F	Y	0.191052748828906	0.0768722570104263
ZN586_HUMAN/262-284	Q9NXT0	ZN586	271	F	A	0.311766223894664	0.0486370207786324
ZN586_HUMAN/262-284	Q9NXT0	ZN586	271	F	C	0.241397856524969	0.0684080637479005
ZN586_HUMAN/262-284	Q9NXT0	ZN586	271	F	D	-0.00187959519285054	0.0726373907399343
ZN586_HUMAN/262-284	Q9NXT0	ZN586	271	F	E	0.0567510383447518	0.12343321271249
ZN586_HUMAN/262-284	Q9NXT0	ZN586	271	F	G	0.269972863714097	0.0573588678620767
ZN586_HUMAN/262-284	Q9NXT0	ZN586	271	F	H	0.179171236917255	0.0943411536172755
ZN586_HUMAN/262-284	Q9NXT0	ZN586	271	F	I	0.117552811154239	0.037938623326107
ZN586_HUMAN/262-284	Q9NXT0	ZN586	271	F	K	0.347840170144639	0.0729680046855505
ZN586_HUMAN/262-284	Q9NXT0	ZN586	271	F	L	0.196083884499772	0.0327614141629919
ZN586_HUMAN/262-284	Q9NXT0	ZN586	271	F	M	0.0282621085681488	0.0921856426375706
ZN586_HUMAN/262-284	Q9NXT0	ZN586	271	F	N	0.17782780038522	0.0989985720338834
ZN586_HUMAN/262-284	Q9NXT0	ZN586	271	F	P	0.210869325959147	0.056352478470764
ZN586_HUMAN/262-284	Q9NXT0	ZN586	271	F	Q	0.107163171009682	0.0691800366440097
ZN586_HUMAN/262-284	Q9NXT0	ZN586	271	F	R	0.620027092622958	0.0488900179698843
ZN586_HUMAN/262-284	Q9NXT0	ZN586	271	F	S	0.268893192688569	0.0611376067776159
ZN586_HUMAN/262-284	Q9NXT0	ZN586	271	F	T	0.187314239167305	0.0358343367751159
ZN586_HUMAN/262-284	Q9NXT0	ZN586	271	F	V	0.150334529995387	0.0288318917910141
ZN586_HUMAN/262-284	Q9NXT0	ZN586	271	F	W	0.576442601419515	0.0626139334093131
ZN586_HUMAN/262-284	Q9NXT0	ZN586	271	F	Y	0.191052748828906	0.0768722570104263
ZKSC7_HUMAN/719-741	Q9P0L1	ZKSC7	728	F	A	0.311766223894664	0.0486370207786324
ZKSC7_HUMAN/719-741	Q9P0L1	ZKSC7	728	F	C	0.241397856524969	0.0684080637479005
ZKSC7_HUMAN/719-741	Q9P0L1	ZKSC7	728	F	D	-0.00187959519285054	0.0726373907399343
ZKSC7_HUMAN/719-741	Q9P0L1	ZKSC7	728	F	E	0.0567510383447518	0.12343321271249
ZKSC7_HUMAN/719-741	Q9P0L1	ZKSC7	728	F	G	0.269972863714097	0.0573588678620767
ZKSC7_HUMAN/719-741	Q9P0L1	ZKSC7	728	F	H	0.179171236917255	0.0943411536172755
ZKSC7_HUMAN/719-741	Q9P0L1	ZKSC7	728	F	I	0.117552811154239	0.037938623326107
ZKSC7_HUMAN/719-741	Q9P0L1	ZKSC7	728	F	K	0.347840170144639	0.0729680046855505
ZKSC7_HUMAN/719-741	Q9P0L1	ZKSC7	728	F	L	0.196083884499772	0.0327614141629919
ZKSC7_HUMAN/719-741	Q9P0L1	ZKSC7	728	F	M	0.0282621085681488	0.0921856426375706
ZKSC7_HUMAN/719-741	Q9P0L1	ZKSC7	728	F	N	0.17782780038522	0.0989985720338834
ZKSC7_HUMAN/719-741	Q9P0L1	ZKSC7	728	F	P	0.210869325959147	0.056352478470764
ZKSC7_HUMAN/719-741	Q9P0L1	ZKSC7	728	F	Q	0.107163171009682	0.0691800366440097
ZKSC7_HUMAN/719-741	Q9P0L1	ZKSC7	728	F	R	0.620027092622958	0.0488900179698843
ZKSC7_HUMAN/719-741	Q9P0L1	ZKSC7	728	F	S	0.268893192688569	0.0611376067776159
ZKSC7_HUMAN/719-741	Q9P0L1	ZKSC7	728	F	T	0.187314239167305	0.0358343367751159
ZKSC7_HUMAN/719-741	Q9P0L1	ZKSC7	728	F	V	0.150334529995387	0.0288318917910141
ZKSC7_HUMAN/719-741	Q9P0L1	ZKSC7	728	F	W	0.576442601419515	0.0626139334093131
ZKSC7_HUMAN/719-741	Q9P0L1	ZKSC7	728	F	Y	0.191052748828906	0.0768722570104263
ZN568_HUMAN/614-636	Q3ZCX4	ZN568	623	F	A	0.311766223894664	0.0486370207786324
ZN568_HUMAN/614-636	Q3ZCX4	ZN568	623	F	C	0.241397856524969	0.0684080637479005
ZN568_HUMAN/614-636	Q3ZCX4	ZN568	623	F	D	-0.00187959519285054	0.0726373907399343
ZN568_HUMAN/614-636	Q3ZCX4	ZN568	623	F	E	0.0567510383447518	0.12343321271249
ZN568_HUMAN/614-636	Q3ZCX4	ZN568	623	F	G	0.269972863714097	0.0573588678620767
ZN568_HUMAN/614-636	Q3ZCX4	ZN568	623	F	H	0.179171236917255	0.0943411536172755
ZN568_HUMAN/614-636	Q3ZCX4	ZN568	623	F	I	0.117552811154239	0.037938623326107
ZN568_HUMAN/614-636	Q3ZCX4	ZN568	623	F	K	0.347840170144639	0.0729680046855505
ZN568_HUMAN/614-636	Q3ZCX4	ZN568	623	F	L	0.196083884499772	0.0327614141629919
ZN568_HUMAN/614-636	Q3ZCX4	ZN568	623	F	M	0.0282621085681488	0.0921856426375706
ZN568_HUMAN/614-636	Q3ZCX4	ZN568	623	F	N	0.17782780038522	0.0989985720338834
ZN568_HUMAN/614-636	Q3ZCX4	ZN568	623	F	P	0.210869325959147	0.056352478470764
ZN568_HUMAN/614-636	Q3ZCX4	ZN568	623	F	Q	0.107163171009682	0.0691800366440097
ZN568_HUMAN/614-636	Q3ZCX4	ZN568	623	F	R	0.620027092622958	0.0488900179698843
ZN568_HUMAN/614-636	Q3ZCX4	ZN568	623	F	S	0.268893192688569	0.0611376067776159
ZN568_HUMAN/614-636	Q3ZCX4	ZN568	623	F	T	0.187314239167305	0.0358343367751159
ZN568_HUMAN/614-636	Q3ZCX4	ZN568	623	F	V	0.150334529995387	0.0288318917910141
ZN568_HUMAN/614-636	Q3ZCX4	ZN568	623	F	W	0.576442601419515	0.0626139334093131
ZN568_HUMAN/614-636	Q3ZCX4	ZN568	623	F	Y	0.191052748828906	0.0768722570104263
ZN227_HUMAN/604-626	Q86WZ6	ZN227	613	F	A	0.311766223894664	0.0486370207786324
ZN227_HUMAN/604-626	Q86WZ6	ZN227	613	F	C	0.241397856524969	0.0684080637479005
ZN227_HUMAN/604-626	Q86WZ6	ZN227	613	F	D	-0.00187959519285054	0.0726373907399343
ZN227_HUMAN/604-626	Q86WZ6	ZN227	613	F	E	0.0567510383447518	0.12343321271249
ZN227_HUMAN/604-626	Q86WZ6	ZN227	613	F	G	0.269972863714097	0.0573588678620767
ZN227_HUMAN/604-626	Q86WZ6	ZN227	613	F	H	0.179171236917255	0.0943411536172755
ZN227_HUMAN/604-626	Q86WZ6	ZN227	613	F	I	0.117552811154239	0.037938623326107
ZN227_HUMAN/604-626	Q86WZ6	ZN227	613	F	K	0.347840170144639	0.0729680046855505
ZN227_HUMAN/604-626	Q86WZ6	ZN227	613	F	L	0.196083884499772	0.0327614141629919
ZN227_HUMAN/604-626	Q86WZ6	ZN227	613	F	M	0.0282621085681488	0.0921856426375706
ZN227_HUMAN/604-626	Q86WZ6	ZN227	613	F	N	0.17782780038522	0.0989985720338834
ZN227_HUMAN/604-626	Q86WZ6	ZN227	613	F	P	0.210869325959147	0.056352478470764
ZN227_HUMAN/604-626	Q86WZ6	ZN227	613	F	Q	0.107163171009682	0.0691800366440097
ZN227_HUMAN/604-626	Q86WZ6	ZN227	613	F	R	0.620027092622958	0.0488900179698843
ZN227_HUMAN/604-626	Q86WZ6	ZN227	613	F	S	0.268893192688569	0.0611376067776159
ZN227_HUMAN/604-626	Q86WZ6	ZN227	613	F	T	0.187314239167305	0.0358343367751159
ZN227_HUMAN/604-626	Q86WZ6	ZN227	613	F	V	0.150334529995387	0.0288318917910141
ZN227_HUMAN/604-626	Q86WZ6	ZN227	613	F	W	0.576442601419515	0.0626139334093131
ZN227_HUMAN/604-626	Q86WZ6	ZN227	613	F	Y	0.191052748828906	0.0768722570104263
ZN234_HUMAN/568-590	Q14588	ZN234	577	F	A	0.311766223894664	0.0486370207786324
ZN234_HUMAN/568-590	Q14588	ZN234	577	F	C	0.241397856524969	0.0684080637479005
ZN234_HUMAN/568-590	Q14588	ZN234	577	F	D	-0.00187959519285054	0.0726373907399343
ZN234_HUMAN/568-590	Q14588	ZN234	577	F	E	0.0567510383447518	0.12343321271249
ZN234_HUMAN/568-590	Q14588	ZN234	577	F	G	0.269972863714097	0.0573588678620767
ZN234_HUMAN/568-590	Q14588	ZN234	577	F	H	0.179171236917255	0.0943411536172755
ZN234_HUMAN/568-590	Q14588	ZN234	577	F	I	0.117552811154239	0.037938623326107
ZN234_HUMAN/568-590	Q14588	ZN234	577	F	K	0.347840170144639	0.0729680046855505
ZN234_HUMAN/568-590	Q14588	ZN234	577	F	L	0.196083884499772	0.0327614141629919
ZN234_HUMAN/568-590	Q14588	ZN234	577	F	M	0.0282621085681488	0.0921856426375706
ZN234_HUMAN/568-590	Q14588	ZN234	577	F	N	0.17782780038522	0.0989985720338834
ZN234_HUMAN/568-590	Q14588	ZN234	577	F	P	0.210869325959147	0.056352478470764
ZN234_HUMAN/568-590	Q14588	ZN234	577	F	Q	0.107163171009682	0.0691800366440097
ZN234_HUMAN/568-590	Q14588	ZN234	577	F	R	0.620027092622958	0.0488900179698843
ZN234_HUMAN/568-590	Q14588	ZN234	577	F	S	0.268893192688569	0.0611376067776159
ZN234_HUMAN/568-590	Q14588	ZN234	577	F	T	0.187314239167305	0.0358343367751159
ZN234_HUMAN/568-590	Q14588	ZN234	577	F	V	0.150334529995387	0.0288318917910141
ZN234_HUMAN/568-590	Q14588	ZN234	577	F	W	0.576442601419515	0.0626139334093131
ZN234_HUMAN/568-590	Q14588	ZN234	577	F	Y	0.191052748828906	0.0768722570104263
ZNF70_HUMAN/308-330	Q9UC06	ZNF70	317	F	A	0.311766223894664	0.0486370207786324
ZNF70_HUMAN/308-330	Q9UC06	ZNF70	317	F	C	0.241397856524969	0.0684080637479005
ZNF70_HUMAN/308-330	Q9UC06	ZNF70	317	F	D	-0.00187959519285054	0.0726373907399343
ZNF70_HUMAN/308-330	Q9UC06	ZNF70	317	F	E	0.0567510383447518	0.12343321271249
ZNF70_HUMAN/308-330	Q9UC06	ZNF70	317	F	G	0.269972863714097	0.0573588678620767
ZNF70_HUMAN/308-330	Q9UC06	ZNF70	317	F	H	0.179171236917255	0.0943411536172755
ZNF70_HUMAN/308-330	Q9UC06	ZNF70	317	F	I	0.117552811154239	0.037938623326107
ZNF70_HUMAN/308-330	Q9UC06	ZNF70	317	F	K	0.347840170144639	0.0729680046855505
ZNF70_HUMAN/308-330	Q9UC06	ZNF70	317	F	L	0.196083884499772	0.0327614141629919
ZNF70_HUMAN/308-330	Q9UC06	ZNF70	317	F	M	0.0282621085681488	0.0921856426375706
ZNF70_HUMAN/308-330	Q9UC06	ZNF70	317	F	N	0.17782780038522	0.0989985720338834
ZNF70_HUMAN/308-330	Q9UC06	ZNF70	317	F	P	0.210869325959147	0.056352478470764
ZNF70_HUMAN/308-330	Q9UC06	ZNF70	317	F	Q	0.107163171009682	0.0691800366440097
ZNF70_HUMAN/308-330	Q9UC06	ZNF70	317	F	R	0.620027092622958	0.0488900179698843
ZNF70_HUMAN/308-330	Q9UC06	ZNF70	317	F	S	0.268893192688569	0.0611376067776159
ZNF70_HUMAN/308-330	Q9UC06	ZNF70	317	F	T	0.187314239167305	0.0358343367751159
ZNF70_HUMAN/308-330	Q9UC06	ZNF70	317	F	V	0.150334529995387	0.0288318917910141
ZNF70_HUMAN/308-330	Q9UC06	ZNF70	317	F	W	0.576442601419515	0.0626139334093131
ZNF70_HUMAN/308-330	Q9UC06	ZNF70	317	F	Y	0.191052748828906	0.0768722570104263
ZN569_HUMAN/382-404	Q5MCW4	ZN569	391	F	A	0.311766223894664	0.0486370207786324
ZN569_HUMAN/382-404	Q5MCW4	ZN569	391	F	C	0.241397856524969	0.0684080637479005
ZN569_HUMAN/382-404	Q5MCW4	ZN569	391	F	D	-0.00187959519285054	0.0726373907399343
ZN569_HUMAN/382-404	Q5MCW4	ZN569	391	F	E	0.0567510383447518	0.12343321271249
ZN569_HUMAN/382-404	Q5MCW4	ZN569	391	F	G	0.269972863714097	0.0573588678620767
ZN569_HUMAN/382-404	Q5MCW4	ZN569	391	F	H	0.179171236917255	0.0943411536172755
ZN569_HUMAN/382-404	Q5MCW4	ZN569	391	F	I	0.117552811154239	0.037938623326107
ZN569_HUMAN/382-404	Q5MCW4	ZN569	391	F	K	0.347840170144639	0.0729680046855505
ZN569_HUMAN/382-404	Q5MCW4	ZN569	391	F	L	0.196083884499772	0.0327614141629919
ZN569_HUMAN/382-404	Q5MCW4	ZN569	391	F	M	0.0282621085681488	0.0921856426375706
ZN569_HUMAN/382-404	Q5MCW4	ZN569	391	F	N	0.17782780038522	0.0989985720338834
ZN569_HUMAN/382-404	Q5MCW4	ZN569	391	F	P	0.210869325959147	0.056352478470764
ZN569_HUMAN/382-404	Q5MCW4	ZN569	391	F	Q	0.107163171009682	0.0691800366440097
ZN569_HUMAN/382-404	Q5MCW4	ZN569	391	F	R	0.620027092622958	0.0488900179698843
ZN569_HUMAN/382-404	Q5MCW4	ZN569	391	F	S	0.268893192688569	0.0611376067776159
ZN569_HUMAN/382-404	Q5MCW4	ZN569	391	F	T	0.187314239167305	0.0358343367751159
ZN569_HUMAN/382-404	Q5MCW4	ZN569	391	F	V	0.150334529995387	0.0288318917910141
ZN569_HUMAN/382-404	Q5MCW4	ZN569	391	F	W	0.576442601419515	0.0626139334093131
ZN569_HUMAN/382-404	Q5MCW4	ZN569	391	F	Y	0.191052748828906	0.0768722570104263
ZN735_HUMAN/325-347	P0CB33	ZN735	334	F	A	0.311766223894664	0.0486370207786324
ZN735_HUMAN/325-347	P0CB33	ZN735	334	F	C	0.241397856524969	0.0684080637479005
ZN735_HUMAN/325-347	P0CB33	ZN735	334	F	D	-0.00187959519285054	0.0726373907399343
ZN735_HUMAN/325-347	P0CB33	ZN735	334	F	E	0.0567510383447518	0.12343321271249
ZN735_HUMAN/325-347	P0CB33	ZN735	334	F	G	0.269972863714097	0.0573588678620767
ZN735_HUMAN/325-347	P0CB33	ZN735	334	F	H	0.179171236917255	0.0943411536172755
ZN735_HUMAN/325-347	P0CB33	ZN735	334	F	I	0.117552811154239	0.037938623326107
ZN735_HUMAN/325-347	P0CB33	ZN735	334	F	K	0.347840170144639	0.0729680046855505
ZN735_HUMAN/325-347	P0CB33	ZN735	334	F	L	0.196083884499772	0.0327614141629919
ZN735_HUMAN/325-347	P0CB33	ZN735	334	F	M	0.0282621085681488	0.0921856426375706
ZN735_HUMAN/325-347	P0CB33	ZN735	334	F	N	0.17782780038522	0.0989985720338834
ZN735_HUMAN/325-347	P0CB33	ZN735	334	F	P	0.210869325959147	0.056352478470764
ZN735_HUMAN/325-347	P0CB33	ZN735	334	F	Q	0.107163171009682	0.0691800366440097
ZN735_HUMAN/325-347	P0CB33	ZN735	334	F	R	0.620027092622958	0.0488900179698843
ZN735_HUMAN/325-347	P0CB33	ZN735	334	F	S	0.268893192688569	0.0611376067776159
ZN735_HUMAN/325-347	P0CB33	ZN735	334	F	T	0.187314239167305	0.0358343367751159
ZN735_HUMAN/325-347	P0CB33	ZN735	334	F	V	0.150334529995387	0.0288318917910141
ZN735_HUMAN/325-347	P0CB33	ZN735	334	F	W	0.576442601419515	0.0626139334093131
ZN735_HUMAN/325-347	P0CB33	ZN735	334	F	Y	0.191052748828906	0.0768722570104263
ZN205_HUMAN/336-358	O95201	ZN205	345	F	A	0.311766223894664	0.0486370207786324
ZN205_HUMAN/336-358	O95201	ZN205	345	F	C	0.241397856524969	0.0684080637479005
ZN205_HUMAN/336-358	O95201	ZN205	345	F	D	-0.00187959519285054	0.0726373907399343
ZN205_HUMAN/336-358	O95201	ZN205	345	F	E	0.0567510383447518	0.12343321271249
ZN205_HUMAN/336-358	O95201	ZN205	345	F	G	0.269972863714097	0.0573588678620767
ZN205_HUMAN/336-358	O95201	ZN205	345	F	H	0.179171236917255	0.0943411536172755
ZN205_HUMAN/336-358	O95201	ZN205	345	F	I	0.117552811154239	0.037938623326107
ZN205_HUMAN/336-358	O95201	ZN205	345	F	K	0.347840170144639	0.0729680046855505
ZN205_HUMAN/336-358	O95201	ZN205	345	F	L	0.196083884499772	0.0327614141629919
ZN205_HUMAN/336-358	O95201	ZN205	345	F	M	0.0282621085681488	0.0921856426375706
ZN205_HUMAN/336-358	O95201	ZN205	345	F	N	0.17782780038522	0.0989985720338834
ZN205_HUMAN/336-358	O95201	ZN205	345	F	P	0.210869325959147	0.056352478470764
ZN205_HUMAN/336-358	O95201	ZN205	345	F	Q	0.107163171009682	0.0691800366440097
ZN205_HUMAN/336-358	O95201	ZN205	345	F	R	0.620027092622958	0.0488900179698843
ZN205_HUMAN/336-358	O95201	ZN205	345	F	S	0.268893192688569	0.0611376067776159
ZN205_HUMAN/336-358	O95201	ZN205	345	F	T	0.187314239167305	0.0358343367751159
ZN205_HUMAN/336-358	O95201	ZN205	345	F	V	0.150334529995387	0.0288318917910141
ZN205_HUMAN/336-358	O95201	ZN205	345	F	W	0.576442601419515	0.0626139334093131
ZN205_HUMAN/336-358	O95201	ZN205	345	F	Y	0.191052748828906	0.0768722570104263
ZFP37_HUMAN/433-455	Q9Y6Q3	ZFP37	442	F	A	0.311766223894664	0.0486370207786324
ZFP37_HUMAN/433-455	Q9Y6Q3	ZFP37	442	F	C	0.241397856524969	0.0684080637479005
ZFP37_HUMAN/433-455	Q9Y6Q3	ZFP37	442	F	D	-0.00187959519285054	0.0726373907399343
ZFP37_HUMAN/433-455	Q9Y6Q3	ZFP37	442	F	E	0.0567510383447518	0.12343321271249
ZFP37_HUMAN/433-455	Q9Y6Q3	ZFP37	442	F	G	0.269972863714097	0.0573588678620767
ZFP37_HUMAN/433-455	Q9Y6Q3	ZFP37	442	F	H	0.179171236917255	0.0943411536172755
ZFP37_HUMAN/433-455	Q9Y6Q3	ZFP37	442	F	I	0.117552811154239	0.037938623326107
ZFP37_HUMAN/433-455	Q9Y6Q3	ZFP37	442	F	K	0.347840170144639	0.0729680046855505
ZFP37_HUMAN/433-455	Q9Y6Q3	ZFP37	442	F	L	0.196083884499772	0.0327614141629919
ZFP37_HUMAN/433-455	Q9Y6Q3	ZFP37	442	F	M	0.0282621085681488	0.0921856426375706
ZFP37_HUMAN/433-455	Q9Y6Q3	ZFP37	442	F	N	0.17782780038522	0.0989985720338834
ZFP37_HUMAN/433-455	Q9Y6Q3	ZFP37	442	F	P	0.210869325959147	0.056352478470764
ZFP37_HUMAN/433-455	Q9Y6Q3	ZFP37	442	F	Q	0.107163171009682	0.0691800366440097
ZFP37_HUMAN/433-455	Q9Y6Q3	ZFP37	442	F	R	0.620027092622958	0.0488900179698843
ZFP37_HUMAN/433-455	Q9Y6Q3	ZFP37	442	F	S	0.268893192688569	0.0611376067776159
ZFP37_HUMAN/433-455	Q9Y6Q3	ZFP37	442	F	T	0.187314239167305	0.0358343367751159
ZFP37_HUMAN/433-455	Q9Y6Q3	ZFP37	442	F	V	0.150334529995387	0.0288318917910141
ZFP37_HUMAN/433-455	Q9Y6Q3	ZFP37	442	F	W	0.576442601419515	0.0626139334093131
ZFP37_HUMAN/433-455	Q9Y6Q3	ZFP37	442	F	Y	0.191052748828906	0.0768722570104263
ZSC31_HUMAN/295-317	Q96LW9	ZSC31	304	F	A	0.311766223894664	0.0486370207786324
ZSC31_HUMAN/295-317	Q96LW9	ZSC31	304	F	C	0.241397856524969	0.0684080637479005
ZSC31_HUMAN/295-317	Q96LW9	ZSC31	304	F	D	-0.00187959519285054	0.0726373907399343
ZSC31_HUMAN/295-317	Q96LW9	ZSC31	304	F	E	0.0567510383447518	0.12343321271249
ZSC31_HUMAN/295-317	Q96LW9	ZSC31	304	F	G	0.269972863714097	0.0573588678620767
ZSC31_HUMAN/295-317	Q96LW9	ZSC31	304	F	H	0.179171236917255	0.0943411536172755
ZSC31_HUMAN/295-317	Q96LW9	ZSC31	304	F	I	0.117552811154239	0.037938623326107
ZSC31_HUMAN/295-317	Q96LW9	ZSC31	304	F	K	0.347840170144639	0.0729680046855505
ZSC31_HUMAN/295-317	Q96LW9	ZSC31	304	F	L	0.196083884499772	0.0327614141629919
ZSC31_HUMAN/295-317	Q96LW9	ZSC31	304	F	M	0.0282621085681488	0.0921856426375706
ZSC31_HUMAN/295-317	Q96LW9	ZSC31	304	F	N	0.17782780038522	0.0989985720338834
ZSC31_HUMAN/295-317	Q96LW9	ZSC31	304	F	P	0.210869325959147	0.056352478470764
ZSC31_HUMAN/295-317	Q96LW9	ZSC31	304	F	Q	0.107163171009682	0.0691800366440097
ZSC31_HUMAN/295-317	Q96LW9	ZSC31	304	F	R	0.620027092622958	0.0488900179698843
ZSC31_HUMAN/295-317	Q96LW9	ZSC31	304	F	S	0.268893192688569	0.0611376067776159
ZSC31_HUMAN/295-317	Q96LW9	ZSC31	304	F	T	0.187314239167305	0.0358343367751159
ZSC31_HUMAN/295-317	Q96LW9	ZSC31	304	F	V	0.150334529995387	0.0288318917910141
ZSC31_HUMAN/295-317	Q96LW9	ZSC31	304	F	W	0.576442601419515	0.0626139334093131
ZSC31_HUMAN/295-317	Q96LW9	ZSC31	304	F	Y	0.191052748828906	0.0768722570104263
ZN135_HUMAN/466-488	P52742	ZN135	475	F	A	0.311766223894664	0.0486370207786324
ZN135_HUMAN/466-488	P52742	ZN135	475	F	C	0.241397856524969	0.0684080637479005
ZN135_HUMAN/466-488	P52742	ZN135	475	F	D	-0.00187959519285054	0.0726373907399343
ZN135_HUMAN/466-488	P52742	ZN135	475	F	E	0.0567510383447518	0.12343321271249
ZN135_HUMAN/466-488	P52742	ZN135	475	F	G	0.269972863714097	0.0573588678620767
ZN135_HUMAN/466-488	P52742	ZN135	475	F	H	0.179171236917255	0.0943411536172755
ZN135_HUMAN/466-488	P52742	ZN135	475	F	I	0.117552811154239	0.037938623326107
ZN135_HUMAN/466-488	P52742	ZN135	475	F	K	0.347840170144639	0.0729680046855505
ZN135_HUMAN/466-488	P52742	ZN135	475	F	L	0.196083884499772	0.0327614141629919
ZN135_HUMAN/466-488	P52742	ZN135	475	F	M	0.0282621085681488	0.0921856426375706
ZN135_HUMAN/466-488	P52742	ZN135	475	F	N	0.17782780038522	0.0989985720338834
ZN135_HUMAN/466-488	P52742	ZN135	475	F	P	0.210869325959147	0.056352478470764
ZN135_HUMAN/466-488	P52742	ZN135	475	F	Q	0.107163171009682	0.0691800366440097
ZN135_HUMAN/466-488	P52742	ZN135	475	F	R	0.620027092622958	0.0488900179698843
ZN135_HUMAN/466-488	P52742	ZN135	475	F	S	0.268893192688569	0.0611376067776159
ZN135_HUMAN/466-488	P52742	ZN135	475	F	T	0.187314239167305	0.0358343367751159
ZN135_HUMAN/466-488	P52742	ZN135	475	F	V	0.150334529995387	0.0288318917910141
ZN135_HUMAN/466-488	P52742	ZN135	475	F	W	0.576442601419515	0.0626139334093131
ZN135_HUMAN/466-488	P52742	ZN135	475	F	Y	0.191052748828906	0.0768722570104263
GFI1B_HUMAN/304-327	Q5VTD9	GFI1B	313	F	A	0.311766223894664	0.0486370207786324
GFI1B_HUMAN/304-327	Q5VTD9	GFI1B	313	F	C	0.241397856524969	0.0684080637479005
GFI1B_HUMAN/304-327	Q5VTD9	GFI1B	313	F	D	-0.00187959519285054	0.0726373907399343
GFI1B_HUMAN/304-327	Q5VTD9	GFI1B	313	F	E	0.0567510383447518	0.12343321271249
GFI1B_HUMAN/304-327	Q5VTD9	GFI1B	313	F	G	0.269972863714097	0.0573588678620767
GFI1B_HUMAN/304-327	Q5VTD9	GFI1B	313	F	H	0.179171236917255	0.0943411536172755
GFI1B_HUMAN/304-327	Q5VTD9	GFI1B	313	F	I	0.117552811154239	0.037938623326107
GFI1B_HUMAN/304-327	Q5VTD9	GFI1B	313	F	K	0.347840170144639	0.0729680046855505
GFI1B_HUMAN/304-327	Q5VTD9	GFI1B	313	F	L	0.196083884499772	0.0327614141629919
GFI1B_HUMAN/304-327	Q5VTD9	GFI1B	313	F	M	0.0282621085681488	0.0921856426375706
GFI1B_HUMAN/304-327	Q5VTD9	GFI1B	313	F	N	0.17782780038522	0.0989985720338834
GFI1B_HUMAN/304-327	Q5VTD9	GFI1B	313	F	P	0.210869325959147	0.056352478470764
GFI1B_HUMAN/304-327	Q5VTD9	GFI1B	313	F	Q	0.107163171009682	0.0691800366440097
GFI1B_HUMAN/304-327	Q5VTD9	GFI1B	313	F	R	0.620027092622958	0.0488900179698843
GFI1B_HUMAN/304-327	Q5VTD9	GFI1B	313	F	S	0.268893192688569	0.0611376067776159
GFI1B_HUMAN/304-327	Q5VTD9	GFI1B	313	F	T	0.187314239167305	0.0358343367751159
GFI1B_HUMAN/304-327	Q5VTD9	GFI1B	313	F	V	0.150334529995387	0.0288318917910141
GFI1B_HUMAN/304-327	Q5VTD9	GFI1B	313	F	W	0.576442601419515	0.0626139334093131
GFI1B_HUMAN/304-327	Q5VTD9	GFI1B	313	F	Y	0.191052748828906	0.0768722570104263
SP9_HUMAN/392-414	P0CG40	SP9	401	F	A	0.311766223894664	0.0486370207786324
SP9_HUMAN/392-414	P0CG40	SP9	401	F	C	0.241397856524969	0.0684080637479005
SP9_HUMAN/392-414	P0CG40	SP9	401	F	D	-0.00187959519285054	0.0726373907399343
SP9_HUMAN/392-414	P0CG40	SP9	401	F	E	0.0567510383447518	0.12343321271249
SP9_HUMAN/392-414	P0CG40	SP9	401	F	G	0.269972863714097	0.0573588678620767
SP9_HUMAN/392-414	P0CG40	SP9	401	F	H	0.179171236917255	0.0943411536172755
SP9_HUMAN/392-414	P0CG40	SP9	401	F	I	0.117552811154239	0.037938623326107
SP9_HUMAN/392-414	P0CG40	SP9	401	F	K	0.347840170144639	0.0729680046855505
SP9_HUMAN/392-414	P0CG40	SP9	401	F	L	0.196083884499772	0.0327614141629919
SP9_HUMAN/392-414	P0CG40	SP9	401	F	M	0.0282621085681488	0.0921856426375706
SP9_HUMAN/392-414	P0CG40	SP9	401	F	N	0.17782780038522	0.0989985720338834
SP9_HUMAN/392-414	P0CG40	SP9	401	F	P	0.210869325959147	0.056352478470764
SP9_HUMAN/392-414	P0CG40	SP9	401	F	Q	0.107163171009682	0.0691800366440097
SP9_HUMAN/392-414	P0CG40	SP9	401	F	R	0.620027092622958	0.0488900179698843
SP9_HUMAN/392-414	P0CG40	SP9	401	F	S	0.268893192688569	0.0611376067776159
SP9_HUMAN/392-414	P0CG40	SP9	401	F	T	0.187314239167305	0.0358343367751159
SP9_HUMAN/392-414	P0CG40	SP9	401	F	V	0.150334529995387	0.0288318917910141
SP9_HUMAN/392-414	P0CG40	SP9	401	F	W	0.576442601419515	0.0626139334093131
SP9_HUMAN/392-414	P0CG40	SP9	401	F	Y	0.191052748828906	0.0768722570104263
ZNF34_HUMAN/419-441	Q8IZ26	ZNF34	428	F	A	0.311766223894664	0.0486370207786324
ZNF34_HUMAN/419-441	Q8IZ26	ZNF34	428	F	C	0.241397856524969	0.0684080637479005
ZNF34_HUMAN/419-441	Q8IZ26	ZNF34	428	F	D	-0.00187959519285054	0.0726373907399343
ZNF34_HUMAN/419-441	Q8IZ26	ZNF34	428	F	E	0.0567510383447518	0.12343321271249
ZNF34_HUMAN/419-441	Q8IZ26	ZNF34	428	F	G	0.269972863714097	0.0573588678620767
ZNF34_HUMAN/419-441	Q8IZ26	ZNF34	428	F	H	0.179171236917255	0.0943411536172755
ZNF34_HUMAN/419-441	Q8IZ26	ZNF34	428	F	I	0.117552811154239	0.037938623326107
ZNF34_HUMAN/419-441	Q8IZ26	ZNF34	428	F	K	0.347840170144639	0.0729680046855505
ZNF34_HUMAN/419-441	Q8IZ26	ZNF34	428	F	L	0.196083884499772	0.0327614141629919
ZNF34_HUMAN/419-441	Q8IZ26	ZNF34	428	F	M	0.0282621085681488	0.0921856426375706
ZNF34_HUMAN/419-441	Q8IZ26	ZNF34	428	F	N	0.17782780038522	0.0989985720338834
ZNF34_HUMAN/419-441	Q8IZ26	ZNF34	428	F	P	0.210869325959147	0.056352478470764
ZNF34_HUMAN/419-441	Q8IZ26	ZNF34	428	F	Q	0.107163171009682	0.0691800366440097
ZNF34_HUMAN/419-441	Q8IZ26	ZNF34	428	F	R	0.620027092622958	0.0488900179698843
ZNF34_HUMAN/419-441	Q8IZ26	ZNF34	428	F	S	0.268893192688569	0.0611376067776159
ZNF34_HUMAN/419-441	Q8IZ26	ZNF34	428	F	T	0.187314239167305	0.0358343367751159
ZNF34_HUMAN/419-441	Q8IZ26	ZNF34	428	F	V	0.150334529995387	0.0288318917910141
ZNF34_HUMAN/419-441	Q8IZ26	ZNF34	428	F	W	0.576442601419515	0.0626139334093131
ZNF34_HUMAN/419-441	Q8IZ26	ZNF34	428	F	Y	0.191052748828906	0.0768722570104263
ZN525_HUMAN/271-293	Q8N782	ZN525	280	F	A	0.311766223894664	0.0486370207786324
ZN525_HUMAN/271-293	Q8N782	ZN525	280	F	C	0.241397856524969	0.0684080637479005
ZN525_HUMAN/271-293	Q8N782	ZN525	280	F	D	-0.00187959519285054	0.0726373907399343
ZN525_HUMAN/271-293	Q8N782	ZN525	280	F	E	0.0567510383447518	0.12343321271249
ZN525_HUMAN/271-293	Q8N782	ZN525	280	F	G	0.269972863714097	0.0573588678620767
ZN525_HUMAN/271-293	Q8N782	ZN525	280	F	H	0.179171236917255	0.0943411536172755
ZN525_HUMAN/271-293	Q8N782	ZN525	280	F	I	0.117552811154239	0.037938623326107
ZN525_HUMAN/271-293	Q8N782	ZN525	280	F	K	0.347840170144639	0.0729680046855505
ZN525_HUMAN/271-293	Q8N782	ZN525	280	F	L	0.196083884499772	0.0327614141629919
ZN525_HUMAN/271-293	Q8N782	ZN525	280	F	M	0.0282621085681488	0.0921856426375706
ZN525_HUMAN/271-293	Q8N782	ZN525	280	F	N	0.17782780038522	0.0989985720338834
ZN525_HUMAN/271-293	Q8N782	ZN525	280	F	P	0.210869325959147	0.056352478470764
ZN525_HUMAN/271-293	Q8N782	ZN525	280	F	Q	0.107163171009682	0.0691800366440097
ZN525_HUMAN/271-293	Q8N782	ZN525	280	F	R	0.620027092622958	0.0488900179698843
ZN525_HUMAN/271-293	Q8N782	ZN525	280	F	S	0.268893192688569	0.0611376067776159
ZN525_HUMAN/271-293	Q8N782	ZN525	280	F	T	0.187314239167305	0.0358343367751159
ZN525_HUMAN/271-293	Q8N782	ZN525	280	F	V	0.150334529995387	0.0288318917910141
ZN525_HUMAN/271-293	Q8N782	ZN525	280	F	W	0.576442601419515	0.0626139334093131
ZN525_HUMAN/271-293	Q8N782	ZN525	280	F	Y	0.191052748828906	0.0768722570104263
ZN471_HUMAN/206-228	Q9BX82	ZN471	215	F	A	0.311766223894664	0.0486370207786324
ZN471_HUMAN/206-228	Q9BX82	ZN471	215	F	C	0.241397856524969	0.0684080637479005
ZN471_HUMAN/206-228	Q9BX82	ZN471	215	F	D	-0.00187959519285054	0.0726373907399343
ZN471_HUMAN/206-228	Q9BX82	ZN471	215	F	E	0.0567510383447518	0.12343321271249
ZN471_HUMAN/206-228	Q9BX82	ZN471	215	F	G	0.269972863714097	0.0573588678620767
ZN471_HUMAN/206-228	Q9BX82	ZN471	215	F	H	0.179171236917255	0.0943411536172755
ZN471_HUMAN/206-228	Q9BX82	ZN471	215	F	I	0.117552811154239	0.037938623326107
ZN471_HUMAN/206-228	Q9BX82	ZN471	215	F	K	0.347840170144639	0.0729680046855505
ZN471_HUMAN/206-228	Q9BX82	ZN471	215	F	L	0.196083884499772	0.0327614141629919
ZN471_HUMAN/206-228	Q9BX82	ZN471	215	F	M	0.0282621085681488	0.0921856426375706
ZN471_HUMAN/206-228	Q9BX82	ZN471	215	F	N	0.17782780038522	0.0989985720338834
ZN471_HUMAN/206-228	Q9BX82	ZN471	215	F	P	0.210869325959147	0.056352478470764
ZN471_HUMAN/206-228	Q9BX82	ZN471	215	F	Q	0.107163171009682	0.0691800366440097
ZN471_HUMAN/206-228	Q9BX82	ZN471	215	F	R	0.620027092622958	0.0488900179698843
ZN471_HUMAN/206-228	Q9BX82	ZN471	215	F	S	0.268893192688569	0.0611376067776159
ZN471_HUMAN/206-228	Q9BX82	ZN471	215	F	T	0.187314239167305	0.0358343367751159
ZN471_HUMAN/206-228	Q9BX82	ZN471	215	F	V	0.150334529995387	0.0288318917910141
ZN471_HUMAN/206-228	Q9BX82	ZN471	215	F	W	0.576442601419515	0.0626139334093131
ZN471_HUMAN/206-228	Q9BX82	ZN471	215	F	Y	0.191052748828906	0.0768722570104263
ZN616_HUMAN/241-263	Q08AN1	ZN616	250	F	A	0.311766223894664	0.0486370207786324
ZN616_HUMAN/241-263	Q08AN1	ZN616	250	F	C	0.241397856524969	0.0684080637479005
ZN616_HUMAN/241-263	Q08AN1	ZN616	250	F	D	-0.00187959519285054	0.0726373907399343
ZN616_HUMAN/241-263	Q08AN1	ZN616	250	F	E	0.0567510383447518	0.12343321271249
ZN616_HUMAN/241-263	Q08AN1	ZN616	250	F	G	0.269972863714097	0.0573588678620767
ZN616_HUMAN/241-263	Q08AN1	ZN616	250	F	H	0.179171236917255	0.0943411536172755
ZN616_HUMAN/241-263	Q08AN1	ZN616	250	F	I	0.117552811154239	0.037938623326107
ZN616_HUMAN/241-263	Q08AN1	ZN616	250	F	K	0.347840170144639	0.0729680046855505
ZN616_HUMAN/241-263	Q08AN1	ZN616	250	F	L	0.196083884499772	0.0327614141629919
ZN616_HUMAN/241-263	Q08AN1	ZN616	250	F	M	0.0282621085681488	0.0921856426375706
ZN616_HUMAN/241-263	Q08AN1	ZN616	250	F	N	0.17782780038522	0.0989985720338834
ZN616_HUMAN/241-263	Q08AN1	ZN616	250	F	P	0.210869325959147	0.056352478470764
ZN616_HUMAN/241-263	Q08AN1	ZN616	250	F	Q	0.107163171009682	0.0691800366440097
ZN616_HUMAN/241-263	Q08AN1	ZN616	250	F	R	0.620027092622958	0.0488900179698843
ZN616_HUMAN/241-263	Q08AN1	ZN616	250	F	S	0.268893192688569	0.0611376067776159
ZN616_HUMAN/241-263	Q08AN1	ZN616	250	F	T	0.187314239167305	0.0358343367751159
ZN616_HUMAN/241-263	Q08AN1	ZN616	250	F	V	0.150334529995387	0.0288318917910141
ZN616_HUMAN/241-263	Q08AN1	ZN616	250	F	W	0.576442601419515	0.0626139334093131
ZN616_HUMAN/241-263	Q08AN1	ZN616	250	F	Y	0.191052748828906	0.0768722570104263
ZBT12_HUMAN/359-381	Q9Y330	ZBT12	368	F	A	0.311766223894664	0.0486370207786324
ZBT12_HUMAN/359-381	Q9Y330	ZBT12	368	F	C	0.241397856524969	0.0684080637479005
ZBT12_HUMAN/359-381	Q9Y330	ZBT12	368	F	D	-0.00187959519285054	0.0726373907399343
ZBT12_HUMAN/359-381	Q9Y330	ZBT12	368	F	E	0.0567510383447518	0.12343321271249
ZBT12_HUMAN/359-381	Q9Y330	ZBT12	368	F	G	0.269972863714097	0.0573588678620767
ZBT12_HUMAN/359-381	Q9Y330	ZBT12	368	F	H	0.179171236917255	0.0943411536172755
ZBT12_HUMAN/359-381	Q9Y330	ZBT12	368	F	I	0.117552811154239	0.037938623326107
ZBT12_HUMAN/359-381	Q9Y330	ZBT12	368	F	K	0.347840170144639	0.0729680046855505
ZBT12_HUMAN/359-381	Q9Y330	ZBT12	368	F	L	0.196083884499772	0.0327614141629919
ZBT12_HUMAN/359-381	Q9Y330	ZBT12	368	F	M	0.0282621085681488	0.0921856426375706
ZBT12_HUMAN/359-381	Q9Y330	ZBT12	368	F	N	0.17782780038522	0.0989985720338834
ZBT12_HUMAN/359-381	Q9Y330	ZBT12	368	F	P	0.210869325959147	0.056352478470764
ZBT12_HUMAN/359-381	Q9Y330	ZBT12	368	F	Q	0.107163171009682	0.0691800366440097
ZBT12_HUMAN/359-381	Q9Y330	ZBT12	368	F	R	0.620027092622958	0.0488900179698843
ZBT12_HUMAN/359-381	Q9Y330	ZBT12	368	F	S	0.268893192688569	0.0611376067776159
ZBT12_HUMAN/359-381	Q9Y330	ZBT12	368	F	T	0.187314239167305	0.0358343367751159
ZBT12_HUMAN/359-381	Q9Y330	ZBT12	368	F	V	0.150334529995387	0.0288318917910141
ZBT12_HUMAN/359-381	Q9Y330	ZBT12	368	F	W	0.576442601419515	0.0626139334093131
ZBT12_HUMAN/359-381	Q9Y330	ZBT12	368	F	Y	0.191052748828906	0.0768722570104263
ZN250_HUMAN/451-473	P15622	ZN250	460	F	A	0.311766223894664	0.0486370207786324
ZN250_HUMAN/451-473	P15622	ZN250	460	F	C	0.241397856524969	0.0684080637479005
ZN250_HUMAN/451-473	P15622	ZN250	460	F	D	-0.00187959519285054	0.0726373907399343
ZN250_HUMAN/451-473	P15622	ZN250	460	F	E	0.0567510383447518	0.12343321271249
ZN250_HUMAN/451-473	P15622	ZN250	460	F	G	0.269972863714097	0.0573588678620767
ZN250_HUMAN/451-473	P15622	ZN250	460	F	H	0.179171236917255	0.0943411536172755
ZN250_HUMAN/451-473	P15622	ZN250	460	F	I	0.117552811154239	0.037938623326107
ZN250_HUMAN/451-473	P15622	ZN250	460	F	K	0.347840170144639	0.0729680046855505
ZN250_HUMAN/451-473	P15622	ZN250	460	F	L	0.196083884499772	0.0327614141629919
ZN250_HUMAN/451-473	P15622	ZN250	460	F	M	0.0282621085681488	0.0921856426375706
ZN250_HUMAN/451-473	P15622	ZN250	460	F	N	0.17782780038522	0.0989985720338834
ZN250_HUMAN/451-473	P15622	ZN250	460	F	P	0.210869325959147	0.056352478470764
ZN250_HUMAN/451-473	P15622	ZN250	460	F	Q	0.107163171009682	0.0691800366440097
ZN250_HUMAN/451-473	P15622	ZN250	460	F	R	0.620027092622958	0.0488900179698843
ZN250_HUMAN/451-473	P15622	ZN250	460	F	S	0.268893192688569	0.0611376067776159
ZN250_HUMAN/451-473	P15622	ZN250	460	F	T	0.187314239167305	0.0358343367751159
ZN250_HUMAN/451-473	P15622	ZN250	460	F	V	0.150334529995387	0.0288318917910141
ZN250_HUMAN/451-473	P15622	ZN250	460	F	W	0.576442601419515	0.0626139334093131
ZN250_HUMAN/451-473	P15622	ZN250	460	F	Y	0.191052748828906	0.0768722570104263
Z780A_HUMAN/585-607	O75290	Z780A	594	F	A	0.311766223894664	0.0486370207786324
Z780A_HUMAN/585-607	O75290	Z780A	594	F	C	0.241397856524969	0.0684080637479005
Z780A_HUMAN/585-607	O75290	Z780A	594	F	D	-0.00187959519285054	0.0726373907399343
Z780A_HUMAN/585-607	O75290	Z780A	594	F	E	0.0567510383447518	0.12343321271249
Z780A_HUMAN/585-607	O75290	Z780A	594	F	G	0.269972863714097	0.0573588678620767
Z780A_HUMAN/585-607	O75290	Z780A	594	F	H	0.179171236917255	0.0943411536172755
Z780A_HUMAN/585-607	O75290	Z780A	594	F	I	0.117552811154239	0.037938623326107
Z780A_HUMAN/585-607	O75290	Z780A	594	F	K	0.347840170144639	0.0729680046855505
Z780A_HUMAN/585-607	O75290	Z780A	594	F	L	0.196083884499772	0.0327614141629919
Z780A_HUMAN/585-607	O75290	Z780A	594	F	M	0.0282621085681488	0.0921856426375706
Z780A_HUMAN/585-607	O75290	Z780A	594	F	N	0.17782780038522	0.0989985720338834
Z780A_HUMAN/585-607	O75290	Z780A	594	F	P	0.210869325959147	0.056352478470764
Z780A_HUMAN/585-607	O75290	Z780A	594	F	Q	0.107163171009682	0.0691800366440097
Z780A_HUMAN/585-607	O75290	Z780A	594	F	R	0.620027092622958	0.0488900179698843
Z780A_HUMAN/585-607	O75290	Z780A	594	F	S	0.268893192688569	0.0611376067776159
Z780A_HUMAN/585-607	O75290	Z780A	594	F	T	0.187314239167305	0.0358343367751159
Z780A_HUMAN/585-607	O75290	Z780A	594	F	V	0.150334529995387	0.0288318917910141
Z780A_HUMAN/585-607	O75290	Z780A	594	F	W	0.576442601419515	0.0626139334093131
Z780A_HUMAN/585-607	O75290	Z780A	594	F	Y	0.191052748828906	0.0768722570104263
ZN420_HUMAN/391-413	Q8TAQ5	ZN420	400	F	A	0.311766223894664	0.0486370207786324
ZN420_HUMAN/391-413	Q8TAQ5	ZN420	400	F	C	0.241397856524969	0.0684080637479005
ZN420_HUMAN/391-413	Q8TAQ5	ZN420	400	F	D	-0.00187959519285054	0.0726373907399343
ZN420_HUMAN/391-413	Q8TAQ5	ZN420	400	F	E	0.0567510383447518	0.12343321271249
ZN420_HUMAN/391-413	Q8TAQ5	ZN420	400	F	G	0.269972863714097	0.0573588678620767
ZN420_HUMAN/391-413	Q8TAQ5	ZN420	400	F	H	0.179171236917255	0.0943411536172755
ZN420_HUMAN/391-413	Q8TAQ5	ZN420	400	F	I	0.117552811154239	0.037938623326107
ZN420_HUMAN/391-413	Q8TAQ5	ZN420	400	F	K	0.347840170144639	0.0729680046855505
ZN420_HUMAN/391-413	Q8TAQ5	ZN420	400	F	L	0.196083884499772	0.0327614141629919
ZN420_HUMAN/391-413	Q8TAQ5	ZN420	400	F	M	0.0282621085681488	0.0921856426375706
ZN420_HUMAN/391-413	Q8TAQ5	ZN420	400	F	N	0.17782780038522	0.0989985720338834
ZN420_HUMAN/391-413	Q8TAQ5	ZN420	400	F	P	0.210869325959147	0.056352478470764
ZN420_HUMAN/391-413	Q8TAQ5	ZN420	400	F	Q	0.107163171009682	0.0691800366440097
ZN420_HUMAN/391-413	Q8TAQ5	ZN420	400	F	R	0.620027092622958	0.0488900179698843
ZN420_HUMAN/391-413	Q8TAQ5	ZN420	400	F	S	0.268893192688569	0.0611376067776159
ZN420_HUMAN/391-413	Q8TAQ5	ZN420	400	F	T	0.187314239167305	0.0358343367751159
ZN420_HUMAN/391-413	Q8TAQ5	ZN420	400	F	V	0.150334529995387	0.0288318917910141
ZN420_HUMAN/391-413	Q8TAQ5	ZN420	400	F	W	0.576442601419515	0.0626139334093131
ZN420_HUMAN/391-413	Q8TAQ5	ZN420	400	F	Y	0.191052748828906	0.0768722570104263
ZBT11_HUMAN/859-880	O95625	ZBT11	867	F	A	0.311766223894664	0.0486370207786324
ZBT11_HUMAN/859-880	O95625	ZBT11	867	F	C	0.241397856524969	0.0684080637479005
ZBT11_HUMAN/859-880	O95625	ZBT11	867	F	D	-0.00187959519285054	0.0726373907399343
ZBT11_HUMAN/859-880	O95625	ZBT11	867	F	E	0.0567510383447518	0.12343321271249
ZBT11_HUMAN/859-880	O95625	ZBT11	867	F	G	0.269972863714097	0.0573588678620767
ZBT11_HUMAN/859-880	O95625	ZBT11	867	F	H	0.179171236917255	0.0943411536172755
ZBT11_HUMAN/859-880	O95625	ZBT11	867	F	I	0.117552811154239	0.037938623326107
ZBT11_HUMAN/859-880	O95625	ZBT11	867	F	K	0.347840170144639	0.0729680046855505
ZBT11_HUMAN/859-880	O95625	ZBT11	867	F	L	0.196083884499772	0.0327614141629919
ZBT11_HUMAN/859-880	O95625	ZBT11	867	F	M	0.0282621085681488	0.0921856426375706
ZBT11_HUMAN/859-880	O95625	ZBT11	867	F	N	0.17782780038522	0.0989985720338834
ZBT11_HUMAN/859-880	O95625	ZBT11	867	F	P	0.210869325959147	0.056352478470764
ZBT11_HUMAN/859-880	O95625	ZBT11	867	F	Q	0.107163171009682	0.0691800366440097
ZBT11_HUMAN/859-880	O95625	ZBT11	867	F	R	0.620027092622958	0.0488900179698843
ZBT11_HUMAN/859-880	O95625	ZBT11	867	F	S	0.268893192688569	0.0611376067776159
ZBT11_HUMAN/859-880	O95625	ZBT11	867	F	T	0.187314239167305	0.0358343367751159
ZBT11_HUMAN/859-880	O95625	ZBT11	867	F	V	0.150334529995387	0.0288318917910141
ZBT11_HUMAN/859-880	O95625	ZBT11	867	F	W	0.576442601419515	0.0626139334093131
ZBT11_HUMAN/859-880	O95625	ZBT11	867	F	Y	0.191052748828906	0.0768722570104263
ZNF30_HUMAN/316-338	P17039	ZNF30	325	F	A	0.311766223894664	0.0486370207786324
ZNF30_HUMAN/316-338	P17039	ZNF30	325	F	C	0.241397856524969	0.0684080637479005
ZNF30_HUMAN/316-338	P17039	ZNF30	325	F	D	-0.00187959519285054	0.0726373907399343
ZNF30_HUMAN/316-338	P17039	ZNF30	325	F	E	0.0567510383447518	0.12343321271249
ZNF30_HUMAN/316-338	P17039	ZNF30	325	F	G	0.269972863714097	0.0573588678620767
ZNF30_HUMAN/316-338	P17039	ZNF30	325	F	H	0.179171236917255	0.0943411536172755
ZNF30_HUMAN/316-338	P17039	ZNF30	325	F	I	0.117552811154239	0.037938623326107
ZNF30_HUMAN/316-338	P17039	ZNF30	325	F	K	0.347840170144639	0.0729680046855505
ZNF30_HUMAN/316-338	P17039	ZNF30	325	F	L	0.196083884499772	0.0327614141629919
ZNF30_HUMAN/316-338	P17039	ZNF30	325	F	M	0.0282621085681488	0.0921856426375706
ZNF30_HUMAN/316-338	P17039	ZNF30	325	F	N	0.17782780038522	0.0989985720338834
ZNF30_HUMAN/316-338	P17039	ZNF30	325	F	P	0.210869325959147	0.056352478470764
ZNF30_HUMAN/316-338	P17039	ZNF30	325	F	Q	0.107163171009682	0.0691800366440097
ZNF30_HUMAN/316-338	P17039	ZNF30	325	F	R	0.620027092622958	0.0488900179698843
ZNF30_HUMAN/316-338	P17039	ZNF30	325	F	S	0.268893192688569	0.0611376067776159
ZNF30_HUMAN/316-338	P17039	ZNF30	325	F	T	0.187314239167305	0.0358343367751159
ZNF30_HUMAN/316-338	P17039	ZNF30	325	F	V	0.150334529995387	0.0288318917910141
ZNF30_HUMAN/316-338	P17039	ZNF30	325	F	W	0.576442601419515	0.0626139334093131
ZNF30_HUMAN/316-338	P17039	ZNF30	325	F	Y	0.191052748828906	0.0768722570104263
ZN573_HUMAN/442-464	Q86YE8	ZN573	451	F	A	0.311766223894664	0.0486370207786324
ZN573_HUMAN/442-464	Q86YE8	ZN573	451	F	C	0.241397856524969	0.0684080637479005
ZN573_HUMAN/442-464	Q86YE8	ZN573	451	F	D	-0.00187959519285054	0.0726373907399343
ZN573_HUMAN/442-464	Q86YE8	ZN573	451	F	E	0.0567510383447518	0.12343321271249
ZN573_HUMAN/442-464	Q86YE8	ZN573	451	F	G	0.269972863714097	0.0573588678620767
ZN573_HUMAN/442-464	Q86YE8	ZN573	451	F	H	0.179171236917255	0.0943411536172755
ZN573_HUMAN/442-464	Q86YE8	ZN573	451	F	I	0.117552811154239	0.037938623326107
ZN573_HUMAN/442-464	Q86YE8	ZN573	451	F	K	0.347840170144639	0.0729680046855505
ZN573_HUMAN/442-464	Q86YE8	ZN573	451	F	L	0.196083884499772	0.0327614141629919
ZN573_HUMAN/442-464	Q86YE8	ZN573	451	F	M	0.0282621085681488	0.0921856426375706
ZN573_HUMAN/442-464	Q86YE8	ZN573	451	F	N	0.17782780038522	0.0989985720338834
ZN573_HUMAN/442-464	Q86YE8	ZN573	451	F	P	0.210869325959147	0.056352478470764
ZN573_HUMAN/442-464	Q86YE8	ZN573	451	F	Q	0.107163171009682	0.0691800366440097
ZN573_HUMAN/442-464	Q86YE8	ZN573	451	F	R	0.620027092622958	0.0488900179698843
ZN573_HUMAN/442-464	Q86YE8	ZN573	451	F	S	0.268893192688569	0.0611376067776159
ZN573_HUMAN/442-464	Q86YE8	ZN573	451	F	T	0.187314239167305	0.0358343367751159
ZN573_HUMAN/442-464	Q86YE8	ZN573	451	F	V	0.150334529995387	0.0288318917910141
ZN573_HUMAN/442-464	Q86YE8	ZN573	451	F	W	0.576442601419515	0.0626139334093131
ZN573_HUMAN/442-464	Q86YE8	ZN573	451	F	Y	0.191052748828906	0.0768722570104263
ZN135_HUMAN/522-544	P52742	ZN135	531	F	A	0.311766223894664	0.0486370207786324
ZN135_HUMAN/522-544	P52742	ZN135	531	F	C	0.241397856524969	0.0684080637479005
ZN135_HUMAN/522-544	P52742	ZN135	531	F	D	-0.00187959519285054	0.0726373907399343
ZN135_HUMAN/522-544	P52742	ZN135	531	F	E	0.0567510383447518	0.12343321271249
ZN135_HUMAN/522-544	P52742	ZN135	531	F	G	0.269972863714097	0.0573588678620767
ZN135_HUMAN/522-544	P52742	ZN135	531	F	H	0.179171236917255	0.0943411536172755
ZN135_HUMAN/522-544	P52742	ZN135	531	F	I	0.117552811154239	0.037938623326107
ZN135_HUMAN/522-544	P52742	ZN135	531	F	K	0.347840170144639	0.0729680046855505
ZN135_HUMAN/522-544	P52742	ZN135	531	F	L	0.196083884499772	0.0327614141629919
ZN135_HUMAN/522-544	P52742	ZN135	531	F	M	0.0282621085681488	0.0921856426375706
ZN135_HUMAN/522-544	P52742	ZN135	531	F	N	0.17782780038522	0.0989985720338834
ZN135_HUMAN/522-544	P52742	ZN135	531	F	P	0.210869325959147	0.056352478470764
ZN135_HUMAN/522-544	P52742	ZN135	531	F	Q	0.107163171009682	0.0691800366440097
ZN135_HUMAN/522-544	P52742	ZN135	531	F	R	0.620027092622958	0.0488900179698843
ZN135_HUMAN/522-544	P52742	ZN135	531	F	S	0.268893192688569	0.0611376067776159
ZN135_HUMAN/522-544	P52742	ZN135	531	F	T	0.187314239167305	0.0358343367751159
ZN135_HUMAN/522-544	P52742	ZN135	531	F	V	0.150334529995387	0.0288318917910141
ZN135_HUMAN/522-544	P52742	ZN135	531	F	W	0.576442601419515	0.0626139334093131
ZN135_HUMAN/522-544	P52742	ZN135	531	F	Y	0.191052748828906	0.0768722570104263
ZN814_HUMAN/408-430	B7Z6K7	ZN814	417	F	A	0.311766223894664	0.0486370207786324
ZN814_HUMAN/408-430	B7Z6K7	ZN814	417	F	C	0.241397856524969	0.0684080637479005
ZN814_HUMAN/408-430	B7Z6K7	ZN814	417	F	D	-0.00187959519285054	0.0726373907399343
ZN814_HUMAN/408-430	B7Z6K7	ZN814	417	F	E	0.0567510383447518	0.12343321271249
ZN814_HUMAN/408-430	B7Z6K7	ZN814	417	F	G	0.269972863714097	0.0573588678620767
ZN814_HUMAN/408-430	B7Z6K7	ZN814	417	F	H	0.179171236917255	0.0943411536172755
ZN814_HUMAN/408-430	B7Z6K7	ZN814	417	F	I	0.117552811154239	0.037938623326107
ZN814_HUMAN/408-430	B7Z6K7	ZN814	417	F	K	0.347840170144639	0.0729680046855505
ZN814_HUMAN/408-430	B7Z6K7	ZN814	417	F	L	0.196083884499772	0.0327614141629919
ZN814_HUMAN/408-430	B7Z6K7	ZN814	417	F	M	0.0282621085681488	0.0921856426375706
ZN814_HUMAN/408-430	B7Z6K7	ZN814	417	F	N	0.17782780038522	0.0989985720338834
ZN814_HUMAN/408-430	B7Z6K7	ZN814	417	F	P	0.210869325959147	0.056352478470764
ZN814_HUMAN/408-430	B7Z6K7	ZN814	417	F	Q	0.107163171009682	0.0691800366440097
ZN814_HUMAN/408-430	B7Z6K7	ZN814	417	F	R	0.620027092622958	0.0488900179698843
ZN814_HUMAN/408-430	B7Z6K7	ZN814	417	F	S	0.268893192688569	0.0611376067776159
ZN814_HUMAN/408-430	B7Z6K7	ZN814	417	F	T	0.187314239167305	0.0358343367751159
ZN814_HUMAN/408-430	B7Z6K7	ZN814	417	F	V	0.150334529995387	0.0288318917910141
ZN814_HUMAN/408-430	B7Z6K7	ZN814	417	F	W	0.576442601419515	0.0626139334093131
ZN814_HUMAN/408-430	B7Z6K7	ZN814	417	F	Y	0.191052748828906	0.0768722570104263
ZKSC7_HUMAN/523-545	Q9P0L1	ZKSC7	532	F	A	0.311766223894664	0.0486370207786324
ZKSC7_HUMAN/523-545	Q9P0L1	ZKSC7	532	F	C	0.241397856524969	0.0684080637479005
ZKSC7_HUMAN/523-545	Q9P0L1	ZKSC7	532	F	D	-0.00187959519285054	0.0726373907399343
ZKSC7_HUMAN/523-545	Q9P0L1	ZKSC7	532	F	E	0.0567510383447518	0.12343321271249
ZKSC7_HUMAN/523-545	Q9P0L1	ZKSC7	532	F	G	0.269972863714097	0.0573588678620767
ZKSC7_HUMAN/523-545	Q9P0L1	ZKSC7	532	F	H	0.179171236917255	0.0943411536172755
ZKSC7_HUMAN/523-545	Q9P0L1	ZKSC7	532	F	I	0.117552811154239	0.037938623326107
ZKSC7_HUMAN/523-545	Q9P0L1	ZKSC7	532	F	K	0.347840170144639	0.0729680046855505
ZKSC7_HUMAN/523-545	Q9P0L1	ZKSC7	532	F	L	0.196083884499772	0.0327614141629919
ZKSC7_HUMAN/523-545	Q9P0L1	ZKSC7	532	F	M	0.0282621085681488	0.0921856426375706
ZKSC7_HUMAN/523-545	Q9P0L1	ZKSC7	532	F	N	0.17782780038522	0.0989985720338834
ZKSC7_HUMAN/523-545	Q9P0L1	ZKSC7	532	F	P	0.210869325959147	0.056352478470764
ZKSC7_HUMAN/523-545	Q9P0L1	ZKSC7	532	F	Q	0.107163171009682	0.0691800366440097
ZKSC7_HUMAN/523-545	Q9P0L1	ZKSC7	532	F	R	0.620027092622958	0.0488900179698843
ZKSC7_HUMAN/523-545	Q9P0L1	ZKSC7	532	F	S	0.268893192688569	0.0611376067776159
ZKSC7_HUMAN/523-545	Q9P0L1	ZKSC7	532	F	T	0.187314239167305	0.0358343367751159
ZKSC7_HUMAN/523-545	Q9P0L1	ZKSC7	532	F	V	0.150334529995387	0.0288318917910141
ZKSC7_HUMAN/523-545	Q9P0L1	ZKSC7	532	F	W	0.576442601419515	0.0626139334093131
ZKSC7_HUMAN/523-545	Q9P0L1	ZKSC7	532	F	Y	0.191052748828906	0.0768722570104263
GLIS2_HUMAN/235-257	Q9BZE0	GLIS2	244	F	A	0.311766223894664	0.0486370207786324
GLIS2_HUMAN/235-257	Q9BZE0	GLIS2	244	F	C	0.241397856524969	0.0684080637479005
GLIS2_HUMAN/235-257	Q9BZE0	GLIS2	244	F	D	-0.00187959519285054	0.0726373907399343
GLIS2_HUMAN/235-257	Q9BZE0	GLIS2	244	F	E	0.0567510383447518	0.12343321271249
GLIS2_HUMAN/235-257	Q9BZE0	GLIS2	244	F	G	0.269972863714097	0.0573588678620767
GLIS2_HUMAN/235-257	Q9BZE0	GLIS2	244	F	H	0.179171236917255	0.0943411536172755
GLIS2_HUMAN/235-257	Q9BZE0	GLIS2	244	F	I	0.117552811154239	0.037938623326107
GLIS2_HUMAN/235-257	Q9BZE0	GLIS2	244	F	K	0.347840170144639	0.0729680046855505
GLIS2_HUMAN/235-257	Q9BZE0	GLIS2	244	F	L	0.196083884499772	0.0327614141629919
GLIS2_HUMAN/235-257	Q9BZE0	GLIS2	244	F	M	0.0282621085681488	0.0921856426375706
GLIS2_HUMAN/235-257	Q9BZE0	GLIS2	244	F	N	0.17782780038522	0.0989985720338834
GLIS2_HUMAN/235-257	Q9BZE0	GLIS2	244	F	P	0.210869325959147	0.056352478470764
GLIS2_HUMAN/235-257	Q9BZE0	GLIS2	244	F	Q	0.107163171009682	0.0691800366440097
GLIS2_HUMAN/235-257	Q9BZE0	GLIS2	244	F	R	0.620027092622958	0.0488900179698843
GLIS2_HUMAN/235-257	Q9BZE0	GLIS2	244	F	S	0.268893192688569	0.0611376067776159
GLIS2_HUMAN/235-257	Q9BZE0	GLIS2	244	F	T	0.187314239167305	0.0358343367751159
GLIS2_HUMAN/235-257	Q9BZE0	GLIS2	244	F	V	0.150334529995387	0.0288318917910141
GLIS2_HUMAN/235-257	Q9BZE0	GLIS2	244	F	W	0.576442601419515	0.0626139334093131
GLIS2_HUMAN/235-257	Q9BZE0	GLIS2	244	F	Y	0.191052748828906	0.0768722570104263
ZN254_HUMAN/294-316	O75437	ZN254	303	F	A	0.311766223894664	0.0486370207786324
ZN254_HUMAN/294-316	O75437	ZN254	303	F	C	0.241397856524969	0.0684080637479005
ZN254_HUMAN/294-316	O75437	ZN254	303	F	D	-0.00187959519285054	0.0726373907399343
ZN254_HUMAN/294-316	O75437	ZN254	303	F	E	0.0567510383447518	0.12343321271249
ZN254_HUMAN/294-316	O75437	ZN254	303	F	G	0.269972863714097	0.0573588678620767
ZN254_HUMAN/294-316	O75437	ZN254	303	F	H	0.179171236917255	0.0943411536172755
ZN254_HUMAN/294-316	O75437	ZN254	303	F	I	0.117552811154239	0.037938623326107
ZN254_HUMAN/294-316	O75437	ZN254	303	F	K	0.347840170144639	0.0729680046855505
ZN254_HUMAN/294-316	O75437	ZN254	303	F	L	0.196083884499772	0.0327614141629919
ZN254_HUMAN/294-316	O75437	ZN254	303	F	M	0.0282621085681488	0.0921856426375706
ZN254_HUMAN/294-316	O75437	ZN254	303	F	N	0.17782780038522	0.0989985720338834
ZN254_HUMAN/294-316	O75437	ZN254	303	F	P	0.210869325959147	0.056352478470764
ZN254_HUMAN/294-316	O75437	ZN254	303	F	Q	0.107163171009682	0.0691800366440097
ZN254_HUMAN/294-316	O75437	ZN254	303	F	R	0.620027092622958	0.0488900179698843
ZN254_HUMAN/294-316	O75437	ZN254	303	F	S	0.268893192688569	0.0611376067776159
ZN254_HUMAN/294-316	O75437	ZN254	303	F	T	0.187314239167305	0.0358343367751159
ZN254_HUMAN/294-316	O75437	ZN254	303	F	V	0.150334529995387	0.0288318917910141
ZN254_HUMAN/294-316	O75437	ZN254	303	F	W	0.576442601419515	0.0626139334093131
ZN254_HUMAN/294-316	O75437	ZN254	303	F	Y	0.191052748828906	0.0768722570104263
ZNF99_HUMAN/593-615	A8MXY4	ZNF99	602	F	A	0.311766223894664	0.0486370207786324
ZNF99_HUMAN/593-615	A8MXY4	ZNF99	602	F	C	0.241397856524969	0.0684080637479005
ZNF99_HUMAN/593-615	A8MXY4	ZNF99	602	F	D	-0.00187959519285054	0.0726373907399343
ZNF99_HUMAN/593-615	A8MXY4	ZNF99	602	F	E	0.0567510383447518	0.12343321271249
ZNF99_HUMAN/593-615	A8MXY4	ZNF99	602	F	G	0.269972863714097	0.0573588678620767
ZNF99_HUMAN/593-615	A8MXY4	ZNF99	602	F	H	0.179171236917255	0.0943411536172755
ZNF99_HUMAN/593-615	A8MXY4	ZNF99	602	F	I	0.117552811154239	0.037938623326107
ZNF99_HUMAN/593-615	A8MXY4	ZNF99	602	F	K	0.347840170144639	0.0729680046855505
ZNF99_HUMAN/593-615	A8MXY4	ZNF99	602	F	L	0.196083884499772	0.0327614141629919
ZNF99_HUMAN/593-615	A8MXY4	ZNF99	602	F	M	0.0282621085681488	0.0921856426375706
ZNF99_HUMAN/593-615	A8MXY4	ZNF99	602	F	N	0.17782780038522	0.0989985720338834
ZNF99_HUMAN/593-615	A8MXY4	ZNF99	602	F	P	0.210869325959147	0.056352478470764
ZNF99_HUMAN/593-615	A8MXY4	ZNF99	602	F	Q	0.107163171009682	0.0691800366440097
ZNF99_HUMAN/593-615	A8MXY4	ZNF99	602	F	R	0.620027092622958	0.0488900179698843
ZNF99_HUMAN/593-615	A8MXY4	ZNF99	602	F	S	0.268893192688569	0.0611376067776159
ZNF99_HUMAN/593-615	A8MXY4	ZNF99	602	F	T	0.187314239167305	0.0358343367751159
ZNF99_HUMAN/593-615	A8MXY4	ZNF99	602	F	V	0.150334529995387	0.0288318917910141
ZNF99_HUMAN/593-615	A8MXY4	ZNF99	602	F	W	0.576442601419515	0.0626139334093131
ZNF99_HUMAN/593-615	A8MXY4	ZNF99	602	F	Y	0.191052748828906	0.0768722570104263
PRDM6_HUMAN/557-578	Q9NQX0	PRDM6	566	F	A	0.311766223894664	0.0486370207786324
PRDM6_HUMAN/557-578	Q9NQX0	PRDM6	566	F	C	0.241397856524969	0.0684080637479005
PRDM6_HUMAN/557-578	Q9NQX0	PRDM6	566	F	D	-0.00187959519285054	0.0726373907399343
PRDM6_HUMAN/557-578	Q9NQX0	PRDM6	566	F	E	0.0567510383447518	0.12343321271249
PRDM6_HUMAN/557-578	Q9NQX0	PRDM6	566	F	G	0.269972863714097	0.0573588678620767
PRDM6_HUMAN/557-578	Q9NQX0	PRDM6	566	F	H	0.179171236917255	0.0943411536172755
PRDM6_HUMAN/557-578	Q9NQX0	PRDM6	566	F	I	0.117552811154239	0.037938623326107
PRDM6_HUMAN/557-578	Q9NQX0	PRDM6	566	F	K	0.347840170144639	0.0729680046855505
PRDM6_HUMAN/557-578	Q9NQX0	PRDM6	566	F	L	0.196083884499772	0.0327614141629919
PRDM6_HUMAN/557-578	Q9NQX0	PRDM6	566	F	M	0.0282621085681488	0.0921856426375706
PRDM6_HUMAN/557-578	Q9NQX0	PRDM6	566	F	N	0.17782780038522	0.0989985720338834
PRDM6_HUMAN/557-578	Q9NQX0	PRDM6	566	F	P	0.210869325959147	0.056352478470764
PRDM6_HUMAN/557-578	Q9NQX0	PRDM6	566	F	Q	0.107163171009682	0.0691800366440097
PRDM6_HUMAN/557-578	Q9NQX0	PRDM6	566	F	R	0.620027092622958	0.0488900179698843
PRDM6_HUMAN/557-578	Q9NQX0	PRDM6	566	F	S	0.268893192688569	0.0611376067776159
PRDM6_HUMAN/557-578	Q9NQX0	PRDM6	566	F	T	0.187314239167305	0.0358343367751159
PRDM6_HUMAN/557-578	Q9NQX0	PRDM6	566	F	V	0.150334529995387	0.0288318917910141
PRDM6_HUMAN/557-578	Q9NQX0	PRDM6	566	F	W	0.576442601419515	0.0626139334093131
PRDM6_HUMAN/557-578	Q9NQX0	PRDM6	566	F	Y	0.191052748828906	0.0768722570104263
ZN165_HUMAN/400-422	P49910	ZN165	409	F	A	0.311766223894664	0.0486370207786324
ZN165_HUMAN/400-422	P49910	ZN165	409	F	C	0.241397856524969	0.0684080637479005
ZN165_HUMAN/400-422	P49910	ZN165	409	F	D	-0.00187959519285054	0.0726373907399343
ZN165_HUMAN/400-422	P49910	ZN165	409	F	E	0.0567510383447518	0.12343321271249
ZN165_HUMAN/400-422	P49910	ZN165	409	F	G	0.269972863714097	0.0573588678620767
ZN165_HUMAN/400-422	P49910	ZN165	409	F	H	0.179171236917255	0.0943411536172755
ZN165_HUMAN/400-422	P49910	ZN165	409	F	I	0.117552811154239	0.037938623326107
ZN165_HUMAN/400-422	P49910	ZN165	409	F	K	0.347840170144639	0.0729680046855505
ZN165_HUMAN/400-422	P49910	ZN165	409	F	L	0.196083884499772	0.0327614141629919
ZN165_HUMAN/400-422	P49910	ZN165	409	F	M	0.0282621085681488	0.0921856426375706
ZN165_HUMAN/400-422	P49910	ZN165	409	F	N	0.17782780038522	0.0989985720338834
ZN165_HUMAN/400-422	P49910	ZN165	409	F	P	0.210869325959147	0.056352478470764
ZN165_HUMAN/400-422	P49910	ZN165	409	F	Q	0.107163171009682	0.0691800366440097
ZN165_HUMAN/400-422	P49910	ZN165	409	F	R	0.620027092622958	0.0488900179698843
ZN165_HUMAN/400-422	P49910	ZN165	409	F	S	0.268893192688569	0.0611376067776159
ZN165_HUMAN/400-422	P49910	ZN165	409	F	T	0.187314239167305	0.0358343367751159
ZN165_HUMAN/400-422	P49910	ZN165	409	F	V	0.150334529995387	0.0288318917910141
ZN165_HUMAN/400-422	P49910	ZN165	409	F	W	0.576442601419515	0.0626139334093131
ZN165_HUMAN/400-422	P49910	ZN165	409	F	Y	0.191052748828906	0.0768722570104263
ZN197_HUMAN/622-644	O14709	ZN197	631	F	A	0.311766223894664	0.0486370207786324
ZN197_HUMAN/622-644	O14709	ZN197	631	F	C	0.241397856524969	0.0684080637479005
ZN197_HUMAN/622-644	O14709	ZN197	631	F	D	-0.00187959519285054	0.0726373907399343
ZN197_HUMAN/622-644	O14709	ZN197	631	F	E	0.0567510383447518	0.12343321271249
ZN197_HUMAN/622-644	O14709	ZN197	631	F	G	0.269972863714097	0.0573588678620767
ZN197_HUMAN/622-644	O14709	ZN197	631	F	H	0.179171236917255	0.0943411536172755
ZN197_HUMAN/622-644	O14709	ZN197	631	F	I	0.117552811154239	0.037938623326107
ZN197_HUMAN/622-644	O14709	ZN197	631	F	K	0.347840170144639	0.0729680046855505
ZN197_HUMAN/622-644	O14709	ZN197	631	F	L	0.196083884499772	0.0327614141629919
ZN197_HUMAN/622-644	O14709	ZN197	631	F	M	0.0282621085681488	0.0921856426375706
ZN197_HUMAN/622-644	O14709	ZN197	631	F	N	0.17782780038522	0.0989985720338834
ZN197_HUMAN/622-644	O14709	ZN197	631	F	P	0.210869325959147	0.056352478470764
ZN197_HUMAN/622-644	O14709	ZN197	631	F	Q	0.107163171009682	0.0691800366440097
ZN197_HUMAN/622-644	O14709	ZN197	631	F	R	0.620027092622958	0.0488900179698843
ZN197_HUMAN/622-644	O14709	ZN197	631	F	S	0.268893192688569	0.0611376067776159
ZN197_HUMAN/622-644	O14709	ZN197	631	F	T	0.187314239167305	0.0358343367751159
ZN197_HUMAN/622-644	O14709	ZN197	631	F	V	0.150334529995387	0.0288318917910141
ZN197_HUMAN/622-644	O14709	ZN197	631	F	W	0.576442601419515	0.0626139334093131
ZN197_HUMAN/622-644	O14709	ZN197	631	F	Y	0.191052748828906	0.0768722570104263
ZN155_HUMAN/372-394	Q12901	ZN155	381	F	A	0.311766223894664	0.0486370207786324
ZN155_HUMAN/372-394	Q12901	ZN155	381	F	C	0.241397856524969	0.0684080637479005
ZN155_HUMAN/372-394	Q12901	ZN155	381	F	D	-0.00187959519285054	0.0726373907399343
ZN155_HUMAN/372-394	Q12901	ZN155	381	F	E	0.0567510383447518	0.12343321271249
ZN155_HUMAN/372-394	Q12901	ZN155	381	F	G	0.269972863714097	0.0573588678620767
ZN155_HUMAN/372-394	Q12901	ZN155	381	F	H	0.179171236917255	0.0943411536172755
ZN155_HUMAN/372-394	Q12901	ZN155	381	F	I	0.117552811154239	0.037938623326107
ZN155_HUMAN/372-394	Q12901	ZN155	381	F	K	0.347840170144639	0.0729680046855505
ZN155_HUMAN/372-394	Q12901	ZN155	381	F	L	0.196083884499772	0.0327614141629919
ZN155_HUMAN/372-394	Q12901	ZN155	381	F	M	0.0282621085681488	0.0921856426375706
ZN155_HUMAN/372-394	Q12901	ZN155	381	F	N	0.17782780038522	0.0989985720338834
ZN155_HUMAN/372-394	Q12901	ZN155	381	F	P	0.210869325959147	0.056352478470764
ZN155_HUMAN/372-394	Q12901	ZN155	381	F	Q	0.107163171009682	0.0691800366440097
ZN155_HUMAN/372-394	Q12901	ZN155	381	F	R	0.620027092622958	0.0488900179698843
ZN155_HUMAN/372-394	Q12901	ZN155	381	F	S	0.268893192688569	0.0611376067776159
ZN155_HUMAN/372-394	Q12901	ZN155	381	F	T	0.187314239167305	0.0358343367751159
ZN155_HUMAN/372-394	Q12901	ZN155	381	F	V	0.150334529995387	0.0288318917910141
ZN155_HUMAN/372-394	Q12901	ZN155	381	F	W	0.576442601419515	0.0626139334093131
ZN155_HUMAN/372-394	Q12901	ZN155	381	F	Y	0.191052748828906	0.0768722570104263
ZN266_HUMAN/492-514	Q14584	ZN266	501	F	A	0.311766223894664	0.0486370207786324
ZN266_HUMAN/492-514	Q14584	ZN266	501	F	C	0.241397856524969	0.0684080637479005
ZN266_HUMAN/492-514	Q14584	ZN266	501	F	D	-0.00187959519285054	0.0726373907399343
ZN266_HUMAN/492-514	Q14584	ZN266	501	F	E	0.0567510383447518	0.12343321271249
ZN266_HUMAN/492-514	Q14584	ZN266	501	F	G	0.269972863714097	0.0573588678620767
ZN266_HUMAN/492-514	Q14584	ZN266	501	F	H	0.179171236917255	0.0943411536172755
ZN266_HUMAN/492-514	Q14584	ZN266	501	F	I	0.117552811154239	0.037938623326107
ZN266_HUMAN/492-514	Q14584	ZN266	501	F	K	0.347840170144639	0.0729680046855505
ZN266_HUMAN/492-514	Q14584	ZN266	501	F	L	0.196083884499772	0.0327614141629919
ZN266_HUMAN/492-514	Q14584	ZN266	501	F	M	0.0282621085681488	0.0921856426375706
ZN266_HUMAN/492-514	Q14584	ZN266	501	F	N	0.17782780038522	0.0989985720338834
ZN266_HUMAN/492-514	Q14584	ZN266	501	F	P	0.210869325959147	0.056352478470764
ZN266_HUMAN/492-514	Q14584	ZN266	501	F	Q	0.107163171009682	0.0691800366440097
ZN266_HUMAN/492-514	Q14584	ZN266	501	F	R	0.620027092622958	0.0488900179698843
ZN266_HUMAN/492-514	Q14584	ZN266	501	F	S	0.268893192688569	0.0611376067776159
ZN266_HUMAN/492-514	Q14584	ZN266	501	F	T	0.187314239167305	0.0358343367751159
ZN266_HUMAN/492-514	Q14584	ZN266	501	F	V	0.150334529995387	0.0288318917910141
ZN266_HUMAN/492-514	Q14584	ZN266	501	F	W	0.576442601419515	0.0626139334093131
ZN266_HUMAN/492-514	Q14584	ZN266	501	F	Y	0.191052748828906	0.0768722570104263
ZN502_HUMAN/519-541	Q8TBZ5	ZN502	528	F	A	0.311766223894664	0.0486370207786324
ZN502_HUMAN/519-541	Q8TBZ5	ZN502	528	F	C	0.241397856524969	0.0684080637479005
ZN502_HUMAN/519-541	Q8TBZ5	ZN502	528	F	D	-0.00187959519285054	0.0726373907399343
ZN502_HUMAN/519-541	Q8TBZ5	ZN502	528	F	E	0.0567510383447518	0.12343321271249
ZN502_HUMAN/519-541	Q8TBZ5	ZN502	528	F	G	0.269972863714097	0.0573588678620767
ZN502_HUMAN/519-541	Q8TBZ5	ZN502	528	F	H	0.179171236917255	0.0943411536172755
ZN502_HUMAN/519-541	Q8TBZ5	ZN502	528	F	I	0.117552811154239	0.037938623326107
ZN502_HUMAN/519-541	Q8TBZ5	ZN502	528	F	K	0.347840170144639	0.0729680046855505
ZN502_HUMAN/519-541	Q8TBZ5	ZN502	528	F	L	0.196083884499772	0.0327614141629919
ZN502_HUMAN/519-541	Q8TBZ5	ZN502	528	F	M	0.0282621085681488	0.0921856426375706
ZN502_HUMAN/519-541	Q8TBZ5	ZN502	528	F	N	0.17782780038522	0.0989985720338834
ZN502_HUMAN/519-541	Q8TBZ5	ZN502	528	F	P	0.210869325959147	0.056352478470764
ZN502_HUMAN/519-541	Q8TBZ5	ZN502	528	F	Q	0.107163171009682	0.0691800366440097
ZN502_HUMAN/519-541	Q8TBZ5	ZN502	528	F	R	0.620027092622958	0.0488900179698843
ZN502_HUMAN/519-541	Q8TBZ5	ZN502	528	F	S	0.268893192688569	0.0611376067776159
ZN502_HUMAN/519-541	Q8TBZ5	ZN502	528	F	T	0.187314239167305	0.0358343367751159
ZN502_HUMAN/519-541	Q8TBZ5	ZN502	528	F	V	0.150334529995387	0.0288318917910141
ZN502_HUMAN/519-541	Q8TBZ5	ZN502	528	F	W	0.576442601419515	0.0626139334093131
ZN502_HUMAN/519-541	Q8TBZ5	ZN502	528	F	Y	0.191052748828906	0.0768722570104263
ZN611_HUMAN/398-420	Q8N823	ZN611	407	F	A	0.311766223894664	0.0486370207786324
ZN611_HUMAN/398-420	Q8N823	ZN611	407	F	C	0.241397856524969	0.0684080637479005
ZN611_HUMAN/398-420	Q8N823	ZN611	407	F	D	-0.00187959519285054	0.0726373907399343
ZN611_HUMAN/398-420	Q8N823	ZN611	407	F	E	0.0567510383447518	0.12343321271249
ZN611_HUMAN/398-420	Q8N823	ZN611	407	F	G	0.269972863714097	0.0573588678620767
ZN611_HUMAN/398-420	Q8N823	ZN611	407	F	H	0.179171236917255	0.0943411536172755
ZN611_HUMAN/398-420	Q8N823	ZN611	407	F	I	0.117552811154239	0.037938623326107
ZN611_HUMAN/398-420	Q8N823	ZN611	407	F	K	0.347840170144639	0.0729680046855505
ZN611_HUMAN/398-420	Q8N823	ZN611	407	F	L	0.196083884499772	0.0327614141629919
ZN611_HUMAN/398-420	Q8N823	ZN611	407	F	M	0.0282621085681488	0.0921856426375706
ZN611_HUMAN/398-420	Q8N823	ZN611	407	F	N	0.17782780038522	0.0989985720338834
ZN611_HUMAN/398-420	Q8N823	ZN611	407	F	P	0.210869325959147	0.056352478470764
ZN611_HUMAN/398-420	Q8N823	ZN611	407	F	Q	0.107163171009682	0.0691800366440097
ZN611_HUMAN/398-420	Q8N823	ZN611	407	F	R	0.620027092622958	0.0488900179698843
ZN611_HUMAN/398-420	Q8N823	ZN611	407	F	S	0.268893192688569	0.0611376067776159
ZN611_HUMAN/398-420	Q8N823	ZN611	407	F	T	0.187314239167305	0.0358343367751159
ZN611_HUMAN/398-420	Q8N823	ZN611	407	F	V	0.150334529995387	0.0288318917910141
ZN611_HUMAN/398-420	Q8N823	ZN611	407	F	W	0.576442601419515	0.0626139334093131
ZN611_HUMAN/398-420	Q8N823	ZN611	407	F	Y	0.191052748828906	0.0768722570104263
ZN649_HUMAN/290-312	Q9BS31	ZN649	299	F	A	0.311766223894664	0.0486370207786324
ZN649_HUMAN/290-312	Q9BS31	ZN649	299	F	C	0.241397856524969	0.0684080637479005
ZN649_HUMAN/290-312	Q9BS31	ZN649	299	F	D	-0.00187959519285054	0.0726373907399343
ZN649_HUMAN/290-312	Q9BS31	ZN649	299	F	E	0.0567510383447518	0.12343321271249
ZN649_HUMAN/290-312	Q9BS31	ZN649	299	F	G	0.269972863714097	0.0573588678620767
ZN649_HUMAN/290-312	Q9BS31	ZN649	299	F	H	0.179171236917255	0.0943411536172755
ZN649_HUMAN/290-312	Q9BS31	ZN649	299	F	I	0.117552811154239	0.037938623326107
ZN649_HUMAN/290-312	Q9BS31	ZN649	299	F	K	0.347840170144639	0.0729680046855505
ZN649_HUMAN/290-312	Q9BS31	ZN649	299	F	L	0.196083884499772	0.0327614141629919
ZN649_HUMAN/290-312	Q9BS31	ZN649	299	F	M	0.0282621085681488	0.0921856426375706
ZN649_HUMAN/290-312	Q9BS31	ZN649	299	F	N	0.17782780038522	0.0989985720338834
ZN649_HUMAN/290-312	Q9BS31	ZN649	299	F	P	0.210869325959147	0.056352478470764
ZN649_HUMAN/290-312	Q9BS31	ZN649	299	F	Q	0.107163171009682	0.0691800366440097
ZN649_HUMAN/290-312	Q9BS31	ZN649	299	F	R	0.620027092622958	0.0488900179698843
ZN649_HUMAN/290-312	Q9BS31	ZN649	299	F	S	0.268893192688569	0.0611376067776159
ZN649_HUMAN/290-312	Q9BS31	ZN649	299	F	T	0.187314239167305	0.0358343367751159
ZN649_HUMAN/290-312	Q9BS31	ZN649	299	F	V	0.150334529995387	0.0288318917910141
ZN649_HUMAN/290-312	Q9BS31	ZN649	299	F	W	0.576442601419515	0.0626139334093131
ZN649_HUMAN/290-312	Q9BS31	ZN649	299	F	Y	0.191052748828906	0.0768722570104263
ZN337_HUMAN/713-735	Q9Y3M9	ZN337	722	F	A	0.311766223894664	0.0486370207786324
ZN337_HUMAN/713-735	Q9Y3M9	ZN337	722	F	C	0.241397856524969	0.0684080637479005
ZN337_HUMAN/713-735	Q9Y3M9	ZN337	722	F	D	-0.00187959519285054	0.0726373907399343
ZN337_HUMAN/713-735	Q9Y3M9	ZN337	722	F	E	0.0567510383447518	0.12343321271249
ZN337_HUMAN/713-735	Q9Y3M9	ZN337	722	F	G	0.269972863714097	0.0573588678620767
ZN337_HUMAN/713-735	Q9Y3M9	ZN337	722	F	H	0.179171236917255	0.0943411536172755
ZN337_HUMAN/713-735	Q9Y3M9	ZN337	722	F	I	0.117552811154239	0.037938623326107
ZN337_HUMAN/713-735	Q9Y3M9	ZN337	722	F	K	0.347840170144639	0.0729680046855505
ZN337_HUMAN/713-735	Q9Y3M9	ZN337	722	F	L	0.196083884499772	0.0327614141629919
ZN337_HUMAN/713-735	Q9Y3M9	ZN337	722	F	M	0.0282621085681488	0.0921856426375706
ZN337_HUMAN/713-735	Q9Y3M9	ZN337	722	F	N	0.17782780038522	0.0989985720338834
ZN337_HUMAN/713-735	Q9Y3M9	ZN337	722	F	P	0.210869325959147	0.056352478470764
ZN337_HUMAN/713-735	Q9Y3M9	ZN337	722	F	Q	0.107163171009682	0.0691800366440097
ZN337_HUMAN/713-735	Q9Y3M9	ZN337	722	F	R	0.620027092622958	0.0488900179698843
ZN337_HUMAN/713-735	Q9Y3M9	ZN337	722	F	S	0.268893192688569	0.0611376067776159
ZN337_HUMAN/713-735	Q9Y3M9	ZN337	722	F	T	0.187314239167305	0.0358343367751159
ZN337_HUMAN/713-735	Q9Y3M9	ZN337	722	F	V	0.150334529995387	0.0288318917910141
ZN337_HUMAN/713-735	Q9Y3M9	ZN337	722	F	W	0.576442601419515	0.0626139334093131
ZN337_HUMAN/713-735	Q9Y3M9	ZN337	722	F	Y	0.191052748828906	0.0768722570104263
ZN285_HUMAN/484-506	Q96NJ3	ZN285	493	F	A	0.311766223894664	0.0486370207786324
ZN285_HUMAN/484-506	Q96NJ3	ZN285	493	F	C	0.241397856524969	0.0684080637479005
ZN285_HUMAN/484-506	Q96NJ3	ZN285	493	F	D	-0.00187959519285054	0.0726373907399343
ZN285_HUMAN/484-506	Q96NJ3	ZN285	493	F	E	0.0567510383447518	0.12343321271249
ZN285_HUMAN/484-506	Q96NJ3	ZN285	493	F	G	0.269972863714097	0.0573588678620767
ZN285_HUMAN/484-506	Q96NJ3	ZN285	493	F	H	0.179171236917255	0.0943411536172755
ZN285_HUMAN/484-506	Q96NJ3	ZN285	493	F	I	0.117552811154239	0.037938623326107
ZN285_HUMAN/484-506	Q96NJ3	ZN285	493	F	K	0.347840170144639	0.0729680046855505
ZN285_HUMAN/484-506	Q96NJ3	ZN285	493	F	L	0.196083884499772	0.0327614141629919
ZN285_HUMAN/484-506	Q96NJ3	ZN285	493	F	M	0.0282621085681488	0.0921856426375706
ZN285_HUMAN/484-506	Q96NJ3	ZN285	493	F	N	0.17782780038522	0.0989985720338834
ZN285_HUMAN/484-506	Q96NJ3	ZN285	493	F	P	0.210869325959147	0.056352478470764
ZN285_HUMAN/484-506	Q96NJ3	ZN285	493	F	Q	0.107163171009682	0.0691800366440097
ZN285_HUMAN/484-506	Q96NJ3	ZN285	493	F	R	0.620027092622958	0.0488900179698843
ZN285_HUMAN/484-506	Q96NJ3	ZN285	493	F	S	0.268893192688569	0.0611376067776159
ZN285_HUMAN/484-506	Q96NJ3	ZN285	493	F	T	0.187314239167305	0.0358343367751159
ZN285_HUMAN/484-506	Q96NJ3	ZN285	493	F	V	0.150334529995387	0.0288318917910141
ZN285_HUMAN/484-506	Q96NJ3	ZN285	493	F	W	0.576442601419515	0.0626139334093131
ZN285_HUMAN/484-506	Q96NJ3	ZN285	493	F	Y	0.191052748828906	0.0768722570104263
ZN775_HUMAN/474-496	Q96BV0	ZN775	483	F	A	0.311766223894664	0.0486370207786324
ZN775_HUMAN/474-496	Q96BV0	ZN775	483	F	C	0.241397856524969	0.0684080637479005
ZN775_HUMAN/474-496	Q96BV0	ZN775	483	F	D	-0.00187959519285054	0.0726373907399343
ZN775_HUMAN/474-496	Q96BV0	ZN775	483	F	E	0.0567510383447518	0.12343321271249
ZN775_HUMAN/474-496	Q96BV0	ZN775	483	F	G	0.269972863714097	0.0573588678620767
ZN775_HUMAN/474-496	Q96BV0	ZN775	483	F	H	0.179171236917255	0.0943411536172755
ZN775_HUMAN/474-496	Q96BV0	ZN775	483	F	I	0.117552811154239	0.037938623326107
ZN775_HUMAN/474-496	Q96BV0	ZN775	483	F	K	0.347840170144639	0.0729680046855505
ZN775_HUMAN/474-496	Q96BV0	ZN775	483	F	L	0.196083884499772	0.0327614141629919
ZN775_HUMAN/474-496	Q96BV0	ZN775	483	F	M	0.0282621085681488	0.0921856426375706
ZN775_HUMAN/474-496	Q96BV0	ZN775	483	F	N	0.17782780038522	0.0989985720338834
ZN775_HUMAN/474-496	Q96BV0	ZN775	483	F	P	0.210869325959147	0.056352478470764
ZN775_HUMAN/474-496	Q96BV0	ZN775	483	F	Q	0.107163171009682	0.0691800366440097
ZN775_HUMAN/474-496	Q96BV0	ZN775	483	F	R	0.620027092622958	0.0488900179698843
ZN775_HUMAN/474-496	Q96BV0	ZN775	483	F	S	0.268893192688569	0.0611376067776159
ZN775_HUMAN/474-496	Q96BV0	ZN775	483	F	T	0.187314239167305	0.0358343367751159
ZN775_HUMAN/474-496	Q96BV0	ZN775	483	F	V	0.150334529995387	0.0288318917910141
ZN775_HUMAN/474-496	Q96BV0	ZN775	483	F	W	0.576442601419515	0.0626139334093131
ZN775_HUMAN/474-496	Q96BV0	ZN775	483	F	Y	0.191052748828906	0.0768722570104263
ZN774_HUMAN/403-425	Q6NX45	ZN774	412	F	A	0.311766223894664	0.0486370207786324
ZN774_HUMAN/403-425	Q6NX45	ZN774	412	F	C	0.241397856524969	0.0684080637479005
ZN774_HUMAN/403-425	Q6NX45	ZN774	412	F	D	-0.00187959519285054	0.0726373907399343
ZN774_HUMAN/403-425	Q6NX45	ZN774	412	F	E	0.0567510383447518	0.12343321271249
ZN774_HUMAN/403-425	Q6NX45	ZN774	412	F	G	0.269972863714097	0.0573588678620767
ZN774_HUMAN/403-425	Q6NX45	ZN774	412	F	H	0.179171236917255	0.0943411536172755
ZN774_HUMAN/403-425	Q6NX45	ZN774	412	F	I	0.117552811154239	0.037938623326107
ZN774_HUMAN/403-425	Q6NX45	ZN774	412	F	K	0.347840170144639	0.0729680046855505
ZN774_HUMAN/403-425	Q6NX45	ZN774	412	F	L	0.196083884499772	0.0327614141629919
ZN774_HUMAN/403-425	Q6NX45	ZN774	412	F	M	0.0282621085681488	0.0921856426375706
ZN774_HUMAN/403-425	Q6NX45	ZN774	412	F	N	0.17782780038522	0.0989985720338834
ZN774_HUMAN/403-425	Q6NX45	ZN774	412	F	P	0.210869325959147	0.056352478470764
ZN774_HUMAN/403-425	Q6NX45	ZN774	412	F	Q	0.107163171009682	0.0691800366440097
ZN774_HUMAN/403-425	Q6NX45	ZN774	412	F	R	0.620027092622958	0.0488900179698843
ZN774_HUMAN/403-425	Q6NX45	ZN774	412	F	S	0.268893192688569	0.0611376067776159
ZN774_HUMAN/403-425	Q6NX45	ZN774	412	F	T	0.187314239167305	0.0358343367751159
ZN774_HUMAN/403-425	Q6NX45	ZN774	412	F	V	0.150334529995387	0.0288318917910141
ZN774_HUMAN/403-425	Q6NX45	ZN774	412	F	W	0.576442601419515	0.0626139334093131
ZN774_HUMAN/403-425	Q6NX45	ZN774	412	F	Y	0.191052748828906	0.0768722570104263
ZN840_HUMAN/633-655	A6NDX5	ZN840	642	F	A	0.311766223894664	0.0486370207786324
ZN840_HUMAN/633-655	A6NDX5	ZN840	642	F	C	0.241397856524969	0.0684080637479005
ZN840_HUMAN/633-655	A6NDX5	ZN840	642	F	D	-0.00187959519285054	0.0726373907399343
ZN840_HUMAN/633-655	A6NDX5	ZN840	642	F	E	0.0567510383447518	0.12343321271249
ZN840_HUMAN/633-655	A6NDX5	ZN840	642	F	G	0.269972863714097	0.0573588678620767
ZN840_HUMAN/633-655	A6NDX5	ZN840	642	F	H	0.179171236917255	0.0943411536172755
ZN840_HUMAN/633-655	A6NDX5	ZN840	642	F	I	0.117552811154239	0.037938623326107
ZN840_HUMAN/633-655	A6NDX5	ZN840	642	F	K	0.347840170144639	0.0729680046855505
ZN840_HUMAN/633-655	A6NDX5	ZN840	642	F	L	0.196083884499772	0.0327614141629919
ZN840_HUMAN/633-655	A6NDX5	ZN840	642	F	M	0.0282621085681488	0.0921856426375706
ZN840_HUMAN/633-655	A6NDX5	ZN840	642	F	N	0.17782780038522	0.0989985720338834
ZN840_HUMAN/633-655	A6NDX5	ZN840	642	F	P	0.210869325959147	0.056352478470764
ZN840_HUMAN/633-655	A6NDX5	ZN840	642	F	Q	0.107163171009682	0.0691800366440097
ZN840_HUMAN/633-655	A6NDX5	ZN840	642	F	R	0.620027092622958	0.0488900179698843
ZN840_HUMAN/633-655	A6NDX5	ZN840	642	F	S	0.268893192688569	0.0611376067776159
ZN840_HUMAN/633-655	A6NDX5	ZN840	642	F	T	0.187314239167305	0.0358343367751159
ZN840_HUMAN/633-655	A6NDX5	ZN840	642	F	V	0.150334529995387	0.0288318917910141
ZN840_HUMAN/633-655	A6NDX5	ZN840	642	F	W	0.576442601419515	0.0626139334093131
ZN840_HUMAN/633-655	A6NDX5	ZN840	642	F	Y	0.191052748828906	0.0768722570104263
ZSC16_HUMAN/320-342	Q9H4T2	ZSC16	329	F	A	0.311766223894664	0.0486370207786324
ZSC16_HUMAN/320-342	Q9H4T2	ZSC16	329	F	C	0.241397856524969	0.0684080637479005
ZSC16_HUMAN/320-342	Q9H4T2	ZSC16	329	F	D	-0.00187959519285054	0.0726373907399343
ZSC16_HUMAN/320-342	Q9H4T2	ZSC16	329	F	E	0.0567510383447518	0.12343321271249
ZSC16_HUMAN/320-342	Q9H4T2	ZSC16	329	F	G	0.269972863714097	0.0573588678620767
ZSC16_HUMAN/320-342	Q9H4T2	ZSC16	329	F	H	0.179171236917255	0.0943411536172755
ZSC16_HUMAN/320-342	Q9H4T2	ZSC16	329	F	I	0.117552811154239	0.037938623326107
ZSC16_HUMAN/320-342	Q9H4T2	ZSC16	329	F	K	0.347840170144639	0.0729680046855505
ZSC16_HUMAN/320-342	Q9H4T2	ZSC16	329	F	L	0.196083884499772	0.0327614141629919
ZSC16_HUMAN/320-342	Q9H4T2	ZSC16	329	F	M	0.0282621085681488	0.0921856426375706
ZSC16_HUMAN/320-342	Q9H4T2	ZSC16	329	F	N	0.17782780038522	0.0989985720338834
ZSC16_HUMAN/320-342	Q9H4T2	ZSC16	329	F	P	0.210869325959147	0.056352478470764
ZSC16_HUMAN/320-342	Q9H4T2	ZSC16	329	F	Q	0.107163171009682	0.0691800366440097
ZSC16_HUMAN/320-342	Q9H4T2	ZSC16	329	F	R	0.620027092622958	0.0488900179698843
ZSC16_HUMAN/320-342	Q9H4T2	ZSC16	329	F	S	0.268893192688569	0.0611376067776159
ZSC16_HUMAN/320-342	Q9H4T2	ZSC16	329	F	T	0.187314239167305	0.0358343367751159
ZSC16_HUMAN/320-342	Q9H4T2	ZSC16	329	F	V	0.150334529995387	0.0288318917910141
ZSC16_HUMAN/320-342	Q9H4T2	ZSC16	329	F	W	0.576442601419515	0.0626139334093131
ZSC16_HUMAN/320-342	Q9H4T2	ZSC16	329	F	Y	0.191052748828906	0.0768722570104263
ZN334_HUMAN/656-678	Q9HCZ1	ZN334	665	F	A	0.311766223894664	0.0486370207786324
ZN334_HUMAN/656-678	Q9HCZ1	ZN334	665	F	C	0.241397856524969	0.0684080637479005
ZN334_HUMAN/656-678	Q9HCZ1	ZN334	665	F	D	-0.00187959519285054	0.0726373907399343
ZN334_HUMAN/656-678	Q9HCZ1	ZN334	665	F	E	0.0567510383447518	0.12343321271249
ZN334_HUMAN/656-678	Q9HCZ1	ZN334	665	F	G	0.269972863714097	0.0573588678620767
ZN334_HUMAN/656-678	Q9HCZ1	ZN334	665	F	H	0.179171236917255	0.0943411536172755
ZN334_HUMAN/656-678	Q9HCZ1	ZN334	665	F	I	0.117552811154239	0.037938623326107
ZN334_HUMAN/656-678	Q9HCZ1	ZN334	665	F	K	0.347840170144639	0.0729680046855505
ZN334_HUMAN/656-678	Q9HCZ1	ZN334	665	F	L	0.196083884499772	0.0327614141629919
ZN334_HUMAN/656-678	Q9HCZ1	ZN334	665	F	M	0.0282621085681488	0.0921856426375706
ZN334_HUMAN/656-678	Q9HCZ1	ZN334	665	F	N	0.17782780038522	0.0989985720338834
ZN334_HUMAN/656-678	Q9HCZ1	ZN334	665	F	P	0.210869325959147	0.056352478470764
ZN334_HUMAN/656-678	Q9HCZ1	ZN334	665	F	Q	0.107163171009682	0.0691800366440097
ZN334_HUMAN/656-678	Q9HCZ1	ZN334	665	F	R	0.620027092622958	0.0488900179698843
ZN334_HUMAN/656-678	Q9HCZ1	ZN334	665	F	S	0.268893192688569	0.0611376067776159
ZN334_HUMAN/656-678	Q9HCZ1	ZN334	665	F	T	0.187314239167305	0.0358343367751159
ZN334_HUMAN/656-678	Q9HCZ1	ZN334	665	F	V	0.150334529995387	0.0288318917910141
ZN334_HUMAN/656-678	Q9HCZ1	ZN334	665	F	W	0.576442601419515	0.0626139334093131
ZN334_HUMAN/656-678	Q9HCZ1	ZN334	665	F	Y	0.191052748828906	0.0768722570104263
ZN155_HUMAN/316-338	Q12901	ZN155	325	F	A	0.311766223894664	0.0486370207786324
ZN155_HUMAN/316-338	Q12901	ZN155	325	F	C	0.241397856524969	0.0684080637479005
ZN155_HUMAN/316-338	Q12901	ZN155	325	F	D	-0.00187959519285054	0.0726373907399343
ZN155_HUMAN/316-338	Q12901	ZN155	325	F	E	0.0567510383447518	0.12343321271249
ZN155_HUMAN/316-338	Q12901	ZN155	325	F	G	0.269972863714097	0.0573588678620767
ZN155_HUMAN/316-338	Q12901	ZN155	325	F	H	0.179171236917255	0.0943411536172755
ZN155_HUMAN/316-338	Q12901	ZN155	325	F	I	0.117552811154239	0.037938623326107
ZN155_HUMAN/316-338	Q12901	ZN155	325	F	K	0.347840170144639	0.0729680046855505
ZN155_HUMAN/316-338	Q12901	ZN155	325	F	L	0.196083884499772	0.0327614141629919
ZN155_HUMAN/316-338	Q12901	ZN155	325	F	M	0.0282621085681488	0.0921856426375706
ZN155_HUMAN/316-338	Q12901	ZN155	325	F	N	0.17782780038522	0.0989985720338834
ZN155_HUMAN/316-338	Q12901	ZN155	325	F	P	0.210869325959147	0.056352478470764
ZN155_HUMAN/316-338	Q12901	ZN155	325	F	Q	0.107163171009682	0.0691800366440097
ZN155_HUMAN/316-338	Q12901	ZN155	325	F	R	0.620027092622958	0.0488900179698843
ZN155_HUMAN/316-338	Q12901	ZN155	325	F	S	0.268893192688569	0.0611376067776159
ZN155_HUMAN/316-338	Q12901	ZN155	325	F	T	0.187314239167305	0.0358343367751159
ZN155_HUMAN/316-338	Q12901	ZN155	325	F	V	0.150334529995387	0.0288318917910141
ZN155_HUMAN/316-338	Q12901	ZN155	325	F	W	0.576442601419515	0.0626139334093131
ZN155_HUMAN/316-338	Q12901	ZN155	325	F	Y	0.191052748828906	0.0768722570104263
ZNF30_HUMAN/400-422	P17039	ZNF30	409	F	A	0.311766223894664	0.0486370207786324
ZNF30_HUMAN/400-422	P17039	ZNF30	409	F	C	0.241397856524969	0.0684080637479005
ZNF30_HUMAN/400-422	P17039	ZNF30	409	F	D	-0.00187959519285054	0.0726373907399343
ZNF30_HUMAN/400-422	P17039	ZNF30	409	F	E	0.0567510383447518	0.12343321271249
ZNF30_HUMAN/400-422	P17039	ZNF30	409	F	G	0.269972863714097	0.0573588678620767
ZNF30_HUMAN/400-422	P17039	ZNF30	409	F	H	0.179171236917255	0.0943411536172755
ZNF30_HUMAN/400-422	P17039	ZNF30	409	F	I	0.117552811154239	0.037938623326107
ZNF30_HUMAN/400-422	P17039	ZNF30	409	F	K	0.347840170144639	0.0729680046855505
ZNF30_HUMAN/400-422	P17039	ZNF30	409	F	L	0.196083884499772	0.0327614141629919
ZNF30_HUMAN/400-422	P17039	ZNF30	409	F	M	0.0282621085681488	0.0921856426375706
ZNF30_HUMAN/400-422	P17039	ZNF30	409	F	N	0.17782780038522	0.0989985720338834
ZNF30_HUMAN/400-422	P17039	ZNF30	409	F	P	0.210869325959147	0.056352478470764
ZNF30_HUMAN/400-422	P17039	ZNF30	409	F	Q	0.107163171009682	0.0691800366440097
ZNF30_HUMAN/400-422	P17039	ZNF30	409	F	R	0.620027092622958	0.0488900179698843
ZNF30_HUMAN/400-422	P17039	ZNF30	409	F	S	0.268893192688569	0.0611376067776159
ZNF30_HUMAN/400-422	P17039	ZNF30	409	F	T	0.187314239167305	0.0358343367751159
ZNF30_HUMAN/400-422	P17039	ZNF30	409	F	V	0.150334529995387	0.0288318917910141
ZNF30_HUMAN/400-422	P17039	ZNF30	409	F	W	0.576442601419515	0.0626139334093131
ZNF30_HUMAN/400-422	P17039	ZNF30	409	F	Y	0.191052748828906	0.0768722570104263
ZN471_HUMAN/403-425	Q9BX82	ZN471	412	F	A	0.311766223894664	0.0486370207786324
ZN471_HUMAN/403-425	Q9BX82	ZN471	412	F	C	0.241397856524969	0.0684080637479005
ZN471_HUMAN/403-425	Q9BX82	ZN471	412	F	D	-0.00187959519285054	0.0726373907399343
ZN471_HUMAN/403-425	Q9BX82	ZN471	412	F	E	0.0567510383447518	0.12343321271249
ZN471_HUMAN/403-425	Q9BX82	ZN471	412	F	G	0.269972863714097	0.0573588678620767
ZN471_HUMAN/403-425	Q9BX82	ZN471	412	F	H	0.179171236917255	0.0943411536172755
ZN471_HUMAN/403-425	Q9BX82	ZN471	412	F	I	0.117552811154239	0.037938623326107
ZN471_HUMAN/403-425	Q9BX82	ZN471	412	F	K	0.347840170144639	0.0729680046855505
ZN471_HUMAN/403-425	Q9BX82	ZN471	412	F	L	0.196083884499772	0.0327614141629919
ZN471_HUMAN/403-425	Q9BX82	ZN471	412	F	M	0.0282621085681488	0.0921856426375706
ZN471_HUMAN/403-425	Q9BX82	ZN471	412	F	N	0.17782780038522	0.0989985720338834
ZN471_HUMAN/403-425	Q9BX82	ZN471	412	F	P	0.210869325959147	0.056352478470764
ZN471_HUMAN/403-425	Q9BX82	ZN471	412	F	Q	0.107163171009682	0.0691800366440097
ZN471_HUMAN/403-425	Q9BX82	ZN471	412	F	R	0.620027092622958	0.0488900179698843
ZN471_HUMAN/403-425	Q9BX82	ZN471	412	F	S	0.268893192688569	0.0611376067776159
ZN471_HUMAN/403-425	Q9BX82	ZN471	412	F	T	0.187314239167305	0.0358343367751159
ZN471_HUMAN/403-425	Q9BX82	ZN471	412	F	V	0.150334529995387	0.0288318917910141
ZN471_HUMAN/403-425	Q9BX82	ZN471	412	F	W	0.576442601419515	0.0626139334093131
ZN471_HUMAN/403-425	Q9BX82	ZN471	412	F	Y	0.191052748828906	0.0768722570104263
ZN793_HUMAN/283-305	Q6ZN11	ZN793	292	F	A	0.311766223894664	0.0486370207786324
ZN793_HUMAN/283-305	Q6ZN11	ZN793	292	F	C	0.241397856524969	0.0684080637479005
ZN793_HUMAN/283-305	Q6ZN11	ZN793	292	F	D	-0.00187959519285054	0.0726373907399343
ZN793_HUMAN/283-305	Q6ZN11	ZN793	292	F	E	0.0567510383447518	0.12343321271249
ZN793_HUMAN/283-305	Q6ZN11	ZN793	292	F	G	0.269972863714097	0.0573588678620767
ZN793_HUMAN/283-305	Q6ZN11	ZN793	292	F	H	0.179171236917255	0.0943411536172755
ZN793_HUMAN/283-305	Q6ZN11	ZN793	292	F	I	0.117552811154239	0.037938623326107
ZN793_HUMAN/283-305	Q6ZN11	ZN793	292	F	K	0.347840170144639	0.0729680046855505
ZN793_HUMAN/283-305	Q6ZN11	ZN793	292	F	L	0.196083884499772	0.0327614141629919
ZN793_HUMAN/283-305	Q6ZN11	ZN793	292	F	M	0.0282621085681488	0.0921856426375706
ZN793_HUMAN/283-305	Q6ZN11	ZN793	292	F	N	0.17782780038522	0.0989985720338834
ZN793_HUMAN/283-305	Q6ZN11	ZN793	292	F	P	0.210869325959147	0.056352478470764
ZN793_HUMAN/283-305	Q6ZN11	ZN793	292	F	Q	0.107163171009682	0.0691800366440097
ZN793_HUMAN/283-305	Q6ZN11	ZN793	292	F	R	0.620027092622958	0.0488900179698843
ZN793_HUMAN/283-305	Q6ZN11	ZN793	292	F	S	0.268893192688569	0.0611376067776159
ZN793_HUMAN/283-305	Q6ZN11	ZN793	292	F	T	0.187314239167305	0.0358343367751159
ZN793_HUMAN/283-305	Q6ZN11	ZN793	292	F	V	0.150334529995387	0.0288318917910141
ZN793_HUMAN/283-305	Q6ZN11	ZN793	292	F	W	0.576442601419515	0.0626139334093131
ZN793_HUMAN/283-305	Q6ZN11	ZN793	292	F	Y	0.191052748828906	0.0768722570104263
ZNF92_HUMAN/397-419	Q03936	ZNF92	406	F	A	0.311766223894664	0.0486370207786324
ZNF92_HUMAN/397-419	Q03936	ZNF92	406	F	C	0.241397856524969	0.0684080637479005
ZNF92_HUMAN/397-419	Q03936	ZNF92	406	F	D	-0.00187959519285054	0.0726373907399343
ZNF92_HUMAN/397-419	Q03936	ZNF92	406	F	E	0.0567510383447518	0.12343321271249
ZNF92_HUMAN/397-419	Q03936	ZNF92	406	F	G	0.269972863714097	0.0573588678620767
ZNF92_HUMAN/397-419	Q03936	ZNF92	406	F	H	0.179171236917255	0.0943411536172755
ZNF92_HUMAN/397-419	Q03936	ZNF92	406	F	I	0.117552811154239	0.037938623326107
ZNF92_HUMAN/397-419	Q03936	ZNF92	406	F	K	0.347840170144639	0.0729680046855505
ZNF92_HUMAN/397-419	Q03936	ZNF92	406	F	L	0.196083884499772	0.0327614141629919
ZNF92_HUMAN/397-419	Q03936	ZNF92	406	F	M	0.0282621085681488	0.0921856426375706
ZNF92_HUMAN/397-419	Q03936	ZNF92	406	F	N	0.17782780038522	0.0989985720338834
ZNF92_HUMAN/397-419	Q03936	ZNF92	406	F	P	0.210869325959147	0.056352478470764
ZNF92_HUMAN/397-419	Q03936	ZNF92	406	F	Q	0.107163171009682	0.0691800366440097
ZNF92_HUMAN/397-419	Q03936	ZNF92	406	F	R	0.620027092622958	0.0488900179698843
ZNF92_HUMAN/397-419	Q03936	ZNF92	406	F	S	0.268893192688569	0.0611376067776159
ZNF92_HUMAN/397-419	Q03936	ZNF92	406	F	T	0.187314239167305	0.0358343367751159
ZNF92_HUMAN/397-419	Q03936	ZNF92	406	F	V	0.150334529995387	0.0288318917910141
ZNF92_HUMAN/397-419	Q03936	ZNF92	406	F	W	0.576442601419515	0.0626139334093131
ZNF92_HUMAN/397-419	Q03936	ZNF92	406	F	Y	0.191052748828906	0.0768722570104263
ZN483_HUMAN/691-713	Q8TF39	ZN483	700	F	A	0.311766223894664	0.0486370207786324
ZN483_HUMAN/691-713	Q8TF39	ZN483	700	F	C	0.241397856524969	0.0684080637479005
ZN483_HUMAN/691-713	Q8TF39	ZN483	700	F	D	-0.00187959519285054	0.0726373907399343
ZN483_HUMAN/691-713	Q8TF39	ZN483	700	F	E	0.0567510383447518	0.12343321271249
ZN483_HUMAN/691-713	Q8TF39	ZN483	700	F	G	0.269972863714097	0.0573588678620767
ZN483_HUMAN/691-713	Q8TF39	ZN483	700	F	H	0.179171236917255	0.0943411536172755
ZN483_HUMAN/691-713	Q8TF39	ZN483	700	F	I	0.117552811154239	0.037938623326107
ZN483_HUMAN/691-713	Q8TF39	ZN483	700	F	K	0.347840170144639	0.0729680046855505
ZN483_HUMAN/691-713	Q8TF39	ZN483	700	F	L	0.196083884499772	0.0327614141629919
ZN483_HUMAN/691-713	Q8TF39	ZN483	700	F	M	0.0282621085681488	0.0921856426375706
ZN483_HUMAN/691-713	Q8TF39	ZN483	700	F	N	0.17782780038522	0.0989985720338834
ZN483_HUMAN/691-713	Q8TF39	ZN483	700	F	P	0.210869325959147	0.056352478470764
ZN483_HUMAN/691-713	Q8TF39	ZN483	700	F	Q	0.107163171009682	0.0691800366440097
ZN483_HUMAN/691-713	Q8TF39	ZN483	700	F	R	0.620027092622958	0.0488900179698843
ZN483_HUMAN/691-713	Q8TF39	ZN483	700	F	S	0.268893192688569	0.0611376067776159
ZN483_HUMAN/691-713	Q8TF39	ZN483	700	F	T	0.187314239167305	0.0358343367751159
ZN483_HUMAN/691-713	Q8TF39	ZN483	700	F	V	0.150334529995387	0.0288318917910141
ZN483_HUMAN/691-713	Q8TF39	ZN483	700	F	W	0.576442601419515	0.0626139334093131
ZN483_HUMAN/691-713	Q8TF39	ZN483	700	F	Y	0.191052748828906	0.0768722570104263
ZN358_HUMAN/235-257	Q9NW07	ZN358	244	F	A	0.311766223894664	0.0486370207786324
ZN358_HUMAN/235-257	Q9NW07	ZN358	244	F	C	0.241397856524969	0.0684080637479005
ZN358_HUMAN/235-257	Q9NW07	ZN358	244	F	D	-0.00187959519285054	0.0726373907399343
ZN358_HUMAN/235-257	Q9NW07	ZN358	244	F	E	0.0567510383447518	0.12343321271249
ZN358_HUMAN/235-257	Q9NW07	ZN358	244	F	G	0.269972863714097	0.0573588678620767
ZN358_HUMAN/235-257	Q9NW07	ZN358	244	F	H	0.179171236917255	0.0943411536172755
ZN358_HUMAN/235-257	Q9NW07	ZN358	244	F	I	0.117552811154239	0.037938623326107
ZN358_HUMAN/235-257	Q9NW07	ZN358	244	F	K	0.347840170144639	0.0729680046855505
ZN358_HUMAN/235-257	Q9NW07	ZN358	244	F	L	0.196083884499772	0.0327614141629919
ZN358_HUMAN/235-257	Q9NW07	ZN358	244	F	M	0.0282621085681488	0.0921856426375706
ZN358_HUMAN/235-257	Q9NW07	ZN358	244	F	N	0.17782780038522	0.0989985720338834
ZN358_HUMAN/235-257	Q9NW07	ZN358	244	F	P	0.210869325959147	0.056352478470764
ZN358_HUMAN/235-257	Q9NW07	ZN358	244	F	Q	0.107163171009682	0.0691800366440097
ZN358_HUMAN/235-257	Q9NW07	ZN358	244	F	R	0.620027092622958	0.0488900179698843
ZN358_HUMAN/235-257	Q9NW07	ZN358	244	F	S	0.268893192688569	0.0611376067776159
ZN358_HUMAN/235-257	Q9NW07	ZN358	244	F	T	0.187314239167305	0.0358343367751159
ZN358_HUMAN/235-257	Q9NW07	ZN358	244	F	V	0.150334529995387	0.0288318917910141
ZN358_HUMAN/235-257	Q9NW07	ZN358	244	F	W	0.576442601419515	0.0626139334093131
ZN358_HUMAN/235-257	Q9NW07	ZN358	244	F	Y	0.191052748828906	0.0768722570104263
ZN582_HUMAN/395-417	Q96NG8	ZN582	404	F	A	0.311766223894664	0.0486370207786324
ZN582_HUMAN/395-417	Q96NG8	ZN582	404	F	C	0.241397856524969	0.0684080637479005
ZN582_HUMAN/395-417	Q96NG8	ZN582	404	F	D	-0.00187959519285054	0.0726373907399343
ZN582_HUMAN/395-417	Q96NG8	ZN582	404	F	E	0.0567510383447518	0.12343321271249
ZN582_HUMAN/395-417	Q96NG8	ZN582	404	F	G	0.269972863714097	0.0573588678620767
ZN582_HUMAN/395-417	Q96NG8	ZN582	404	F	H	0.179171236917255	0.0943411536172755
ZN582_HUMAN/395-417	Q96NG8	ZN582	404	F	I	0.117552811154239	0.037938623326107
ZN582_HUMAN/395-417	Q96NG8	ZN582	404	F	K	0.347840170144639	0.0729680046855505
ZN582_HUMAN/395-417	Q96NG8	ZN582	404	F	L	0.196083884499772	0.0327614141629919
ZN582_HUMAN/395-417	Q96NG8	ZN582	404	F	M	0.0282621085681488	0.0921856426375706
ZN582_HUMAN/395-417	Q96NG8	ZN582	404	F	N	0.17782780038522	0.0989985720338834
ZN582_HUMAN/395-417	Q96NG8	ZN582	404	F	P	0.210869325959147	0.056352478470764
ZN582_HUMAN/395-417	Q96NG8	ZN582	404	F	Q	0.107163171009682	0.0691800366440097
ZN582_HUMAN/395-417	Q96NG8	ZN582	404	F	R	0.620027092622958	0.0488900179698843
ZN582_HUMAN/395-417	Q96NG8	ZN582	404	F	S	0.268893192688569	0.0611376067776159
ZN582_HUMAN/395-417	Q96NG8	ZN582	404	F	T	0.187314239167305	0.0358343367751159
ZN582_HUMAN/395-417	Q96NG8	ZN582	404	F	V	0.150334529995387	0.0288318917910141
ZN582_HUMAN/395-417	Q96NG8	ZN582	404	F	W	0.576442601419515	0.0626139334093131
ZN582_HUMAN/395-417	Q96NG8	ZN582	404	F	Y	0.191052748828906	0.0768722570104263
ZN112_HUMAN/637-659	Q9UJU3	ZN112	646	F	A	0.311766223894664	0.0486370207786324
ZN112_HUMAN/637-659	Q9UJU3	ZN112	646	F	C	0.241397856524969	0.0684080637479005
ZN112_HUMAN/637-659	Q9UJU3	ZN112	646	F	D	-0.00187959519285054	0.0726373907399343
ZN112_HUMAN/637-659	Q9UJU3	ZN112	646	F	E	0.0567510383447518	0.12343321271249
ZN112_HUMAN/637-659	Q9UJU3	ZN112	646	F	G	0.269972863714097	0.0573588678620767
ZN112_HUMAN/637-659	Q9UJU3	ZN112	646	F	H	0.179171236917255	0.0943411536172755
ZN112_HUMAN/637-659	Q9UJU3	ZN112	646	F	I	0.117552811154239	0.037938623326107
ZN112_HUMAN/637-659	Q9UJU3	ZN112	646	F	K	0.347840170144639	0.0729680046855505
ZN112_HUMAN/637-659	Q9UJU3	ZN112	646	F	L	0.196083884499772	0.0327614141629919
ZN112_HUMAN/637-659	Q9UJU3	ZN112	646	F	M	0.0282621085681488	0.0921856426375706
ZN112_HUMAN/637-659	Q9UJU3	ZN112	646	F	N	0.17782780038522	0.0989985720338834
ZN112_HUMAN/637-659	Q9UJU3	ZN112	646	F	P	0.210869325959147	0.056352478470764
ZN112_HUMAN/637-659	Q9UJU3	ZN112	646	F	Q	0.107163171009682	0.0691800366440097
ZN112_HUMAN/637-659	Q9UJU3	ZN112	646	F	R	0.620027092622958	0.0488900179698843
ZN112_HUMAN/637-659	Q9UJU3	ZN112	646	F	S	0.268893192688569	0.0611376067776159
ZN112_HUMAN/637-659	Q9UJU3	ZN112	646	F	T	0.187314239167305	0.0358343367751159
ZN112_HUMAN/637-659	Q9UJU3	ZN112	646	F	V	0.150334529995387	0.0288318917910141
ZN112_HUMAN/637-659	Q9UJU3	ZN112	646	F	W	0.576442601419515	0.0626139334093131
ZN112_HUMAN/637-659	Q9UJU3	ZN112	646	F	Y	0.191052748828906	0.0768722570104263
ZN616_HUMAN/185-207	Q08AN1	ZN616	194	F	A	0.311766223894664	0.0486370207786324
ZN616_HUMAN/185-207	Q08AN1	ZN616	194	F	C	0.241397856524969	0.0684080637479005
ZN616_HUMAN/185-207	Q08AN1	ZN616	194	F	D	-0.00187959519285054	0.0726373907399343
ZN616_HUMAN/185-207	Q08AN1	ZN616	194	F	E	0.0567510383447518	0.12343321271249
ZN616_HUMAN/185-207	Q08AN1	ZN616	194	F	G	0.269972863714097	0.0573588678620767
ZN616_HUMAN/185-207	Q08AN1	ZN616	194	F	H	0.179171236917255	0.0943411536172755
ZN616_HUMAN/185-207	Q08AN1	ZN616	194	F	I	0.117552811154239	0.037938623326107
ZN616_HUMAN/185-207	Q08AN1	ZN616	194	F	K	0.347840170144639	0.0729680046855505
ZN616_HUMAN/185-207	Q08AN1	ZN616	194	F	L	0.196083884499772	0.0327614141629919
ZN616_HUMAN/185-207	Q08AN1	ZN616	194	F	M	0.0282621085681488	0.0921856426375706
ZN616_HUMAN/185-207	Q08AN1	ZN616	194	F	N	0.17782780038522	0.0989985720338834
ZN616_HUMAN/185-207	Q08AN1	ZN616	194	F	P	0.210869325959147	0.056352478470764
ZN616_HUMAN/185-207	Q08AN1	ZN616	194	F	Q	0.107163171009682	0.0691800366440097
ZN616_HUMAN/185-207	Q08AN1	ZN616	194	F	R	0.620027092622958	0.0488900179698843
ZN616_HUMAN/185-207	Q08AN1	ZN616	194	F	S	0.268893192688569	0.0611376067776159
ZN616_HUMAN/185-207	Q08AN1	ZN616	194	F	T	0.187314239167305	0.0358343367751159
ZN616_HUMAN/185-207	Q08AN1	ZN616	194	F	V	0.150334529995387	0.0288318917910141
ZN616_HUMAN/185-207	Q08AN1	ZN616	194	F	W	0.576442601419515	0.0626139334093131
ZN616_HUMAN/185-207	Q08AN1	ZN616	194	F	Y	0.191052748828906	0.0768722570104263
ZN594_HUMAN/432-454	Q96JF6	ZN594	441	F	A	0.311766223894664	0.0486370207786324
ZN594_HUMAN/432-454	Q96JF6	ZN594	441	F	C	0.241397856524969	0.0684080637479005
ZN594_HUMAN/432-454	Q96JF6	ZN594	441	F	D	-0.00187959519285054	0.0726373907399343
ZN594_HUMAN/432-454	Q96JF6	ZN594	441	F	E	0.0567510383447518	0.12343321271249
ZN594_HUMAN/432-454	Q96JF6	ZN594	441	F	G	0.269972863714097	0.0573588678620767
ZN594_HUMAN/432-454	Q96JF6	ZN594	441	F	H	0.179171236917255	0.0943411536172755
ZN594_HUMAN/432-454	Q96JF6	ZN594	441	F	I	0.117552811154239	0.037938623326107
ZN594_HUMAN/432-454	Q96JF6	ZN594	441	F	K	0.347840170144639	0.0729680046855505
ZN594_HUMAN/432-454	Q96JF6	ZN594	441	F	L	0.196083884499772	0.0327614141629919
ZN594_HUMAN/432-454	Q96JF6	ZN594	441	F	M	0.0282621085681488	0.0921856426375706
ZN594_HUMAN/432-454	Q96JF6	ZN594	441	F	N	0.17782780038522	0.0989985720338834
ZN594_HUMAN/432-454	Q96JF6	ZN594	441	F	P	0.210869325959147	0.056352478470764
ZN594_HUMAN/432-454	Q96JF6	ZN594	441	F	Q	0.107163171009682	0.0691800366440097
ZN594_HUMAN/432-454	Q96JF6	ZN594	441	F	R	0.620027092622958	0.0488900179698843
ZN594_HUMAN/432-454	Q96JF6	ZN594	441	F	S	0.268893192688569	0.0611376067776159
ZN594_HUMAN/432-454	Q96JF6	ZN594	441	F	T	0.187314239167305	0.0358343367751159
ZN594_HUMAN/432-454	Q96JF6	ZN594	441	F	V	0.150334529995387	0.0288318917910141
ZN594_HUMAN/432-454	Q96JF6	ZN594	441	F	W	0.576442601419515	0.0626139334093131
ZN594_HUMAN/432-454	Q96JF6	ZN594	441	F	Y	0.191052748828906	0.0768722570104263
ZN680_HUMAN/350-372	Q8NEM1	ZN680	359	F	A	0.311766223894664	0.0486370207786324
ZN680_HUMAN/350-372	Q8NEM1	ZN680	359	F	C	0.241397856524969	0.0684080637479005
ZN680_HUMAN/350-372	Q8NEM1	ZN680	359	F	D	-0.00187959519285054	0.0726373907399343
ZN680_HUMAN/350-372	Q8NEM1	ZN680	359	F	E	0.0567510383447518	0.12343321271249
ZN680_HUMAN/350-372	Q8NEM1	ZN680	359	F	G	0.269972863714097	0.0573588678620767
ZN680_HUMAN/350-372	Q8NEM1	ZN680	359	F	H	0.179171236917255	0.0943411536172755
ZN680_HUMAN/350-372	Q8NEM1	ZN680	359	F	I	0.117552811154239	0.037938623326107
ZN680_HUMAN/350-372	Q8NEM1	ZN680	359	F	K	0.347840170144639	0.0729680046855505
ZN680_HUMAN/350-372	Q8NEM1	ZN680	359	F	L	0.196083884499772	0.0327614141629919
ZN680_HUMAN/350-372	Q8NEM1	ZN680	359	F	M	0.0282621085681488	0.0921856426375706
ZN680_HUMAN/350-372	Q8NEM1	ZN680	359	F	N	0.17782780038522	0.0989985720338834
ZN680_HUMAN/350-372	Q8NEM1	ZN680	359	F	P	0.210869325959147	0.056352478470764
ZN680_HUMAN/350-372	Q8NEM1	ZN680	359	F	Q	0.107163171009682	0.0691800366440097
ZN680_HUMAN/350-372	Q8NEM1	ZN680	359	F	R	0.620027092622958	0.0488900179698843
ZN680_HUMAN/350-372	Q8NEM1	ZN680	359	F	S	0.268893192688569	0.0611376067776159
ZN680_HUMAN/350-372	Q8NEM1	ZN680	359	F	T	0.187314239167305	0.0358343367751159
ZN680_HUMAN/350-372	Q8NEM1	ZN680	359	F	V	0.150334529995387	0.0288318917910141
ZN680_HUMAN/350-372	Q8NEM1	ZN680	359	F	W	0.576442601419515	0.0626139334093131
ZN680_HUMAN/350-372	Q8NEM1	ZN680	359	F	Y	0.191052748828906	0.0768722570104263
ZN470_HUMAN/228-250	Q6ECI4	ZN470	237	F	A	0.311766223894664	0.0486370207786324
ZN470_HUMAN/228-250	Q6ECI4	ZN470	237	F	C	0.241397856524969	0.0684080637479005
ZN470_HUMAN/228-250	Q6ECI4	ZN470	237	F	D	-0.00187959519285054	0.0726373907399343
ZN470_HUMAN/228-250	Q6ECI4	ZN470	237	F	E	0.0567510383447518	0.12343321271249
ZN470_HUMAN/228-250	Q6ECI4	ZN470	237	F	G	0.269972863714097	0.0573588678620767
ZN470_HUMAN/228-250	Q6ECI4	ZN470	237	F	H	0.179171236917255	0.0943411536172755
ZN470_HUMAN/228-250	Q6ECI4	ZN470	237	F	I	0.117552811154239	0.037938623326107
ZN470_HUMAN/228-250	Q6ECI4	ZN470	237	F	K	0.347840170144639	0.0729680046855505
ZN470_HUMAN/228-250	Q6ECI4	ZN470	237	F	L	0.196083884499772	0.0327614141629919
ZN470_HUMAN/228-250	Q6ECI4	ZN470	237	F	M	0.0282621085681488	0.0921856426375706
ZN470_HUMAN/228-250	Q6ECI4	ZN470	237	F	N	0.17782780038522	0.0989985720338834
ZN470_HUMAN/228-250	Q6ECI4	ZN470	237	F	P	0.210869325959147	0.056352478470764
ZN470_HUMAN/228-250	Q6ECI4	ZN470	237	F	Q	0.107163171009682	0.0691800366440097
ZN470_HUMAN/228-250	Q6ECI4	ZN470	237	F	R	0.620027092622958	0.0488900179698843
ZN470_HUMAN/228-250	Q6ECI4	ZN470	237	F	S	0.268893192688569	0.0611376067776159
ZN470_HUMAN/228-250	Q6ECI4	ZN470	237	F	T	0.187314239167305	0.0358343367751159
ZN470_HUMAN/228-250	Q6ECI4	ZN470	237	F	V	0.150334529995387	0.0288318917910141
ZN470_HUMAN/228-250	Q6ECI4	ZN470	237	F	W	0.576442601419515	0.0626139334093131
ZN470_HUMAN/228-250	Q6ECI4	ZN470	237	F	Y	0.191052748828906	0.0768722570104263
Z780B_HUMAN/697-719	Q9Y6R6	Z780B	706	F	A	0.311766223894664	0.0486370207786324
Z780B_HUMAN/697-719	Q9Y6R6	Z780B	706	F	C	0.241397856524969	0.0684080637479005
Z780B_HUMAN/697-719	Q9Y6R6	Z780B	706	F	D	-0.00187959519285054	0.0726373907399343
Z780B_HUMAN/697-719	Q9Y6R6	Z780B	706	F	E	0.0567510383447518	0.12343321271249
Z780B_HUMAN/697-719	Q9Y6R6	Z780B	706	F	G	0.269972863714097	0.0573588678620767
Z780B_HUMAN/697-719	Q9Y6R6	Z780B	706	F	H	0.179171236917255	0.0943411536172755
Z780B_HUMAN/697-719	Q9Y6R6	Z780B	706	F	I	0.117552811154239	0.037938623326107
Z780B_HUMAN/697-719	Q9Y6R6	Z780B	706	F	K	0.347840170144639	0.0729680046855505
Z780B_HUMAN/697-719	Q9Y6R6	Z780B	706	F	L	0.196083884499772	0.0327614141629919
Z780B_HUMAN/697-719	Q9Y6R6	Z780B	706	F	M	0.0282621085681488	0.0921856426375706
Z780B_HUMAN/697-719	Q9Y6R6	Z780B	706	F	N	0.17782780038522	0.0989985720338834
Z780B_HUMAN/697-719	Q9Y6R6	Z780B	706	F	P	0.210869325959147	0.056352478470764
Z780B_HUMAN/697-719	Q9Y6R6	Z780B	706	F	Q	0.107163171009682	0.0691800366440097
Z780B_HUMAN/697-719	Q9Y6R6	Z780B	706	F	R	0.620027092622958	0.0488900179698843
Z780B_HUMAN/697-719	Q9Y6R6	Z780B	706	F	S	0.268893192688569	0.0611376067776159
Z780B_HUMAN/697-719	Q9Y6R6	Z780B	706	F	T	0.187314239167305	0.0358343367751159
Z780B_HUMAN/697-719	Q9Y6R6	Z780B	706	F	V	0.150334529995387	0.0288318917910141
Z780B_HUMAN/697-719	Q9Y6R6	Z780B	706	F	W	0.576442601419515	0.0626139334093131
Z780B_HUMAN/697-719	Q9Y6R6	Z780B	706	F	Y	0.191052748828906	0.0768722570104263
ZN560_HUMAN/432-454	Q96MR9	ZN560	441	F	A	0.311766223894664	0.0486370207786324
ZN560_HUMAN/432-454	Q96MR9	ZN560	441	F	C	0.241397856524969	0.0684080637479005
ZN560_HUMAN/432-454	Q96MR9	ZN560	441	F	D	-0.00187959519285054	0.0726373907399343
ZN560_HUMAN/432-454	Q96MR9	ZN560	441	F	E	0.0567510383447518	0.12343321271249
ZN560_HUMAN/432-454	Q96MR9	ZN560	441	F	G	0.269972863714097	0.0573588678620767
ZN560_HUMAN/432-454	Q96MR9	ZN560	441	F	H	0.179171236917255	0.0943411536172755
ZN560_HUMAN/432-454	Q96MR9	ZN560	441	F	I	0.117552811154239	0.037938623326107
ZN560_HUMAN/432-454	Q96MR9	ZN560	441	F	K	0.347840170144639	0.0729680046855505
ZN560_HUMAN/432-454	Q96MR9	ZN560	441	F	L	0.196083884499772	0.0327614141629919
ZN560_HUMAN/432-454	Q96MR9	ZN560	441	F	M	0.0282621085681488	0.0921856426375706
ZN560_HUMAN/432-454	Q96MR9	ZN560	441	F	N	0.17782780038522	0.0989985720338834
ZN560_HUMAN/432-454	Q96MR9	ZN560	441	F	P	0.210869325959147	0.056352478470764
ZN560_HUMAN/432-454	Q96MR9	ZN560	441	F	Q	0.107163171009682	0.0691800366440097
ZN560_HUMAN/432-454	Q96MR9	ZN560	441	F	R	0.620027092622958	0.0488900179698843
ZN560_HUMAN/432-454	Q96MR9	ZN560	441	F	S	0.268893192688569	0.0611376067776159
ZN560_HUMAN/432-454	Q96MR9	ZN560	441	F	T	0.187314239167305	0.0358343367751159
ZN560_HUMAN/432-454	Q96MR9	ZN560	441	F	V	0.150334529995387	0.0288318917910141
ZN560_HUMAN/432-454	Q96MR9	ZN560	441	F	W	0.576442601419515	0.0626139334093131
ZN560_HUMAN/432-454	Q96MR9	ZN560	441	F	Y	0.191052748828906	0.0768722570104263
ZN517_HUMAN/396-418	Q6ZMY9	ZN517	405	F	A	0.311766223894664	0.0486370207786324
ZN517_HUMAN/396-418	Q6ZMY9	ZN517	405	F	C	0.241397856524969	0.0684080637479005
ZN517_HUMAN/396-418	Q6ZMY9	ZN517	405	F	D	-0.00187959519285054	0.0726373907399343
ZN517_HUMAN/396-418	Q6ZMY9	ZN517	405	F	E	0.0567510383447518	0.12343321271249
ZN517_HUMAN/396-418	Q6ZMY9	ZN517	405	F	G	0.269972863714097	0.0573588678620767
ZN517_HUMAN/396-418	Q6ZMY9	ZN517	405	F	H	0.179171236917255	0.0943411536172755
ZN517_HUMAN/396-418	Q6ZMY9	ZN517	405	F	I	0.117552811154239	0.037938623326107
ZN517_HUMAN/396-418	Q6ZMY9	ZN517	405	F	K	0.347840170144639	0.0729680046855505
ZN517_HUMAN/396-418	Q6ZMY9	ZN517	405	F	L	0.196083884499772	0.0327614141629919
ZN517_HUMAN/396-418	Q6ZMY9	ZN517	405	F	M	0.0282621085681488	0.0921856426375706
ZN517_HUMAN/396-418	Q6ZMY9	ZN517	405	F	N	0.17782780038522	0.0989985720338834
ZN517_HUMAN/396-418	Q6ZMY9	ZN517	405	F	P	0.210869325959147	0.056352478470764
ZN517_HUMAN/396-418	Q6ZMY9	ZN517	405	F	Q	0.107163171009682	0.0691800366440097
ZN517_HUMAN/396-418	Q6ZMY9	ZN517	405	F	R	0.620027092622958	0.0488900179698843
ZN517_HUMAN/396-418	Q6ZMY9	ZN517	405	F	S	0.268893192688569	0.0611376067776159
ZN517_HUMAN/396-418	Q6ZMY9	ZN517	405	F	T	0.187314239167305	0.0358343367751159
ZN517_HUMAN/396-418	Q6ZMY9	ZN517	405	F	V	0.150334529995387	0.0288318917910141
ZN517_HUMAN/396-418	Q6ZMY9	ZN517	405	F	W	0.576442601419515	0.0626139334093131
ZN517_HUMAN/396-418	Q6ZMY9	ZN517	405	F	Y	0.191052748828906	0.0768722570104263
ZN136_HUMAN/392-414	P52737	ZN136	401	F	A	0.311766223894664	0.0486370207786324
ZN136_HUMAN/392-414	P52737	ZN136	401	F	C	0.241397856524969	0.0684080637479005
ZN136_HUMAN/392-414	P52737	ZN136	401	F	D	-0.00187959519285054	0.0726373907399343
ZN136_HUMAN/392-414	P52737	ZN136	401	F	E	0.0567510383447518	0.12343321271249
ZN136_HUMAN/392-414	P52737	ZN136	401	F	G	0.269972863714097	0.0573588678620767
ZN136_HUMAN/392-414	P52737	ZN136	401	F	H	0.179171236917255	0.0943411536172755
ZN136_HUMAN/392-414	P52737	ZN136	401	F	I	0.117552811154239	0.037938623326107
ZN136_HUMAN/392-414	P52737	ZN136	401	F	K	0.347840170144639	0.0729680046855505
ZN136_HUMAN/392-414	P52737	ZN136	401	F	L	0.196083884499772	0.0327614141629919
ZN136_HUMAN/392-414	P52737	ZN136	401	F	M	0.0282621085681488	0.0921856426375706
ZN136_HUMAN/392-414	P52737	ZN136	401	F	N	0.17782780038522	0.0989985720338834
ZN136_HUMAN/392-414	P52737	ZN136	401	F	P	0.210869325959147	0.056352478470764
ZN136_HUMAN/392-414	P52737	ZN136	401	F	Q	0.107163171009682	0.0691800366440097
ZN136_HUMAN/392-414	P52737	ZN136	401	F	R	0.620027092622958	0.0488900179698843
ZN136_HUMAN/392-414	P52737	ZN136	401	F	S	0.268893192688569	0.0611376067776159
ZN136_HUMAN/392-414	P52737	ZN136	401	F	T	0.187314239167305	0.0358343367751159
ZN136_HUMAN/392-414	P52737	ZN136	401	F	V	0.150334529995387	0.0288318917910141
ZN136_HUMAN/392-414	P52737	ZN136	401	F	W	0.576442601419515	0.0626139334093131
ZN136_HUMAN/392-414	P52737	ZN136	401	F	Y	0.191052748828906	0.0768722570104263
ZN776_HUMAN/460-482	Q68DI1	ZN776	469	F	A	0.311766223894664	0.0486370207786324
ZN776_HUMAN/460-482	Q68DI1	ZN776	469	F	C	0.241397856524969	0.0684080637479005
ZN776_HUMAN/460-482	Q68DI1	ZN776	469	F	D	-0.00187959519285054	0.0726373907399343
ZN776_HUMAN/460-482	Q68DI1	ZN776	469	F	E	0.0567510383447518	0.12343321271249
ZN776_HUMAN/460-482	Q68DI1	ZN776	469	F	G	0.269972863714097	0.0573588678620767
ZN776_HUMAN/460-482	Q68DI1	ZN776	469	F	H	0.179171236917255	0.0943411536172755
ZN776_HUMAN/460-482	Q68DI1	ZN776	469	F	I	0.117552811154239	0.037938623326107
ZN776_HUMAN/460-482	Q68DI1	ZN776	469	F	K	0.347840170144639	0.0729680046855505
ZN776_HUMAN/460-482	Q68DI1	ZN776	469	F	L	0.196083884499772	0.0327614141629919
ZN776_HUMAN/460-482	Q68DI1	ZN776	469	F	M	0.0282621085681488	0.0921856426375706
ZN776_HUMAN/460-482	Q68DI1	ZN776	469	F	N	0.17782780038522	0.0989985720338834
ZN776_HUMAN/460-482	Q68DI1	ZN776	469	F	P	0.210869325959147	0.056352478470764
ZN776_HUMAN/460-482	Q68DI1	ZN776	469	F	Q	0.107163171009682	0.0691800366440097
ZN776_HUMAN/460-482	Q68DI1	ZN776	469	F	R	0.620027092622958	0.0488900179698843
ZN776_HUMAN/460-482	Q68DI1	ZN776	469	F	S	0.268893192688569	0.0611376067776159
ZN776_HUMAN/460-482	Q68DI1	ZN776	469	F	T	0.187314239167305	0.0358343367751159
ZN776_HUMAN/460-482	Q68DI1	ZN776	469	F	V	0.150334529995387	0.0288318917910141
ZN776_HUMAN/460-482	Q68DI1	ZN776	469	F	W	0.576442601419515	0.0626139334093131
ZN776_HUMAN/460-482	Q68DI1	ZN776	469	F	Y	0.191052748828906	0.0768722570104263
ZN611_HUMAN/287-309	Q8N823	ZN611	296	F	A	0.311766223894664	0.0486370207786324
ZN611_HUMAN/287-309	Q8N823	ZN611	296	F	C	0.241397856524969	0.0684080637479005
ZN611_HUMAN/287-309	Q8N823	ZN611	296	F	D	-0.00187959519285054	0.0726373907399343
ZN611_HUMAN/287-309	Q8N823	ZN611	296	F	E	0.0567510383447518	0.12343321271249
ZN611_HUMAN/287-309	Q8N823	ZN611	296	F	G	0.269972863714097	0.0573588678620767
ZN611_HUMAN/287-309	Q8N823	ZN611	296	F	H	0.179171236917255	0.0943411536172755
ZN611_HUMAN/287-309	Q8N823	ZN611	296	F	I	0.117552811154239	0.037938623326107
ZN611_HUMAN/287-309	Q8N823	ZN611	296	F	K	0.347840170144639	0.0729680046855505
ZN611_HUMAN/287-309	Q8N823	ZN611	296	F	L	0.196083884499772	0.0327614141629919
ZN611_HUMAN/287-309	Q8N823	ZN611	296	F	M	0.0282621085681488	0.0921856426375706
ZN611_HUMAN/287-309	Q8N823	ZN611	296	F	N	0.17782780038522	0.0989985720338834
ZN611_HUMAN/287-309	Q8N823	ZN611	296	F	P	0.210869325959147	0.056352478470764
ZN611_HUMAN/287-309	Q8N823	ZN611	296	F	Q	0.107163171009682	0.0691800366440097
ZN611_HUMAN/287-309	Q8N823	ZN611	296	F	R	0.620027092622958	0.0488900179698843
ZN611_HUMAN/287-309	Q8N823	ZN611	296	F	S	0.268893192688569	0.0611376067776159
ZN611_HUMAN/287-309	Q8N823	ZN611	296	F	T	0.187314239167305	0.0358343367751159
ZN611_HUMAN/287-309	Q8N823	ZN611	296	F	V	0.150334529995387	0.0288318917910141
ZN611_HUMAN/287-309	Q8N823	ZN611	296	F	W	0.576442601419515	0.0626139334093131
ZN611_HUMAN/287-309	Q8N823	ZN611	296	F	Y	0.191052748828906	0.0768722570104263
PRDM1_HUMAN/603-625	O75626	PRDM1	612	F	A	0.311766223894664	0.0486370207786324
PRDM1_HUMAN/603-625	O75626	PRDM1	612	F	C	0.241397856524969	0.0684080637479005
PRDM1_HUMAN/603-625	O75626	PRDM1	612	F	D	-0.00187959519285054	0.0726373907399343
PRDM1_HUMAN/603-625	O75626	PRDM1	612	F	E	0.0567510383447518	0.12343321271249
PRDM1_HUMAN/603-625	O75626	PRDM1	612	F	G	0.269972863714097	0.0573588678620767
PRDM1_HUMAN/603-625	O75626	PRDM1	612	F	H	0.179171236917255	0.0943411536172755
PRDM1_HUMAN/603-625	O75626	PRDM1	612	F	I	0.117552811154239	0.037938623326107
PRDM1_HUMAN/603-625	O75626	PRDM1	612	F	K	0.347840170144639	0.0729680046855505
PRDM1_HUMAN/603-625	O75626	PRDM1	612	F	L	0.196083884499772	0.0327614141629919
PRDM1_HUMAN/603-625	O75626	PRDM1	612	F	M	0.0282621085681488	0.0921856426375706
PRDM1_HUMAN/603-625	O75626	PRDM1	612	F	N	0.17782780038522	0.0989985720338834
PRDM1_HUMAN/603-625	O75626	PRDM1	612	F	P	0.210869325959147	0.056352478470764
PRDM1_HUMAN/603-625	O75626	PRDM1	612	F	Q	0.107163171009682	0.0691800366440097
PRDM1_HUMAN/603-625	O75626	PRDM1	612	F	R	0.620027092622958	0.0488900179698843
PRDM1_HUMAN/603-625	O75626	PRDM1	612	F	S	0.268893192688569	0.0611376067776159
PRDM1_HUMAN/603-625	O75626	PRDM1	612	F	T	0.187314239167305	0.0358343367751159
PRDM1_HUMAN/603-625	O75626	PRDM1	612	F	V	0.150334529995387	0.0288318917910141
PRDM1_HUMAN/603-625	O75626	PRDM1	612	F	W	0.576442601419515	0.0626139334093131
PRDM1_HUMAN/603-625	O75626	PRDM1	612	F	Y	0.191052748828906	0.0768722570104263
ZN33A_HUMAN/720-742	Q06730	ZN33A	729	F	A	0.311766223894664	0.0486370207786324
ZN33A_HUMAN/720-742	Q06730	ZN33A	729	F	C	0.241397856524969	0.0684080637479005
ZN33A_HUMAN/720-742	Q06730	ZN33A	729	F	D	-0.00187959519285054	0.0726373907399343
ZN33A_HUMAN/720-742	Q06730	ZN33A	729	F	E	0.0567510383447518	0.12343321271249
ZN33A_HUMAN/720-742	Q06730	ZN33A	729	F	G	0.269972863714097	0.0573588678620767
ZN33A_HUMAN/720-742	Q06730	ZN33A	729	F	H	0.179171236917255	0.0943411536172755
ZN33A_HUMAN/720-742	Q06730	ZN33A	729	F	I	0.117552811154239	0.037938623326107
ZN33A_HUMAN/720-742	Q06730	ZN33A	729	F	K	0.347840170144639	0.0729680046855505
ZN33A_HUMAN/720-742	Q06730	ZN33A	729	F	L	0.196083884499772	0.0327614141629919
ZN33A_HUMAN/720-742	Q06730	ZN33A	729	F	M	0.0282621085681488	0.0921856426375706
ZN33A_HUMAN/720-742	Q06730	ZN33A	729	F	N	0.17782780038522	0.0989985720338834
ZN33A_HUMAN/720-742	Q06730	ZN33A	729	F	P	0.210869325959147	0.056352478470764
ZN33A_HUMAN/720-742	Q06730	ZN33A	729	F	Q	0.107163171009682	0.0691800366440097
ZN33A_HUMAN/720-742	Q06730	ZN33A	729	F	R	0.620027092622958	0.0488900179698843
ZN33A_HUMAN/720-742	Q06730	ZN33A	729	F	S	0.268893192688569	0.0611376067776159
ZN33A_HUMAN/720-742	Q06730	ZN33A	729	F	T	0.187314239167305	0.0358343367751159
ZN33A_HUMAN/720-742	Q06730	ZN33A	729	F	V	0.150334529995387	0.0288318917910141
ZN33A_HUMAN/720-742	Q06730	ZN33A	729	F	W	0.576442601419515	0.0626139334093131
ZN33A_HUMAN/720-742	Q06730	ZN33A	729	F	Y	0.191052748828906	0.0768722570104263
ZN425_HUMAN/414-436	Q6IV72	ZN425	423	F	A	0.311766223894664	0.0486370207786324
ZN425_HUMAN/414-436	Q6IV72	ZN425	423	F	C	0.241397856524969	0.0684080637479005
ZN425_HUMAN/414-436	Q6IV72	ZN425	423	F	D	-0.00187959519285054	0.0726373907399343
ZN425_HUMAN/414-436	Q6IV72	ZN425	423	F	E	0.0567510383447518	0.12343321271249
ZN425_HUMAN/414-436	Q6IV72	ZN425	423	F	G	0.269972863714097	0.0573588678620767
ZN425_HUMAN/414-436	Q6IV72	ZN425	423	F	H	0.179171236917255	0.0943411536172755
ZN425_HUMAN/414-436	Q6IV72	ZN425	423	F	I	0.117552811154239	0.037938623326107
ZN425_HUMAN/414-436	Q6IV72	ZN425	423	F	K	0.347840170144639	0.0729680046855505
ZN425_HUMAN/414-436	Q6IV72	ZN425	423	F	L	0.196083884499772	0.0327614141629919
ZN425_HUMAN/414-436	Q6IV72	ZN425	423	F	M	0.0282621085681488	0.0921856426375706
ZN425_HUMAN/414-436	Q6IV72	ZN425	423	F	N	0.17782780038522	0.0989985720338834
ZN425_HUMAN/414-436	Q6IV72	ZN425	423	F	P	0.210869325959147	0.056352478470764
ZN425_HUMAN/414-436	Q6IV72	ZN425	423	F	Q	0.107163171009682	0.0691800366440097
ZN425_HUMAN/414-436	Q6IV72	ZN425	423	F	R	0.620027092622958	0.0488900179698843
ZN425_HUMAN/414-436	Q6IV72	ZN425	423	F	S	0.268893192688569	0.0611376067776159
ZN425_HUMAN/414-436	Q6IV72	ZN425	423	F	T	0.187314239167305	0.0358343367751159
ZN425_HUMAN/414-436	Q6IV72	ZN425	423	F	V	0.150334529995387	0.0288318917910141
ZN425_HUMAN/414-436	Q6IV72	ZN425	423	F	W	0.576442601419515	0.0626139334093131
ZN425_HUMAN/414-436	Q6IV72	ZN425	423	F	Y	0.191052748828906	0.0768722570104263
ZN594_HUMAN/183-205	Q96JF6	ZN594	192	F	A	0.311766223894664	0.0486370207786324
ZN594_HUMAN/183-205	Q96JF6	ZN594	192	F	C	0.241397856524969	0.0684080637479005
ZN594_HUMAN/183-205	Q96JF6	ZN594	192	F	D	-0.00187959519285054	0.0726373907399343
ZN594_HUMAN/183-205	Q96JF6	ZN594	192	F	E	0.0567510383447518	0.12343321271249
ZN594_HUMAN/183-205	Q96JF6	ZN594	192	F	G	0.269972863714097	0.0573588678620767
ZN594_HUMAN/183-205	Q96JF6	ZN594	192	F	H	0.179171236917255	0.0943411536172755
ZN594_HUMAN/183-205	Q96JF6	ZN594	192	F	I	0.117552811154239	0.037938623326107
ZN594_HUMAN/183-205	Q96JF6	ZN594	192	F	K	0.347840170144639	0.0729680046855505
ZN594_HUMAN/183-205	Q96JF6	ZN594	192	F	L	0.196083884499772	0.0327614141629919
ZN594_HUMAN/183-205	Q96JF6	ZN594	192	F	M	0.0282621085681488	0.0921856426375706
ZN594_HUMAN/183-205	Q96JF6	ZN594	192	F	N	0.17782780038522	0.0989985720338834
ZN594_HUMAN/183-205	Q96JF6	ZN594	192	F	P	0.210869325959147	0.056352478470764
ZN594_HUMAN/183-205	Q96JF6	ZN594	192	F	Q	0.107163171009682	0.0691800366440097
ZN594_HUMAN/183-205	Q96JF6	ZN594	192	F	R	0.620027092622958	0.0488900179698843
ZN594_HUMAN/183-205	Q96JF6	ZN594	192	F	S	0.268893192688569	0.0611376067776159
ZN594_HUMAN/183-205	Q96JF6	ZN594	192	F	T	0.187314239167305	0.0358343367751159
ZN594_HUMAN/183-205	Q96JF6	ZN594	192	F	V	0.150334529995387	0.0288318917910141
ZN594_HUMAN/183-205	Q96JF6	ZN594	192	F	W	0.576442601419515	0.0626139334093131
ZN594_HUMAN/183-205	Q96JF6	ZN594	192	F	Y	0.191052748828906	0.0768722570104263
ZN470_HUMAN/649-671	Q6ECI4	ZN470	658	F	A	0.311766223894664	0.0486370207786324
ZN470_HUMAN/649-671	Q6ECI4	ZN470	658	F	C	0.241397856524969	0.0684080637479005
ZN470_HUMAN/649-671	Q6ECI4	ZN470	658	F	D	-0.00187959519285054	0.0726373907399343
ZN470_HUMAN/649-671	Q6ECI4	ZN470	658	F	E	0.0567510383447518	0.12343321271249
ZN470_HUMAN/649-671	Q6ECI4	ZN470	658	F	G	0.269972863714097	0.0573588678620767
ZN470_HUMAN/649-671	Q6ECI4	ZN470	658	F	H	0.179171236917255	0.0943411536172755
ZN470_HUMAN/649-671	Q6ECI4	ZN470	658	F	I	0.117552811154239	0.037938623326107
ZN470_HUMAN/649-671	Q6ECI4	ZN470	658	F	K	0.347840170144639	0.0729680046855505
ZN470_HUMAN/649-671	Q6ECI4	ZN470	658	F	L	0.196083884499772	0.0327614141629919
ZN470_HUMAN/649-671	Q6ECI4	ZN470	658	F	M	0.0282621085681488	0.0921856426375706
ZN470_HUMAN/649-671	Q6ECI4	ZN470	658	F	N	0.17782780038522	0.0989985720338834
ZN470_HUMAN/649-671	Q6ECI4	ZN470	658	F	P	0.210869325959147	0.056352478470764
ZN470_HUMAN/649-671	Q6ECI4	ZN470	658	F	Q	0.107163171009682	0.0691800366440097
ZN470_HUMAN/649-671	Q6ECI4	ZN470	658	F	R	0.620027092622958	0.0488900179698843
ZN470_HUMAN/649-671	Q6ECI4	ZN470	658	F	S	0.268893192688569	0.0611376067776159
ZN470_HUMAN/649-671	Q6ECI4	ZN470	658	F	T	0.187314239167305	0.0358343367751159
ZN470_HUMAN/649-671	Q6ECI4	ZN470	658	F	V	0.150334529995387	0.0288318917910141
ZN470_HUMAN/649-671	Q6ECI4	ZN470	658	F	W	0.576442601419515	0.0626139334093131
ZN470_HUMAN/649-671	Q6ECI4	ZN470	658	F	Y	0.191052748828906	0.0768722570104263
ZN600_HUMAN/638-660	Q6ZNG1	ZN600	647	F	A	0.311766223894664	0.0486370207786324
ZN600_HUMAN/638-660	Q6ZNG1	ZN600	647	F	C	0.241397856524969	0.0684080637479005
ZN600_HUMAN/638-660	Q6ZNG1	ZN600	647	F	D	-0.00187959519285054	0.0726373907399343
ZN600_HUMAN/638-660	Q6ZNG1	ZN600	647	F	E	0.0567510383447518	0.12343321271249
ZN600_HUMAN/638-660	Q6ZNG1	ZN600	647	F	G	0.269972863714097	0.0573588678620767
ZN600_HUMAN/638-660	Q6ZNG1	ZN600	647	F	H	0.179171236917255	0.0943411536172755
ZN600_HUMAN/638-660	Q6ZNG1	ZN600	647	F	I	0.117552811154239	0.037938623326107
ZN600_HUMAN/638-660	Q6ZNG1	ZN600	647	F	K	0.347840170144639	0.0729680046855505
ZN600_HUMAN/638-660	Q6ZNG1	ZN600	647	F	L	0.196083884499772	0.0327614141629919
ZN600_HUMAN/638-660	Q6ZNG1	ZN600	647	F	M	0.0282621085681488	0.0921856426375706
ZN600_HUMAN/638-660	Q6ZNG1	ZN600	647	F	N	0.17782780038522	0.0989985720338834
ZN600_HUMAN/638-660	Q6ZNG1	ZN600	647	F	P	0.210869325959147	0.056352478470764
ZN600_HUMAN/638-660	Q6ZNG1	ZN600	647	F	Q	0.107163171009682	0.0691800366440097
ZN600_HUMAN/638-660	Q6ZNG1	ZN600	647	F	R	0.620027092622958	0.0488900179698843
ZN600_HUMAN/638-660	Q6ZNG1	ZN600	647	F	S	0.268893192688569	0.0611376067776159
ZN600_HUMAN/638-660	Q6ZNG1	ZN600	647	F	T	0.187314239167305	0.0358343367751159
ZN600_HUMAN/638-660	Q6ZNG1	ZN600	647	F	V	0.150334529995387	0.0288318917910141
ZN600_HUMAN/638-660	Q6ZNG1	ZN600	647	F	W	0.576442601419515	0.0626139334093131
ZN600_HUMAN/638-660	Q6ZNG1	ZN600	647	F	Y	0.191052748828906	0.0768722570104263
ZSC21_HUMAN/360-382	Q9Y5A6	ZSC21	369	F	A	0.311766223894664	0.0486370207786324
ZSC21_HUMAN/360-382	Q9Y5A6	ZSC21	369	F	C	0.241397856524969	0.0684080637479005
ZSC21_HUMAN/360-382	Q9Y5A6	ZSC21	369	F	D	-0.00187959519285054	0.0726373907399343
ZSC21_HUMAN/360-382	Q9Y5A6	ZSC21	369	F	E	0.0567510383447518	0.12343321271249
ZSC21_HUMAN/360-382	Q9Y5A6	ZSC21	369	F	G	0.269972863714097	0.0573588678620767
ZSC21_HUMAN/360-382	Q9Y5A6	ZSC21	369	F	H	0.179171236917255	0.0943411536172755
ZSC21_HUMAN/360-382	Q9Y5A6	ZSC21	369	F	I	0.117552811154239	0.037938623326107
ZSC21_HUMAN/360-382	Q9Y5A6	ZSC21	369	F	K	0.347840170144639	0.0729680046855505
ZSC21_HUMAN/360-382	Q9Y5A6	ZSC21	369	F	L	0.196083884499772	0.0327614141629919
ZSC21_HUMAN/360-382	Q9Y5A6	ZSC21	369	F	M	0.0282621085681488	0.0921856426375706
ZSC21_HUMAN/360-382	Q9Y5A6	ZSC21	369	F	N	0.17782780038522	0.0989985720338834
ZSC21_HUMAN/360-382	Q9Y5A6	ZSC21	369	F	P	0.210869325959147	0.056352478470764
ZSC21_HUMAN/360-382	Q9Y5A6	ZSC21	369	F	Q	0.107163171009682	0.0691800366440097
ZSC21_HUMAN/360-382	Q9Y5A6	ZSC21	369	F	R	0.620027092622958	0.0488900179698843
ZSC21_HUMAN/360-382	Q9Y5A6	ZSC21	369	F	S	0.268893192688569	0.0611376067776159
ZSC21_HUMAN/360-382	Q9Y5A6	ZSC21	369	F	T	0.187314239167305	0.0358343367751159
ZSC21_HUMAN/360-382	Q9Y5A6	ZSC21	369	F	V	0.150334529995387	0.0288318917910141
ZSC21_HUMAN/360-382	Q9Y5A6	ZSC21	369	F	W	0.576442601419515	0.0626139334093131
ZSC21_HUMAN/360-382	Q9Y5A6	ZSC21	369	F	Y	0.191052748828906	0.0768722570104263
ZN257_HUMAN/316-338	Q9Y2Q1	ZN257	325	F	A	0.311766223894664	0.0486370207786324
ZN257_HUMAN/316-338	Q9Y2Q1	ZN257	325	F	C	0.241397856524969	0.0684080637479005
ZN257_HUMAN/316-338	Q9Y2Q1	ZN257	325	F	D	-0.00187959519285054	0.0726373907399343
ZN257_HUMAN/316-338	Q9Y2Q1	ZN257	325	F	E	0.0567510383447518	0.12343321271249
ZN257_HUMAN/316-338	Q9Y2Q1	ZN257	325	F	G	0.269972863714097	0.0573588678620767
ZN257_HUMAN/316-338	Q9Y2Q1	ZN257	325	F	H	0.179171236917255	0.0943411536172755
ZN257_HUMAN/316-338	Q9Y2Q1	ZN257	325	F	I	0.117552811154239	0.037938623326107
ZN257_HUMAN/316-338	Q9Y2Q1	ZN257	325	F	K	0.347840170144639	0.0729680046855505
ZN257_HUMAN/316-338	Q9Y2Q1	ZN257	325	F	L	0.196083884499772	0.0327614141629919
ZN257_HUMAN/316-338	Q9Y2Q1	ZN257	325	F	M	0.0282621085681488	0.0921856426375706
ZN257_HUMAN/316-338	Q9Y2Q1	ZN257	325	F	N	0.17782780038522	0.0989985720338834
ZN257_HUMAN/316-338	Q9Y2Q1	ZN257	325	F	P	0.210869325959147	0.056352478470764
ZN257_HUMAN/316-338	Q9Y2Q1	ZN257	325	F	Q	0.107163171009682	0.0691800366440097
ZN257_HUMAN/316-338	Q9Y2Q1	ZN257	325	F	R	0.620027092622958	0.0488900179698843
ZN257_HUMAN/316-338	Q9Y2Q1	ZN257	325	F	S	0.268893192688569	0.0611376067776159
ZN257_HUMAN/316-338	Q9Y2Q1	ZN257	325	F	T	0.187314239167305	0.0358343367751159
ZN257_HUMAN/316-338	Q9Y2Q1	ZN257	325	F	V	0.150334529995387	0.0288318917910141
ZN257_HUMAN/316-338	Q9Y2Q1	ZN257	325	F	W	0.576442601419515	0.0626139334093131
ZN257_HUMAN/316-338	Q9Y2Q1	ZN257	325	F	Y	0.191052748828906	0.0768722570104263
ZN493_HUMAN/249-271	Q6ZR52	ZN493	258	F	A	0.311766223894664	0.0486370207786324
ZN493_HUMAN/249-271	Q6ZR52	ZN493	258	F	C	0.241397856524969	0.0684080637479005
ZN493_HUMAN/249-271	Q6ZR52	ZN493	258	F	D	-0.00187959519285054	0.0726373907399343
ZN493_HUMAN/249-271	Q6ZR52	ZN493	258	F	E	0.0567510383447518	0.12343321271249
ZN493_HUMAN/249-271	Q6ZR52	ZN493	258	F	G	0.269972863714097	0.0573588678620767
ZN493_HUMAN/249-271	Q6ZR52	ZN493	258	F	H	0.179171236917255	0.0943411536172755
ZN493_HUMAN/249-271	Q6ZR52	ZN493	258	F	I	0.117552811154239	0.037938623326107
ZN493_HUMAN/249-271	Q6ZR52	ZN493	258	F	K	0.347840170144639	0.0729680046855505
ZN493_HUMAN/249-271	Q6ZR52	ZN493	258	F	L	0.196083884499772	0.0327614141629919
ZN493_HUMAN/249-271	Q6ZR52	ZN493	258	F	M	0.0282621085681488	0.0921856426375706
ZN493_HUMAN/249-271	Q6ZR52	ZN493	258	F	N	0.17782780038522	0.0989985720338834
ZN493_HUMAN/249-271	Q6ZR52	ZN493	258	F	P	0.210869325959147	0.056352478470764
ZN493_HUMAN/249-271	Q6ZR52	ZN493	258	F	Q	0.107163171009682	0.0691800366440097
ZN493_HUMAN/249-271	Q6ZR52	ZN493	258	F	R	0.620027092622958	0.0488900179698843
ZN493_HUMAN/249-271	Q6ZR52	ZN493	258	F	S	0.268893192688569	0.0611376067776159
ZN493_HUMAN/249-271	Q6ZR52	ZN493	258	F	T	0.187314239167305	0.0358343367751159
ZN493_HUMAN/249-271	Q6ZR52	ZN493	258	F	V	0.150334529995387	0.0288318917910141
ZN493_HUMAN/249-271	Q6ZR52	ZN493	258	F	W	0.576442601419515	0.0626139334093131
ZN493_HUMAN/249-271	Q6ZR52	ZN493	258	F	Y	0.191052748828906	0.0768722570104263
ZN497_HUMAN/274-296	Q6ZNH5	ZN497	283	F	A	0.311766223894664	0.0486370207786324
ZN497_HUMAN/274-296	Q6ZNH5	ZN497	283	F	C	0.241397856524969	0.0684080637479005
ZN497_HUMAN/274-296	Q6ZNH5	ZN497	283	F	D	-0.00187959519285054	0.0726373907399343
ZN497_HUMAN/274-296	Q6ZNH5	ZN497	283	F	E	0.0567510383447518	0.12343321271249
ZN497_HUMAN/274-296	Q6ZNH5	ZN497	283	F	G	0.269972863714097	0.0573588678620767
ZN497_HUMAN/274-296	Q6ZNH5	ZN497	283	F	H	0.179171236917255	0.0943411536172755
ZN497_HUMAN/274-296	Q6ZNH5	ZN497	283	F	I	0.117552811154239	0.037938623326107
ZN497_HUMAN/274-296	Q6ZNH5	ZN497	283	F	K	0.347840170144639	0.0729680046855505
ZN497_HUMAN/274-296	Q6ZNH5	ZN497	283	F	L	0.196083884499772	0.0327614141629919
ZN497_HUMAN/274-296	Q6ZNH5	ZN497	283	F	M	0.0282621085681488	0.0921856426375706
ZN497_HUMAN/274-296	Q6ZNH5	ZN497	283	F	N	0.17782780038522	0.0989985720338834
ZN497_HUMAN/274-296	Q6ZNH5	ZN497	283	F	P	0.210869325959147	0.056352478470764
ZN497_HUMAN/274-296	Q6ZNH5	ZN497	283	F	Q	0.107163171009682	0.0691800366440097
ZN497_HUMAN/274-296	Q6ZNH5	ZN497	283	F	R	0.620027092622958	0.0488900179698843
ZN497_HUMAN/274-296	Q6ZNH5	ZN497	283	F	S	0.268893192688569	0.0611376067776159
ZN497_HUMAN/274-296	Q6ZNH5	ZN497	283	F	T	0.187314239167305	0.0358343367751159
ZN497_HUMAN/274-296	Q6ZNH5	ZN497	283	F	V	0.150334529995387	0.0288318917910141
ZN497_HUMAN/274-296	Q6ZNH5	ZN497	283	F	W	0.576442601419515	0.0626139334093131
ZN497_HUMAN/274-296	Q6ZNH5	ZN497	283	F	Y	0.191052748828906	0.0768722570104263
ZN404_HUMAN/467-489	Q494X3	ZN404	476	F	A	0.311766223894664	0.0486370207786324
ZN404_HUMAN/467-489	Q494X3	ZN404	476	F	C	0.241397856524969	0.0684080637479005
ZN404_HUMAN/467-489	Q494X3	ZN404	476	F	D	-0.00187959519285054	0.0726373907399343
ZN404_HUMAN/467-489	Q494X3	ZN404	476	F	E	0.0567510383447518	0.12343321271249
ZN404_HUMAN/467-489	Q494X3	ZN404	476	F	G	0.269972863714097	0.0573588678620767
ZN404_HUMAN/467-489	Q494X3	ZN404	476	F	H	0.179171236917255	0.0943411536172755
ZN404_HUMAN/467-489	Q494X3	ZN404	476	F	I	0.117552811154239	0.037938623326107
ZN404_HUMAN/467-489	Q494X3	ZN404	476	F	K	0.347840170144639	0.0729680046855505
ZN404_HUMAN/467-489	Q494X3	ZN404	476	F	L	0.196083884499772	0.0327614141629919
ZN404_HUMAN/467-489	Q494X3	ZN404	476	F	M	0.0282621085681488	0.0921856426375706
ZN404_HUMAN/467-489	Q494X3	ZN404	476	F	N	0.17782780038522	0.0989985720338834
ZN404_HUMAN/467-489	Q494X3	ZN404	476	F	P	0.210869325959147	0.056352478470764
ZN404_HUMAN/467-489	Q494X3	ZN404	476	F	Q	0.107163171009682	0.0691800366440097
ZN404_HUMAN/467-489	Q494X3	ZN404	476	F	R	0.620027092622958	0.0488900179698843
ZN404_HUMAN/467-489	Q494X3	ZN404	476	F	S	0.268893192688569	0.0611376067776159
ZN404_HUMAN/467-489	Q494X3	ZN404	476	F	T	0.187314239167305	0.0358343367751159
ZN404_HUMAN/467-489	Q494X3	ZN404	476	F	V	0.150334529995387	0.0288318917910141
ZN404_HUMAN/467-489	Q494X3	ZN404	476	F	W	0.576442601419515	0.0626139334093131
ZN404_HUMAN/467-489	Q494X3	ZN404	476	F	Y	0.191052748828906	0.0768722570104263
ZN652_HUMAN/245-268	Q9Y2D9	ZN652	254	F	A	0.311766223894664	0.0486370207786324
ZN652_HUMAN/245-268	Q9Y2D9	ZN652	254	F	C	0.241397856524969	0.0684080637479005
ZN652_HUMAN/245-268	Q9Y2D9	ZN652	254	F	D	-0.00187959519285054	0.0726373907399343
ZN652_HUMAN/245-268	Q9Y2D9	ZN652	254	F	E	0.0567510383447518	0.12343321271249
ZN652_HUMAN/245-268	Q9Y2D9	ZN652	254	F	G	0.269972863714097	0.0573588678620767
ZN652_HUMAN/245-268	Q9Y2D9	ZN652	254	F	H	0.179171236917255	0.0943411536172755
ZN652_HUMAN/245-268	Q9Y2D9	ZN652	254	F	I	0.117552811154239	0.037938623326107
ZN652_HUMAN/245-268	Q9Y2D9	ZN652	254	F	K	0.347840170144639	0.0729680046855505
ZN652_HUMAN/245-268	Q9Y2D9	ZN652	254	F	L	0.196083884499772	0.0327614141629919
ZN652_HUMAN/245-268	Q9Y2D9	ZN652	254	F	M	0.0282621085681488	0.0921856426375706
ZN652_HUMAN/245-268	Q9Y2D9	ZN652	254	F	N	0.17782780038522	0.0989985720338834
ZN652_HUMAN/245-268	Q9Y2D9	ZN652	254	F	P	0.210869325959147	0.056352478470764
ZN652_HUMAN/245-268	Q9Y2D9	ZN652	254	F	Q	0.107163171009682	0.0691800366440097
ZN652_HUMAN/245-268	Q9Y2D9	ZN652	254	F	R	0.620027092622958	0.0488900179698843
ZN652_HUMAN/245-268	Q9Y2D9	ZN652	254	F	S	0.268893192688569	0.0611376067776159
ZN652_HUMAN/245-268	Q9Y2D9	ZN652	254	F	T	0.187314239167305	0.0358343367751159
ZN652_HUMAN/245-268	Q9Y2D9	ZN652	254	F	V	0.150334529995387	0.0288318917910141
ZN652_HUMAN/245-268	Q9Y2D9	ZN652	254	F	W	0.576442601419515	0.0626139334093131
ZN652_HUMAN/245-268	Q9Y2D9	ZN652	254	F	Y	0.191052748828906	0.0768722570104263
ZN516_HUMAN/248-270	Q92618	ZN516	257	F	A	0.311766223894664	0.0486370207786324
ZN516_HUMAN/248-270	Q92618	ZN516	257	F	C	0.241397856524969	0.0684080637479005
ZN516_HUMAN/248-270	Q92618	ZN516	257	F	D	-0.00187959519285054	0.0726373907399343
ZN516_HUMAN/248-270	Q92618	ZN516	257	F	E	0.0567510383447518	0.12343321271249
ZN516_HUMAN/248-270	Q92618	ZN516	257	F	G	0.269972863714097	0.0573588678620767
ZN516_HUMAN/248-270	Q92618	ZN516	257	F	H	0.179171236917255	0.0943411536172755
ZN516_HUMAN/248-270	Q92618	ZN516	257	F	I	0.117552811154239	0.037938623326107
ZN516_HUMAN/248-270	Q92618	ZN516	257	F	K	0.347840170144639	0.0729680046855505
ZN516_HUMAN/248-270	Q92618	ZN516	257	F	L	0.196083884499772	0.0327614141629919
ZN516_HUMAN/248-270	Q92618	ZN516	257	F	M	0.0282621085681488	0.0921856426375706
ZN516_HUMAN/248-270	Q92618	ZN516	257	F	N	0.17782780038522	0.0989985720338834
ZN516_HUMAN/248-270	Q92618	ZN516	257	F	P	0.210869325959147	0.056352478470764
ZN516_HUMAN/248-270	Q92618	ZN516	257	F	Q	0.107163171009682	0.0691800366440097
ZN516_HUMAN/248-270	Q92618	ZN516	257	F	R	0.620027092622958	0.0488900179698843
ZN516_HUMAN/248-270	Q92618	ZN516	257	F	S	0.268893192688569	0.0611376067776159
ZN516_HUMAN/248-270	Q92618	ZN516	257	F	T	0.187314239167305	0.0358343367751159
ZN516_HUMAN/248-270	Q92618	ZN516	257	F	V	0.150334529995387	0.0288318917910141
ZN516_HUMAN/248-270	Q92618	ZN516	257	F	W	0.576442601419515	0.0626139334093131
ZN516_HUMAN/248-270	Q92618	ZN516	257	F	Y	0.191052748828906	0.0768722570104263
ZN471_HUMAN/543-565	Q9BX82	ZN471	552	F	A	0.311766223894664	0.0486370207786324
ZN471_HUMAN/543-565	Q9BX82	ZN471	552	F	C	0.241397856524969	0.0684080637479005
ZN471_HUMAN/543-565	Q9BX82	ZN471	552	F	D	-0.00187959519285054	0.0726373907399343
ZN471_HUMAN/543-565	Q9BX82	ZN471	552	F	E	0.0567510383447518	0.12343321271249
ZN471_HUMAN/543-565	Q9BX82	ZN471	552	F	G	0.269972863714097	0.0573588678620767
ZN471_HUMAN/543-565	Q9BX82	ZN471	552	F	H	0.179171236917255	0.0943411536172755
ZN471_HUMAN/543-565	Q9BX82	ZN471	552	F	I	0.117552811154239	0.037938623326107
ZN471_HUMAN/543-565	Q9BX82	ZN471	552	F	K	0.347840170144639	0.0729680046855505
ZN471_HUMAN/543-565	Q9BX82	ZN471	552	F	L	0.196083884499772	0.0327614141629919
ZN471_HUMAN/543-565	Q9BX82	ZN471	552	F	M	0.0282621085681488	0.0921856426375706
ZN471_HUMAN/543-565	Q9BX82	ZN471	552	F	N	0.17782780038522	0.0989985720338834
ZN471_HUMAN/543-565	Q9BX82	ZN471	552	F	P	0.210869325959147	0.056352478470764
ZN471_HUMAN/543-565	Q9BX82	ZN471	552	F	Q	0.107163171009682	0.0691800366440097
ZN471_HUMAN/543-565	Q9BX82	ZN471	552	F	R	0.620027092622958	0.0488900179698843
ZN471_HUMAN/543-565	Q9BX82	ZN471	552	F	S	0.268893192688569	0.0611376067776159
ZN471_HUMAN/543-565	Q9BX82	ZN471	552	F	T	0.187314239167305	0.0358343367751159
ZN471_HUMAN/543-565	Q9BX82	ZN471	552	F	V	0.150334529995387	0.0288318917910141
ZN471_HUMAN/543-565	Q9BX82	ZN471	552	F	W	0.576442601419515	0.0626139334093131
ZN471_HUMAN/543-565	Q9BX82	ZN471	552	F	Y	0.191052748828906	0.0768722570104263
ZN432_HUMAN/485-507	O94892	ZN432	494	F	A	0.311766223894664	0.0486370207786324
ZN432_HUMAN/485-507	O94892	ZN432	494	F	C	0.241397856524969	0.0684080637479005
ZN432_HUMAN/485-507	O94892	ZN432	494	F	D	-0.00187959519285054	0.0726373907399343
ZN432_HUMAN/485-507	O94892	ZN432	494	F	E	0.0567510383447518	0.12343321271249
ZN432_HUMAN/485-507	O94892	ZN432	494	F	G	0.269972863714097	0.0573588678620767
ZN432_HUMAN/485-507	O94892	ZN432	494	F	H	0.179171236917255	0.0943411536172755
ZN432_HUMAN/485-507	O94892	ZN432	494	F	I	0.117552811154239	0.037938623326107
ZN432_HUMAN/485-507	O94892	ZN432	494	F	K	0.347840170144639	0.0729680046855505
ZN432_HUMAN/485-507	O94892	ZN432	494	F	L	0.196083884499772	0.0327614141629919
ZN432_HUMAN/485-507	O94892	ZN432	494	F	M	0.0282621085681488	0.0921856426375706
ZN432_HUMAN/485-507	O94892	ZN432	494	F	N	0.17782780038522	0.0989985720338834
ZN432_HUMAN/485-507	O94892	ZN432	494	F	P	0.210869325959147	0.056352478470764
ZN432_HUMAN/485-507	O94892	ZN432	494	F	Q	0.107163171009682	0.0691800366440097
ZN432_HUMAN/485-507	O94892	ZN432	494	F	R	0.620027092622958	0.0488900179698843
ZN432_HUMAN/485-507	O94892	ZN432	494	F	S	0.268893192688569	0.0611376067776159
ZN432_HUMAN/485-507	O94892	ZN432	494	F	T	0.187314239167305	0.0358343367751159
ZN432_HUMAN/485-507	O94892	ZN432	494	F	V	0.150334529995387	0.0288318917910141
ZN432_HUMAN/485-507	O94892	ZN432	494	F	W	0.576442601419515	0.0626139334093131
ZN432_HUMAN/485-507	O94892	ZN432	494	F	Y	0.191052748828906	0.0768722570104263
ZN582_HUMAN/311-333	Q96NG8	ZN582	320	F	A	0.311766223894664	0.0486370207786324
ZN582_HUMAN/311-333	Q96NG8	ZN582	320	F	C	0.241397856524969	0.0684080637479005
ZN582_HUMAN/311-333	Q96NG8	ZN582	320	F	D	-0.00187959519285054	0.0726373907399343
ZN582_HUMAN/311-333	Q96NG8	ZN582	320	F	E	0.0567510383447518	0.12343321271249
ZN582_HUMAN/311-333	Q96NG8	ZN582	320	F	G	0.269972863714097	0.0573588678620767
ZN582_HUMAN/311-333	Q96NG8	ZN582	320	F	H	0.179171236917255	0.0943411536172755
ZN582_HUMAN/311-333	Q96NG8	ZN582	320	F	I	0.117552811154239	0.037938623326107
ZN582_HUMAN/311-333	Q96NG8	ZN582	320	F	K	0.347840170144639	0.0729680046855505
ZN582_HUMAN/311-333	Q96NG8	ZN582	320	F	L	0.196083884499772	0.0327614141629919
ZN582_HUMAN/311-333	Q96NG8	ZN582	320	F	M	0.0282621085681488	0.0921856426375706
ZN582_HUMAN/311-333	Q96NG8	ZN582	320	F	N	0.17782780038522	0.0989985720338834
ZN582_HUMAN/311-333	Q96NG8	ZN582	320	F	P	0.210869325959147	0.056352478470764
ZN582_HUMAN/311-333	Q96NG8	ZN582	320	F	Q	0.107163171009682	0.0691800366440097
ZN582_HUMAN/311-333	Q96NG8	ZN582	320	F	R	0.620027092622958	0.0488900179698843
ZN582_HUMAN/311-333	Q96NG8	ZN582	320	F	S	0.268893192688569	0.0611376067776159
ZN582_HUMAN/311-333	Q96NG8	ZN582	320	F	T	0.187314239167305	0.0358343367751159
ZN582_HUMAN/311-333	Q96NG8	ZN582	320	F	V	0.150334529995387	0.0288318917910141
ZN582_HUMAN/311-333	Q96NG8	ZN582	320	F	W	0.576442601419515	0.0626139334093131
ZN582_HUMAN/311-333	Q96NG8	ZN582	320	F	Y	0.191052748828906	0.0768722570104263
ZN134_HUMAN/176-198	P52741	ZN134	185	F	A	0.311766223894664	0.0486370207786324
ZN134_HUMAN/176-198	P52741	ZN134	185	F	C	0.241397856524969	0.0684080637479005
ZN134_HUMAN/176-198	P52741	ZN134	185	F	D	-0.00187959519285054	0.0726373907399343
ZN134_HUMAN/176-198	P52741	ZN134	185	F	E	0.0567510383447518	0.12343321271249
ZN134_HUMAN/176-198	P52741	ZN134	185	F	G	0.269972863714097	0.0573588678620767
ZN134_HUMAN/176-198	P52741	ZN134	185	F	H	0.179171236917255	0.0943411536172755
ZN134_HUMAN/176-198	P52741	ZN134	185	F	I	0.117552811154239	0.037938623326107
ZN134_HUMAN/176-198	P52741	ZN134	185	F	K	0.347840170144639	0.0729680046855505
ZN134_HUMAN/176-198	P52741	ZN134	185	F	L	0.196083884499772	0.0327614141629919
ZN134_HUMAN/176-198	P52741	ZN134	185	F	M	0.0282621085681488	0.0921856426375706
ZN134_HUMAN/176-198	P52741	ZN134	185	F	N	0.17782780038522	0.0989985720338834
ZN134_HUMAN/176-198	P52741	ZN134	185	F	P	0.210869325959147	0.056352478470764
ZN134_HUMAN/176-198	P52741	ZN134	185	F	Q	0.107163171009682	0.0691800366440097
ZN134_HUMAN/176-198	P52741	ZN134	185	F	R	0.620027092622958	0.0488900179698843
ZN134_HUMAN/176-198	P52741	ZN134	185	F	S	0.268893192688569	0.0611376067776159
ZN134_HUMAN/176-198	P52741	ZN134	185	F	T	0.187314239167305	0.0358343367751159
ZN134_HUMAN/176-198	P52741	ZN134	185	F	V	0.150334529995387	0.0288318917910141
ZN134_HUMAN/176-198	P52741	ZN134	185	F	W	0.576442601419515	0.0626139334093131
ZN134_HUMAN/176-198	P52741	ZN134	185	F	Y	0.191052748828906	0.0768722570104263
ZN182_HUMAN/486-508	P17025	ZN182	495	F	A	0.311766223894664	0.0486370207786324
ZN182_HUMAN/486-508	P17025	ZN182	495	F	C	0.241397856524969	0.0684080637479005
ZN182_HUMAN/486-508	P17025	ZN182	495	F	D	-0.00187959519285054	0.0726373907399343
ZN182_HUMAN/486-508	P17025	ZN182	495	F	E	0.0567510383447518	0.12343321271249
ZN182_HUMAN/486-508	P17025	ZN182	495	F	G	0.269972863714097	0.0573588678620767
ZN182_HUMAN/486-508	P17025	ZN182	495	F	H	0.179171236917255	0.0943411536172755
ZN182_HUMAN/486-508	P17025	ZN182	495	F	I	0.117552811154239	0.037938623326107
ZN182_HUMAN/486-508	P17025	ZN182	495	F	K	0.347840170144639	0.0729680046855505
ZN182_HUMAN/486-508	P17025	ZN182	495	F	L	0.196083884499772	0.0327614141629919
ZN182_HUMAN/486-508	P17025	ZN182	495	F	M	0.0282621085681488	0.0921856426375706
ZN182_HUMAN/486-508	P17025	ZN182	495	F	N	0.17782780038522	0.0989985720338834
ZN182_HUMAN/486-508	P17025	ZN182	495	F	P	0.210869325959147	0.056352478470764
ZN182_HUMAN/486-508	P17025	ZN182	495	F	Q	0.107163171009682	0.0691800366440097
ZN182_HUMAN/486-508	P17025	ZN182	495	F	R	0.620027092622958	0.0488900179698843
ZN182_HUMAN/486-508	P17025	ZN182	495	F	S	0.268893192688569	0.0611376067776159
ZN182_HUMAN/486-508	P17025	ZN182	495	F	T	0.187314239167305	0.0358343367751159
ZN182_HUMAN/486-508	P17025	ZN182	495	F	V	0.150334529995387	0.0288318917910141
ZN182_HUMAN/486-508	P17025	ZN182	495	F	W	0.576442601419515	0.0626139334093131
ZN182_HUMAN/486-508	P17025	ZN182	495	F	Y	0.191052748828906	0.0768722570104263
ZNF45_HUMAN/332-354	Q02386	ZNF45	341	F	A	0.311766223894664	0.0486370207786324
ZNF45_HUMAN/332-354	Q02386	ZNF45	341	F	C	0.241397856524969	0.0684080637479005
ZNF45_HUMAN/332-354	Q02386	ZNF45	341	F	D	-0.00187959519285054	0.0726373907399343
ZNF45_HUMAN/332-354	Q02386	ZNF45	341	F	E	0.0567510383447518	0.12343321271249
ZNF45_HUMAN/332-354	Q02386	ZNF45	341	F	G	0.269972863714097	0.0573588678620767
ZNF45_HUMAN/332-354	Q02386	ZNF45	341	F	H	0.179171236917255	0.0943411536172755
ZNF45_HUMAN/332-354	Q02386	ZNF45	341	F	I	0.117552811154239	0.037938623326107
ZNF45_HUMAN/332-354	Q02386	ZNF45	341	F	K	0.347840170144639	0.0729680046855505
ZNF45_HUMAN/332-354	Q02386	ZNF45	341	F	L	0.196083884499772	0.0327614141629919
ZNF45_HUMAN/332-354	Q02386	ZNF45	341	F	M	0.0282621085681488	0.0921856426375706
ZNF45_HUMAN/332-354	Q02386	ZNF45	341	F	N	0.17782780038522	0.0989985720338834
ZNF45_HUMAN/332-354	Q02386	ZNF45	341	F	P	0.210869325959147	0.056352478470764
ZNF45_HUMAN/332-354	Q02386	ZNF45	341	F	Q	0.107163171009682	0.0691800366440097
ZNF45_HUMAN/332-354	Q02386	ZNF45	341	F	R	0.620027092622958	0.0488900179698843
ZNF45_HUMAN/332-354	Q02386	ZNF45	341	F	S	0.268893192688569	0.0611376067776159
ZNF45_HUMAN/332-354	Q02386	ZNF45	341	F	T	0.187314239167305	0.0358343367751159
ZNF45_HUMAN/332-354	Q02386	ZNF45	341	F	V	0.150334529995387	0.0288318917910141
ZNF45_HUMAN/332-354	Q02386	ZNF45	341	F	W	0.576442601419515	0.0626139334093131
ZNF45_HUMAN/332-354	Q02386	ZNF45	341	F	Y	0.191052748828906	0.0768722570104263
SP2_HUMAN/555-579	Q02086	SP2	566	F	A	0.311766223894664	0.0486370207786324
SP2_HUMAN/555-579	Q02086	SP2	566	F	C	0.241397856524969	0.0684080637479005
SP2_HUMAN/555-579	Q02086	SP2	566	F	D	-0.00187959519285054	0.0726373907399343
SP2_HUMAN/555-579	Q02086	SP2	566	F	E	0.0567510383447518	0.12343321271249
SP2_HUMAN/555-579	Q02086	SP2	566	F	G	0.269972863714097	0.0573588678620767
SP2_HUMAN/555-579	Q02086	SP2	566	F	H	0.179171236917255	0.0943411536172755
SP2_HUMAN/555-579	Q02086	SP2	566	F	I	0.117552811154239	0.037938623326107
SP2_HUMAN/555-579	Q02086	SP2	566	F	K	0.347840170144639	0.0729680046855505
SP2_HUMAN/555-579	Q02086	SP2	566	F	L	0.196083884499772	0.0327614141629919
SP2_HUMAN/555-579	Q02086	SP2	566	F	M	0.0282621085681488	0.0921856426375706
SP2_HUMAN/555-579	Q02086	SP2	566	F	N	0.17782780038522	0.0989985720338834
SP2_HUMAN/555-579	Q02086	SP2	566	F	P	0.210869325959147	0.056352478470764
SP2_HUMAN/555-579	Q02086	SP2	566	F	Q	0.107163171009682	0.0691800366440097
SP2_HUMAN/555-579	Q02086	SP2	566	F	R	0.620027092622958	0.0488900179698843
SP2_HUMAN/555-579	Q02086	SP2	566	F	S	0.268893192688569	0.0611376067776159
SP2_HUMAN/555-579	Q02086	SP2	566	F	T	0.187314239167305	0.0358343367751159
SP2_HUMAN/555-579	Q02086	SP2	566	F	V	0.150334529995387	0.0288318917910141
SP2_HUMAN/555-579	Q02086	SP2	566	F	W	0.576442601419515	0.0626139334093131
SP2_HUMAN/555-579	Q02086	SP2	566	F	Y	0.191052748828906	0.0768722570104263
ZN257_HUMAN/459-481	Q9Y2Q1	ZN257	468	F	A	0.311766223894664	0.0486370207786324
ZN257_HUMAN/459-481	Q9Y2Q1	ZN257	468	F	C	0.241397856524969	0.0684080637479005
ZN257_HUMAN/459-481	Q9Y2Q1	ZN257	468	F	D	-0.00187959519285054	0.0726373907399343
ZN257_HUMAN/459-481	Q9Y2Q1	ZN257	468	F	E	0.0567510383447518	0.12343321271249
ZN257_HUMAN/459-481	Q9Y2Q1	ZN257	468	F	G	0.269972863714097	0.0573588678620767
ZN257_HUMAN/459-481	Q9Y2Q1	ZN257	468	F	H	0.179171236917255	0.0943411536172755
ZN257_HUMAN/459-481	Q9Y2Q1	ZN257	468	F	I	0.117552811154239	0.037938623326107
ZN257_HUMAN/459-481	Q9Y2Q1	ZN257	468	F	K	0.347840170144639	0.0729680046855505
ZN257_HUMAN/459-481	Q9Y2Q1	ZN257	468	F	L	0.196083884499772	0.0327614141629919
ZN257_HUMAN/459-481	Q9Y2Q1	ZN257	468	F	M	0.0282621085681488	0.0921856426375706
ZN257_HUMAN/459-481	Q9Y2Q1	ZN257	468	F	N	0.17782780038522	0.0989985720338834
ZN257_HUMAN/459-481	Q9Y2Q1	ZN257	468	F	P	0.210869325959147	0.056352478470764
ZN257_HUMAN/459-481	Q9Y2Q1	ZN257	468	F	Q	0.107163171009682	0.0691800366440097
ZN257_HUMAN/459-481	Q9Y2Q1	ZN257	468	F	R	0.620027092622958	0.0488900179698843
ZN257_HUMAN/459-481	Q9Y2Q1	ZN257	468	F	S	0.268893192688569	0.0611376067776159
ZN257_HUMAN/459-481	Q9Y2Q1	ZN257	468	F	T	0.187314239167305	0.0358343367751159
ZN257_HUMAN/459-481	Q9Y2Q1	ZN257	468	F	V	0.150334529995387	0.0288318917910141
ZN257_HUMAN/459-481	Q9Y2Q1	ZN257	468	F	W	0.576442601419515	0.0626139334093131
ZN257_HUMAN/459-481	Q9Y2Q1	ZN257	468	F	Y	0.191052748828906	0.0768722570104263
ZN599_HUMAN/199-221	Q96NL3	ZN599	208	F	A	0.311766223894664	0.0486370207786324
ZN599_HUMAN/199-221	Q96NL3	ZN599	208	F	C	0.241397856524969	0.0684080637479005
ZN599_HUMAN/199-221	Q96NL3	ZN599	208	F	D	-0.00187959519285054	0.0726373907399343
ZN599_HUMAN/199-221	Q96NL3	ZN599	208	F	E	0.0567510383447518	0.12343321271249
ZN599_HUMAN/199-221	Q96NL3	ZN599	208	F	G	0.269972863714097	0.0573588678620767
ZN599_HUMAN/199-221	Q96NL3	ZN599	208	F	H	0.179171236917255	0.0943411536172755
ZN599_HUMAN/199-221	Q96NL3	ZN599	208	F	I	0.117552811154239	0.037938623326107
ZN599_HUMAN/199-221	Q96NL3	ZN599	208	F	K	0.347840170144639	0.0729680046855505
ZN599_HUMAN/199-221	Q96NL3	ZN599	208	F	L	0.196083884499772	0.0327614141629919
ZN599_HUMAN/199-221	Q96NL3	ZN599	208	F	M	0.0282621085681488	0.0921856426375706
ZN599_HUMAN/199-221	Q96NL3	ZN599	208	F	N	0.17782780038522	0.0989985720338834
ZN599_HUMAN/199-221	Q96NL3	ZN599	208	F	P	0.210869325959147	0.056352478470764
ZN599_HUMAN/199-221	Q96NL3	ZN599	208	F	Q	0.107163171009682	0.0691800366440097
ZN599_HUMAN/199-221	Q96NL3	ZN599	208	F	R	0.620027092622958	0.0488900179698843
ZN599_HUMAN/199-221	Q96NL3	ZN599	208	F	S	0.268893192688569	0.0611376067776159
ZN599_HUMAN/199-221	Q96NL3	ZN599	208	F	T	0.187314239167305	0.0358343367751159
ZN599_HUMAN/199-221	Q96NL3	ZN599	208	F	V	0.150334529995387	0.0288318917910141
ZN599_HUMAN/199-221	Q96NL3	ZN599	208	F	W	0.576442601419515	0.0626139334093131
ZN599_HUMAN/199-221	Q96NL3	ZN599	208	F	Y	0.191052748828906	0.0768722570104263
EGR2_HUMAN/370-392	P11161	EGR2	379	F	A	0.311766223894664	0.0486370207786324
EGR2_HUMAN/370-392	P11161	EGR2	379	F	C	0.241397856524969	0.0684080637479005
EGR2_HUMAN/370-392	P11161	EGR2	379	F	D	-0.00187959519285054	0.0726373907399343
EGR2_HUMAN/370-392	P11161	EGR2	379	F	E	0.0567510383447518	0.12343321271249
EGR2_HUMAN/370-392	P11161	EGR2	379	F	G	0.269972863714097	0.0573588678620767
EGR2_HUMAN/370-392	P11161	EGR2	379	F	H	0.179171236917255	0.0943411536172755
EGR2_HUMAN/370-392	P11161	EGR2	379	F	I	0.117552811154239	0.037938623326107
EGR2_HUMAN/370-392	P11161	EGR2	379	F	K	0.347840170144639	0.0729680046855505
EGR2_HUMAN/370-392	P11161	EGR2	379	F	L	0.196083884499772	0.0327614141629919
EGR2_HUMAN/370-392	P11161	EGR2	379	F	M	0.0282621085681488	0.0921856426375706
EGR2_HUMAN/370-392	P11161	EGR2	379	F	N	0.17782780038522	0.0989985720338834
EGR2_HUMAN/370-392	P11161	EGR2	379	F	P	0.210869325959147	0.056352478470764
EGR2_HUMAN/370-392	P11161	EGR2	379	F	Q	0.107163171009682	0.0691800366440097
EGR2_HUMAN/370-392	P11161	EGR2	379	F	R	0.620027092622958	0.0488900179698843
EGR2_HUMAN/370-392	P11161	EGR2	379	F	S	0.268893192688569	0.0611376067776159
EGR2_HUMAN/370-392	P11161	EGR2	379	F	T	0.187314239167305	0.0358343367751159
EGR2_HUMAN/370-392	P11161	EGR2	379	F	V	0.150334529995387	0.0288318917910141
EGR2_HUMAN/370-392	P11161	EGR2	379	F	W	0.576442601419515	0.0626139334093131
EGR2_HUMAN/370-392	P11161	EGR2	379	F	Y	0.191052748828906	0.0768722570104263
ZN432_HUMAN/513-535	O94892	ZN432	522	F	A	0.311766223894664	0.0486370207786324
ZN432_HUMAN/513-535	O94892	ZN432	522	F	C	0.241397856524969	0.0684080637479005
ZN432_HUMAN/513-535	O94892	ZN432	522	F	D	-0.00187959519285054	0.0726373907399343
ZN432_HUMAN/513-535	O94892	ZN432	522	F	E	0.0567510383447518	0.12343321271249
ZN432_HUMAN/513-535	O94892	ZN432	522	F	G	0.269972863714097	0.0573588678620767
ZN432_HUMAN/513-535	O94892	ZN432	522	F	H	0.179171236917255	0.0943411536172755
ZN432_HUMAN/513-535	O94892	ZN432	522	F	I	0.117552811154239	0.037938623326107
ZN432_HUMAN/513-535	O94892	ZN432	522	F	K	0.347840170144639	0.0729680046855505
ZN432_HUMAN/513-535	O94892	ZN432	522	F	L	0.196083884499772	0.0327614141629919
ZN432_HUMAN/513-535	O94892	ZN432	522	F	M	0.0282621085681488	0.0921856426375706
ZN432_HUMAN/513-535	O94892	ZN432	522	F	N	0.17782780038522	0.0989985720338834
ZN432_HUMAN/513-535	O94892	ZN432	522	F	P	0.210869325959147	0.056352478470764
ZN432_HUMAN/513-535	O94892	ZN432	522	F	Q	0.107163171009682	0.0691800366440097
ZN432_HUMAN/513-535	O94892	ZN432	522	F	R	0.620027092622958	0.0488900179698843
ZN432_HUMAN/513-535	O94892	ZN432	522	F	S	0.268893192688569	0.0611376067776159
ZN432_HUMAN/513-535	O94892	ZN432	522	F	T	0.187314239167305	0.0358343367751159
ZN432_HUMAN/513-535	O94892	ZN432	522	F	V	0.150334529995387	0.0288318917910141
ZN432_HUMAN/513-535	O94892	ZN432	522	F	W	0.576442601419515	0.0626139334093131
ZN432_HUMAN/513-535	O94892	ZN432	522	F	Y	0.191052748828906	0.0768722570104263
ZNF67_HUMAN/46-67	Q15940	ZNF67	55	F	A	0.311766223894664	0.0486370207786324
ZNF67_HUMAN/46-67	Q15940	ZNF67	55	F	C	0.241397856524969	0.0684080637479005
ZNF67_HUMAN/46-67	Q15940	ZNF67	55	F	D	-0.00187959519285054	0.0726373907399343
ZNF67_HUMAN/46-67	Q15940	ZNF67	55	F	E	0.0567510383447518	0.12343321271249
ZNF67_HUMAN/46-67	Q15940	ZNF67	55	F	G	0.269972863714097	0.0573588678620767
ZNF67_HUMAN/46-67	Q15940	ZNF67	55	F	H	0.179171236917255	0.0943411536172755
ZNF67_HUMAN/46-67	Q15940	ZNF67	55	F	I	0.117552811154239	0.037938623326107
ZNF67_HUMAN/46-67	Q15940	ZNF67	55	F	K	0.347840170144639	0.0729680046855505
ZNF67_HUMAN/46-67	Q15940	ZNF67	55	F	L	0.196083884499772	0.0327614141629919
ZNF67_HUMAN/46-67	Q15940	ZNF67	55	F	M	0.0282621085681488	0.0921856426375706
ZNF67_HUMAN/46-67	Q15940	ZNF67	55	F	N	0.17782780038522	0.0989985720338834
ZNF67_HUMAN/46-67	Q15940	ZNF67	55	F	P	0.210869325959147	0.056352478470764
ZNF67_HUMAN/46-67	Q15940	ZNF67	55	F	Q	0.107163171009682	0.0691800366440097
ZNF67_HUMAN/46-67	Q15940	ZNF67	55	F	R	0.620027092622958	0.0488900179698843
ZNF67_HUMAN/46-67	Q15940	ZNF67	55	F	S	0.268893192688569	0.0611376067776159
ZNF67_HUMAN/46-67	Q15940	ZNF67	55	F	T	0.187314239167305	0.0358343367751159
ZNF67_HUMAN/46-67	Q15940	ZNF67	55	F	V	0.150334529995387	0.0288318917910141
ZNF67_HUMAN/46-67	Q15940	ZNF67	55	F	W	0.576442601419515	0.0626139334093131
ZNF67_HUMAN/46-67	Q15940	ZNF67	55	F	Y	0.191052748828906	0.0768722570104263
ZN814_HUMAN/242-264	B7Z6K7	ZN814	251	F	A	0.311766223894664	0.0486370207786324
ZN814_HUMAN/242-264	B7Z6K7	ZN814	251	F	C	0.241397856524969	0.0684080637479005
ZN814_HUMAN/242-264	B7Z6K7	ZN814	251	F	D	-0.00187959519285054	0.0726373907399343
ZN814_HUMAN/242-264	B7Z6K7	ZN814	251	F	E	0.0567510383447518	0.12343321271249
ZN814_HUMAN/242-264	B7Z6K7	ZN814	251	F	G	0.269972863714097	0.0573588678620767
ZN814_HUMAN/242-264	B7Z6K7	ZN814	251	F	H	0.179171236917255	0.0943411536172755
ZN814_HUMAN/242-264	B7Z6K7	ZN814	251	F	I	0.117552811154239	0.037938623326107
ZN814_HUMAN/242-264	B7Z6K7	ZN814	251	F	K	0.347840170144639	0.0729680046855505
ZN814_HUMAN/242-264	B7Z6K7	ZN814	251	F	L	0.196083884499772	0.0327614141629919
ZN814_HUMAN/242-264	B7Z6K7	ZN814	251	F	M	0.0282621085681488	0.0921856426375706
ZN814_HUMAN/242-264	B7Z6K7	ZN814	251	F	N	0.17782780038522	0.0989985720338834
ZN814_HUMAN/242-264	B7Z6K7	ZN814	251	F	P	0.210869325959147	0.056352478470764
ZN814_HUMAN/242-264	B7Z6K7	ZN814	251	F	Q	0.107163171009682	0.0691800366440097
ZN814_HUMAN/242-264	B7Z6K7	ZN814	251	F	R	0.620027092622958	0.0488900179698843
ZN814_HUMAN/242-264	B7Z6K7	ZN814	251	F	S	0.268893192688569	0.0611376067776159
ZN814_HUMAN/242-264	B7Z6K7	ZN814	251	F	T	0.187314239167305	0.0358343367751159
ZN814_HUMAN/242-264	B7Z6K7	ZN814	251	F	V	0.150334529995387	0.0288318917910141
ZN814_HUMAN/242-264	B7Z6K7	ZN814	251	F	W	0.576442601419515	0.0626139334093131
ZN814_HUMAN/242-264	B7Z6K7	ZN814	251	F	Y	0.191052748828906	0.0768722570104263
ZN460_HUMAN/196-218	Q14592	ZN460	205	F	A	0.311766223894664	0.0486370207786324
ZN460_HUMAN/196-218	Q14592	ZN460	205	F	C	0.241397856524969	0.0684080637479005
ZN460_HUMAN/196-218	Q14592	ZN460	205	F	D	-0.00187959519285054	0.0726373907399343
ZN460_HUMAN/196-218	Q14592	ZN460	205	F	E	0.0567510383447518	0.12343321271249
ZN460_HUMAN/196-218	Q14592	ZN460	205	F	G	0.269972863714097	0.0573588678620767
ZN460_HUMAN/196-218	Q14592	ZN460	205	F	H	0.179171236917255	0.0943411536172755
ZN460_HUMAN/196-218	Q14592	ZN460	205	F	I	0.117552811154239	0.037938623326107
ZN460_HUMAN/196-218	Q14592	ZN460	205	F	K	0.347840170144639	0.0729680046855505
ZN460_HUMAN/196-218	Q14592	ZN460	205	F	L	0.196083884499772	0.0327614141629919
ZN460_HUMAN/196-218	Q14592	ZN460	205	F	M	0.0282621085681488	0.0921856426375706
ZN460_HUMAN/196-218	Q14592	ZN460	205	F	N	0.17782780038522	0.0989985720338834
ZN460_HUMAN/196-218	Q14592	ZN460	205	F	P	0.210869325959147	0.056352478470764
ZN460_HUMAN/196-218	Q14592	ZN460	205	F	Q	0.107163171009682	0.0691800366440097
ZN460_HUMAN/196-218	Q14592	ZN460	205	F	R	0.620027092622958	0.0488900179698843
ZN460_HUMAN/196-218	Q14592	ZN460	205	F	S	0.268893192688569	0.0611376067776159
ZN460_HUMAN/196-218	Q14592	ZN460	205	F	T	0.187314239167305	0.0358343367751159
ZN460_HUMAN/196-218	Q14592	ZN460	205	F	V	0.150334529995387	0.0288318917910141
ZN460_HUMAN/196-218	Q14592	ZN460	205	F	W	0.576442601419515	0.0626139334093131
ZN460_HUMAN/196-218	Q14592	ZN460	205	F	Y	0.191052748828906	0.0768722570104263
ZNF48_HUMAN/275-297	Q96MX3	ZNF48	284	F	A	0.311766223894664	0.0486370207786324
ZNF48_HUMAN/275-297	Q96MX3	ZNF48	284	F	C	0.241397856524969	0.0684080637479005
ZNF48_HUMAN/275-297	Q96MX3	ZNF48	284	F	D	-0.00187959519285054	0.0726373907399343
ZNF48_HUMAN/275-297	Q96MX3	ZNF48	284	F	E	0.0567510383447518	0.12343321271249
ZNF48_HUMAN/275-297	Q96MX3	ZNF48	284	F	G	0.269972863714097	0.0573588678620767
ZNF48_HUMAN/275-297	Q96MX3	ZNF48	284	F	H	0.179171236917255	0.0943411536172755
ZNF48_HUMAN/275-297	Q96MX3	ZNF48	284	F	I	0.117552811154239	0.037938623326107
ZNF48_HUMAN/275-297	Q96MX3	ZNF48	284	F	K	0.347840170144639	0.0729680046855505
ZNF48_HUMAN/275-297	Q96MX3	ZNF48	284	F	L	0.196083884499772	0.0327614141629919
ZNF48_HUMAN/275-297	Q96MX3	ZNF48	284	F	M	0.0282621085681488	0.0921856426375706
ZNF48_HUMAN/275-297	Q96MX3	ZNF48	284	F	N	0.17782780038522	0.0989985720338834
ZNF48_HUMAN/275-297	Q96MX3	ZNF48	284	F	P	0.210869325959147	0.056352478470764
ZNF48_HUMAN/275-297	Q96MX3	ZNF48	284	F	Q	0.107163171009682	0.0691800366440097
ZNF48_HUMAN/275-297	Q96MX3	ZNF48	284	F	R	0.620027092622958	0.0488900179698843
ZNF48_HUMAN/275-297	Q96MX3	ZNF48	284	F	S	0.268893192688569	0.0611376067776159
ZNF48_HUMAN/275-297	Q96MX3	ZNF48	284	F	T	0.187314239167305	0.0358343367751159
ZNF48_HUMAN/275-297	Q96MX3	ZNF48	284	F	V	0.150334529995387	0.0288318917910141
ZNF48_HUMAN/275-297	Q96MX3	ZNF48	284	F	W	0.576442601419515	0.0626139334093131
ZNF48_HUMAN/275-297	Q96MX3	ZNF48	284	F	Y	0.191052748828906	0.0768722570104263
ZSC29_HUMAN/790-812	Q8IWY8	ZSC29	799	F	A	0.311766223894664	0.0486370207786324
ZSC29_HUMAN/790-812	Q8IWY8	ZSC29	799	F	C	0.241397856524969	0.0684080637479005
ZSC29_HUMAN/790-812	Q8IWY8	ZSC29	799	F	D	-0.00187959519285054	0.0726373907399343
ZSC29_HUMAN/790-812	Q8IWY8	ZSC29	799	F	E	0.0567510383447518	0.12343321271249
ZSC29_HUMAN/790-812	Q8IWY8	ZSC29	799	F	G	0.269972863714097	0.0573588678620767
ZSC29_HUMAN/790-812	Q8IWY8	ZSC29	799	F	H	0.179171236917255	0.0943411536172755
ZSC29_HUMAN/790-812	Q8IWY8	ZSC29	799	F	I	0.117552811154239	0.037938623326107
ZSC29_HUMAN/790-812	Q8IWY8	ZSC29	799	F	K	0.347840170144639	0.0729680046855505
ZSC29_HUMAN/790-812	Q8IWY8	ZSC29	799	F	L	0.196083884499772	0.0327614141629919
ZSC29_HUMAN/790-812	Q8IWY8	ZSC29	799	F	M	0.0282621085681488	0.0921856426375706
ZSC29_HUMAN/790-812	Q8IWY8	ZSC29	799	F	N	0.17782780038522	0.0989985720338834
ZSC29_HUMAN/790-812	Q8IWY8	ZSC29	799	F	P	0.210869325959147	0.056352478470764
ZSC29_HUMAN/790-812	Q8IWY8	ZSC29	799	F	Q	0.107163171009682	0.0691800366440097
ZSC29_HUMAN/790-812	Q8IWY8	ZSC29	799	F	R	0.620027092622958	0.0488900179698843
ZSC29_HUMAN/790-812	Q8IWY8	ZSC29	799	F	S	0.268893192688569	0.0611376067776159
ZSC29_HUMAN/790-812	Q8IWY8	ZSC29	799	F	T	0.187314239167305	0.0358343367751159
ZSC29_HUMAN/790-812	Q8IWY8	ZSC29	799	F	V	0.150334529995387	0.0288318917910141
ZSC29_HUMAN/790-812	Q8IWY8	ZSC29	799	F	W	0.576442601419515	0.0626139334093131
ZSC29_HUMAN/790-812	Q8IWY8	ZSC29	799	F	Y	0.191052748828906	0.0768722570104263
ZN543_HUMAN/227-249	Q08ER8	ZN543	236	F	A	0.311766223894664	0.0486370207786324
ZN543_HUMAN/227-249	Q08ER8	ZN543	236	F	C	0.241397856524969	0.0684080637479005
ZN543_HUMAN/227-249	Q08ER8	ZN543	236	F	D	-0.00187959519285054	0.0726373907399343
ZN543_HUMAN/227-249	Q08ER8	ZN543	236	F	E	0.0567510383447518	0.12343321271249
ZN543_HUMAN/227-249	Q08ER8	ZN543	236	F	G	0.269972863714097	0.0573588678620767
ZN543_HUMAN/227-249	Q08ER8	ZN543	236	F	H	0.179171236917255	0.0943411536172755
ZN543_HUMAN/227-249	Q08ER8	ZN543	236	F	I	0.117552811154239	0.037938623326107
ZN543_HUMAN/227-249	Q08ER8	ZN543	236	F	K	0.347840170144639	0.0729680046855505
ZN543_HUMAN/227-249	Q08ER8	ZN543	236	F	L	0.196083884499772	0.0327614141629919
ZN543_HUMAN/227-249	Q08ER8	ZN543	236	F	M	0.0282621085681488	0.0921856426375706
ZN543_HUMAN/227-249	Q08ER8	ZN543	236	F	N	0.17782780038522	0.0989985720338834
ZN543_HUMAN/227-249	Q08ER8	ZN543	236	F	P	0.210869325959147	0.056352478470764
ZN543_HUMAN/227-249	Q08ER8	ZN543	236	F	Q	0.107163171009682	0.0691800366440097
ZN543_HUMAN/227-249	Q08ER8	ZN543	236	F	R	0.620027092622958	0.0488900179698843
ZN543_HUMAN/227-249	Q08ER8	ZN543	236	F	S	0.268893192688569	0.0611376067776159
ZN543_HUMAN/227-249	Q08ER8	ZN543	236	F	T	0.187314239167305	0.0358343367751159
ZN543_HUMAN/227-249	Q08ER8	ZN543	236	F	V	0.150334529995387	0.0288318917910141
ZN543_HUMAN/227-249	Q08ER8	ZN543	236	F	W	0.576442601419515	0.0626139334093131
ZN543_HUMAN/227-249	Q08ER8	ZN543	236	F	Y	0.191052748828906	0.0768722570104263
ZSCA2_HUMAN/474-496	Q7Z7L9	ZSCA2	483	F	A	0.311766223894664	0.0486370207786324
ZSCA2_HUMAN/474-496	Q7Z7L9	ZSCA2	483	F	C	0.241397856524969	0.0684080637479005
ZSCA2_HUMAN/474-496	Q7Z7L9	ZSCA2	483	F	D	-0.00187959519285054	0.0726373907399343
ZSCA2_HUMAN/474-496	Q7Z7L9	ZSCA2	483	F	E	0.0567510383447518	0.12343321271249
ZSCA2_HUMAN/474-496	Q7Z7L9	ZSCA2	483	F	G	0.269972863714097	0.0573588678620767
ZSCA2_HUMAN/474-496	Q7Z7L9	ZSCA2	483	F	H	0.179171236917255	0.0943411536172755
ZSCA2_HUMAN/474-496	Q7Z7L9	ZSCA2	483	F	I	0.117552811154239	0.037938623326107
ZSCA2_HUMAN/474-496	Q7Z7L9	ZSCA2	483	F	K	0.347840170144639	0.0729680046855505
ZSCA2_HUMAN/474-496	Q7Z7L9	ZSCA2	483	F	L	0.196083884499772	0.0327614141629919
ZSCA2_HUMAN/474-496	Q7Z7L9	ZSCA2	483	F	M	0.0282621085681488	0.0921856426375706
ZSCA2_HUMAN/474-496	Q7Z7L9	ZSCA2	483	F	N	0.17782780038522	0.0989985720338834
ZSCA2_HUMAN/474-496	Q7Z7L9	ZSCA2	483	F	P	0.210869325959147	0.056352478470764
ZSCA2_HUMAN/474-496	Q7Z7L9	ZSCA2	483	F	Q	0.107163171009682	0.0691800366440097
ZSCA2_HUMAN/474-496	Q7Z7L9	ZSCA2	483	F	R	0.620027092622958	0.0488900179698843
ZSCA2_HUMAN/474-496	Q7Z7L9	ZSCA2	483	F	S	0.268893192688569	0.0611376067776159
ZSCA2_HUMAN/474-496	Q7Z7L9	ZSCA2	483	F	T	0.187314239167305	0.0358343367751159
ZSCA2_HUMAN/474-496	Q7Z7L9	ZSCA2	483	F	V	0.150334529995387	0.0288318917910141
ZSCA2_HUMAN/474-496	Q7Z7L9	ZSCA2	483	F	W	0.576442601419515	0.0626139334093131
ZSCA2_HUMAN/474-496	Q7Z7L9	ZSCA2	483	F	Y	0.191052748828906	0.0768722570104263
ZN132_HUMAN/291-313	P52740	ZN132	300	F	A	0.311766223894664	0.0486370207786324
ZN132_HUMAN/291-313	P52740	ZN132	300	F	C	0.241397856524969	0.0684080637479005
ZN132_HUMAN/291-313	P52740	ZN132	300	F	D	-0.00187959519285054	0.0726373907399343
ZN132_HUMAN/291-313	P52740	ZN132	300	F	E	0.0567510383447518	0.12343321271249
ZN132_HUMAN/291-313	P52740	ZN132	300	F	G	0.269972863714097	0.0573588678620767
ZN132_HUMAN/291-313	P52740	ZN132	300	F	H	0.179171236917255	0.0943411536172755
ZN132_HUMAN/291-313	P52740	ZN132	300	F	I	0.117552811154239	0.037938623326107
ZN132_HUMAN/291-313	P52740	ZN132	300	F	K	0.347840170144639	0.0729680046855505
ZN132_HUMAN/291-313	P52740	ZN132	300	F	L	0.196083884499772	0.0327614141629919
ZN132_HUMAN/291-313	P52740	ZN132	300	F	M	0.0282621085681488	0.0921856426375706
ZN132_HUMAN/291-313	P52740	ZN132	300	F	N	0.17782780038522	0.0989985720338834
ZN132_HUMAN/291-313	P52740	ZN132	300	F	P	0.210869325959147	0.056352478470764
ZN132_HUMAN/291-313	P52740	ZN132	300	F	Q	0.107163171009682	0.0691800366440097
ZN132_HUMAN/291-313	P52740	ZN132	300	F	R	0.620027092622958	0.0488900179698843
ZN132_HUMAN/291-313	P52740	ZN132	300	F	S	0.268893192688569	0.0611376067776159
ZN132_HUMAN/291-313	P52740	ZN132	300	F	T	0.187314239167305	0.0358343367751159
ZN132_HUMAN/291-313	P52740	ZN132	300	F	V	0.150334529995387	0.0288318917910141
ZN132_HUMAN/291-313	P52740	ZN132	300	F	W	0.576442601419515	0.0626139334093131
ZN132_HUMAN/291-313	P52740	ZN132	300	F	Y	0.191052748828906	0.0768722570104263
SALL3_HUMAN/707-729	Q9BXA9	SALL3	716	F	A	0.311766223894664	0.0486370207786324
SALL3_HUMAN/707-729	Q9BXA9	SALL3	716	F	C	0.241397856524969	0.0684080637479005
SALL3_HUMAN/707-729	Q9BXA9	SALL3	716	F	D	-0.00187959519285054	0.0726373907399343
SALL3_HUMAN/707-729	Q9BXA9	SALL3	716	F	E	0.0567510383447518	0.12343321271249
SALL3_HUMAN/707-729	Q9BXA9	SALL3	716	F	G	0.269972863714097	0.0573588678620767
SALL3_HUMAN/707-729	Q9BXA9	SALL3	716	F	H	0.179171236917255	0.0943411536172755
SALL3_HUMAN/707-729	Q9BXA9	SALL3	716	F	I	0.117552811154239	0.037938623326107
SALL3_HUMAN/707-729	Q9BXA9	SALL3	716	F	K	0.347840170144639	0.0729680046855505
SALL3_HUMAN/707-729	Q9BXA9	SALL3	716	F	L	0.196083884499772	0.0327614141629919
SALL3_HUMAN/707-729	Q9BXA9	SALL3	716	F	M	0.0282621085681488	0.0921856426375706
SALL3_HUMAN/707-729	Q9BXA9	SALL3	716	F	N	0.17782780038522	0.0989985720338834
SALL3_HUMAN/707-729	Q9BXA9	SALL3	716	F	P	0.210869325959147	0.056352478470764
SALL3_HUMAN/707-729	Q9BXA9	SALL3	716	F	Q	0.107163171009682	0.0691800366440097
SALL3_HUMAN/707-729	Q9BXA9	SALL3	716	F	R	0.620027092622958	0.0488900179698843
SALL3_HUMAN/707-729	Q9BXA9	SALL3	716	F	S	0.268893192688569	0.0611376067776159
SALL3_HUMAN/707-729	Q9BXA9	SALL3	716	F	T	0.187314239167305	0.0358343367751159
SALL3_HUMAN/707-729	Q9BXA9	SALL3	716	F	V	0.150334529995387	0.0288318917910141
SALL3_HUMAN/707-729	Q9BXA9	SALL3	716	F	W	0.576442601419515	0.0626139334093131
SALL3_HUMAN/707-729	Q9BXA9	SALL3	716	F	Y	0.191052748828906	0.0768722570104263
ZN366_HUMAN/254-275	Q8N895	ZN366	262	Y	A	0.311766223894664	0.0486370207786324
ZN366_HUMAN/254-275	Q8N895	ZN366	262	Y	C	0.241397856524969	0.0684080637479005
ZN366_HUMAN/254-275	Q8N895	ZN366	262	Y	D	-0.00187959519285054	0.0726373907399343
ZN366_HUMAN/254-275	Q8N895	ZN366	262	Y	E	0.0567510383447518	0.12343321271249
ZN366_HUMAN/254-275	Q8N895	ZN366	262	Y	F	-0.456429483756093	0.142300202469304
ZN366_HUMAN/254-275	Q8N895	ZN366	262	Y	G	0.269972863714097	0.0573588678620767
ZN366_HUMAN/254-275	Q8N895	ZN366	262	Y	H	0.179171236917255	0.0943411536172755
ZN366_HUMAN/254-275	Q8N895	ZN366	262	Y	I	0.117552811154239	0.037938623326107
ZN366_HUMAN/254-275	Q8N895	ZN366	262	Y	K	0.347840170144639	0.0729680046855505
ZN366_HUMAN/254-275	Q8N895	ZN366	262	Y	L	0.196083884499772	0.0327614141629919
ZN366_HUMAN/254-275	Q8N895	ZN366	262	Y	M	0.0282621085681488	0.0921856426375706
ZN366_HUMAN/254-275	Q8N895	ZN366	262	Y	N	0.17782780038522	0.0989985720338834
ZN366_HUMAN/254-275	Q8N895	ZN366	262	Y	P	0.210869325959147	0.056352478470764
ZN366_HUMAN/254-275	Q8N895	ZN366	262	Y	Q	0.107163171009682	0.0691800366440097
ZN366_HUMAN/254-275	Q8N895	ZN366	262	Y	R	0.620027092622958	0.0488900179698843
ZN366_HUMAN/254-275	Q8N895	ZN366	262	Y	S	0.268893192688569	0.0611376067776159
ZN366_HUMAN/254-275	Q8N895	ZN366	262	Y	T	0.187314239167305	0.0358343367751159
ZN366_HUMAN/254-275	Q8N895	ZN366	262	Y	V	0.150334529995387	0.0288318917910141
ZN366_HUMAN/254-275	Q8N895	ZN366	262	Y	W	0.576442601419515	0.0626139334093131
ZN236_HUMAN/1195-1217	Q9UL36	ZN236	1204	F	A	0.311766223894664	0.0486370207786324
ZN236_HUMAN/1195-1217	Q9UL36	ZN236	1204	F	C	0.241397856524969	0.0684080637479005
ZN236_HUMAN/1195-1217	Q9UL36	ZN236	1204	F	D	-0.00187959519285054	0.0726373907399343
ZN236_HUMAN/1195-1217	Q9UL36	ZN236	1204	F	E	0.0567510383447518	0.12343321271249
ZN236_HUMAN/1195-1217	Q9UL36	ZN236	1204	F	G	0.269972863714097	0.0573588678620767
ZN236_HUMAN/1195-1217	Q9UL36	ZN236	1204	F	H	0.179171236917255	0.0943411536172755
ZN236_HUMAN/1195-1217	Q9UL36	ZN236	1204	F	I	0.117552811154239	0.037938623326107
ZN236_HUMAN/1195-1217	Q9UL36	ZN236	1204	F	K	0.347840170144639	0.0729680046855505
ZN236_HUMAN/1195-1217	Q9UL36	ZN236	1204	F	L	0.196083884499772	0.0327614141629919
ZN236_HUMAN/1195-1217	Q9UL36	ZN236	1204	F	M	0.0282621085681488	0.0921856426375706
ZN236_HUMAN/1195-1217	Q9UL36	ZN236	1204	F	N	0.17782780038522	0.0989985720338834
ZN236_HUMAN/1195-1217	Q9UL36	ZN236	1204	F	P	0.210869325959147	0.056352478470764
ZN236_HUMAN/1195-1217	Q9UL36	ZN236	1204	F	Q	0.107163171009682	0.0691800366440097
ZN236_HUMAN/1195-1217	Q9UL36	ZN236	1204	F	R	0.620027092622958	0.0488900179698843
ZN236_HUMAN/1195-1217	Q9UL36	ZN236	1204	F	S	0.268893192688569	0.0611376067776159
ZN236_HUMAN/1195-1217	Q9UL36	ZN236	1204	F	T	0.187314239167305	0.0358343367751159
ZN236_HUMAN/1195-1217	Q9UL36	ZN236	1204	F	V	0.150334529995387	0.0288318917910141
ZN236_HUMAN/1195-1217	Q9UL36	ZN236	1204	F	W	0.576442601419515	0.0626139334093131
ZN236_HUMAN/1195-1217	Q9UL36	ZN236	1204	F	Y	0.191052748828906	0.0768722570104263
IKZF4_HUMAN/215-237	Q9H2S9	IKZF4	224	C	A	0.311766223894664	0.0486370207786324
IKZF4_HUMAN/215-237	Q9H2S9	IKZF4	224	C	D	-0.00187959519285054	0.0726373907399343
IKZF4_HUMAN/215-237	Q9H2S9	IKZF4	224	C	E	0.0567510383447518	0.12343321271249
IKZF4_HUMAN/215-237	Q9H2S9	IKZF4	224	C	F	-0.456429483756093	0.142300202469304
IKZF4_HUMAN/215-237	Q9H2S9	IKZF4	224	C	G	0.269972863714097	0.0573588678620767
IKZF4_HUMAN/215-237	Q9H2S9	IKZF4	224	C	H	0.179171236917255	0.0943411536172755
IKZF4_HUMAN/215-237	Q9H2S9	IKZF4	224	C	I	0.117552811154239	0.037938623326107
IKZF4_HUMAN/215-237	Q9H2S9	IKZF4	224	C	K	0.347840170144639	0.0729680046855505
IKZF4_HUMAN/215-237	Q9H2S9	IKZF4	224	C	L	0.196083884499772	0.0327614141629919
IKZF4_HUMAN/215-237	Q9H2S9	IKZF4	224	C	M	0.0282621085681488	0.0921856426375706
IKZF4_HUMAN/215-237	Q9H2S9	IKZF4	224	C	N	0.17782780038522	0.0989985720338834
IKZF4_HUMAN/215-237	Q9H2S9	IKZF4	224	C	P	0.210869325959147	0.056352478470764
IKZF4_HUMAN/215-237	Q9H2S9	IKZF4	224	C	Q	0.107163171009682	0.0691800366440097
IKZF4_HUMAN/215-237	Q9H2S9	IKZF4	224	C	R	0.620027092622958	0.0488900179698843
IKZF4_HUMAN/215-237	Q9H2S9	IKZF4	224	C	S	0.268893192688569	0.0611376067776159
IKZF4_HUMAN/215-237	Q9H2S9	IKZF4	224	C	T	0.187314239167305	0.0358343367751159
IKZF4_HUMAN/215-237	Q9H2S9	IKZF4	224	C	V	0.150334529995387	0.0288318917910141
IKZF4_HUMAN/215-237	Q9H2S9	IKZF4	224	C	W	0.576442601419515	0.0626139334093131
IKZF4_HUMAN/215-237	Q9H2S9	IKZF4	224	C	Y	0.191052748828906	0.0768722570104263
ZN653_HUMAN/556-578	Q96CK0	ZN653	565	C	A	0.311766223894664	0.0486370207786324
ZN653_HUMAN/556-578	Q96CK0	ZN653	565	C	D	-0.00187959519285054	0.0726373907399343
ZN653_HUMAN/556-578	Q96CK0	ZN653	565	C	E	0.0567510383447518	0.12343321271249
ZN653_HUMAN/556-578	Q96CK0	ZN653	565	C	F	-0.456429483756093	0.142300202469304
ZN653_HUMAN/556-578	Q96CK0	ZN653	565	C	G	0.269972863714097	0.0573588678620767
ZN653_HUMAN/556-578	Q96CK0	ZN653	565	C	H	0.179171236917255	0.0943411536172755
ZN653_HUMAN/556-578	Q96CK0	ZN653	565	C	I	0.117552811154239	0.037938623326107
ZN653_HUMAN/556-578	Q96CK0	ZN653	565	C	K	0.347840170144639	0.0729680046855505
ZN653_HUMAN/556-578	Q96CK0	ZN653	565	C	L	0.196083884499772	0.0327614141629919
ZN653_HUMAN/556-578	Q96CK0	ZN653	565	C	M	0.0282621085681488	0.0921856426375706
ZN653_HUMAN/556-578	Q96CK0	ZN653	565	C	N	0.17782780038522	0.0989985720338834
ZN653_HUMAN/556-578	Q96CK0	ZN653	565	C	P	0.210869325959147	0.056352478470764
ZN653_HUMAN/556-578	Q96CK0	ZN653	565	C	Q	0.107163171009682	0.0691800366440097
ZN653_HUMAN/556-578	Q96CK0	ZN653	565	C	R	0.620027092622958	0.0488900179698843
ZN653_HUMAN/556-578	Q96CK0	ZN653	565	C	S	0.268893192688569	0.0611376067776159
ZN653_HUMAN/556-578	Q96CK0	ZN653	565	C	T	0.187314239167305	0.0358343367751159
ZN653_HUMAN/556-578	Q96CK0	ZN653	565	C	V	0.150334529995387	0.0288318917910141
ZN653_HUMAN/556-578	Q96CK0	ZN653	565	C	W	0.576442601419515	0.0626139334093131
ZN653_HUMAN/556-578	Q96CK0	ZN653	565	C	Y	0.191052748828906	0.0768722570104263
ZN322_HUMAN/127-149	Q6U7Q0	ZN322	136	F	A	0.311766223894664	0.0486370207786324
ZN322_HUMAN/127-149	Q6U7Q0	ZN322	136	F	C	0.241397856524969	0.0684080637479005
ZN322_HUMAN/127-149	Q6U7Q0	ZN322	136	F	D	-0.00187959519285054	0.0726373907399343
ZN322_HUMAN/127-149	Q6U7Q0	ZN322	136	F	E	0.0567510383447518	0.12343321271249
ZN322_HUMAN/127-149	Q6U7Q0	ZN322	136	F	G	0.269972863714097	0.0573588678620767
ZN322_HUMAN/127-149	Q6U7Q0	ZN322	136	F	H	0.179171236917255	0.0943411536172755
ZN322_HUMAN/127-149	Q6U7Q0	ZN322	136	F	I	0.117552811154239	0.037938623326107
ZN322_HUMAN/127-149	Q6U7Q0	ZN322	136	F	K	0.347840170144639	0.0729680046855505
ZN322_HUMAN/127-149	Q6U7Q0	ZN322	136	F	L	0.196083884499772	0.0327614141629919
ZN322_HUMAN/127-149	Q6U7Q0	ZN322	136	F	M	0.0282621085681488	0.0921856426375706
ZN322_HUMAN/127-149	Q6U7Q0	ZN322	136	F	N	0.17782780038522	0.0989985720338834
ZN322_HUMAN/127-149	Q6U7Q0	ZN322	136	F	P	0.210869325959147	0.056352478470764
ZN322_HUMAN/127-149	Q6U7Q0	ZN322	136	F	Q	0.107163171009682	0.0691800366440097
ZN322_HUMAN/127-149	Q6U7Q0	ZN322	136	F	R	0.620027092622958	0.0488900179698843
ZN322_HUMAN/127-149	Q6U7Q0	ZN322	136	F	S	0.268893192688569	0.0611376067776159
ZN322_HUMAN/127-149	Q6U7Q0	ZN322	136	F	T	0.187314239167305	0.0358343367751159
ZN322_HUMAN/127-149	Q6U7Q0	ZN322	136	F	V	0.150334529995387	0.0288318917910141
ZN322_HUMAN/127-149	Q6U7Q0	ZN322	136	F	W	0.576442601419515	0.0626139334093131
ZN322_HUMAN/127-149	Q6U7Q0	ZN322	136	F	Y	0.191052748828906	0.0768722570104263
ZN567_HUMAN/505-527	Q8N184	ZN567	514	F	A	0.311766223894664	0.0486370207786324
ZN567_HUMAN/505-527	Q8N184	ZN567	514	F	C	0.241397856524969	0.0684080637479005
ZN567_HUMAN/505-527	Q8N184	ZN567	514	F	D	-0.00187959519285054	0.0726373907399343
ZN567_HUMAN/505-527	Q8N184	ZN567	514	F	E	0.0567510383447518	0.12343321271249
ZN567_HUMAN/505-527	Q8N184	ZN567	514	F	G	0.269972863714097	0.0573588678620767
ZN567_HUMAN/505-527	Q8N184	ZN567	514	F	H	0.179171236917255	0.0943411536172755
ZN567_HUMAN/505-527	Q8N184	ZN567	514	F	I	0.117552811154239	0.037938623326107
ZN567_HUMAN/505-527	Q8N184	ZN567	514	F	K	0.347840170144639	0.0729680046855505
ZN567_HUMAN/505-527	Q8N184	ZN567	514	F	L	0.196083884499772	0.0327614141629919
ZN567_HUMAN/505-527	Q8N184	ZN567	514	F	M	0.0282621085681488	0.0921856426375706
ZN567_HUMAN/505-527	Q8N184	ZN567	514	F	N	0.17782780038522	0.0989985720338834
ZN567_HUMAN/505-527	Q8N184	ZN567	514	F	P	0.210869325959147	0.056352478470764
ZN567_HUMAN/505-527	Q8N184	ZN567	514	F	Q	0.107163171009682	0.0691800366440097
ZN567_HUMAN/505-527	Q8N184	ZN567	514	F	R	0.620027092622958	0.0488900179698843
ZN567_HUMAN/505-527	Q8N184	ZN567	514	F	S	0.268893192688569	0.0611376067776159
ZN567_HUMAN/505-527	Q8N184	ZN567	514	F	T	0.187314239167305	0.0358343367751159
ZN567_HUMAN/505-527	Q8N184	ZN567	514	F	V	0.150334529995387	0.0288318917910141
ZN567_HUMAN/505-527	Q8N184	ZN567	514	F	W	0.576442601419515	0.0626139334093131
ZN567_HUMAN/505-527	Q8N184	ZN567	514	F	Y	0.191052748828906	0.0768722570104263
Z780B_HUMAN/221-243	Q9Y6R6	Z780B	230	F	A	0.311766223894664	0.0486370207786324
Z780B_HUMAN/221-243	Q9Y6R6	Z780B	230	F	C	0.241397856524969	0.0684080637479005
Z780B_HUMAN/221-243	Q9Y6R6	Z780B	230	F	D	-0.00187959519285054	0.0726373907399343
Z780B_HUMAN/221-243	Q9Y6R6	Z780B	230	F	E	0.0567510383447518	0.12343321271249
Z780B_HUMAN/221-243	Q9Y6R6	Z780B	230	F	G	0.269972863714097	0.0573588678620767
Z780B_HUMAN/221-243	Q9Y6R6	Z780B	230	F	H	0.179171236917255	0.0943411536172755
Z780B_HUMAN/221-243	Q9Y6R6	Z780B	230	F	I	0.117552811154239	0.037938623326107
Z780B_HUMAN/221-243	Q9Y6R6	Z780B	230	F	K	0.347840170144639	0.0729680046855505
Z780B_HUMAN/221-243	Q9Y6R6	Z780B	230	F	L	0.196083884499772	0.0327614141629919
Z780B_HUMAN/221-243	Q9Y6R6	Z780B	230	F	M	0.0282621085681488	0.0921856426375706
Z780B_HUMAN/221-243	Q9Y6R6	Z780B	230	F	N	0.17782780038522	0.0989985720338834
Z780B_HUMAN/221-243	Q9Y6R6	Z780B	230	F	P	0.210869325959147	0.056352478470764
Z780B_HUMAN/221-243	Q9Y6R6	Z780B	230	F	Q	0.107163171009682	0.0691800366440097
Z780B_HUMAN/221-243	Q9Y6R6	Z780B	230	F	R	0.620027092622958	0.0488900179698843
Z780B_HUMAN/221-243	Q9Y6R6	Z780B	230	F	S	0.268893192688569	0.0611376067776159
Z780B_HUMAN/221-243	Q9Y6R6	Z780B	230	F	T	0.187314239167305	0.0358343367751159
Z780B_HUMAN/221-243	Q9Y6R6	Z780B	230	F	V	0.150334529995387	0.0288318917910141
Z780B_HUMAN/221-243	Q9Y6R6	Z780B	230	F	W	0.576442601419515	0.0626139334093131
Z780B_HUMAN/221-243	Q9Y6R6	Z780B	230	F	Y	0.191052748828906	0.0768722570104263
ZN419_HUMAN/259-281	Q96HQ0	ZN419	268	F	A	0.311766223894664	0.0486370207786324
ZN419_HUMAN/259-281	Q96HQ0	ZN419	268	F	C	0.241397856524969	0.0684080637479005
ZN419_HUMAN/259-281	Q96HQ0	ZN419	268	F	D	-0.00187959519285054	0.0726373907399343
ZN419_HUMAN/259-281	Q96HQ0	ZN419	268	F	E	0.0567510383447518	0.12343321271249
ZN419_HUMAN/259-281	Q96HQ0	ZN419	268	F	G	0.269972863714097	0.0573588678620767
ZN419_HUMAN/259-281	Q96HQ0	ZN419	268	F	H	0.179171236917255	0.0943411536172755
ZN419_HUMAN/259-281	Q96HQ0	ZN419	268	F	I	0.117552811154239	0.037938623326107
ZN419_HUMAN/259-281	Q96HQ0	ZN419	268	F	K	0.347840170144639	0.0729680046855505
ZN419_HUMAN/259-281	Q96HQ0	ZN419	268	F	L	0.196083884499772	0.0327614141629919
ZN419_HUMAN/259-281	Q96HQ0	ZN419	268	F	M	0.0282621085681488	0.0921856426375706
ZN419_HUMAN/259-281	Q96HQ0	ZN419	268	F	N	0.17782780038522	0.0989985720338834
ZN419_HUMAN/259-281	Q96HQ0	ZN419	268	F	P	0.210869325959147	0.056352478470764
ZN419_HUMAN/259-281	Q96HQ0	ZN419	268	F	Q	0.107163171009682	0.0691800366440097
ZN419_HUMAN/259-281	Q96HQ0	ZN419	268	F	R	0.620027092622958	0.0488900179698843
ZN419_HUMAN/259-281	Q96HQ0	ZN419	268	F	S	0.268893192688569	0.0611376067776159
ZN419_HUMAN/259-281	Q96HQ0	ZN419	268	F	T	0.187314239167305	0.0358343367751159
ZN419_HUMAN/259-281	Q96HQ0	ZN419	268	F	V	0.150334529995387	0.0288318917910141
ZN419_HUMAN/259-281	Q96HQ0	ZN419	268	F	W	0.576442601419515	0.0626139334093131
ZN419_HUMAN/259-281	Q96HQ0	ZN419	268	F	Y	0.191052748828906	0.0768722570104263
ZSCA4_HUMAN/396-418	Q8NAM6	ZSCA4	405	Y	A	0.311766223894664	0.0486370207786324
ZSCA4_HUMAN/396-418	Q8NAM6	ZSCA4	405	Y	C	0.241397856524969	0.0684080637479005
ZSCA4_HUMAN/396-418	Q8NAM6	ZSCA4	405	Y	D	-0.00187959519285054	0.0726373907399343
ZSCA4_HUMAN/396-418	Q8NAM6	ZSCA4	405	Y	E	0.0567510383447518	0.12343321271249
ZSCA4_HUMAN/396-418	Q8NAM6	ZSCA4	405	Y	F	-0.456429483756093	0.142300202469304
ZSCA4_HUMAN/396-418	Q8NAM6	ZSCA4	405	Y	G	0.269972863714097	0.0573588678620767
ZSCA4_HUMAN/396-418	Q8NAM6	ZSCA4	405	Y	H	0.179171236917255	0.0943411536172755
ZSCA4_HUMAN/396-418	Q8NAM6	ZSCA4	405	Y	I	0.117552811154239	0.037938623326107
ZSCA4_HUMAN/396-418	Q8NAM6	ZSCA4	405	Y	K	0.347840170144639	0.0729680046855505
ZSCA4_HUMAN/396-418	Q8NAM6	ZSCA4	405	Y	L	0.196083884499772	0.0327614141629919
ZSCA4_HUMAN/396-418	Q8NAM6	ZSCA4	405	Y	M	0.0282621085681488	0.0921856426375706
ZSCA4_HUMAN/396-418	Q8NAM6	ZSCA4	405	Y	N	0.17782780038522	0.0989985720338834
ZSCA4_HUMAN/396-418	Q8NAM6	ZSCA4	405	Y	P	0.210869325959147	0.056352478470764
ZSCA4_HUMAN/396-418	Q8NAM6	ZSCA4	405	Y	Q	0.107163171009682	0.0691800366440097
ZSCA4_HUMAN/396-418	Q8NAM6	ZSCA4	405	Y	R	0.620027092622958	0.0488900179698843
ZSCA4_HUMAN/396-418	Q8NAM6	ZSCA4	405	Y	S	0.268893192688569	0.0611376067776159
ZSCA4_HUMAN/396-418	Q8NAM6	ZSCA4	405	Y	T	0.187314239167305	0.0358343367751159
ZSCA4_HUMAN/396-418	Q8NAM6	ZSCA4	405	Y	V	0.150334529995387	0.0288318917910141
ZSCA4_HUMAN/396-418	Q8NAM6	ZSCA4	405	Y	W	0.576442601419515	0.0626139334093131
ZN672_HUMAN/311-333	Q499Z4	ZN672	320	F	A	0.311766223894664	0.0486370207786324
ZN672_HUMAN/311-333	Q499Z4	ZN672	320	F	C	0.241397856524969	0.0684080637479005
ZN672_HUMAN/311-333	Q499Z4	ZN672	320	F	D	-0.00187959519285054	0.0726373907399343
ZN672_HUMAN/311-333	Q499Z4	ZN672	320	F	E	0.0567510383447518	0.12343321271249
ZN672_HUMAN/311-333	Q499Z4	ZN672	320	F	G	0.269972863714097	0.0573588678620767
ZN672_HUMAN/311-333	Q499Z4	ZN672	320	F	H	0.179171236917255	0.0943411536172755
ZN672_HUMAN/311-333	Q499Z4	ZN672	320	F	I	0.117552811154239	0.037938623326107
ZN672_HUMAN/311-333	Q499Z4	ZN672	320	F	K	0.347840170144639	0.0729680046855505
ZN672_HUMAN/311-333	Q499Z4	ZN672	320	F	L	0.196083884499772	0.0327614141629919
ZN672_HUMAN/311-333	Q499Z4	ZN672	320	F	M	0.0282621085681488	0.0921856426375706
ZN672_HUMAN/311-333	Q499Z4	ZN672	320	F	N	0.17782780038522	0.0989985720338834
ZN672_HUMAN/311-333	Q499Z4	ZN672	320	F	P	0.210869325959147	0.056352478470764
ZN672_HUMAN/311-333	Q499Z4	ZN672	320	F	Q	0.107163171009682	0.0691800366440097
ZN672_HUMAN/311-333	Q499Z4	ZN672	320	F	R	0.620027092622958	0.0488900179698843
ZN672_HUMAN/311-333	Q499Z4	ZN672	320	F	S	0.268893192688569	0.0611376067776159
ZN672_HUMAN/311-333	Q499Z4	ZN672	320	F	T	0.187314239167305	0.0358343367751159
ZN672_HUMAN/311-333	Q499Z4	ZN672	320	F	V	0.150334529995387	0.0288318917910141
ZN672_HUMAN/311-333	Q499Z4	ZN672	320	F	W	0.576442601419515	0.0626139334093131
ZN672_HUMAN/311-333	Q499Z4	ZN672	320	F	Y	0.191052748828906	0.0768722570104263
ZSC26_HUMAN/366-388	Q16670	ZSC26	375	F	A	0.311766223894664	0.0486370207786324
ZSC26_HUMAN/366-388	Q16670	ZSC26	375	F	C	0.241397856524969	0.0684080637479005
ZSC26_HUMAN/366-388	Q16670	ZSC26	375	F	D	-0.00187959519285054	0.0726373907399343
ZSC26_HUMAN/366-388	Q16670	ZSC26	375	F	E	0.0567510383447518	0.12343321271249
ZSC26_HUMAN/366-388	Q16670	ZSC26	375	F	G	0.269972863714097	0.0573588678620767
ZSC26_HUMAN/366-388	Q16670	ZSC26	375	F	H	0.179171236917255	0.0943411536172755
ZSC26_HUMAN/366-388	Q16670	ZSC26	375	F	I	0.117552811154239	0.037938623326107
ZSC26_HUMAN/366-388	Q16670	ZSC26	375	F	K	0.347840170144639	0.0729680046855505
ZSC26_HUMAN/366-388	Q16670	ZSC26	375	F	L	0.196083884499772	0.0327614141629919
ZSC26_HUMAN/366-388	Q16670	ZSC26	375	F	M	0.0282621085681488	0.0921856426375706
ZSC26_HUMAN/366-388	Q16670	ZSC26	375	F	N	0.17782780038522	0.0989985720338834
ZSC26_HUMAN/366-388	Q16670	ZSC26	375	F	P	0.210869325959147	0.056352478470764
ZSC26_HUMAN/366-388	Q16670	ZSC26	375	F	Q	0.107163171009682	0.0691800366440097
ZSC26_HUMAN/366-388	Q16670	ZSC26	375	F	R	0.620027092622958	0.0488900179698843
ZSC26_HUMAN/366-388	Q16670	ZSC26	375	F	S	0.268893192688569	0.0611376067776159
ZSC26_HUMAN/366-388	Q16670	ZSC26	375	F	T	0.187314239167305	0.0358343367751159
ZSC26_HUMAN/366-388	Q16670	ZSC26	375	F	V	0.150334529995387	0.0288318917910141
ZSC26_HUMAN/366-388	Q16670	ZSC26	375	F	W	0.576442601419515	0.0626139334093131
ZSC26_HUMAN/366-388	Q16670	ZSC26	375	F	Y	0.191052748828906	0.0768722570104263
SNAI3_HUMAN/265-286	Q3KNW1	SNAI3	274	F	A	0.311766223894664	0.0486370207786324
SNAI3_HUMAN/265-286	Q3KNW1	SNAI3	274	F	C	0.241397856524969	0.0684080637479005
SNAI3_HUMAN/265-286	Q3KNW1	SNAI3	274	F	D	-0.00187959519285054	0.0726373907399343
SNAI3_HUMAN/265-286	Q3KNW1	SNAI3	274	F	E	0.0567510383447518	0.12343321271249
SNAI3_HUMAN/265-286	Q3KNW1	SNAI3	274	F	G	0.269972863714097	0.0573588678620767
SNAI3_HUMAN/265-286	Q3KNW1	SNAI3	274	F	H	0.179171236917255	0.0943411536172755
SNAI3_HUMAN/265-286	Q3KNW1	SNAI3	274	F	I	0.117552811154239	0.037938623326107
SNAI3_HUMAN/265-286	Q3KNW1	SNAI3	274	F	K	0.347840170144639	0.0729680046855505
SNAI3_HUMAN/265-286	Q3KNW1	SNAI3	274	F	L	0.196083884499772	0.0327614141629919
SNAI3_HUMAN/265-286	Q3KNW1	SNAI3	274	F	M	0.0282621085681488	0.0921856426375706
SNAI3_HUMAN/265-286	Q3KNW1	SNAI3	274	F	N	0.17782780038522	0.0989985720338834
SNAI3_HUMAN/265-286	Q3KNW1	SNAI3	274	F	P	0.210869325959147	0.056352478470764
SNAI3_HUMAN/265-286	Q3KNW1	SNAI3	274	F	Q	0.107163171009682	0.0691800366440097
SNAI3_HUMAN/265-286	Q3KNW1	SNAI3	274	F	R	0.620027092622958	0.0488900179698843
SNAI3_HUMAN/265-286	Q3KNW1	SNAI3	274	F	S	0.268893192688569	0.0611376067776159
SNAI3_HUMAN/265-286	Q3KNW1	SNAI3	274	F	T	0.187314239167305	0.0358343367751159
SNAI3_HUMAN/265-286	Q3KNW1	SNAI3	274	F	V	0.150334529995387	0.0288318917910141
SNAI3_HUMAN/265-286	Q3KNW1	SNAI3	274	F	W	0.576442601419515	0.0626139334093131
SNAI3_HUMAN/265-286	Q3KNW1	SNAI3	274	F	Y	0.191052748828906	0.0768722570104263
ZN492_HUMAN/421-443	Q9P255	ZN492	430	F	A	0.311766223894664	0.0486370207786324
ZN492_HUMAN/421-443	Q9P255	ZN492	430	F	C	0.241397856524969	0.0684080637479005
ZN492_HUMAN/421-443	Q9P255	ZN492	430	F	D	-0.00187959519285054	0.0726373907399343
ZN492_HUMAN/421-443	Q9P255	ZN492	430	F	E	0.0567510383447518	0.12343321271249
ZN492_HUMAN/421-443	Q9P255	ZN492	430	F	G	0.269972863714097	0.0573588678620767
ZN492_HUMAN/421-443	Q9P255	ZN492	430	F	H	0.179171236917255	0.0943411536172755
ZN492_HUMAN/421-443	Q9P255	ZN492	430	F	I	0.117552811154239	0.037938623326107
ZN492_HUMAN/421-443	Q9P255	ZN492	430	F	K	0.347840170144639	0.0729680046855505
ZN492_HUMAN/421-443	Q9P255	ZN492	430	F	L	0.196083884499772	0.0327614141629919
ZN492_HUMAN/421-443	Q9P255	ZN492	430	F	M	0.0282621085681488	0.0921856426375706
ZN492_HUMAN/421-443	Q9P255	ZN492	430	F	N	0.17782780038522	0.0989985720338834
ZN492_HUMAN/421-443	Q9P255	ZN492	430	F	P	0.210869325959147	0.056352478470764
ZN492_HUMAN/421-443	Q9P255	ZN492	430	F	Q	0.107163171009682	0.0691800366440097
ZN492_HUMAN/421-443	Q9P255	ZN492	430	F	R	0.620027092622958	0.0488900179698843
ZN492_HUMAN/421-443	Q9P255	ZN492	430	F	S	0.268893192688569	0.0611376067776159
ZN492_HUMAN/421-443	Q9P255	ZN492	430	F	T	0.187314239167305	0.0358343367751159
ZN492_HUMAN/421-443	Q9P255	ZN492	430	F	V	0.150334529995387	0.0288318917910141
ZN492_HUMAN/421-443	Q9P255	ZN492	430	F	W	0.576442601419515	0.0626139334093131
ZN492_HUMAN/421-443	Q9P255	ZN492	430	F	Y	0.191052748828906	0.0768722570104263
ZN583_HUMAN/296-318	Q96ND8	ZN583	305	F	A	0.311766223894664	0.0486370207786324
ZN583_HUMAN/296-318	Q96ND8	ZN583	305	F	C	0.241397856524969	0.0684080637479005
ZN583_HUMAN/296-318	Q96ND8	ZN583	305	F	D	-0.00187959519285054	0.0726373907399343
ZN583_HUMAN/296-318	Q96ND8	ZN583	305	F	E	0.0567510383447518	0.12343321271249
ZN583_HUMAN/296-318	Q96ND8	ZN583	305	F	G	0.269972863714097	0.0573588678620767
ZN583_HUMAN/296-318	Q96ND8	ZN583	305	F	H	0.179171236917255	0.0943411536172755
ZN583_HUMAN/296-318	Q96ND8	ZN583	305	F	I	0.117552811154239	0.037938623326107
ZN583_HUMAN/296-318	Q96ND8	ZN583	305	F	K	0.347840170144639	0.0729680046855505
ZN583_HUMAN/296-318	Q96ND8	ZN583	305	F	L	0.196083884499772	0.0327614141629919
ZN583_HUMAN/296-318	Q96ND8	ZN583	305	F	M	0.0282621085681488	0.0921856426375706
ZN583_HUMAN/296-318	Q96ND8	ZN583	305	F	N	0.17782780038522	0.0989985720338834
ZN583_HUMAN/296-318	Q96ND8	ZN583	305	F	P	0.210869325959147	0.056352478470764
ZN583_HUMAN/296-318	Q96ND8	ZN583	305	F	Q	0.107163171009682	0.0691800366440097
ZN583_HUMAN/296-318	Q96ND8	ZN583	305	F	R	0.620027092622958	0.0488900179698843
ZN583_HUMAN/296-318	Q96ND8	ZN583	305	F	S	0.268893192688569	0.0611376067776159
ZN583_HUMAN/296-318	Q96ND8	ZN583	305	F	T	0.187314239167305	0.0358343367751159
ZN583_HUMAN/296-318	Q96ND8	ZN583	305	F	V	0.150334529995387	0.0288318917910141
ZN583_HUMAN/296-318	Q96ND8	ZN583	305	F	W	0.576442601419515	0.0626139334093131
ZN583_HUMAN/296-318	Q96ND8	ZN583	305	F	Y	0.191052748828906	0.0768722570104263
ZN343_HUMAN/577-599	Q6P1L6	ZN343	586	F	A	0.311766223894664	0.0486370207786324
ZN343_HUMAN/577-599	Q6P1L6	ZN343	586	F	C	0.241397856524969	0.0684080637479005
ZN343_HUMAN/577-599	Q6P1L6	ZN343	586	F	D	-0.00187959519285054	0.0726373907399343
ZN343_HUMAN/577-599	Q6P1L6	ZN343	586	F	E	0.0567510383447518	0.12343321271249
ZN343_HUMAN/577-599	Q6P1L6	ZN343	586	F	G	0.269972863714097	0.0573588678620767
ZN343_HUMAN/577-599	Q6P1L6	ZN343	586	F	H	0.179171236917255	0.0943411536172755
ZN343_HUMAN/577-599	Q6P1L6	ZN343	586	F	I	0.117552811154239	0.037938623326107
ZN343_HUMAN/577-599	Q6P1L6	ZN343	586	F	K	0.347840170144639	0.0729680046855505
ZN343_HUMAN/577-599	Q6P1L6	ZN343	586	F	L	0.196083884499772	0.0327614141629919
ZN343_HUMAN/577-599	Q6P1L6	ZN343	586	F	M	0.0282621085681488	0.0921856426375706
ZN343_HUMAN/577-599	Q6P1L6	ZN343	586	F	N	0.17782780038522	0.0989985720338834
ZN343_HUMAN/577-599	Q6P1L6	ZN343	586	F	P	0.210869325959147	0.056352478470764
ZN343_HUMAN/577-599	Q6P1L6	ZN343	586	F	Q	0.107163171009682	0.0691800366440097
ZN343_HUMAN/577-599	Q6P1L6	ZN343	586	F	R	0.620027092622958	0.0488900179698843
ZN343_HUMAN/577-599	Q6P1L6	ZN343	586	F	S	0.268893192688569	0.0611376067776159
ZN343_HUMAN/577-599	Q6P1L6	ZN343	586	F	T	0.187314239167305	0.0358343367751159
ZN343_HUMAN/577-599	Q6P1L6	ZN343	586	F	V	0.150334529995387	0.0288318917910141
ZN343_HUMAN/577-599	Q6P1L6	ZN343	586	F	W	0.576442601419515	0.0626139334093131
ZN343_HUMAN/577-599	Q6P1L6	ZN343	586	F	Y	0.191052748828906	0.0768722570104263
ZFP62_HUMAN/365-387	Q8NB50	ZFP62	374	F	A	0.311766223894664	0.0486370207786324
ZFP62_HUMAN/365-387	Q8NB50	ZFP62	374	F	C	0.241397856524969	0.0684080637479005
ZFP62_HUMAN/365-387	Q8NB50	ZFP62	374	F	D	-0.00187959519285054	0.0726373907399343
ZFP62_HUMAN/365-387	Q8NB50	ZFP62	374	F	E	0.0567510383447518	0.12343321271249
ZFP62_HUMAN/365-387	Q8NB50	ZFP62	374	F	G	0.269972863714097	0.0573588678620767
ZFP62_HUMAN/365-387	Q8NB50	ZFP62	374	F	H	0.179171236917255	0.0943411536172755
ZFP62_HUMAN/365-387	Q8NB50	ZFP62	374	F	I	0.117552811154239	0.037938623326107
ZFP62_HUMAN/365-387	Q8NB50	ZFP62	374	F	K	0.347840170144639	0.0729680046855505
ZFP62_HUMAN/365-387	Q8NB50	ZFP62	374	F	L	0.196083884499772	0.0327614141629919
ZFP62_HUMAN/365-387	Q8NB50	ZFP62	374	F	M	0.0282621085681488	0.0921856426375706
ZFP62_HUMAN/365-387	Q8NB50	ZFP62	374	F	N	0.17782780038522	0.0989985720338834
ZFP62_HUMAN/365-387	Q8NB50	ZFP62	374	F	P	0.210869325959147	0.056352478470764
ZFP62_HUMAN/365-387	Q8NB50	ZFP62	374	F	Q	0.107163171009682	0.0691800366440097
ZFP62_HUMAN/365-387	Q8NB50	ZFP62	374	F	R	0.620027092622958	0.0488900179698843
ZFP62_HUMAN/365-387	Q8NB50	ZFP62	374	F	S	0.268893192688569	0.0611376067776159
ZFP62_HUMAN/365-387	Q8NB50	ZFP62	374	F	T	0.187314239167305	0.0358343367751159
ZFP62_HUMAN/365-387	Q8NB50	ZFP62	374	F	V	0.150334529995387	0.0288318917910141
ZFP62_HUMAN/365-387	Q8NB50	ZFP62	374	F	W	0.576442601419515	0.0626139334093131
ZFP62_HUMAN/365-387	Q8NB50	ZFP62	374	F	Y	0.191052748828906	0.0768722570104263
ZN880_HUMAN/436-458	Q6PDB4	ZN880	445	F	A	0.311766223894664	0.0486370207786324
ZN880_HUMAN/436-458	Q6PDB4	ZN880	445	F	C	0.241397856524969	0.0684080637479005
ZN880_HUMAN/436-458	Q6PDB4	ZN880	445	F	D	-0.00187959519285054	0.0726373907399343
ZN880_HUMAN/436-458	Q6PDB4	ZN880	445	F	E	0.0567510383447518	0.12343321271249
ZN880_HUMAN/436-458	Q6PDB4	ZN880	445	F	G	0.269972863714097	0.0573588678620767
ZN880_HUMAN/436-458	Q6PDB4	ZN880	445	F	H	0.179171236917255	0.0943411536172755
ZN880_HUMAN/436-458	Q6PDB4	ZN880	445	F	I	0.117552811154239	0.037938623326107
ZN880_HUMAN/436-458	Q6PDB4	ZN880	445	F	K	0.347840170144639	0.0729680046855505
ZN880_HUMAN/436-458	Q6PDB4	ZN880	445	F	L	0.196083884499772	0.0327614141629919
ZN880_HUMAN/436-458	Q6PDB4	ZN880	445	F	M	0.0282621085681488	0.0921856426375706
ZN880_HUMAN/436-458	Q6PDB4	ZN880	445	F	N	0.17782780038522	0.0989985720338834
ZN880_HUMAN/436-458	Q6PDB4	ZN880	445	F	P	0.210869325959147	0.056352478470764
ZN880_HUMAN/436-458	Q6PDB4	ZN880	445	F	Q	0.107163171009682	0.0691800366440097
ZN880_HUMAN/436-458	Q6PDB4	ZN880	445	F	R	0.620027092622958	0.0488900179698843
ZN880_HUMAN/436-458	Q6PDB4	ZN880	445	F	S	0.268893192688569	0.0611376067776159
ZN880_HUMAN/436-458	Q6PDB4	ZN880	445	F	T	0.187314239167305	0.0358343367751159
ZN880_HUMAN/436-458	Q6PDB4	ZN880	445	F	V	0.150334529995387	0.0288318917910141
ZN880_HUMAN/436-458	Q6PDB4	ZN880	445	F	W	0.576442601419515	0.0626139334093131
ZN880_HUMAN/436-458	Q6PDB4	ZN880	445	F	Y	0.191052748828906	0.0768722570104263
ZN648_HUMAN/504-526	Q5T619	ZN648	513	F	A	0.311766223894664	0.0486370207786324
ZN648_HUMAN/504-526	Q5T619	ZN648	513	F	C	0.241397856524969	0.0684080637479005
ZN648_HUMAN/504-526	Q5T619	ZN648	513	F	D	-0.00187959519285054	0.0726373907399343
ZN648_HUMAN/504-526	Q5T619	ZN648	513	F	E	0.0567510383447518	0.12343321271249
ZN648_HUMAN/504-526	Q5T619	ZN648	513	F	G	0.269972863714097	0.0573588678620767
ZN648_HUMAN/504-526	Q5T619	ZN648	513	F	H	0.179171236917255	0.0943411536172755
ZN648_HUMAN/504-526	Q5T619	ZN648	513	F	I	0.117552811154239	0.037938623326107
ZN648_HUMAN/504-526	Q5T619	ZN648	513	F	K	0.347840170144639	0.0729680046855505
ZN648_HUMAN/504-526	Q5T619	ZN648	513	F	L	0.196083884499772	0.0327614141629919
ZN648_HUMAN/504-526	Q5T619	ZN648	513	F	M	0.0282621085681488	0.0921856426375706
ZN648_HUMAN/504-526	Q5T619	ZN648	513	F	N	0.17782780038522	0.0989985720338834
ZN648_HUMAN/504-526	Q5T619	ZN648	513	F	P	0.210869325959147	0.056352478470764
ZN648_HUMAN/504-526	Q5T619	ZN648	513	F	Q	0.107163171009682	0.0691800366440097
ZN648_HUMAN/504-526	Q5T619	ZN648	513	F	R	0.620027092622958	0.0488900179698843
ZN648_HUMAN/504-526	Q5T619	ZN648	513	F	S	0.268893192688569	0.0611376067776159
ZN648_HUMAN/504-526	Q5T619	ZN648	513	F	T	0.187314239167305	0.0358343367751159
ZN648_HUMAN/504-526	Q5T619	ZN648	513	F	V	0.150334529995387	0.0288318917910141
ZN648_HUMAN/504-526	Q5T619	ZN648	513	F	W	0.576442601419515	0.0626139334093131
ZN648_HUMAN/504-526	Q5T619	ZN648	513	F	Y	0.191052748828906	0.0768722570104263
ZN528_HUMAN/381-403	Q3MIS6	ZN528	390	F	A	0.311766223894664	0.0486370207786324
ZN528_HUMAN/381-403	Q3MIS6	ZN528	390	F	C	0.241397856524969	0.0684080637479005
ZN528_HUMAN/381-403	Q3MIS6	ZN528	390	F	D	-0.00187959519285054	0.0726373907399343
ZN528_HUMAN/381-403	Q3MIS6	ZN528	390	F	E	0.0567510383447518	0.12343321271249
ZN528_HUMAN/381-403	Q3MIS6	ZN528	390	F	G	0.269972863714097	0.0573588678620767
ZN528_HUMAN/381-403	Q3MIS6	ZN528	390	F	H	0.179171236917255	0.0943411536172755
ZN528_HUMAN/381-403	Q3MIS6	ZN528	390	F	I	0.117552811154239	0.037938623326107
ZN528_HUMAN/381-403	Q3MIS6	ZN528	390	F	K	0.347840170144639	0.0729680046855505
ZN528_HUMAN/381-403	Q3MIS6	ZN528	390	F	L	0.196083884499772	0.0327614141629919
ZN528_HUMAN/381-403	Q3MIS6	ZN528	390	F	M	0.0282621085681488	0.0921856426375706
ZN528_HUMAN/381-403	Q3MIS6	ZN528	390	F	N	0.17782780038522	0.0989985720338834
ZN528_HUMAN/381-403	Q3MIS6	ZN528	390	F	P	0.210869325959147	0.056352478470764
ZN528_HUMAN/381-403	Q3MIS6	ZN528	390	F	Q	0.107163171009682	0.0691800366440097
ZN528_HUMAN/381-403	Q3MIS6	ZN528	390	F	R	0.620027092622958	0.0488900179698843
ZN528_HUMAN/381-403	Q3MIS6	ZN528	390	F	S	0.268893192688569	0.0611376067776159
ZN528_HUMAN/381-403	Q3MIS6	ZN528	390	F	T	0.187314239167305	0.0358343367751159
ZN528_HUMAN/381-403	Q3MIS6	ZN528	390	F	V	0.150334529995387	0.0288318917910141
ZN528_HUMAN/381-403	Q3MIS6	ZN528	390	F	W	0.576442601419515	0.0626139334093131
ZN528_HUMAN/381-403	Q3MIS6	ZN528	390	F	Y	0.191052748828906	0.0768722570104263
ZN791_HUMAN/384-406	Q3KP31	ZN791	393	F	A	0.311766223894664	0.0486370207786324
ZN791_HUMAN/384-406	Q3KP31	ZN791	393	F	C	0.241397856524969	0.0684080637479005
ZN791_HUMAN/384-406	Q3KP31	ZN791	393	F	D	-0.00187959519285054	0.0726373907399343
ZN791_HUMAN/384-406	Q3KP31	ZN791	393	F	E	0.0567510383447518	0.12343321271249
ZN791_HUMAN/384-406	Q3KP31	ZN791	393	F	G	0.269972863714097	0.0573588678620767
ZN791_HUMAN/384-406	Q3KP31	ZN791	393	F	H	0.179171236917255	0.0943411536172755
ZN791_HUMAN/384-406	Q3KP31	ZN791	393	F	I	0.117552811154239	0.037938623326107
ZN791_HUMAN/384-406	Q3KP31	ZN791	393	F	K	0.347840170144639	0.0729680046855505
ZN791_HUMAN/384-406	Q3KP31	ZN791	393	F	L	0.196083884499772	0.0327614141629919
ZN791_HUMAN/384-406	Q3KP31	ZN791	393	F	M	0.0282621085681488	0.0921856426375706
ZN791_HUMAN/384-406	Q3KP31	ZN791	393	F	N	0.17782780038522	0.0989985720338834
ZN791_HUMAN/384-406	Q3KP31	ZN791	393	F	P	0.210869325959147	0.056352478470764
ZN791_HUMAN/384-406	Q3KP31	ZN791	393	F	Q	0.107163171009682	0.0691800366440097
ZN791_HUMAN/384-406	Q3KP31	ZN791	393	F	R	0.620027092622958	0.0488900179698843
ZN791_HUMAN/384-406	Q3KP31	ZN791	393	F	S	0.268893192688569	0.0611376067776159
ZN791_HUMAN/384-406	Q3KP31	ZN791	393	F	T	0.187314239167305	0.0358343367751159
ZN791_HUMAN/384-406	Q3KP31	ZN791	393	F	V	0.150334529995387	0.0288318917910141
ZN791_HUMAN/384-406	Q3KP31	ZN791	393	F	W	0.576442601419515	0.0626139334093131
ZN791_HUMAN/384-406	Q3KP31	ZN791	393	F	Y	0.191052748828906	0.0768722570104263
ZN219_HUMAN/85-107	Q9P2Y4	ZN219	94	A	C	0.241397856524969	0.0684080637479005
ZN219_HUMAN/85-107	Q9P2Y4	ZN219	94	A	D	-0.00187959519285054	0.0726373907399343
ZN219_HUMAN/85-107	Q9P2Y4	ZN219	94	A	E	0.0567510383447518	0.12343321271249
ZN219_HUMAN/85-107	Q9P2Y4	ZN219	94	A	F	-0.456429483756093	0.142300202469304
ZN219_HUMAN/85-107	Q9P2Y4	ZN219	94	A	G	0.269972863714097	0.0573588678620767
ZN219_HUMAN/85-107	Q9P2Y4	ZN219	94	A	H	0.179171236917255	0.0943411536172755
ZN219_HUMAN/85-107	Q9P2Y4	ZN219	94	A	I	0.117552811154239	0.037938623326107
ZN219_HUMAN/85-107	Q9P2Y4	ZN219	94	A	K	0.347840170144639	0.0729680046855505
ZN219_HUMAN/85-107	Q9P2Y4	ZN219	94	A	L	0.196083884499772	0.0327614141629919
ZN219_HUMAN/85-107	Q9P2Y4	ZN219	94	A	M	0.0282621085681488	0.0921856426375706
ZN219_HUMAN/85-107	Q9P2Y4	ZN219	94	A	N	0.17782780038522	0.0989985720338834
ZN219_HUMAN/85-107	Q9P2Y4	ZN219	94	A	P	0.210869325959147	0.056352478470764
ZN219_HUMAN/85-107	Q9P2Y4	ZN219	94	A	Q	0.107163171009682	0.0691800366440097
ZN219_HUMAN/85-107	Q9P2Y4	ZN219	94	A	R	0.620027092622958	0.0488900179698843
ZN219_HUMAN/85-107	Q9P2Y4	ZN219	94	A	S	0.268893192688569	0.0611376067776159
ZN219_HUMAN/85-107	Q9P2Y4	ZN219	94	A	T	0.187314239167305	0.0358343367751159
ZN219_HUMAN/85-107	Q9P2Y4	ZN219	94	A	V	0.150334529995387	0.0288318917910141
ZN219_HUMAN/85-107	Q9P2Y4	ZN219	94	A	W	0.576442601419515	0.0626139334093131
ZN219_HUMAN/85-107	Q9P2Y4	ZN219	94	A	Y	0.191052748828906	0.0768722570104263
ZNF26_HUMAN/202-224	P17031	ZNF26	211	F	A	0.311766223894664	0.0486370207786324
ZNF26_HUMAN/202-224	P17031	ZNF26	211	F	C	0.241397856524969	0.0684080637479005
ZNF26_HUMAN/202-224	P17031	ZNF26	211	F	D	-0.00187959519285054	0.0726373907399343
ZNF26_HUMAN/202-224	P17031	ZNF26	211	F	E	0.0567510383447518	0.12343321271249
ZNF26_HUMAN/202-224	P17031	ZNF26	211	F	G	0.269972863714097	0.0573588678620767
ZNF26_HUMAN/202-224	P17031	ZNF26	211	F	H	0.179171236917255	0.0943411536172755
ZNF26_HUMAN/202-224	P17031	ZNF26	211	F	I	0.117552811154239	0.037938623326107
ZNF26_HUMAN/202-224	P17031	ZNF26	211	F	K	0.347840170144639	0.0729680046855505
ZNF26_HUMAN/202-224	P17031	ZNF26	211	F	L	0.196083884499772	0.0327614141629919
ZNF26_HUMAN/202-224	P17031	ZNF26	211	F	M	0.0282621085681488	0.0921856426375706
ZNF26_HUMAN/202-224	P17031	ZNF26	211	F	N	0.17782780038522	0.0989985720338834
ZNF26_HUMAN/202-224	P17031	ZNF26	211	F	P	0.210869325959147	0.056352478470764
ZNF26_HUMAN/202-224	P17031	ZNF26	211	F	Q	0.107163171009682	0.0691800366440097
ZNF26_HUMAN/202-224	P17031	ZNF26	211	F	R	0.620027092622958	0.0488900179698843
ZNF26_HUMAN/202-224	P17031	ZNF26	211	F	S	0.268893192688569	0.0611376067776159
ZNF26_HUMAN/202-224	P17031	ZNF26	211	F	T	0.187314239167305	0.0358343367751159
ZNF26_HUMAN/202-224	P17031	ZNF26	211	F	V	0.150334529995387	0.0288318917910141
ZNF26_HUMAN/202-224	P17031	ZNF26	211	F	W	0.576442601419515	0.0626139334093131
ZNF26_HUMAN/202-224	P17031	ZNF26	211	F	Y	0.191052748828906	0.0768722570104263
ZN614_HUMAN/455-477	Q8N883	ZN614	464	F	A	0.311766223894664	0.0486370207786324
ZN614_HUMAN/455-477	Q8N883	ZN614	464	F	C	0.241397856524969	0.0684080637479005
ZN614_HUMAN/455-477	Q8N883	ZN614	464	F	D	-0.00187959519285054	0.0726373907399343
ZN614_HUMAN/455-477	Q8N883	ZN614	464	F	E	0.0567510383447518	0.12343321271249
ZN614_HUMAN/455-477	Q8N883	ZN614	464	F	G	0.269972863714097	0.0573588678620767
ZN614_HUMAN/455-477	Q8N883	ZN614	464	F	H	0.179171236917255	0.0943411536172755
ZN614_HUMAN/455-477	Q8N883	ZN614	464	F	I	0.117552811154239	0.037938623326107
ZN614_HUMAN/455-477	Q8N883	ZN614	464	F	K	0.347840170144639	0.0729680046855505
ZN614_HUMAN/455-477	Q8N883	ZN614	464	F	L	0.196083884499772	0.0327614141629919
ZN614_HUMAN/455-477	Q8N883	ZN614	464	F	M	0.0282621085681488	0.0921856426375706
ZN614_HUMAN/455-477	Q8N883	ZN614	464	F	N	0.17782780038522	0.0989985720338834
ZN614_HUMAN/455-477	Q8N883	ZN614	464	F	P	0.210869325959147	0.056352478470764
ZN614_HUMAN/455-477	Q8N883	ZN614	464	F	Q	0.107163171009682	0.0691800366440097
ZN614_HUMAN/455-477	Q8N883	ZN614	464	F	R	0.620027092622958	0.0488900179698843
ZN614_HUMAN/455-477	Q8N883	ZN614	464	F	S	0.268893192688569	0.0611376067776159
ZN614_HUMAN/455-477	Q8N883	ZN614	464	F	T	0.187314239167305	0.0358343367751159
ZN614_HUMAN/455-477	Q8N883	ZN614	464	F	V	0.150334529995387	0.0288318917910141
ZN614_HUMAN/455-477	Q8N883	ZN614	464	F	W	0.576442601419515	0.0626139334093131
ZN614_HUMAN/455-477	Q8N883	ZN614	464	F	Y	0.191052748828906	0.0768722570104263
ZN672_HUMAN/283-305	Q499Z4	ZN672	292	F	A	0.311766223894664	0.0486370207786324
ZN672_HUMAN/283-305	Q499Z4	ZN672	292	F	C	0.241397856524969	0.0684080637479005
ZN672_HUMAN/283-305	Q499Z4	ZN672	292	F	D	-0.00187959519285054	0.0726373907399343
ZN672_HUMAN/283-305	Q499Z4	ZN672	292	F	E	0.0567510383447518	0.12343321271249
ZN672_HUMAN/283-305	Q499Z4	ZN672	292	F	G	0.269972863714097	0.0573588678620767
ZN672_HUMAN/283-305	Q499Z4	ZN672	292	F	H	0.179171236917255	0.0943411536172755
ZN672_HUMAN/283-305	Q499Z4	ZN672	292	F	I	0.117552811154239	0.037938623326107
ZN672_HUMAN/283-305	Q499Z4	ZN672	292	F	K	0.347840170144639	0.0729680046855505
ZN672_HUMAN/283-305	Q499Z4	ZN672	292	F	L	0.196083884499772	0.0327614141629919
ZN672_HUMAN/283-305	Q499Z4	ZN672	292	F	M	0.0282621085681488	0.0921856426375706
ZN672_HUMAN/283-305	Q499Z4	ZN672	292	F	N	0.17782780038522	0.0989985720338834
ZN672_HUMAN/283-305	Q499Z4	ZN672	292	F	P	0.210869325959147	0.056352478470764
ZN672_HUMAN/283-305	Q499Z4	ZN672	292	F	Q	0.107163171009682	0.0691800366440097
ZN672_HUMAN/283-305	Q499Z4	ZN672	292	F	R	0.620027092622958	0.0488900179698843
ZN672_HUMAN/283-305	Q499Z4	ZN672	292	F	S	0.268893192688569	0.0611376067776159
ZN672_HUMAN/283-305	Q499Z4	ZN672	292	F	T	0.187314239167305	0.0358343367751159
ZN672_HUMAN/283-305	Q499Z4	ZN672	292	F	V	0.150334529995387	0.0288318917910141
ZN672_HUMAN/283-305	Q499Z4	ZN672	292	F	W	0.576442601419515	0.0626139334093131
ZN672_HUMAN/283-305	Q499Z4	ZN672	292	F	Y	0.191052748828906	0.0768722570104263
ZF69B_HUMAN/307-329	Q9UJL9	ZF69B	316	F	A	0.311766223894664	0.0486370207786324
ZF69B_HUMAN/307-329	Q9UJL9	ZF69B	316	F	C	0.241397856524969	0.0684080637479005
ZF69B_HUMAN/307-329	Q9UJL9	ZF69B	316	F	D	-0.00187959519285054	0.0726373907399343
ZF69B_HUMAN/307-329	Q9UJL9	ZF69B	316	F	E	0.0567510383447518	0.12343321271249
ZF69B_HUMAN/307-329	Q9UJL9	ZF69B	316	F	G	0.269972863714097	0.0573588678620767
ZF69B_HUMAN/307-329	Q9UJL9	ZF69B	316	F	H	0.179171236917255	0.0943411536172755
ZF69B_HUMAN/307-329	Q9UJL9	ZF69B	316	F	I	0.117552811154239	0.037938623326107
ZF69B_HUMAN/307-329	Q9UJL9	ZF69B	316	F	K	0.347840170144639	0.0729680046855505
ZF69B_HUMAN/307-329	Q9UJL9	ZF69B	316	F	L	0.196083884499772	0.0327614141629919
ZF69B_HUMAN/307-329	Q9UJL9	ZF69B	316	F	M	0.0282621085681488	0.0921856426375706
ZF69B_HUMAN/307-329	Q9UJL9	ZF69B	316	F	N	0.17782780038522	0.0989985720338834
ZF69B_HUMAN/307-329	Q9UJL9	ZF69B	316	F	P	0.210869325959147	0.056352478470764
ZF69B_HUMAN/307-329	Q9UJL9	ZF69B	316	F	Q	0.107163171009682	0.0691800366440097
ZF69B_HUMAN/307-329	Q9UJL9	ZF69B	316	F	R	0.620027092622958	0.0488900179698843
ZF69B_HUMAN/307-329	Q9UJL9	ZF69B	316	F	S	0.268893192688569	0.0611376067776159
ZF69B_HUMAN/307-329	Q9UJL9	ZF69B	316	F	T	0.187314239167305	0.0358343367751159
ZF69B_HUMAN/307-329	Q9UJL9	ZF69B	316	F	V	0.150334529995387	0.0288318917910141
ZF69B_HUMAN/307-329	Q9UJL9	ZF69B	316	F	W	0.576442601419515	0.0626139334093131
ZF69B_HUMAN/307-329	Q9UJL9	ZF69B	316	F	Y	0.191052748828906	0.0768722570104263
ZN721_HUMAN/265-287	Q8TF20	ZN721	274	F	A	0.311766223894664	0.0486370207786324
ZN721_HUMAN/265-287	Q8TF20	ZN721	274	F	C	0.241397856524969	0.0684080637479005
ZN721_HUMAN/265-287	Q8TF20	ZN721	274	F	D	-0.00187959519285054	0.0726373907399343
ZN721_HUMAN/265-287	Q8TF20	ZN721	274	F	E	0.0567510383447518	0.12343321271249
ZN721_HUMAN/265-287	Q8TF20	ZN721	274	F	G	0.269972863714097	0.0573588678620767
ZN721_HUMAN/265-287	Q8TF20	ZN721	274	F	H	0.179171236917255	0.0943411536172755
ZN721_HUMAN/265-287	Q8TF20	ZN721	274	F	I	0.117552811154239	0.037938623326107
ZN721_HUMAN/265-287	Q8TF20	ZN721	274	F	K	0.347840170144639	0.0729680046855505
ZN721_HUMAN/265-287	Q8TF20	ZN721	274	F	L	0.196083884499772	0.0327614141629919
ZN721_HUMAN/265-287	Q8TF20	ZN721	274	F	M	0.0282621085681488	0.0921856426375706
ZN721_HUMAN/265-287	Q8TF20	ZN721	274	F	N	0.17782780038522	0.0989985720338834
ZN721_HUMAN/265-287	Q8TF20	ZN721	274	F	P	0.210869325959147	0.056352478470764
ZN721_HUMAN/265-287	Q8TF20	ZN721	274	F	Q	0.107163171009682	0.0691800366440097
ZN721_HUMAN/265-287	Q8TF20	ZN721	274	F	R	0.620027092622958	0.0488900179698843
ZN721_HUMAN/265-287	Q8TF20	ZN721	274	F	S	0.268893192688569	0.0611376067776159
ZN721_HUMAN/265-287	Q8TF20	ZN721	274	F	T	0.187314239167305	0.0358343367751159
ZN721_HUMAN/265-287	Q8TF20	ZN721	274	F	V	0.150334529995387	0.0288318917910141
ZN721_HUMAN/265-287	Q8TF20	ZN721	274	F	W	0.576442601419515	0.0626139334093131
ZN721_HUMAN/265-287	Q8TF20	ZN721	274	F	Y	0.191052748828906	0.0768722570104263
ZN284_HUMAN/203-225	Q2VY69	ZN284	212	F	A	0.311766223894664	0.0486370207786324
ZN284_HUMAN/203-225	Q2VY69	ZN284	212	F	C	0.241397856524969	0.0684080637479005
ZN284_HUMAN/203-225	Q2VY69	ZN284	212	F	D	-0.00187959519285054	0.0726373907399343
ZN284_HUMAN/203-225	Q2VY69	ZN284	212	F	E	0.0567510383447518	0.12343321271249
ZN284_HUMAN/203-225	Q2VY69	ZN284	212	F	G	0.269972863714097	0.0573588678620767
ZN284_HUMAN/203-225	Q2VY69	ZN284	212	F	H	0.179171236917255	0.0943411536172755
ZN284_HUMAN/203-225	Q2VY69	ZN284	212	F	I	0.117552811154239	0.037938623326107
ZN284_HUMAN/203-225	Q2VY69	ZN284	212	F	K	0.347840170144639	0.0729680046855505
ZN284_HUMAN/203-225	Q2VY69	ZN284	212	F	L	0.196083884499772	0.0327614141629919
ZN284_HUMAN/203-225	Q2VY69	ZN284	212	F	M	0.0282621085681488	0.0921856426375706
ZN284_HUMAN/203-225	Q2VY69	ZN284	212	F	N	0.17782780038522	0.0989985720338834
ZN284_HUMAN/203-225	Q2VY69	ZN284	212	F	P	0.210869325959147	0.056352478470764
ZN284_HUMAN/203-225	Q2VY69	ZN284	212	F	Q	0.107163171009682	0.0691800366440097
ZN284_HUMAN/203-225	Q2VY69	ZN284	212	F	R	0.620027092622958	0.0488900179698843
ZN284_HUMAN/203-225	Q2VY69	ZN284	212	F	S	0.268893192688569	0.0611376067776159
ZN284_HUMAN/203-225	Q2VY69	ZN284	212	F	T	0.187314239167305	0.0358343367751159
ZN284_HUMAN/203-225	Q2VY69	ZN284	212	F	V	0.150334529995387	0.0288318917910141
ZN284_HUMAN/203-225	Q2VY69	ZN284	212	F	W	0.576442601419515	0.0626139334093131
ZN284_HUMAN/203-225	Q2VY69	ZN284	212	F	Y	0.191052748828906	0.0768722570104263
ZNF12_HUMAN/549-571	P17014	ZNF12	558	F	A	0.311766223894664	0.0486370207786324
ZNF12_HUMAN/549-571	P17014	ZNF12	558	F	C	0.241397856524969	0.0684080637479005
ZNF12_HUMAN/549-571	P17014	ZNF12	558	F	D	-0.00187959519285054	0.0726373907399343
ZNF12_HUMAN/549-571	P17014	ZNF12	558	F	E	0.0567510383447518	0.12343321271249
ZNF12_HUMAN/549-571	P17014	ZNF12	558	F	G	0.269972863714097	0.0573588678620767
ZNF12_HUMAN/549-571	P17014	ZNF12	558	F	H	0.179171236917255	0.0943411536172755
ZNF12_HUMAN/549-571	P17014	ZNF12	558	F	I	0.117552811154239	0.037938623326107
ZNF12_HUMAN/549-571	P17014	ZNF12	558	F	K	0.347840170144639	0.0729680046855505
ZNF12_HUMAN/549-571	P17014	ZNF12	558	F	L	0.196083884499772	0.0327614141629919
ZNF12_HUMAN/549-571	P17014	ZNF12	558	F	M	0.0282621085681488	0.0921856426375706
ZNF12_HUMAN/549-571	P17014	ZNF12	558	F	N	0.17782780038522	0.0989985720338834
ZNF12_HUMAN/549-571	P17014	ZNF12	558	F	P	0.210869325959147	0.056352478470764
ZNF12_HUMAN/549-571	P17014	ZNF12	558	F	Q	0.107163171009682	0.0691800366440097
ZNF12_HUMAN/549-571	P17014	ZNF12	558	F	R	0.620027092622958	0.0488900179698843
ZNF12_HUMAN/549-571	P17014	ZNF12	558	F	S	0.268893192688569	0.0611376067776159
ZNF12_HUMAN/549-571	P17014	ZNF12	558	F	T	0.187314239167305	0.0358343367751159
ZNF12_HUMAN/549-571	P17014	ZNF12	558	F	V	0.150334529995387	0.0288318917910141
ZNF12_HUMAN/549-571	P17014	ZNF12	558	F	W	0.576442601419515	0.0626139334093131
ZNF12_HUMAN/549-571	P17014	ZNF12	558	F	Y	0.191052748828906	0.0768722570104263
ZKSC1_HUMAN/489-511	P17029	ZKSC1	498	F	A	0.311766223894664	0.0486370207786324
ZKSC1_HUMAN/489-511	P17029	ZKSC1	498	F	C	0.241397856524969	0.0684080637479005
ZKSC1_HUMAN/489-511	P17029	ZKSC1	498	F	D	-0.00187959519285054	0.0726373907399343
ZKSC1_HUMAN/489-511	P17029	ZKSC1	498	F	E	0.0567510383447518	0.12343321271249
ZKSC1_HUMAN/489-511	P17029	ZKSC1	498	F	G	0.269972863714097	0.0573588678620767
ZKSC1_HUMAN/489-511	P17029	ZKSC1	498	F	H	0.179171236917255	0.0943411536172755
ZKSC1_HUMAN/489-511	P17029	ZKSC1	498	F	I	0.117552811154239	0.037938623326107
ZKSC1_HUMAN/489-511	P17029	ZKSC1	498	F	K	0.347840170144639	0.0729680046855505
ZKSC1_HUMAN/489-511	P17029	ZKSC1	498	F	L	0.196083884499772	0.0327614141629919
ZKSC1_HUMAN/489-511	P17029	ZKSC1	498	F	M	0.0282621085681488	0.0921856426375706
ZKSC1_HUMAN/489-511	P17029	ZKSC1	498	F	N	0.17782780038522	0.0989985720338834
ZKSC1_HUMAN/489-511	P17029	ZKSC1	498	F	P	0.210869325959147	0.056352478470764
ZKSC1_HUMAN/489-511	P17029	ZKSC1	498	F	Q	0.107163171009682	0.0691800366440097
ZKSC1_HUMAN/489-511	P17029	ZKSC1	498	F	R	0.620027092622958	0.0488900179698843
ZKSC1_HUMAN/489-511	P17029	ZKSC1	498	F	S	0.268893192688569	0.0611376067776159
ZKSC1_HUMAN/489-511	P17029	ZKSC1	498	F	T	0.187314239167305	0.0358343367751159
ZKSC1_HUMAN/489-511	P17029	ZKSC1	498	F	V	0.150334529995387	0.0288318917910141
ZKSC1_HUMAN/489-511	P17029	ZKSC1	498	F	W	0.576442601419515	0.0626139334093131
ZKSC1_HUMAN/489-511	P17029	ZKSC1	498	F	Y	0.191052748828906	0.0768722570104263
ZN837_HUMAN/419-441	Q96EG3	ZN837	428	F	A	0.311766223894664	0.0486370207786324
ZN837_HUMAN/419-441	Q96EG3	ZN837	428	F	C	0.241397856524969	0.0684080637479005
ZN837_HUMAN/419-441	Q96EG3	ZN837	428	F	D	-0.00187959519285054	0.0726373907399343
ZN837_HUMAN/419-441	Q96EG3	ZN837	428	F	E	0.0567510383447518	0.12343321271249
ZN837_HUMAN/419-441	Q96EG3	ZN837	428	F	G	0.269972863714097	0.0573588678620767
ZN837_HUMAN/419-441	Q96EG3	ZN837	428	F	H	0.179171236917255	0.0943411536172755
ZN837_HUMAN/419-441	Q96EG3	ZN837	428	F	I	0.117552811154239	0.037938623326107
ZN837_HUMAN/419-441	Q96EG3	ZN837	428	F	K	0.347840170144639	0.0729680046855505
ZN837_HUMAN/419-441	Q96EG3	ZN837	428	F	L	0.196083884499772	0.0327614141629919
ZN837_HUMAN/419-441	Q96EG3	ZN837	428	F	M	0.0282621085681488	0.0921856426375706
ZN837_HUMAN/419-441	Q96EG3	ZN837	428	F	N	0.17782780038522	0.0989985720338834
ZN837_HUMAN/419-441	Q96EG3	ZN837	428	F	P	0.210869325959147	0.056352478470764
ZN837_HUMAN/419-441	Q96EG3	ZN837	428	F	Q	0.107163171009682	0.0691800366440097
ZN837_HUMAN/419-441	Q96EG3	ZN837	428	F	R	0.620027092622958	0.0488900179698843
ZN837_HUMAN/419-441	Q96EG3	ZN837	428	F	S	0.268893192688569	0.0611376067776159
ZN837_HUMAN/419-441	Q96EG3	ZN837	428	F	T	0.187314239167305	0.0358343367751159
ZN837_HUMAN/419-441	Q96EG3	ZN837	428	F	V	0.150334529995387	0.0288318917910141
ZN837_HUMAN/419-441	Q96EG3	ZN837	428	F	W	0.576442601419515	0.0626139334093131
ZN837_HUMAN/419-441	Q96EG3	ZN837	428	F	Y	0.191052748828906	0.0768722570104263
REPI1_HUMAN/459-481	Q9BWE0	REPI1	468	F	A	0.311766223894664	0.0486370207786324
REPI1_HUMAN/459-481	Q9BWE0	REPI1	468	F	C	0.241397856524969	0.0684080637479005
REPI1_HUMAN/459-481	Q9BWE0	REPI1	468	F	D	-0.00187959519285054	0.0726373907399343
REPI1_HUMAN/459-481	Q9BWE0	REPI1	468	F	E	0.0567510383447518	0.12343321271249
REPI1_HUMAN/459-481	Q9BWE0	REPI1	468	F	G	0.269972863714097	0.0573588678620767
REPI1_HUMAN/459-481	Q9BWE0	REPI1	468	F	H	0.179171236917255	0.0943411536172755
REPI1_HUMAN/459-481	Q9BWE0	REPI1	468	F	I	0.117552811154239	0.037938623326107
REPI1_HUMAN/459-481	Q9BWE0	REPI1	468	F	K	0.347840170144639	0.0729680046855505
REPI1_HUMAN/459-481	Q9BWE0	REPI1	468	F	L	0.196083884499772	0.0327614141629919
REPI1_HUMAN/459-481	Q9BWE0	REPI1	468	F	M	0.0282621085681488	0.0921856426375706
REPI1_HUMAN/459-481	Q9BWE0	REPI1	468	F	N	0.17782780038522	0.0989985720338834
REPI1_HUMAN/459-481	Q9BWE0	REPI1	468	F	P	0.210869325959147	0.056352478470764
REPI1_HUMAN/459-481	Q9BWE0	REPI1	468	F	Q	0.107163171009682	0.0691800366440097
REPI1_HUMAN/459-481	Q9BWE0	REPI1	468	F	R	0.620027092622958	0.0488900179698843
REPI1_HUMAN/459-481	Q9BWE0	REPI1	468	F	S	0.268893192688569	0.0611376067776159
REPI1_HUMAN/459-481	Q9BWE0	REPI1	468	F	T	0.187314239167305	0.0358343367751159
REPI1_HUMAN/459-481	Q9BWE0	REPI1	468	F	V	0.150334529995387	0.0288318917910141
REPI1_HUMAN/459-481	Q9BWE0	REPI1	468	F	W	0.576442601419515	0.0626139334093131
REPI1_HUMAN/459-481	Q9BWE0	REPI1	468	F	Y	0.191052748828906	0.0768722570104263
ZN626_HUMAN/313-335	Q68DY1	ZN626	322	F	A	0.311766223894664	0.0486370207786324
ZN626_HUMAN/313-335	Q68DY1	ZN626	322	F	C	0.241397856524969	0.0684080637479005
ZN626_HUMAN/313-335	Q68DY1	ZN626	322	F	D	-0.00187959519285054	0.0726373907399343
ZN626_HUMAN/313-335	Q68DY1	ZN626	322	F	E	0.0567510383447518	0.12343321271249
ZN626_HUMAN/313-335	Q68DY1	ZN626	322	F	G	0.269972863714097	0.0573588678620767
ZN626_HUMAN/313-335	Q68DY1	ZN626	322	F	H	0.179171236917255	0.0943411536172755
ZN626_HUMAN/313-335	Q68DY1	ZN626	322	F	I	0.117552811154239	0.037938623326107
ZN626_HUMAN/313-335	Q68DY1	ZN626	322	F	K	0.347840170144639	0.0729680046855505
ZN626_HUMAN/313-335	Q68DY1	ZN626	322	F	L	0.196083884499772	0.0327614141629919
ZN626_HUMAN/313-335	Q68DY1	ZN626	322	F	M	0.0282621085681488	0.0921856426375706
ZN626_HUMAN/313-335	Q68DY1	ZN626	322	F	N	0.17782780038522	0.0989985720338834
ZN626_HUMAN/313-335	Q68DY1	ZN626	322	F	P	0.210869325959147	0.056352478470764
ZN626_HUMAN/313-335	Q68DY1	ZN626	322	F	Q	0.107163171009682	0.0691800366440097
ZN626_HUMAN/313-335	Q68DY1	ZN626	322	F	R	0.620027092622958	0.0488900179698843
ZN626_HUMAN/313-335	Q68DY1	ZN626	322	F	S	0.268893192688569	0.0611376067776159
ZN626_HUMAN/313-335	Q68DY1	ZN626	322	F	T	0.187314239167305	0.0358343367751159
ZN626_HUMAN/313-335	Q68DY1	ZN626	322	F	V	0.150334529995387	0.0288318917910141
ZN626_HUMAN/313-335	Q68DY1	ZN626	322	F	W	0.576442601419515	0.0626139334093131
ZN626_HUMAN/313-335	Q68DY1	ZN626	322	F	Y	0.191052748828906	0.0768722570104263
ZN845_HUMAN/887-909	Q96IR2	ZN845	896	F	A	0.311766223894664	0.0486370207786324
ZN845_HUMAN/887-909	Q96IR2	ZN845	896	F	C	0.241397856524969	0.0684080637479005
ZN845_HUMAN/887-909	Q96IR2	ZN845	896	F	D	-0.00187959519285054	0.0726373907399343
ZN845_HUMAN/887-909	Q96IR2	ZN845	896	F	E	0.0567510383447518	0.12343321271249
ZN845_HUMAN/887-909	Q96IR2	ZN845	896	F	G	0.269972863714097	0.0573588678620767
ZN845_HUMAN/887-909	Q96IR2	ZN845	896	F	H	0.179171236917255	0.0943411536172755
ZN845_HUMAN/887-909	Q96IR2	ZN845	896	F	I	0.117552811154239	0.037938623326107
ZN845_HUMAN/887-909	Q96IR2	ZN845	896	F	K	0.347840170144639	0.0729680046855505
ZN845_HUMAN/887-909	Q96IR2	ZN845	896	F	L	0.196083884499772	0.0327614141629919
ZN845_HUMAN/887-909	Q96IR2	ZN845	896	F	M	0.0282621085681488	0.0921856426375706
ZN845_HUMAN/887-909	Q96IR2	ZN845	896	F	N	0.17782780038522	0.0989985720338834
ZN845_HUMAN/887-909	Q96IR2	ZN845	896	F	P	0.210869325959147	0.056352478470764
ZN845_HUMAN/887-909	Q96IR2	ZN845	896	F	Q	0.107163171009682	0.0691800366440097
ZN845_HUMAN/887-909	Q96IR2	ZN845	896	F	R	0.620027092622958	0.0488900179698843
ZN845_HUMAN/887-909	Q96IR2	ZN845	896	F	S	0.268893192688569	0.0611376067776159
ZN845_HUMAN/887-909	Q96IR2	ZN845	896	F	T	0.187314239167305	0.0358343367751159
ZN845_HUMAN/887-909	Q96IR2	ZN845	896	F	V	0.150334529995387	0.0288318917910141
ZN845_HUMAN/887-909	Q96IR2	ZN845	896	F	W	0.576442601419515	0.0626139334093131
ZN845_HUMAN/887-909	Q96IR2	ZN845	896	F	Y	0.191052748828906	0.0768722570104263
ZN697_HUMAN/437-459	Q5TEC3	ZN697	446	F	A	0.311766223894664	0.0486370207786324
ZN697_HUMAN/437-459	Q5TEC3	ZN697	446	F	C	0.241397856524969	0.0684080637479005
ZN697_HUMAN/437-459	Q5TEC3	ZN697	446	F	D	-0.00187959519285054	0.0726373907399343
ZN697_HUMAN/437-459	Q5TEC3	ZN697	446	F	E	0.0567510383447518	0.12343321271249
ZN697_HUMAN/437-459	Q5TEC3	ZN697	446	F	G	0.269972863714097	0.0573588678620767
ZN697_HUMAN/437-459	Q5TEC3	ZN697	446	F	H	0.179171236917255	0.0943411536172755
ZN697_HUMAN/437-459	Q5TEC3	ZN697	446	F	I	0.117552811154239	0.037938623326107
ZN697_HUMAN/437-459	Q5TEC3	ZN697	446	F	K	0.347840170144639	0.0729680046855505
ZN697_HUMAN/437-459	Q5TEC3	ZN697	446	F	L	0.196083884499772	0.0327614141629919
ZN697_HUMAN/437-459	Q5TEC3	ZN697	446	F	M	0.0282621085681488	0.0921856426375706
ZN697_HUMAN/437-459	Q5TEC3	ZN697	446	F	N	0.17782780038522	0.0989985720338834
ZN697_HUMAN/437-459	Q5TEC3	ZN697	446	F	P	0.210869325959147	0.056352478470764
ZN697_HUMAN/437-459	Q5TEC3	ZN697	446	F	Q	0.107163171009682	0.0691800366440097
ZN697_HUMAN/437-459	Q5TEC3	ZN697	446	F	R	0.620027092622958	0.0488900179698843
ZN697_HUMAN/437-459	Q5TEC3	ZN697	446	F	S	0.268893192688569	0.0611376067776159
ZN697_HUMAN/437-459	Q5TEC3	ZN697	446	F	T	0.187314239167305	0.0358343367751159
ZN697_HUMAN/437-459	Q5TEC3	ZN697	446	F	V	0.150334529995387	0.0288318917910141
ZN697_HUMAN/437-459	Q5TEC3	ZN697	446	F	W	0.576442601419515	0.0626139334093131
ZN697_HUMAN/437-459	Q5TEC3	ZN697	446	F	Y	0.191052748828906	0.0768722570104263
ZNF17_HUMAN/330-352	P17021	ZNF17	339	F	A	0.311766223894664	0.0486370207786324
ZNF17_HUMAN/330-352	P17021	ZNF17	339	F	C	0.241397856524969	0.0684080637479005
ZNF17_HUMAN/330-352	P17021	ZNF17	339	F	D	-0.00187959519285054	0.0726373907399343
ZNF17_HUMAN/330-352	P17021	ZNF17	339	F	E	0.0567510383447518	0.12343321271249
ZNF17_HUMAN/330-352	P17021	ZNF17	339	F	G	0.269972863714097	0.0573588678620767
ZNF17_HUMAN/330-352	P17021	ZNF17	339	F	H	0.179171236917255	0.0943411536172755
ZNF17_HUMAN/330-352	P17021	ZNF17	339	F	I	0.117552811154239	0.037938623326107
ZNF17_HUMAN/330-352	P17021	ZNF17	339	F	K	0.347840170144639	0.0729680046855505
ZNF17_HUMAN/330-352	P17021	ZNF17	339	F	L	0.196083884499772	0.0327614141629919
ZNF17_HUMAN/330-352	P17021	ZNF17	339	F	M	0.0282621085681488	0.0921856426375706
ZNF17_HUMAN/330-352	P17021	ZNF17	339	F	N	0.17782780038522	0.0989985720338834
ZNF17_HUMAN/330-352	P17021	ZNF17	339	F	P	0.210869325959147	0.056352478470764
ZNF17_HUMAN/330-352	P17021	ZNF17	339	F	Q	0.107163171009682	0.0691800366440097
ZNF17_HUMAN/330-352	P17021	ZNF17	339	F	R	0.620027092622958	0.0488900179698843
ZNF17_HUMAN/330-352	P17021	ZNF17	339	F	S	0.268893192688569	0.0611376067776159
ZNF17_HUMAN/330-352	P17021	ZNF17	339	F	T	0.187314239167305	0.0358343367751159
ZNF17_HUMAN/330-352	P17021	ZNF17	339	F	V	0.150334529995387	0.0288318917910141
ZNF17_HUMAN/330-352	P17021	ZNF17	339	F	W	0.576442601419515	0.0626139334093131
ZNF17_HUMAN/330-352	P17021	ZNF17	339	F	Y	0.191052748828906	0.0768722570104263
ZN254_HUMAN/518-540	O75437	ZN254	527	F	A	0.311766223894664	0.0486370207786324
ZN254_HUMAN/518-540	O75437	ZN254	527	F	C	0.241397856524969	0.0684080637479005
ZN254_HUMAN/518-540	O75437	ZN254	527	F	D	-0.00187959519285054	0.0726373907399343
ZN254_HUMAN/518-540	O75437	ZN254	527	F	E	0.0567510383447518	0.12343321271249
ZN254_HUMAN/518-540	O75437	ZN254	527	F	G	0.269972863714097	0.0573588678620767
ZN254_HUMAN/518-540	O75437	ZN254	527	F	H	0.179171236917255	0.0943411536172755
ZN254_HUMAN/518-540	O75437	ZN254	527	F	I	0.117552811154239	0.037938623326107
ZN254_HUMAN/518-540	O75437	ZN254	527	F	K	0.347840170144639	0.0729680046855505
ZN254_HUMAN/518-540	O75437	ZN254	527	F	L	0.196083884499772	0.0327614141629919
ZN254_HUMAN/518-540	O75437	ZN254	527	F	M	0.0282621085681488	0.0921856426375706
ZN254_HUMAN/518-540	O75437	ZN254	527	F	N	0.17782780038522	0.0989985720338834
ZN254_HUMAN/518-540	O75437	ZN254	527	F	P	0.210869325959147	0.056352478470764
ZN254_HUMAN/518-540	O75437	ZN254	527	F	Q	0.107163171009682	0.0691800366440097
ZN254_HUMAN/518-540	O75437	ZN254	527	F	R	0.620027092622958	0.0488900179698843
ZN254_HUMAN/518-540	O75437	ZN254	527	F	S	0.268893192688569	0.0611376067776159
ZN254_HUMAN/518-540	O75437	ZN254	527	F	T	0.187314239167305	0.0358343367751159
ZN254_HUMAN/518-540	O75437	ZN254	527	F	V	0.150334529995387	0.0288318917910141
ZN254_HUMAN/518-540	O75437	ZN254	527	F	W	0.576442601419515	0.0626139334093131
ZN254_HUMAN/518-540	O75437	ZN254	527	F	Y	0.191052748828906	0.0768722570104263
ZNF41_HUMAN/649-671	P51814	ZNF41	658	F	A	0.311766223894664	0.0486370207786324
ZNF41_HUMAN/649-671	P51814	ZNF41	658	F	C	0.241397856524969	0.0684080637479005
ZNF41_HUMAN/649-671	P51814	ZNF41	658	F	D	-0.00187959519285054	0.0726373907399343
ZNF41_HUMAN/649-671	P51814	ZNF41	658	F	E	0.0567510383447518	0.12343321271249
ZNF41_HUMAN/649-671	P51814	ZNF41	658	F	G	0.269972863714097	0.0573588678620767
ZNF41_HUMAN/649-671	P51814	ZNF41	658	F	H	0.179171236917255	0.0943411536172755
ZNF41_HUMAN/649-671	P51814	ZNF41	658	F	I	0.117552811154239	0.037938623326107
ZNF41_HUMAN/649-671	P51814	ZNF41	658	F	K	0.347840170144639	0.0729680046855505
ZNF41_HUMAN/649-671	P51814	ZNF41	658	F	L	0.196083884499772	0.0327614141629919
ZNF41_HUMAN/649-671	P51814	ZNF41	658	F	M	0.0282621085681488	0.0921856426375706
ZNF41_HUMAN/649-671	P51814	ZNF41	658	F	N	0.17782780038522	0.0989985720338834
ZNF41_HUMAN/649-671	P51814	ZNF41	658	F	P	0.210869325959147	0.056352478470764
ZNF41_HUMAN/649-671	P51814	ZNF41	658	F	Q	0.107163171009682	0.0691800366440097
ZNF41_HUMAN/649-671	P51814	ZNF41	658	F	R	0.620027092622958	0.0488900179698843
ZNF41_HUMAN/649-671	P51814	ZNF41	658	F	S	0.268893192688569	0.0611376067776159
ZNF41_HUMAN/649-671	P51814	ZNF41	658	F	T	0.187314239167305	0.0358343367751159
ZNF41_HUMAN/649-671	P51814	ZNF41	658	F	V	0.150334529995387	0.0288318917910141
ZNF41_HUMAN/649-671	P51814	ZNF41	658	F	W	0.576442601419515	0.0626139334093131
ZNF41_HUMAN/649-671	P51814	ZNF41	658	F	Y	0.191052748828906	0.0768722570104263
ZN302_HUMAN/308-330	Q9NR11	ZN302	317	F	A	0.311766223894664	0.0486370207786324
ZN302_HUMAN/308-330	Q9NR11	ZN302	317	F	C	0.241397856524969	0.0684080637479005
ZN302_HUMAN/308-330	Q9NR11	ZN302	317	F	D	-0.00187959519285054	0.0726373907399343
ZN302_HUMAN/308-330	Q9NR11	ZN302	317	F	E	0.0567510383447518	0.12343321271249
ZN302_HUMAN/308-330	Q9NR11	ZN302	317	F	G	0.269972863714097	0.0573588678620767
ZN302_HUMAN/308-330	Q9NR11	ZN302	317	F	H	0.179171236917255	0.0943411536172755
ZN302_HUMAN/308-330	Q9NR11	ZN302	317	F	I	0.117552811154239	0.037938623326107
ZN302_HUMAN/308-330	Q9NR11	ZN302	317	F	K	0.347840170144639	0.0729680046855505
ZN302_HUMAN/308-330	Q9NR11	ZN302	317	F	L	0.196083884499772	0.0327614141629919
ZN302_HUMAN/308-330	Q9NR11	ZN302	317	F	M	0.0282621085681488	0.0921856426375706
ZN302_HUMAN/308-330	Q9NR11	ZN302	317	F	N	0.17782780038522	0.0989985720338834
ZN302_HUMAN/308-330	Q9NR11	ZN302	317	F	P	0.210869325959147	0.056352478470764
ZN302_HUMAN/308-330	Q9NR11	ZN302	317	F	Q	0.107163171009682	0.0691800366440097
ZN302_HUMAN/308-330	Q9NR11	ZN302	317	F	R	0.620027092622958	0.0488900179698843
ZN302_HUMAN/308-330	Q9NR11	ZN302	317	F	S	0.268893192688569	0.0611376067776159
ZN302_HUMAN/308-330	Q9NR11	ZN302	317	F	T	0.187314239167305	0.0358343367751159
ZN302_HUMAN/308-330	Q9NR11	ZN302	317	F	V	0.150334529995387	0.0288318917910141
ZN302_HUMAN/308-330	Q9NR11	ZN302	317	F	W	0.576442601419515	0.0626139334093131
ZN302_HUMAN/308-330	Q9NR11	ZN302	317	F	Y	0.191052748828906	0.0768722570104263
ZN471_HUMAN/346-369	Q9BX82	ZN471	355	F	A	0.311766223894664	0.0486370207786324
ZN471_HUMAN/346-369	Q9BX82	ZN471	355	F	C	0.241397856524969	0.0684080637479005
ZN471_HUMAN/346-369	Q9BX82	ZN471	355	F	D	-0.00187959519285054	0.0726373907399343
ZN471_HUMAN/346-369	Q9BX82	ZN471	355	F	E	0.0567510383447518	0.12343321271249
ZN471_HUMAN/346-369	Q9BX82	ZN471	355	F	G	0.269972863714097	0.0573588678620767
ZN471_HUMAN/346-369	Q9BX82	ZN471	355	F	H	0.179171236917255	0.0943411536172755
ZN471_HUMAN/346-369	Q9BX82	ZN471	355	F	I	0.117552811154239	0.037938623326107
ZN471_HUMAN/346-369	Q9BX82	ZN471	355	F	K	0.347840170144639	0.0729680046855505
ZN471_HUMAN/346-369	Q9BX82	ZN471	355	F	L	0.196083884499772	0.0327614141629919
ZN471_HUMAN/346-369	Q9BX82	ZN471	355	F	M	0.0282621085681488	0.0921856426375706
ZN471_HUMAN/346-369	Q9BX82	ZN471	355	F	N	0.17782780038522	0.0989985720338834
ZN471_HUMAN/346-369	Q9BX82	ZN471	355	F	P	0.210869325959147	0.056352478470764
ZN471_HUMAN/346-369	Q9BX82	ZN471	355	F	Q	0.107163171009682	0.0691800366440097
ZN471_HUMAN/346-369	Q9BX82	ZN471	355	F	R	0.620027092622958	0.0488900179698843
ZN471_HUMAN/346-369	Q9BX82	ZN471	355	F	S	0.268893192688569	0.0611376067776159
ZN471_HUMAN/346-369	Q9BX82	ZN471	355	F	T	0.187314239167305	0.0358343367751159
ZN471_HUMAN/346-369	Q9BX82	ZN471	355	F	V	0.150334529995387	0.0288318917910141
ZN471_HUMAN/346-369	Q9BX82	ZN471	355	F	W	0.576442601419515	0.0626139334093131
ZN471_HUMAN/346-369	Q9BX82	ZN471	355	F	Y	0.191052748828906	0.0768722570104263
OZF_HUMAN/268-290	Q15072	OZF	277	F	A	0.311766223894664	0.0486370207786324
OZF_HUMAN/268-290	Q15072	OZF	277	F	C	0.241397856524969	0.0684080637479005
OZF_HUMAN/268-290	Q15072	OZF	277	F	D	-0.00187959519285054	0.0726373907399343
OZF_HUMAN/268-290	Q15072	OZF	277	F	E	0.0567510383447518	0.12343321271249
OZF_HUMAN/268-290	Q15072	OZF	277	F	G	0.269972863714097	0.0573588678620767
OZF_HUMAN/268-290	Q15072	OZF	277	F	H	0.179171236917255	0.0943411536172755
OZF_HUMAN/268-290	Q15072	OZF	277	F	I	0.117552811154239	0.037938623326107
OZF_HUMAN/268-290	Q15072	OZF	277	F	K	0.347840170144639	0.0729680046855505
OZF_HUMAN/268-290	Q15072	OZF	277	F	L	0.196083884499772	0.0327614141629919
OZF_HUMAN/268-290	Q15072	OZF	277	F	M	0.0282621085681488	0.0921856426375706
OZF_HUMAN/268-290	Q15072	OZF	277	F	N	0.17782780038522	0.0989985720338834
OZF_HUMAN/268-290	Q15072	OZF	277	F	P	0.210869325959147	0.056352478470764
OZF_HUMAN/268-290	Q15072	OZF	277	F	Q	0.107163171009682	0.0691800366440097
OZF_HUMAN/268-290	Q15072	OZF	277	F	R	0.620027092622958	0.0488900179698843
OZF_HUMAN/268-290	Q15072	OZF	277	F	S	0.268893192688569	0.0611376067776159
OZF_HUMAN/268-290	Q15072	OZF	277	F	T	0.187314239167305	0.0358343367751159
OZF_HUMAN/268-290	Q15072	OZF	277	F	V	0.150334529995387	0.0288318917910141
OZF_HUMAN/268-290	Q15072	OZF	277	F	W	0.576442601419515	0.0626139334093131
OZF_HUMAN/268-290	Q15072	OZF	277	F	Y	0.191052748828906	0.0768722570104263
ZN865_HUMAN/550-572	P0CJ78	ZN865	559	F	A	0.311766223894664	0.0486370207786324
ZN865_HUMAN/550-572	P0CJ78	ZN865	559	F	C	0.241397856524969	0.0684080637479005
ZN865_HUMAN/550-572	P0CJ78	ZN865	559	F	D	-0.00187959519285054	0.0726373907399343
ZN865_HUMAN/550-572	P0CJ78	ZN865	559	F	E	0.0567510383447518	0.12343321271249
ZN865_HUMAN/550-572	P0CJ78	ZN865	559	F	G	0.269972863714097	0.0573588678620767
ZN865_HUMAN/550-572	P0CJ78	ZN865	559	F	H	0.179171236917255	0.0943411536172755
ZN865_HUMAN/550-572	P0CJ78	ZN865	559	F	I	0.117552811154239	0.037938623326107
ZN865_HUMAN/550-572	P0CJ78	ZN865	559	F	K	0.347840170144639	0.0729680046855505
ZN865_HUMAN/550-572	P0CJ78	ZN865	559	F	L	0.196083884499772	0.0327614141629919
ZN865_HUMAN/550-572	P0CJ78	ZN865	559	F	M	0.0282621085681488	0.0921856426375706
ZN865_HUMAN/550-572	P0CJ78	ZN865	559	F	N	0.17782780038522	0.0989985720338834
ZN865_HUMAN/550-572	P0CJ78	ZN865	559	F	P	0.210869325959147	0.056352478470764
ZN865_HUMAN/550-572	P0CJ78	ZN865	559	F	Q	0.107163171009682	0.0691800366440097
ZN865_HUMAN/550-572	P0CJ78	ZN865	559	F	R	0.620027092622958	0.0488900179698843
ZN865_HUMAN/550-572	P0CJ78	ZN865	559	F	S	0.268893192688569	0.0611376067776159
ZN865_HUMAN/550-572	P0CJ78	ZN865	559	F	T	0.187314239167305	0.0358343367751159
ZN865_HUMAN/550-572	P0CJ78	ZN865	559	F	V	0.150334529995387	0.0288318917910141
ZN865_HUMAN/550-572	P0CJ78	ZN865	559	F	W	0.576442601419515	0.0626139334093131
ZN865_HUMAN/550-572	P0CJ78	ZN865	559	F	Y	0.191052748828906	0.0768722570104263
ZNF74_HUMAN/556-578	Q16587	ZNF74	565	F	A	0.311766223894664	0.0486370207786324
ZNF74_HUMAN/556-578	Q16587	ZNF74	565	F	C	0.241397856524969	0.0684080637479005
ZNF74_HUMAN/556-578	Q16587	ZNF74	565	F	D	-0.00187959519285054	0.0726373907399343
ZNF74_HUMAN/556-578	Q16587	ZNF74	565	F	E	0.0567510383447518	0.12343321271249
ZNF74_HUMAN/556-578	Q16587	ZNF74	565	F	G	0.269972863714097	0.0573588678620767
ZNF74_HUMAN/556-578	Q16587	ZNF74	565	F	H	0.179171236917255	0.0943411536172755
ZNF74_HUMAN/556-578	Q16587	ZNF74	565	F	I	0.117552811154239	0.037938623326107
ZNF74_HUMAN/556-578	Q16587	ZNF74	565	F	K	0.347840170144639	0.0729680046855505
ZNF74_HUMAN/556-578	Q16587	ZNF74	565	F	L	0.196083884499772	0.0327614141629919
ZNF74_HUMAN/556-578	Q16587	ZNF74	565	F	M	0.0282621085681488	0.0921856426375706
ZNF74_HUMAN/556-578	Q16587	ZNF74	565	F	N	0.17782780038522	0.0989985720338834
ZNF74_HUMAN/556-578	Q16587	ZNF74	565	F	P	0.210869325959147	0.056352478470764
ZNF74_HUMAN/556-578	Q16587	ZNF74	565	F	Q	0.107163171009682	0.0691800366440097
ZNF74_HUMAN/556-578	Q16587	ZNF74	565	F	R	0.620027092622958	0.0488900179698843
ZNF74_HUMAN/556-578	Q16587	ZNF74	565	F	S	0.268893192688569	0.0611376067776159
ZNF74_HUMAN/556-578	Q16587	ZNF74	565	F	T	0.187314239167305	0.0358343367751159
ZNF74_HUMAN/556-578	Q16587	ZNF74	565	F	V	0.150334529995387	0.0288318917910141
ZNF74_HUMAN/556-578	Q16587	ZNF74	565	F	W	0.576442601419515	0.0626139334093131
ZNF74_HUMAN/556-578	Q16587	ZNF74	565	F	Y	0.191052748828906	0.0768722570104263
ZN442_HUMAN/321-343	Q9H7R0	ZN442	330	F	A	0.311766223894664	0.0486370207786324
ZN442_HUMAN/321-343	Q9H7R0	ZN442	330	F	C	0.241397856524969	0.0684080637479005
ZN442_HUMAN/321-343	Q9H7R0	ZN442	330	F	D	-0.00187959519285054	0.0726373907399343
ZN442_HUMAN/321-343	Q9H7R0	ZN442	330	F	E	0.0567510383447518	0.12343321271249
ZN442_HUMAN/321-343	Q9H7R0	ZN442	330	F	G	0.269972863714097	0.0573588678620767
ZN442_HUMAN/321-343	Q9H7R0	ZN442	330	F	H	0.179171236917255	0.0943411536172755
ZN442_HUMAN/321-343	Q9H7R0	ZN442	330	F	I	0.117552811154239	0.037938623326107
ZN442_HUMAN/321-343	Q9H7R0	ZN442	330	F	K	0.347840170144639	0.0729680046855505
ZN442_HUMAN/321-343	Q9H7R0	ZN442	330	F	L	0.196083884499772	0.0327614141629919
ZN442_HUMAN/321-343	Q9H7R0	ZN442	330	F	M	0.0282621085681488	0.0921856426375706
ZN442_HUMAN/321-343	Q9H7R0	ZN442	330	F	N	0.17782780038522	0.0989985720338834
ZN442_HUMAN/321-343	Q9H7R0	ZN442	330	F	P	0.210869325959147	0.056352478470764
ZN442_HUMAN/321-343	Q9H7R0	ZN442	330	F	Q	0.107163171009682	0.0691800366440097
ZN442_HUMAN/321-343	Q9H7R0	ZN442	330	F	R	0.620027092622958	0.0488900179698843
ZN442_HUMAN/321-343	Q9H7R0	ZN442	330	F	S	0.268893192688569	0.0611376067776159
ZN442_HUMAN/321-343	Q9H7R0	ZN442	330	F	T	0.187314239167305	0.0358343367751159
ZN442_HUMAN/321-343	Q9H7R0	ZN442	330	F	V	0.150334529995387	0.0288318917910141
ZN442_HUMAN/321-343	Q9H7R0	ZN442	330	F	W	0.576442601419515	0.0626139334093131
ZN442_HUMAN/321-343	Q9H7R0	ZN442	330	F	Y	0.191052748828906	0.0768722570104263
ZN182_HUMAN/262-284	P17025	ZN182	271	F	A	0.311766223894664	0.0486370207786324
ZN182_HUMAN/262-284	P17025	ZN182	271	F	C	0.241397856524969	0.0684080637479005
ZN182_HUMAN/262-284	P17025	ZN182	271	F	D	-0.00187959519285054	0.0726373907399343
ZN182_HUMAN/262-284	P17025	ZN182	271	F	E	0.0567510383447518	0.12343321271249
ZN182_HUMAN/262-284	P17025	ZN182	271	F	G	0.269972863714097	0.0573588678620767
ZN182_HUMAN/262-284	P17025	ZN182	271	F	H	0.179171236917255	0.0943411536172755
ZN182_HUMAN/262-284	P17025	ZN182	271	F	I	0.117552811154239	0.037938623326107
ZN182_HUMAN/262-284	P17025	ZN182	271	F	K	0.347840170144639	0.0729680046855505
ZN182_HUMAN/262-284	P17025	ZN182	271	F	L	0.196083884499772	0.0327614141629919
ZN182_HUMAN/262-284	P17025	ZN182	271	F	M	0.0282621085681488	0.0921856426375706
ZN182_HUMAN/262-284	P17025	ZN182	271	F	N	0.17782780038522	0.0989985720338834
ZN182_HUMAN/262-284	P17025	ZN182	271	F	P	0.210869325959147	0.056352478470764
ZN182_HUMAN/262-284	P17025	ZN182	271	F	Q	0.107163171009682	0.0691800366440097
ZN182_HUMAN/262-284	P17025	ZN182	271	F	R	0.620027092622958	0.0488900179698843
ZN182_HUMAN/262-284	P17025	ZN182	271	F	S	0.268893192688569	0.0611376067776159
ZN182_HUMAN/262-284	P17025	ZN182	271	F	T	0.187314239167305	0.0358343367751159
ZN182_HUMAN/262-284	P17025	ZN182	271	F	V	0.150334529995387	0.0288318917910141
ZN182_HUMAN/262-284	P17025	ZN182	271	F	W	0.576442601419515	0.0626139334093131
ZN182_HUMAN/262-284	P17025	ZN182	271	F	Y	0.191052748828906	0.0768722570104263
ZN429_HUMAN/621-643	Q86V71	ZN429	630	F	A	0.311766223894664	0.0486370207786324
ZN429_HUMAN/621-643	Q86V71	ZN429	630	F	C	0.241397856524969	0.0684080637479005
ZN429_HUMAN/621-643	Q86V71	ZN429	630	F	D	-0.00187959519285054	0.0726373907399343
ZN429_HUMAN/621-643	Q86V71	ZN429	630	F	E	0.0567510383447518	0.12343321271249
ZN429_HUMAN/621-643	Q86V71	ZN429	630	F	G	0.269972863714097	0.0573588678620767
ZN429_HUMAN/621-643	Q86V71	ZN429	630	F	H	0.179171236917255	0.0943411536172755
ZN429_HUMAN/621-643	Q86V71	ZN429	630	F	I	0.117552811154239	0.037938623326107
ZN429_HUMAN/621-643	Q86V71	ZN429	630	F	K	0.347840170144639	0.0729680046855505
ZN429_HUMAN/621-643	Q86V71	ZN429	630	F	L	0.196083884499772	0.0327614141629919
ZN429_HUMAN/621-643	Q86V71	ZN429	630	F	M	0.0282621085681488	0.0921856426375706
ZN429_HUMAN/621-643	Q86V71	ZN429	630	F	N	0.17782780038522	0.0989985720338834
ZN429_HUMAN/621-643	Q86V71	ZN429	630	F	P	0.210869325959147	0.056352478470764
ZN429_HUMAN/621-643	Q86V71	ZN429	630	F	Q	0.107163171009682	0.0691800366440097
ZN429_HUMAN/621-643	Q86V71	ZN429	630	F	R	0.620027092622958	0.0488900179698843
ZN429_HUMAN/621-643	Q86V71	ZN429	630	F	S	0.268893192688569	0.0611376067776159
ZN429_HUMAN/621-643	Q86V71	ZN429	630	F	T	0.187314239167305	0.0358343367751159
ZN429_HUMAN/621-643	Q86V71	ZN429	630	F	V	0.150334529995387	0.0288318917910141
ZN429_HUMAN/621-643	Q86V71	ZN429	630	F	W	0.576442601419515	0.0626139334093131
ZN429_HUMAN/621-643	Q86V71	ZN429	630	F	Y	0.191052748828906	0.0768722570104263
ZN169_HUMAN/374-396	Q14929	ZN169	383	F	A	0.311766223894664	0.0486370207786324
ZN169_HUMAN/374-396	Q14929	ZN169	383	F	C	0.241397856524969	0.0684080637479005
ZN169_HUMAN/374-396	Q14929	ZN169	383	F	D	-0.00187959519285054	0.0726373907399343
ZN169_HUMAN/374-396	Q14929	ZN169	383	F	E	0.0567510383447518	0.12343321271249
ZN169_HUMAN/374-396	Q14929	ZN169	383	F	G	0.269972863714097	0.0573588678620767
ZN169_HUMAN/374-396	Q14929	ZN169	383	F	H	0.179171236917255	0.0943411536172755
ZN169_HUMAN/374-396	Q14929	ZN169	383	F	I	0.117552811154239	0.037938623326107
ZN169_HUMAN/374-396	Q14929	ZN169	383	F	K	0.347840170144639	0.0729680046855505
ZN169_HUMAN/374-396	Q14929	ZN169	383	F	L	0.196083884499772	0.0327614141629919
ZN169_HUMAN/374-396	Q14929	ZN169	383	F	M	0.0282621085681488	0.0921856426375706
ZN169_HUMAN/374-396	Q14929	ZN169	383	F	N	0.17782780038522	0.0989985720338834
ZN169_HUMAN/374-396	Q14929	ZN169	383	F	P	0.210869325959147	0.056352478470764
ZN169_HUMAN/374-396	Q14929	ZN169	383	F	Q	0.107163171009682	0.0691800366440097
ZN169_HUMAN/374-396	Q14929	ZN169	383	F	R	0.620027092622958	0.0488900179698843
ZN169_HUMAN/374-396	Q14929	ZN169	383	F	S	0.268893192688569	0.0611376067776159
ZN169_HUMAN/374-396	Q14929	ZN169	383	F	T	0.187314239167305	0.0358343367751159
ZN169_HUMAN/374-396	Q14929	ZN169	383	F	V	0.150334529995387	0.0288318917910141
ZN169_HUMAN/374-396	Q14929	ZN169	383	F	W	0.576442601419515	0.0626139334093131
ZN169_HUMAN/374-396	Q14929	ZN169	383	F	Y	0.191052748828906	0.0768722570104263
ZN662_HUMAN/192-214	Q6ZS27	ZN662	201	F	A	0.311766223894664	0.0486370207786324
ZN662_HUMAN/192-214	Q6ZS27	ZN662	201	F	C	0.241397856524969	0.0684080637479005
ZN662_HUMAN/192-214	Q6ZS27	ZN662	201	F	D	-0.00187959519285054	0.0726373907399343
ZN662_HUMAN/192-214	Q6ZS27	ZN662	201	F	E	0.0567510383447518	0.12343321271249
ZN662_HUMAN/192-214	Q6ZS27	ZN662	201	F	G	0.269972863714097	0.0573588678620767
ZN662_HUMAN/192-214	Q6ZS27	ZN662	201	F	H	0.179171236917255	0.0943411536172755
ZN662_HUMAN/192-214	Q6ZS27	ZN662	201	F	I	0.117552811154239	0.037938623326107
ZN662_HUMAN/192-214	Q6ZS27	ZN662	201	F	K	0.347840170144639	0.0729680046855505
ZN662_HUMAN/192-214	Q6ZS27	ZN662	201	F	L	0.196083884499772	0.0327614141629919
ZN662_HUMAN/192-214	Q6ZS27	ZN662	201	F	M	0.0282621085681488	0.0921856426375706
ZN662_HUMAN/192-214	Q6ZS27	ZN662	201	F	N	0.17782780038522	0.0989985720338834
ZN662_HUMAN/192-214	Q6ZS27	ZN662	201	F	P	0.210869325959147	0.056352478470764
ZN662_HUMAN/192-214	Q6ZS27	ZN662	201	F	Q	0.107163171009682	0.0691800366440097
ZN662_HUMAN/192-214	Q6ZS27	ZN662	201	F	R	0.620027092622958	0.0488900179698843
ZN662_HUMAN/192-214	Q6ZS27	ZN662	201	F	S	0.268893192688569	0.0611376067776159
ZN662_HUMAN/192-214	Q6ZS27	ZN662	201	F	T	0.187314239167305	0.0358343367751159
ZN662_HUMAN/192-214	Q6ZS27	ZN662	201	F	V	0.150334529995387	0.0288318917910141
ZN662_HUMAN/192-214	Q6ZS27	ZN662	201	F	W	0.576442601419515	0.0626139334093131
ZN662_HUMAN/192-214	Q6ZS27	ZN662	201	F	Y	0.191052748828906	0.0768722570104263
ZN738_HUMAN/344-366	Q8NE65	ZN738	353	F	A	0.311766223894664	0.0486370207786324
ZN738_HUMAN/344-366	Q8NE65	ZN738	353	F	C	0.241397856524969	0.0684080637479005
ZN738_HUMAN/344-366	Q8NE65	ZN738	353	F	D	-0.00187959519285054	0.0726373907399343
ZN738_HUMAN/344-366	Q8NE65	ZN738	353	F	E	0.0567510383447518	0.12343321271249
ZN738_HUMAN/344-366	Q8NE65	ZN738	353	F	G	0.269972863714097	0.0573588678620767
ZN738_HUMAN/344-366	Q8NE65	ZN738	353	F	H	0.179171236917255	0.0943411536172755
ZN738_HUMAN/344-366	Q8NE65	ZN738	353	F	I	0.117552811154239	0.037938623326107
ZN738_HUMAN/344-366	Q8NE65	ZN738	353	F	K	0.347840170144639	0.0729680046855505
ZN738_HUMAN/344-366	Q8NE65	ZN738	353	F	L	0.196083884499772	0.0327614141629919
ZN738_HUMAN/344-366	Q8NE65	ZN738	353	F	M	0.0282621085681488	0.0921856426375706
ZN738_HUMAN/344-366	Q8NE65	ZN738	353	F	N	0.17782780038522	0.0989985720338834
ZN738_HUMAN/344-366	Q8NE65	ZN738	353	F	P	0.210869325959147	0.056352478470764
ZN738_HUMAN/344-366	Q8NE65	ZN738	353	F	Q	0.107163171009682	0.0691800366440097
ZN738_HUMAN/344-366	Q8NE65	ZN738	353	F	R	0.620027092622958	0.0488900179698843
ZN738_HUMAN/344-366	Q8NE65	ZN738	353	F	S	0.268893192688569	0.0611376067776159
ZN738_HUMAN/344-366	Q8NE65	ZN738	353	F	T	0.187314239167305	0.0358343367751159
ZN738_HUMAN/344-366	Q8NE65	ZN738	353	F	V	0.150334529995387	0.0288318917910141
ZN738_HUMAN/344-366	Q8NE65	ZN738	353	F	W	0.576442601419515	0.0626139334093131
ZN738_HUMAN/344-366	Q8NE65	ZN738	353	F	Y	0.191052748828906	0.0768722570104263
ZN586_HUMAN/234-256	Q9NXT0	ZN586	243	F	A	0.311766223894664	0.0486370207786324
ZN586_HUMAN/234-256	Q9NXT0	ZN586	243	F	C	0.241397856524969	0.0684080637479005
ZN586_HUMAN/234-256	Q9NXT0	ZN586	243	F	D	-0.00187959519285054	0.0726373907399343
ZN586_HUMAN/234-256	Q9NXT0	ZN586	243	F	E	0.0567510383447518	0.12343321271249
ZN586_HUMAN/234-256	Q9NXT0	ZN586	243	F	G	0.269972863714097	0.0573588678620767
ZN586_HUMAN/234-256	Q9NXT0	ZN586	243	F	H	0.179171236917255	0.0943411536172755
ZN586_HUMAN/234-256	Q9NXT0	ZN586	243	F	I	0.117552811154239	0.037938623326107
ZN586_HUMAN/234-256	Q9NXT0	ZN586	243	F	K	0.347840170144639	0.0729680046855505
ZN586_HUMAN/234-256	Q9NXT0	ZN586	243	F	L	0.196083884499772	0.0327614141629919
ZN586_HUMAN/234-256	Q9NXT0	ZN586	243	F	M	0.0282621085681488	0.0921856426375706
ZN586_HUMAN/234-256	Q9NXT0	ZN586	243	F	N	0.17782780038522	0.0989985720338834
ZN586_HUMAN/234-256	Q9NXT0	ZN586	243	F	P	0.210869325959147	0.056352478470764
ZN586_HUMAN/234-256	Q9NXT0	ZN586	243	F	Q	0.107163171009682	0.0691800366440097
ZN586_HUMAN/234-256	Q9NXT0	ZN586	243	F	R	0.620027092622958	0.0488900179698843
ZN586_HUMAN/234-256	Q9NXT0	ZN586	243	F	S	0.268893192688569	0.0611376067776159
ZN586_HUMAN/234-256	Q9NXT0	ZN586	243	F	T	0.187314239167305	0.0358343367751159
ZN586_HUMAN/234-256	Q9NXT0	ZN586	243	F	V	0.150334529995387	0.0288318917910141
ZN586_HUMAN/234-256	Q9NXT0	ZN586	243	F	W	0.576442601419515	0.0626139334093131
ZN586_HUMAN/234-256	Q9NXT0	ZN586	243	F	Y	0.191052748828906	0.0768722570104263
Z286A_HUMAN/494-516	Q9HBT8	Z286A	503	F	A	0.311766223894664	0.0486370207786324
Z286A_HUMAN/494-516	Q9HBT8	Z286A	503	F	C	0.241397856524969	0.0684080637479005
Z286A_HUMAN/494-516	Q9HBT8	Z286A	503	F	D	-0.00187959519285054	0.0726373907399343
Z286A_HUMAN/494-516	Q9HBT8	Z286A	503	F	E	0.0567510383447518	0.12343321271249
Z286A_HUMAN/494-516	Q9HBT8	Z286A	503	F	G	0.269972863714097	0.0573588678620767
Z286A_HUMAN/494-516	Q9HBT8	Z286A	503	F	H	0.179171236917255	0.0943411536172755
Z286A_HUMAN/494-516	Q9HBT8	Z286A	503	F	I	0.117552811154239	0.037938623326107
Z286A_HUMAN/494-516	Q9HBT8	Z286A	503	F	K	0.347840170144639	0.0729680046855505
Z286A_HUMAN/494-516	Q9HBT8	Z286A	503	F	L	0.196083884499772	0.0327614141629919
Z286A_HUMAN/494-516	Q9HBT8	Z286A	503	F	M	0.0282621085681488	0.0921856426375706
Z286A_HUMAN/494-516	Q9HBT8	Z286A	503	F	N	0.17782780038522	0.0989985720338834
Z286A_HUMAN/494-516	Q9HBT8	Z286A	503	F	P	0.210869325959147	0.056352478470764
Z286A_HUMAN/494-516	Q9HBT8	Z286A	503	F	Q	0.107163171009682	0.0691800366440097
Z286A_HUMAN/494-516	Q9HBT8	Z286A	503	F	R	0.620027092622958	0.0488900179698843
Z286A_HUMAN/494-516	Q9HBT8	Z286A	503	F	S	0.268893192688569	0.0611376067776159
Z286A_HUMAN/494-516	Q9HBT8	Z286A	503	F	T	0.187314239167305	0.0358343367751159
Z286A_HUMAN/494-516	Q9HBT8	Z286A	503	F	V	0.150334529995387	0.0288318917910141
Z286A_HUMAN/494-516	Q9HBT8	Z286A	503	F	W	0.576442601419515	0.0626139334093131
Z286A_HUMAN/494-516	Q9HBT8	Z286A	503	F	Y	0.191052748828906	0.0768722570104263
Z780A_HUMAN/165-187	O75290	Z780A	174	F	A	0.311766223894664	0.0486370207786324
Z780A_HUMAN/165-187	O75290	Z780A	174	F	C	0.241397856524969	0.0684080637479005
Z780A_HUMAN/165-187	O75290	Z780A	174	F	D	-0.00187959519285054	0.0726373907399343
Z780A_HUMAN/165-187	O75290	Z780A	174	F	E	0.0567510383447518	0.12343321271249
Z780A_HUMAN/165-187	O75290	Z780A	174	F	G	0.269972863714097	0.0573588678620767
Z780A_HUMAN/165-187	O75290	Z780A	174	F	H	0.179171236917255	0.0943411536172755
Z780A_HUMAN/165-187	O75290	Z780A	174	F	I	0.117552811154239	0.037938623326107
Z780A_HUMAN/165-187	O75290	Z780A	174	F	K	0.347840170144639	0.0729680046855505
Z780A_HUMAN/165-187	O75290	Z780A	174	F	L	0.196083884499772	0.0327614141629919
Z780A_HUMAN/165-187	O75290	Z780A	174	F	M	0.0282621085681488	0.0921856426375706
Z780A_HUMAN/165-187	O75290	Z780A	174	F	N	0.17782780038522	0.0989985720338834
Z780A_HUMAN/165-187	O75290	Z780A	174	F	P	0.210869325959147	0.056352478470764
Z780A_HUMAN/165-187	O75290	Z780A	174	F	Q	0.107163171009682	0.0691800366440097
Z780A_HUMAN/165-187	O75290	Z780A	174	F	R	0.620027092622958	0.0488900179698843
Z780A_HUMAN/165-187	O75290	Z780A	174	F	S	0.268893192688569	0.0611376067776159
Z780A_HUMAN/165-187	O75290	Z780A	174	F	T	0.187314239167305	0.0358343367751159
Z780A_HUMAN/165-187	O75290	Z780A	174	F	V	0.150334529995387	0.0288318917910141
Z780A_HUMAN/165-187	O75290	Z780A	174	F	W	0.576442601419515	0.0626139334093131
Z780A_HUMAN/165-187	O75290	Z780A	174	F	Y	0.191052748828906	0.0768722570104263
ZN197_HUMAN/538-560	O14709	ZN197	547	F	A	0.311766223894664	0.0486370207786324
ZN197_HUMAN/538-560	O14709	ZN197	547	F	C	0.241397856524969	0.0684080637479005
ZN197_HUMAN/538-560	O14709	ZN197	547	F	D	-0.00187959519285054	0.0726373907399343
ZN197_HUMAN/538-560	O14709	ZN197	547	F	E	0.0567510383447518	0.12343321271249
ZN197_HUMAN/538-560	O14709	ZN197	547	F	G	0.269972863714097	0.0573588678620767
ZN197_HUMAN/538-560	O14709	ZN197	547	F	H	0.179171236917255	0.0943411536172755
ZN197_HUMAN/538-560	O14709	ZN197	547	F	I	0.117552811154239	0.037938623326107
ZN197_HUMAN/538-560	O14709	ZN197	547	F	K	0.347840170144639	0.0729680046855505
ZN197_HUMAN/538-560	O14709	ZN197	547	F	L	0.196083884499772	0.0327614141629919
ZN197_HUMAN/538-560	O14709	ZN197	547	F	M	0.0282621085681488	0.0921856426375706
ZN197_HUMAN/538-560	O14709	ZN197	547	F	N	0.17782780038522	0.0989985720338834
ZN197_HUMAN/538-560	O14709	ZN197	547	F	P	0.210869325959147	0.056352478470764
ZN197_HUMAN/538-560	O14709	ZN197	547	F	Q	0.107163171009682	0.0691800366440097
ZN197_HUMAN/538-560	O14709	ZN197	547	F	R	0.620027092622958	0.0488900179698843
ZN197_HUMAN/538-560	O14709	ZN197	547	F	S	0.268893192688569	0.0611376067776159
ZN197_HUMAN/538-560	O14709	ZN197	547	F	T	0.187314239167305	0.0358343367751159
ZN197_HUMAN/538-560	O14709	ZN197	547	F	V	0.150334529995387	0.0288318917910141
ZN197_HUMAN/538-560	O14709	ZN197	547	F	W	0.576442601419515	0.0626139334093131
ZN197_HUMAN/538-560	O14709	ZN197	547	F	Y	0.191052748828906	0.0768722570104263
ZN668_HUMAN/336-358	Q96K58	ZN668	345	F	A	0.311766223894664	0.0486370207786324
ZN668_HUMAN/336-358	Q96K58	ZN668	345	F	C	0.241397856524969	0.0684080637479005
ZN668_HUMAN/336-358	Q96K58	ZN668	345	F	D	-0.00187959519285054	0.0726373907399343
ZN668_HUMAN/336-358	Q96K58	ZN668	345	F	E	0.0567510383447518	0.12343321271249
ZN668_HUMAN/336-358	Q96K58	ZN668	345	F	G	0.269972863714097	0.0573588678620767
ZN668_HUMAN/336-358	Q96K58	ZN668	345	F	H	0.179171236917255	0.0943411536172755
ZN668_HUMAN/336-358	Q96K58	ZN668	345	F	I	0.117552811154239	0.037938623326107
ZN668_HUMAN/336-358	Q96K58	ZN668	345	F	K	0.347840170144639	0.0729680046855505
ZN668_HUMAN/336-358	Q96K58	ZN668	345	F	L	0.196083884499772	0.0327614141629919
ZN668_HUMAN/336-358	Q96K58	ZN668	345	F	M	0.0282621085681488	0.0921856426375706
ZN668_HUMAN/336-358	Q96K58	ZN668	345	F	N	0.17782780038522	0.0989985720338834
ZN668_HUMAN/336-358	Q96K58	ZN668	345	F	P	0.210869325959147	0.056352478470764
ZN668_HUMAN/336-358	Q96K58	ZN668	345	F	Q	0.107163171009682	0.0691800366440097
ZN668_HUMAN/336-358	Q96K58	ZN668	345	F	R	0.620027092622958	0.0488900179698843
ZN668_HUMAN/336-358	Q96K58	ZN668	345	F	S	0.268893192688569	0.0611376067776159
ZN668_HUMAN/336-358	Q96K58	ZN668	345	F	T	0.187314239167305	0.0358343367751159
ZN668_HUMAN/336-358	Q96K58	ZN668	345	F	V	0.150334529995387	0.0288318917910141
ZN668_HUMAN/336-358	Q96K58	ZN668	345	F	W	0.576442601419515	0.0626139334093131
ZN668_HUMAN/336-358	Q96K58	ZN668	345	F	Y	0.191052748828906	0.0768722570104263
ZN611_HUMAN/510-532	Q8N823	ZN611	519	F	A	0.311766223894664	0.0486370207786324
ZN611_HUMAN/510-532	Q8N823	ZN611	519	F	C	0.241397856524969	0.0684080637479005
ZN611_HUMAN/510-532	Q8N823	ZN611	519	F	D	-0.00187959519285054	0.0726373907399343
ZN611_HUMAN/510-532	Q8N823	ZN611	519	F	E	0.0567510383447518	0.12343321271249
ZN611_HUMAN/510-532	Q8N823	ZN611	519	F	G	0.269972863714097	0.0573588678620767
ZN611_HUMAN/510-532	Q8N823	ZN611	519	F	H	0.179171236917255	0.0943411536172755
ZN611_HUMAN/510-532	Q8N823	ZN611	519	F	I	0.117552811154239	0.037938623326107
ZN611_HUMAN/510-532	Q8N823	ZN611	519	F	K	0.347840170144639	0.0729680046855505
ZN611_HUMAN/510-532	Q8N823	ZN611	519	F	L	0.196083884499772	0.0327614141629919
ZN611_HUMAN/510-532	Q8N823	ZN611	519	F	M	0.0282621085681488	0.0921856426375706
ZN611_HUMAN/510-532	Q8N823	ZN611	519	F	N	0.17782780038522	0.0989985720338834
ZN611_HUMAN/510-532	Q8N823	ZN611	519	F	P	0.210869325959147	0.056352478470764
ZN611_HUMAN/510-532	Q8N823	ZN611	519	F	Q	0.107163171009682	0.0691800366440097
ZN611_HUMAN/510-532	Q8N823	ZN611	519	F	R	0.620027092622958	0.0488900179698843
ZN611_HUMAN/510-532	Q8N823	ZN611	519	F	S	0.268893192688569	0.0611376067776159
ZN611_HUMAN/510-532	Q8N823	ZN611	519	F	T	0.187314239167305	0.0358343367751159
ZN611_HUMAN/510-532	Q8N823	ZN611	519	F	V	0.150334529995387	0.0288318917910141
ZN611_HUMAN/510-532	Q8N823	ZN611	519	F	W	0.576442601419515	0.0626139334093131
ZN611_HUMAN/510-532	Q8N823	ZN611	519	F	Y	0.191052748828906	0.0768722570104263
ZN808_HUMAN/287-309	Q8N4W9	ZN808	296	F	A	0.311766223894664	0.0486370207786324
ZN808_HUMAN/287-309	Q8N4W9	ZN808	296	F	C	0.241397856524969	0.0684080637479005
ZN808_HUMAN/287-309	Q8N4W9	ZN808	296	F	D	-0.00187959519285054	0.0726373907399343
ZN808_HUMAN/287-309	Q8N4W9	ZN808	296	F	E	0.0567510383447518	0.12343321271249
ZN808_HUMAN/287-309	Q8N4W9	ZN808	296	F	G	0.269972863714097	0.0573588678620767
ZN808_HUMAN/287-309	Q8N4W9	ZN808	296	F	H	0.179171236917255	0.0943411536172755
ZN808_HUMAN/287-309	Q8N4W9	ZN808	296	F	I	0.117552811154239	0.037938623326107
ZN808_HUMAN/287-309	Q8N4W9	ZN808	296	F	K	0.347840170144639	0.0729680046855505
ZN808_HUMAN/287-309	Q8N4W9	ZN808	296	F	L	0.196083884499772	0.0327614141629919
ZN808_HUMAN/287-309	Q8N4W9	ZN808	296	F	M	0.0282621085681488	0.0921856426375706
ZN808_HUMAN/287-309	Q8N4W9	ZN808	296	F	N	0.17782780038522	0.0989985720338834
ZN808_HUMAN/287-309	Q8N4W9	ZN808	296	F	P	0.210869325959147	0.056352478470764
ZN808_HUMAN/287-309	Q8N4W9	ZN808	296	F	Q	0.107163171009682	0.0691800366440097
ZN808_HUMAN/287-309	Q8N4W9	ZN808	296	F	R	0.620027092622958	0.0488900179698843
ZN808_HUMAN/287-309	Q8N4W9	ZN808	296	F	S	0.268893192688569	0.0611376067776159
ZN808_HUMAN/287-309	Q8N4W9	ZN808	296	F	T	0.187314239167305	0.0358343367751159
ZN808_HUMAN/287-309	Q8N4W9	ZN808	296	F	V	0.150334529995387	0.0288318917910141
ZN808_HUMAN/287-309	Q8N4W9	ZN808	296	F	W	0.576442601419515	0.0626139334093131
ZN808_HUMAN/287-309	Q8N4W9	ZN808	296	F	Y	0.191052748828906	0.0768722570104263
Z324A_HUMAN/285-307	O75467	Z324A	294	F	A	0.311766223894664	0.0486370207786324
Z324A_HUMAN/285-307	O75467	Z324A	294	F	C	0.241397856524969	0.0684080637479005
Z324A_HUMAN/285-307	O75467	Z324A	294	F	D	-0.00187959519285054	0.0726373907399343
Z324A_HUMAN/285-307	O75467	Z324A	294	F	E	0.0567510383447518	0.12343321271249
Z324A_HUMAN/285-307	O75467	Z324A	294	F	G	0.269972863714097	0.0573588678620767
Z324A_HUMAN/285-307	O75467	Z324A	294	F	H	0.179171236917255	0.0943411536172755
Z324A_HUMAN/285-307	O75467	Z324A	294	F	I	0.117552811154239	0.037938623326107
Z324A_HUMAN/285-307	O75467	Z324A	294	F	K	0.347840170144639	0.0729680046855505
Z324A_HUMAN/285-307	O75467	Z324A	294	F	L	0.196083884499772	0.0327614141629919
Z324A_HUMAN/285-307	O75467	Z324A	294	F	M	0.0282621085681488	0.0921856426375706
Z324A_HUMAN/285-307	O75467	Z324A	294	F	N	0.17782780038522	0.0989985720338834
Z324A_HUMAN/285-307	O75467	Z324A	294	F	P	0.210869325959147	0.056352478470764
Z324A_HUMAN/285-307	O75467	Z324A	294	F	Q	0.107163171009682	0.0691800366440097
Z324A_HUMAN/285-307	O75467	Z324A	294	F	R	0.620027092622958	0.0488900179698843
Z324A_HUMAN/285-307	O75467	Z324A	294	F	S	0.268893192688569	0.0611376067776159
Z324A_HUMAN/285-307	O75467	Z324A	294	F	T	0.187314239167305	0.0358343367751159
Z324A_HUMAN/285-307	O75467	Z324A	294	F	V	0.150334529995387	0.0288318917910141
Z324A_HUMAN/285-307	O75467	Z324A	294	F	W	0.576442601419515	0.0626139334093131
Z324A_HUMAN/285-307	O75467	Z324A	294	F	Y	0.191052748828906	0.0768722570104263
ZN264_HUMAN/259-281	O43296	ZN264	268	F	A	0.311766223894664	0.0486370207786324
ZN264_HUMAN/259-281	O43296	ZN264	268	F	C	0.241397856524969	0.0684080637479005
ZN264_HUMAN/259-281	O43296	ZN264	268	F	D	-0.00187959519285054	0.0726373907399343
ZN264_HUMAN/259-281	O43296	ZN264	268	F	E	0.0567510383447518	0.12343321271249
ZN264_HUMAN/259-281	O43296	ZN264	268	F	G	0.269972863714097	0.0573588678620767
ZN264_HUMAN/259-281	O43296	ZN264	268	F	H	0.179171236917255	0.0943411536172755
ZN264_HUMAN/259-281	O43296	ZN264	268	F	I	0.117552811154239	0.037938623326107
ZN264_HUMAN/259-281	O43296	ZN264	268	F	K	0.347840170144639	0.0729680046855505
ZN264_HUMAN/259-281	O43296	ZN264	268	F	L	0.196083884499772	0.0327614141629919
ZN264_HUMAN/259-281	O43296	ZN264	268	F	M	0.0282621085681488	0.0921856426375706
ZN264_HUMAN/259-281	O43296	ZN264	268	F	N	0.17782780038522	0.0989985720338834
ZN264_HUMAN/259-281	O43296	ZN264	268	F	P	0.210869325959147	0.056352478470764
ZN264_HUMAN/259-281	O43296	ZN264	268	F	Q	0.107163171009682	0.0691800366440097
ZN264_HUMAN/259-281	O43296	ZN264	268	F	R	0.620027092622958	0.0488900179698843
ZN264_HUMAN/259-281	O43296	ZN264	268	F	S	0.268893192688569	0.0611376067776159
ZN264_HUMAN/259-281	O43296	ZN264	268	F	T	0.187314239167305	0.0358343367751159
ZN264_HUMAN/259-281	O43296	ZN264	268	F	V	0.150334529995387	0.0288318917910141
ZN264_HUMAN/259-281	O43296	ZN264	268	F	W	0.576442601419515	0.0626139334093131
ZN264_HUMAN/259-281	O43296	ZN264	268	F	Y	0.191052748828906	0.0768722570104263
ZSC25_HUMAN/403-425	Q6NSZ9	ZSC25	412	F	A	0.311766223894664	0.0486370207786324
ZSC25_HUMAN/403-425	Q6NSZ9	ZSC25	412	F	C	0.241397856524969	0.0684080637479005
ZSC25_HUMAN/403-425	Q6NSZ9	ZSC25	412	F	D	-0.00187959519285054	0.0726373907399343
ZSC25_HUMAN/403-425	Q6NSZ9	ZSC25	412	F	E	0.0567510383447518	0.12343321271249
ZSC25_HUMAN/403-425	Q6NSZ9	ZSC25	412	F	G	0.269972863714097	0.0573588678620767
ZSC25_HUMAN/403-425	Q6NSZ9	ZSC25	412	F	H	0.179171236917255	0.0943411536172755
ZSC25_HUMAN/403-425	Q6NSZ9	ZSC25	412	F	I	0.117552811154239	0.037938623326107
ZSC25_HUMAN/403-425	Q6NSZ9	ZSC25	412	F	K	0.347840170144639	0.0729680046855505
ZSC25_HUMAN/403-425	Q6NSZ9	ZSC25	412	F	L	0.196083884499772	0.0327614141629919
ZSC25_HUMAN/403-425	Q6NSZ9	ZSC25	412	F	M	0.0282621085681488	0.0921856426375706
ZSC25_HUMAN/403-425	Q6NSZ9	ZSC25	412	F	N	0.17782780038522	0.0989985720338834
ZSC25_HUMAN/403-425	Q6NSZ9	ZSC25	412	F	P	0.210869325959147	0.056352478470764
ZSC25_HUMAN/403-425	Q6NSZ9	ZSC25	412	F	Q	0.107163171009682	0.0691800366440097
ZSC25_HUMAN/403-425	Q6NSZ9	ZSC25	412	F	R	0.620027092622958	0.0488900179698843
ZSC25_HUMAN/403-425	Q6NSZ9	ZSC25	412	F	S	0.268893192688569	0.0611376067776159
ZSC25_HUMAN/403-425	Q6NSZ9	ZSC25	412	F	T	0.187314239167305	0.0358343367751159
ZSC25_HUMAN/403-425	Q6NSZ9	ZSC25	412	F	V	0.150334529995387	0.0288318917910141
ZSC25_HUMAN/403-425	Q6NSZ9	ZSC25	412	F	W	0.576442601419515	0.0626139334093131
ZSC25_HUMAN/403-425	Q6NSZ9	ZSC25	412	F	Y	0.191052748828906	0.0768722570104263
Z324A_HUMAN/397-419	O75467	Z324A	406	F	A	0.311766223894664	0.0486370207786324
Z324A_HUMAN/397-419	O75467	Z324A	406	F	C	0.241397856524969	0.0684080637479005
Z324A_HUMAN/397-419	O75467	Z324A	406	F	D	-0.00187959519285054	0.0726373907399343
Z324A_HUMAN/397-419	O75467	Z324A	406	F	E	0.0567510383447518	0.12343321271249
Z324A_HUMAN/397-419	O75467	Z324A	406	F	G	0.269972863714097	0.0573588678620767
Z324A_HUMAN/397-419	O75467	Z324A	406	F	H	0.179171236917255	0.0943411536172755
Z324A_HUMAN/397-419	O75467	Z324A	406	F	I	0.117552811154239	0.037938623326107
Z324A_HUMAN/397-419	O75467	Z324A	406	F	K	0.347840170144639	0.0729680046855505
Z324A_HUMAN/397-419	O75467	Z324A	406	F	L	0.196083884499772	0.0327614141629919
Z324A_HUMAN/397-419	O75467	Z324A	406	F	M	0.0282621085681488	0.0921856426375706
Z324A_HUMAN/397-419	O75467	Z324A	406	F	N	0.17782780038522	0.0989985720338834
Z324A_HUMAN/397-419	O75467	Z324A	406	F	P	0.210869325959147	0.056352478470764
Z324A_HUMAN/397-419	O75467	Z324A	406	F	Q	0.107163171009682	0.0691800366440097
Z324A_HUMAN/397-419	O75467	Z324A	406	F	R	0.620027092622958	0.0488900179698843
Z324A_HUMAN/397-419	O75467	Z324A	406	F	S	0.268893192688569	0.0611376067776159
Z324A_HUMAN/397-419	O75467	Z324A	406	F	T	0.187314239167305	0.0358343367751159
Z324A_HUMAN/397-419	O75467	Z324A	406	F	V	0.150334529995387	0.0288318917910141
Z324A_HUMAN/397-419	O75467	Z324A	406	F	W	0.576442601419515	0.0626139334093131
Z324A_HUMAN/397-419	O75467	Z324A	406	F	Y	0.191052748828906	0.0768722570104263
ZNF25_HUMAN/118-140	P17030	ZNF25	127	F	A	0.311766223894664	0.0486370207786324
ZNF25_HUMAN/118-140	P17030	ZNF25	127	F	C	0.241397856524969	0.0684080637479005
ZNF25_HUMAN/118-140	P17030	ZNF25	127	F	D	-0.00187959519285054	0.0726373907399343
ZNF25_HUMAN/118-140	P17030	ZNF25	127	F	E	0.0567510383447518	0.12343321271249
ZNF25_HUMAN/118-140	P17030	ZNF25	127	F	G	0.269972863714097	0.0573588678620767
ZNF25_HUMAN/118-140	P17030	ZNF25	127	F	H	0.179171236917255	0.0943411536172755
ZNF25_HUMAN/118-140	P17030	ZNF25	127	F	I	0.117552811154239	0.037938623326107
ZNF25_HUMAN/118-140	P17030	ZNF25	127	F	K	0.347840170144639	0.0729680046855505
ZNF25_HUMAN/118-140	P17030	ZNF25	127	F	L	0.196083884499772	0.0327614141629919
ZNF25_HUMAN/118-140	P17030	ZNF25	127	F	M	0.0282621085681488	0.0921856426375706
ZNF25_HUMAN/118-140	P17030	ZNF25	127	F	N	0.17782780038522	0.0989985720338834
ZNF25_HUMAN/118-140	P17030	ZNF25	127	F	P	0.210869325959147	0.056352478470764
ZNF25_HUMAN/118-140	P17030	ZNF25	127	F	Q	0.107163171009682	0.0691800366440097
ZNF25_HUMAN/118-140	P17030	ZNF25	127	F	R	0.620027092622958	0.0488900179698843
ZNF25_HUMAN/118-140	P17030	ZNF25	127	F	S	0.268893192688569	0.0611376067776159
ZNF25_HUMAN/118-140	P17030	ZNF25	127	F	T	0.187314239167305	0.0358343367751159
ZNF25_HUMAN/118-140	P17030	ZNF25	127	F	V	0.150334529995387	0.0288318917910141
ZNF25_HUMAN/118-140	P17030	ZNF25	127	F	W	0.576442601419515	0.0626139334093131
ZNF25_HUMAN/118-140	P17030	ZNF25	127	F	Y	0.191052748828906	0.0768722570104263
ZN442_HUMAN/516-538	Q9H7R0	ZN442	525	F	A	0.311766223894664	0.0486370207786324
ZN442_HUMAN/516-538	Q9H7R0	ZN442	525	F	C	0.241397856524969	0.0684080637479005
ZN442_HUMAN/516-538	Q9H7R0	ZN442	525	F	D	-0.00187959519285054	0.0726373907399343
ZN442_HUMAN/516-538	Q9H7R0	ZN442	525	F	E	0.0567510383447518	0.12343321271249
ZN442_HUMAN/516-538	Q9H7R0	ZN442	525	F	G	0.269972863714097	0.0573588678620767
ZN442_HUMAN/516-538	Q9H7R0	ZN442	525	F	H	0.179171236917255	0.0943411536172755
ZN442_HUMAN/516-538	Q9H7R0	ZN442	525	F	I	0.117552811154239	0.037938623326107
ZN442_HUMAN/516-538	Q9H7R0	ZN442	525	F	K	0.347840170144639	0.0729680046855505
ZN442_HUMAN/516-538	Q9H7R0	ZN442	525	F	L	0.196083884499772	0.0327614141629919
ZN442_HUMAN/516-538	Q9H7R0	ZN442	525	F	M	0.0282621085681488	0.0921856426375706
ZN442_HUMAN/516-538	Q9H7R0	ZN442	525	F	N	0.17782780038522	0.0989985720338834
ZN442_HUMAN/516-538	Q9H7R0	ZN442	525	F	P	0.210869325959147	0.056352478470764
ZN442_HUMAN/516-538	Q9H7R0	ZN442	525	F	Q	0.107163171009682	0.0691800366440097
ZN442_HUMAN/516-538	Q9H7R0	ZN442	525	F	R	0.620027092622958	0.0488900179698843
ZN442_HUMAN/516-538	Q9H7R0	ZN442	525	F	S	0.268893192688569	0.0611376067776159
ZN442_HUMAN/516-538	Q9H7R0	ZN442	525	F	T	0.187314239167305	0.0358343367751159
ZN442_HUMAN/516-538	Q9H7R0	ZN442	525	F	V	0.150334529995387	0.0288318917910141
ZN442_HUMAN/516-538	Q9H7R0	ZN442	525	F	W	0.576442601419515	0.0626139334093131
ZN442_HUMAN/516-538	Q9H7R0	ZN442	525	F	Y	0.191052748828906	0.0768722570104263
ZN433_HUMAN/422-444	Q8N7K0	ZN433	431	F	A	0.311766223894664	0.0486370207786324
ZN433_HUMAN/422-444	Q8N7K0	ZN433	431	F	C	0.241397856524969	0.0684080637479005
ZN433_HUMAN/422-444	Q8N7K0	ZN433	431	F	D	-0.00187959519285054	0.0726373907399343
ZN433_HUMAN/422-444	Q8N7K0	ZN433	431	F	E	0.0567510383447518	0.12343321271249
ZN433_HUMAN/422-444	Q8N7K0	ZN433	431	F	G	0.269972863714097	0.0573588678620767
ZN433_HUMAN/422-444	Q8N7K0	ZN433	431	F	H	0.179171236917255	0.0943411536172755
ZN433_HUMAN/422-444	Q8N7K0	ZN433	431	F	I	0.117552811154239	0.037938623326107
ZN433_HUMAN/422-444	Q8N7K0	ZN433	431	F	K	0.347840170144639	0.0729680046855505
ZN433_HUMAN/422-444	Q8N7K0	ZN433	431	F	L	0.196083884499772	0.0327614141629919
ZN433_HUMAN/422-444	Q8N7K0	ZN433	431	F	M	0.0282621085681488	0.0921856426375706
ZN433_HUMAN/422-444	Q8N7K0	ZN433	431	F	N	0.17782780038522	0.0989985720338834
ZN433_HUMAN/422-444	Q8N7K0	ZN433	431	F	P	0.210869325959147	0.056352478470764
ZN433_HUMAN/422-444	Q8N7K0	ZN433	431	F	Q	0.107163171009682	0.0691800366440097
ZN433_HUMAN/422-444	Q8N7K0	ZN433	431	F	R	0.620027092622958	0.0488900179698843
ZN433_HUMAN/422-444	Q8N7K0	ZN433	431	F	S	0.268893192688569	0.0611376067776159
ZN433_HUMAN/422-444	Q8N7K0	ZN433	431	F	T	0.187314239167305	0.0358343367751159
ZN433_HUMAN/422-444	Q8N7K0	ZN433	431	F	V	0.150334529995387	0.0288318917910141
ZN433_HUMAN/422-444	Q8N7K0	ZN433	431	F	W	0.576442601419515	0.0626139334093131
ZN433_HUMAN/422-444	Q8N7K0	ZN433	431	F	Y	0.191052748828906	0.0768722570104263
ZFP90_HUMAN/581-603	Q8TF47	ZFP90	590	F	A	0.311766223894664	0.0486370207786324
ZFP90_HUMAN/581-603	Q8TF47	ZFP90	590	F	C	0.241397856524969	0.0684080637479005
ZFP90_HUMAN/581-603	Q8TF47	ZFP90	590	F	D	-0.00187959519285054	0.0726373907399343
ZFP90_HUMAN/581-603	Q8TF47	ZFP90	590	F	E	0.0567510383447518	0.12343321271249
ZFP90_HUMAN/581-603	Q8TF47	ZFP90	590	F	G	0.269972863714097	0.0573588678620767
ZFP90_HUMAN/581-603	Q8TF47	ZFP90	590	F	H	0.179171236917255	0.0943411536172755
ZFP90_HUMAN/581-603	Q8TF47	ZFP90	590	F	I	0.117552811154239	0.037938623326107
ZFP90_HUMAN/581-603	Q8TF47	ZFP90	590	F	K	0.347840170144639	0.0729680046855505
ZFP90_HUMAN/581-603	Q8TF47	ZFP90	590	F	L	0.196083884499772	0.0327614141629919
ZFP90_HUMAN/581-603	Q8TF47	ZFP90	590	F	M	0.0282621085681488	0.0921856426375706
ZFP90_HUMAN/581-603	Q8TF47	ZFP90	590	F	N	0.17782780038522	0.0989985720338834
ZFP90_HUMAN/581-603	Q8TF47	ZFP90	590	F	P	0.210869325959147	0.056352478470764
ZFP90_HUMAN/581-603	Q8TF47	ZFP90	590	F	Q	0.107163171009682	0.0691800366440097
ZFP90_HUMAN/581-603	Q8TF47	ZFP90	590	F	R	0.620027092622958	0.0488900179698843
ZFP90_HUMAN/581-603	Q8TF47	ZFP90	590	F	S	0.268893192688569	0.0611376067776159
ZFP90_HUMAN/581-603	Q8TF47	ZFP90	590	F	T	0.187314239167305	0.0358343367751159
ZFP90_HUMAN/581-603	Q8TF47	ZFP90	590	F	V	0.150334529995387	0.0288318917910141
ZFP90_HUMAN/581-603	Q8TF47	ZFP90	590	F	W	0.576442601419515	0.0626139334093131
ZFP90_HUMAN/581-603	Q8TF47	ZFP90	590	F	Y	0.191052748828906	0.0768722570104263
ZN766_HUMAN/327-349	Q5HY98	ZN766	336	F	A	0.311766223894664	0.0486370207786324
ZN766_HUMAN/327-349	Q5HY98	ZN766	336	F	C	0.241397856524969	0.0684080637479005
ZN766_HUMAN/327-349	Q5HY98	ZN766	336	F	D	-0.00187959519285054	0.0726373907399343
ZN766_HUMAN/327-349	Q5HY98	ZN766	336	F	E	0.0567510383447518	0.12343321271249
ZN766_HUMAN/327-349	Q5HY98	ZN766	336	F	G	0.269972863714097	0.0573588678620767
ZN766_HUMAN/327-349	Q5HY98	ZN766	336	F	H	0.179171236917255	0.0943411536172755
ZN766_HUMAN/327-349	Q5HY98	ZN766	336	F	I	0.117552811154239	0.037938623326107
ZN766_HUMAN/327-349	Q5HY98	ZN766	336	F	K	0.347840170144639	0.0729680046855505
ZN766_HUMAN/327-349	Q5HY98	ZN766	336	F	L	0.196083884499772	0.0327614141629919
ZN766_HUMAN/327-349	Q5HY98	ZN766	336	F	M	0.0282621085681488	0.0921856426375706
ZN766_HUMAN/327-349	Q5HY98	ZN766	336	F	N	0.17782780038522	0.0989985720338834
ZN766_HUMAN/327-349	Q5HY98	ZN766	336	F	P	0.210869325959147	0.056352478470764
ZN766_HUMAN/327-349	Q5HY98	ZN766	336	F	Q	0.107163171009682	0.0691800366440097
ZN766_HUMAN/327-349	Q5HY98	ZN766	336	F	R	0.620027092622958	0.0488900179698843
ZN766_HUMAN/327-349	Q5HY98	ZN766	336	F	S	0.268893192688569	0.0611376067776159
ZN766_HUMAN/327-349	Q5HY98	ZN766	336	F	T	0.187314239167305	0.0358343367751159
ZN766_HUMAN/327-349	Q5HY98	ZN766	336	F	V	0.150334529995387	0.0288318917910141
ZN766_HUMAN/327-349	Q5HY98	ZN766	336	F	W	0.576442601419515	0.0626139334093131
ZN766_HUMAN/327-349	Q5HY98	ZN766	336	F	Y	0.191052748828906	0.0768722570104263
ZN197_HUMAN/594-616	O14709	ZN197	603	F	A	0.311766223894664	0.0486370207786324
ZN197_HUMAN/594-616	O14709	ZN197	603	F	C	0.241397856524969	0.0684080637479005
ZN197_HUMAN/594-616	O14709	ZN197	603	F	D	-0.00187959519285054	0.0726373907399343
ZN197_HUMAN/594-616	O14709	ZN197	603	F	E	0.0567510383447518	0.12343321271249
ZN197_HUMAN/594-616	O14709	ZN197	603	F	G	0.269972863714097	0.0573588678620767
ZN197_HUMAN/594-616	O14709	ZN197	603	F	H	0.179171236917255	0.0943411536172755
ZN197_HUMAN/594-616	O14709	ZN197	603	F	I	0.117552811154239	0.037938623326107
ZN197_HUMAN/594-616	O14709	ZN197	603	F	K	0.347840170144639	0.0729680046855505
ZN197_HUMAN/594-616	O14709	ZN197	603	F	L	0.196083884499772	0.0327614141629919
ZN197_HUMAN/594-616	O14709	ZN197	603	F	M	0.0282621085681488	0.0921856426375706
ZN197_HUMAN/594-616	O14709	ZN197	603	F	N	0.17782780038522	0.0989985720338834
ZN197_HUMAN/594-616	O14709	ZN197	603	F	P	0.210869325959147	0.056352478470764
ZN197_HUMAN/594-616	O14709	ZN197	603	F	Q	0.107163171009682	0.0691800366440097
ZN197_HUMAN/594-616	O14709	ZN197	603	F	R	0.620027092622958	0.0488900179698843
ZN197_HUMAN/594-616	O14709	ZN197	603	F	S	0.268893192688569	0.0611376067776159
ZN197_HUMAN/594-616	O14709	ZN197	603	F	T	0.187314239167305	0.0358343367751159
ZN197_HUMAN/594-616	O14709	ZN197	603	F	V	0.150334529995387	0.0288318917910141
ZN197_HUMAN/594-616	O14709	ZN197	603	F	W	0.576442601419515	0.0626139334093131
ZN197_HUMAN/594-616	O14709	ZN197	603	F	Y	0.191052748828906	0.0768722570104263
ZN101_HUMAN/253-276	Q8IZC7	ZN101	262	F	A	0.311766223894664	0.0486370207786324
ZN101_HUMAN/253-276	Q8IZC7	ZN101	262	F	C	0.241397856524969	0.0684080637479005
ZN101_HUMAN/253-276	Q8IZC7	ZN101	262	F	D	-0.00187959519285054	0.0726373907399343
ZN101_HUMAN/253-276	Q8IZC7	ZN101	262	F	E	0.0567510383447518	0.12343321271249
ZN101_HUMAN/253-276	Q8IZC7	ZN101	262	F	G	0.269972863714097	0.0573588678620767
ZN101_HUMAN/253-276	Q8IZC7	ZN101	262	F	H	0.179171236917255	0.0943411536172755
ZN101_HUMAN/253-276	Q8IZC7	ZN101	262	F	I	0.117552811154239	0.037938623326107
ZN101_HUMAN/253-276	Q8IZC7	ZN101	262	F	K	0.347840170144639	0.0729680046855505
ZN101_HUMAN/253-276	Q8IZC7	ZN101	262	F	L	0.196083884499772	0.0327614141629919
ZN101_HUMAN/253-276	Q8IZC7	ZN101	262	F	M	0.0282621085681488	0.0921856426375706
ZN101_HUMAN/253-276	Q8IZC7	ZN101	262	F	N	0.17782780038522	0.0989985720338834
ZN101_HUMAN/253-276	Q8IZC7	ZN101	262	F	P	0.210869325959147	0.056352478470764
ZN101_HUMAN/253-276	Q8IZC7	ZN101	262	F	Q	0.107163171009682	0.0691800366440097
ZN101_HUMAN/253-276	Q8IZC7	ZN101	262	F	R	0.620027092622958	0.0488900179698843
ZN101_HUMAN/253-276	Q8IZC7	ZN101	262	F	S	0.268893192688569	0.0611376067776159
ZN101_HUMAN/253-276	Q8IZC7	ZN101	262	F	T	0.187314239167305	0.0358343367751159
ZN101_HUMAN/253-276	Q8IZC7	ZN101	262	F	V	0.150334529995387	0.0288318917910141
ZN101_HUMAN/253-276	Q8IZC7	ZN101	262	F	W	0.576442601419515	0.0626139334093131
ZN101_HUMAN/253-276	Q8IZC7	ZN101	262	F	Y	0.191052748828906	0.0768722570104263
Z324A_HUMAN/341-363	O75467	Z324A	350	F	A	0.311766223894664	0.0486370207786324
Z324A_HUMAN/341-363	O75467	Z324A	350	F	C	0.241397856524969	0.0684080637479005
Z324A_HUMAN/341-363	O75467	Z324A	350	F	D	-0.00187959519285054	0.0726373907399343
Z324A_HUMAN/341-363	O75467	Z324A	350	F	E	0.0567510383447518	0.12343321271249
Z324A_HUMAN/341-363	O75467	Z324A	350	F	G	0.269972863714097	0.0573588678620767
Z324A_HUMAN/341-363	O75467	Z324A	350	F	H	0.179171236917255	0.0943411536172755
Z324A_HUMAN/341-363	O75467	Z324A	350	F	I	0.117552811154239	0.037938623326107
Z324A_HUMAN/341-363	O75467	Z324A	350	F	K	0.347840170144639	0.0729680046855505
Z324A_HUMAN/341-363	O75467	Z324A	350	F	L	0.196083884499772	0.0327614141629919
Z324A_HUMAN/341-363	O75467	Z324A	350	F	M	0.0282621085681488	0.0921856426375706
Z324A_HUMAN/341-363	O75467	Z324A	350	F	N	0.17782780038522	0.0989985720338834
Z324A_HUMAN/341-363	O75467	Z324A	350	F	P	0.210869325959147	0.056352478470764
Z324A_HUMAN/341-363	O75467	Z324A	350	F	Q	0.107163171009682	0.0691800366440097
Z324A_HUMAN/341-363	O75467	Z324A	350	F	R	0.620027092622958	0.0488900179698843
Z324A_HUMAN/341-363	O75467	Z324A	350	F	S	0.268893192688569	0.0611376067776159
Z324A_HUMAN/341-363	O75467	Z324A	350	F	T	0.187314239167305	0.0358343367751159
Z324A_HUMAN/341-363	O75467	Z324A	350	F	V	0.150334529995387	0.0288318917910141
Z324A_HUMAN/341-363	O75467	Z324A	350	F	W	0.576442601419515	0.0626139334093131
Z324A_HUMAN/341-363	O75467	Z324A	350	F	Y	0.191052748828906	0.0768722570104263
ZN135_HUMAN/270-292	P52742	ZN135	279	F	A	0.311766223894664	0.0486370207786324
ZN135_HUMAN/270-292	P52742	ZN135	279	F	C	0.241397856524969	0.0684080637479005
ZN135_HUMAN/270-292	P52742	ZN135	279	F	D	-0.00187959519285054	0.0726373907399343
ZN135_HUMAN/270-292	P52742	ZN135	279	F	E	0.0567510383447518	0.12343321271249
ZN135_HUMAN/270-292	P52742	ZN135	279	F	G	0.269972863714097	0.0573588678620767
ZN135_HUMAN/270-292	P52742	ZN135	279	F	H	0.179171236917255	0.0943411536172755
ZN135_HUMAN/270-292	P52742	ZN135	279	F	I	0.117552811154239	0.037938623326107
ZN135_HUMAN/270-292	P52742	ZN135	279	F	K	0.347840170144639	0.0729680046855505
ZN135_HUMAN/270-292	P52742	ZN135	279	F	L	0.196083884499772	0.0327614141629919
ZN135_HUMAN/270-292	P52742	ZN135	279	F	M	0.0282621085681488	0.0921856426375706
ZN135_HUMAN/270-292	P52742	ZN135	279	F	N	0.17782780038522	0.0989985720338834
ZN135_HUMAN/270-292	P52742	ZN135	279	F	P	0.210869325959147	0.056352478470764
ZN135_HUMAN/270-292	P52742	ZN135	279	F	Q	0.107163171009682	0.0691800366440097
ZN135_HUMAN/270-292	P52742	ZN135	279	F	R	0.620027092622958	0.0488900179698843
ZN135_HUMAN/270-292	P52742	ZN135	279	F	S	0.268893192688569	0.0611376067776159
ZN135_HUMAN/270-292	P52742	ZN135	279	F	T	0.187314239167305	0.0358343367751159
ZN135_HUMAN/270-292	P52742	ZN135	279	F	V	0.150334529995387	0.0288318917910141
ZN135_HUMAN/270-292	P52742	ZN135	279	F	W	0.576442601419515	0.0626139334093131
ZN135_HUMAN/270-292	P52742	ZN135	279	F	Y	0.191052748828906	0.0768722570104263
ZN436_HUMAN/362-384	Q9C0F3	ZN436	371	F	A	0.311766223894664	0.0486370207786324
ZN436_HUMAN/362-384	Q9C0F3	ZN436	371	F	C	0.241397856524969	0.0684080637479005
ZN436_HUMAN/362-384	Q9C0F3	ZN436	371	F	D	-0.00187959519285054	0.0726373907399343
ZN436_HUMAN/362-384	Q9C0F3	ZN436	371	F	E	0.0567510383447518	0.12343321271249
ZN436_HUMAN/362-384	Q9C0F3	ZN436	371	F	G	0.269972863714097	0.0573588678620767
ZN436_HUMAN/362-384	Q9C0F3	ZN436	371	F	H	0.179171236917255	0.0943411536172755
ZN436_HUMAN/362-384	Q9C0F3	ZN436	371	F	I	0.117552811154239	0.037938623326107
ZN436_HUMAN/362-384	Q9C0F3	ZN436	371	F	K	0.347840170144639	0.0729680046855505
ZN436_HUMAN/362-384	Q9C0F3	ZN436	371	F	L	0.196083884499772	0.0327614141629919
ZN436_HUMAN/362-384	Q9C0F3	ZN436	371	F	M	0.0282621085681488	0.0921856426375706
ZN436_HUMAN/362-384	Q9C0F3	ZN436	371	F	N	0.17782780038522	0.0989985720338834
ZN436_HUMAN/362-384	Q9C0F3	ZN436	371	F	P	0.210869325959147	0.056352478470764
ZN436_HUMAN/362-384	Q9C0F3	ZN436	371	F	Q	0.107163171009682	0.0691800366440097
ZN436_HUMAN/362-384	Q9C0F3	ZN436	371	F	R	0.620027092622958	0.0488900179698843
ZN436_HUMAN/362-384	Q9C0F3	ZN436	371	F	S	0.268893192688569	0.0611376067776159
ZN436_HUMAN/362-384	Q9C0F3	ZN436	371	F	T	0.187314239167305	0.0358343367751159
ZN436_HUMAN/362-384	Q9C0F3	ZN436	371	F	V	0.150334529995387	0.0288318917910141
ZN436_HUMAN/362-384	Q9C0F3	ZN436	371	F	W	0.576442601419515	0.0626139334093131
ZN436_HUMAN/362-384	Q9C0F3	ZN436	371	F	Y	0.191052748828906	0.0768722570104263
ZN841_HUMAN/621-643	Q6ZN19	ZN841	630	F	A	0.311766223894664	0.0486370207786324
ZN841_HUMAN/621-643	Q6ZN19	ZN841	630	F	C	0.241397856524969	0.0684080637479005
ZN841_HUMAN/621-643	Q6ZN19	ZN841	630	F	D	-0.00187959519285054	0.0726373907399343
ZN841_HUMAN/621-643	Q6ZN19	ZN841	630	F	E	0.0567510383447518	0.12343321271249
ZN841_HUMAN/621-643	Q6ZN19	ZN841	630	F	G	0.269972863714097	0.0573588678620767
ZN841_HUMAN/621-643	Q6ZN19	ZN841	630	F	H	0.179171236917255	0.0943411536172755
ZN841_HUMAN/621-643	Q6ZN19	ZN841	630	F	I	0.117552811154239	0.037938623326107
ZN841_HUMAN/621-643	Q6ZN19	ZN841	630	F	K	0.347840170144639	0.0729680046855505
ZN841_HUMAN/621-643	Q6ZN19	ZN841	630	F	L	0.196083884499772	0.0327614141629919
ZN841_HUMAN/621-643	Q6ZN19	ZN841	630	F	M	0.0282621085681488	0.0921856426375706
ZN841_HUMAN/621-643	Q6ZN19	ZN841	630	F	N	0.17782780038522	0.0989985720338834
ZN841_HUMAN/621-643	Q6ZN19	ZN841	630	F	P	0.210869325959147	0.056352478470764
ZN841_HUMAN/621-643	Q6ZN19	ZN841	630	F	Q	0.107163171009682	0.0691800366440097
ZN841_HUMAN/621-643	Q6ZN19	ZN841	630	F	R	0.620027092622958	0.0488900179698843
ZN841_HUMAN/621-643	Q6ZN19	ZN841	630	F	S	0.268893192688569	0.0611376067776159
ZN841_HUMAN/621-643	Q6ZN19	ZN841	630	F	T	0.187314239167305	0.0358343367751159
ZN841_HUMAN/621-643	Q6ZN19	ZN841	630	F	V	0.150334529995387	0.0288318917910141
ZN841_HUMAN/621-643	Q6ZN19	ZN841	630	F	W	0.576442601419515	0.0626139334093131
ZN841_HUMAN/621-643	Q6ZN19	ZN841	630	F	Y	0.191052748828906	0.0768722570104263
ZN660_HUMAN/162-184	Q6AZW8	ZN660	171	F	A	0.311766223894664	0.0486370207786324
ZN660_HUMAN/162-184	Q6AZW8	ZN660	171	F	C	0.241397856524969	0.0684080637479005
ZN660_HUMAN/162-184	Q6AZW8	ZN660	171	F	D	-0.00187959519285054	0.0726373907399343
ZN660_HUMAN/162-184	Q6AZW8	ZN660	171	F	E	0.0567510383447518	0.12343321271249
ZN660_HUMAN/162-184	Q6AZW8	ZN660	171	F	G	0.269972863714097	0.0573588678620767
ZN660_HUMAN/162-184	Q6AZW8	ZN660	171	F	H	0.179171236917255	0.0943411536172755
ZN660_HUMAN/162-184	Q6AZW8	ZN660	171	F	I	0.117552811154239	0.037938623326107
ZN660_HUMAN/162-184	Q6AZW8	ZN660	171	F	K	0.347840170144639	0.0729680046855505
ZN660_HUMAN/162-184	Q6AZW8	ZN660	171	F	L	0.196083884499772	0.0327614141629919
ZN660_HUMAN/162-184	Q6AZW8	ZN660	171	F	M	0.0282621085681488	0.0921856426375706
ZN660_HUMAN/162-184	Q6AZW8	ZN660	171	F	N	0.17782780038522	0.0989985720338834
ZN660_HUMAN/162-184	Q6AZW8	ZN660	171	F	P	0.210869325959147	0.056352478470764
ZN660_HUMAN/162-184	Q6AZW8	ZN660	171	F	Q	0.107163171009682	0.0691800366440097
ZN660_HUMAN/162-184	Q6AZW8	ZN660	171	F	R	0.620027092622958	0.0488900179698843
ZN660_HUMAN/162-184	Q6AZW8	ZN660	171	F	S	0.268893192688569	0.0611376067776159
ZN660_HUMAN/162-184	Q6AZW8	ZN660	171	F	T	0.187314239167305	0.0358343367751159
ZN660_HUMAN/162-184	Q6AZW8	ZN660	171	F	V	0.150334529995387	0.0288318917910141
ZN660_HUMAN/162-184	Q6AZW8	ZN660	171	F	W	0.576442601419515	0.0626139334093131
ZN660_HUMAN/162-184	Q6AZW8	ZN660	171	F	Y	0.191052748828906	0.0768722570104263
ZN551_HUMAN/503-525	Q7Z340	ZN551	512	F	A	0.311766223894664	0.0486370207786324
ZN551_HUMAN/503-525	Q7Z340	ZN551	512	F	C	0.241397856524969	0.0684080637479005
ZN551_HUMAN/503-525	Q7Z340	ZN551	512	F	D	-0.00187959519285054	0.0726373907399343
ZN551_HUMAN/503-525	Q7Z340	ZN551	512	F	E	0.0567510383447518	0.12343321271249
ZN551_HUMAN/503-525	Q7Z340	ZN551	512	F	G	0.269972863714097	0.0573588678620767
ZN551_HUMAN/503-525	Q7Z340	ZN551	512	F	H	0.179171236917255	0.0943411536172755
ZN551_HUMAN/503-525	Q7Z340	ZN551	512	F	I	0.117552811154239	0.037938623326107
ZN551_HUMAN/503-525	Q7Z340	ZN551	512	F	K	0.347840170144639	0.0729680046855505
ZN551_HUMAN/503-525	Q7Z340	ZN551	512	F	L	0.196083884499772	0.0327614141629919
ZN551_HUMAN/503-525	Q7Z340	ZN551	512	F	M	0.0282621085681488	0.0921856426375706
ZN551_HUMAN/503-525	Q7Z340	ZN551	512	F	N	0.17782780038522	0.0989985720338834
ZN551_HUMAN/503-525	Q7Z340	ZN551	512	F	P	0.210869325959147	0.056352478470764
ZN551_HUMAN/503-525	Q7Z340	ZN551	512	F	Q	0.107163171009682	0.0691800366440097
ZN551_HUMAN/503-525	Q7Z340	ZN551	512	F	R	0.620027092622958	0.0488900179698843
ZN551_HUMAN/503-525	Q7Z340	ZN551	512	F	S	0.268893192688569	0.0611376067776159
ZN551_HUMAN/503-525	Q7Z340	ZN551	512	F	T	0.187314239167305	0.0358343367751159
ZN551_HUMAN/503-525	Q7Z340	ZN551	512	F	V	0.150334529995387	0.0288318917910141
ZN551_HUMAN/503-525	Q7Z340	ZN551	512	F	W	0.576442601419515	0.0626139334093131
ZN551_HUMAN/503-525	Q7Z340	ZN551	512	F	Y	0.191052748828906	0.0768722570104263
Z286B_HUMAN/327-349	P0CG31	Z286B	336	F	A	0.311766223894664	0.0486370207786324
Z286B_HUMAN/327-349	P0CG31	Z286B	336	F	C	0.241397856524969	0.0684080637479005
Z286B_HUMAN/327-349	P0CG31	Z286B	336	F	D	-0.00187959519285054	0.0726373907399343
Z286B_HUMAN/327-349	P0CG31	Z286B	336	F	E	0.0567510383447518	0.12343321271249
Z286B_HUMAN/327-349	P0CG31	Z286B	336	F	G	0.269972863714097	0.0573588678620767
Z286B_HUMAN/327-349	P0CG31	Z286B	336	F	H	0.179171236917255	0.0943411536172755
Z286B_HUMAN/327-349	P0CG31	Z286B	336	F	I	0.117552811154239	0.037938623326107
Z286B_HUMAN/327-349	P0CG31	Z286B	336	F	K	0.347840170144639	0.0729680046855505
Z286B_HUMAN/327-349	P0CG31	Z286B	336	F	L	0.196083884499772	0.0327614141629919
Z286B_HUMAN/327-349	P0CG31	Z286B	336	F	M	0.0282621085681488	0.0921856426375706
Z286B_HUMAN/327-349	P0CG31	Z286B	336	F	N	0.17782780038522	0.0989985720338834
Z286B_HUMAN/327-349	P0CG31	Z286B	336	F	P	0.210869325959147	0.056352478470764
Z286B_HUMAN/327-349	P0CG31	Z286B	336	F	Q	0.107163171009682	0.0691800366440097
Z286B_HUMAN/327-349	P0CG31	Z286B	336	F	R	0.620027092622958	0.0488900179698843
Z286B_HUMAN/327-349	P0CG31	Z286B	336	F	S	0.268893192688569	0.0611376067776159
Z286B_HUMAN/327-349	P0CG31	Z286B	336	F	T	0.187314239167305	0.0358343367751159
Z286B_HUMAN/327-349	P0CG31	Z286B	336	F	V	0.150334529995387	0.0288318917910141
Z286B_HUMAN/327-349	P0CG31	Z286B	336	F	W	0.576442601419515	0.0626139334093131
Z286B_HUMAN/327-349	P0CG31	Z286B	336	F	Y	0.191052748828906	0.0768722570104263
ZN33B_HUMAN/721-743	Q06732	ZN33B	730	F	A	0.311766223894664	0.0486370207786324
ZN33B_HUMAN/721-743	Q06732	ZN33B	730	F	C	0.241397856524969	0.0684080637479005
ZN33B_HUMAN/721-743	Q06732	ZN33B	730	F	D	-0.00187959519285054	0.0726373907399343
ZN33B_HUMAN/721-743	Q06732	ZN33B	730	F	E	0.0567510383447518	0.12343321271249
ZN33B_HUMAN/721-743	Q06732	ZN33B	730	F	G	0.269972863714097	0.0573588678620767
ZN33B_HUMAN/721-743	Q06732	ZN33B	730	F	H	0.179171236917255	0.0943411536172755
ZN33B_HUMAN/721-743	Q06732	ZN33B	730	F	I	0.117552811154239	0.037938623326107
ZN33B_HUMAN/721-743	Q06732	ZN33B	730	F	K	0.347840170144639	0.0729680046855505
ZN33B_HUMAN/721-743	Q06732	ZN33B	730	F	L	0.196083884499772	0.0327614141629919
ZN33B_HUMAN/721-743	Q06732	ZN33B	730	F	M	0.0282621085681488	0.0921856426375706
ZN33B_HUMAN/721-743	Q06732	ZN33B	730	F	N	0.17782780038522	0.0989985720338834
ZN33B_HUMAN/721-743	Q06732	ZN33B	730	F	P	0.210869325959147	0.056352478470764
ZN33B_HUMAN/721-743	Q06732	ZN33B	730	F	Q	0.107163171009682	0.0691800366440097
ZN33B_HUMAN/721-743	Q06732	ZN33B	730	F	R	0.620027092622958	0.0488900179698843
ZN33B_HUMAN/721-743	Q06732	ZN33B	730	F	S	0.268893192688569	0.0611376067776159
ZN33B_HUMAN/721-743	Q06732	ZN33B	730	F	T	0.187314239167305	0.0358343367751159
ZN33B_HUMAN/721-743	Q06732	ZN33B	730	F	V	0.150334529995387	0.0288318917910141
ZN33B_HUMAN/721-743	Q06732	ZN33B	730	F	W	0.576442601419515	0.0626139334093131
ZN33B_HUMAN/721-743	Q06732	ZN33B	730	F	Y	0.191052748828906	0.0768722570104263
ZNF12_HUMAN/577-599	P17014	ZNF12	586	F	A	0.311766223894664	0.0486370207786324
ZNF12_HUMAN/577-599	P17014	ZNF12	586	F	C	0.241397856524969	0.0684080637479005
ZNF12_HUMAN/577-599	P17014	ZNF12	586	F	D	-0.00187959519285054	0.0726373907399343
ZNF12_HUMAN/577-599	P17014	ZNF12	586	F	E	0.0567510383447518	0.12343321271249
ZNF12_HUMAN/577-599	P17014	ZNF12	586	F	G	0.269972863714097	0.0573588678620767
ZNF12_HUMAN/577-599	P17014	ZNF12	586	F	H	0.179171236917255	0.0943411536172755
ZNF12_HUMAN/577-599	P17014	ZNF12	586	F	I	0.117552811154239	0.037938623326107
ZNF12_HUMAN/577-599	P17014	ZNF12	586	F	K	0.347840170144639	0.0729680046855505
ZNF12_HUMAN/577-599	P17014	ZNF12	586	F	L	0.196083884499772	0.0327614141629919
ZNF12_HUMAN/577-599	P17014	ZNF12	586	F	M	0.0282621085681488	0.0921856426375706
ZNF12_HUMAN/577-599	P17014	ZNF12	586	F	N	0.17782780038522	0.0989985720338834
ZNF12_HUMAN/577-599	P17014	ZNF12	586	F	P	0.210869325959147	0.056352478470764
ZNF12_HUMAN/577-599	P17014	ZNF12	586	F	Q	0.107163171009682	0.0691800366440097
ZNF12_HUMAN/577-599	P17014	ZNF12	586	F	R	0.620027092622958	0.0488900179698843
ZNF12_HUMAN/577-599	P17014	ZNF12	586	F	S	0.268893192688569	0.0611376067776159
ZNF12_HUMAN/577-599	P17014	ZNF12	586	F	T	0.187314239167305	0.0358343367751159
ZNF12_HUMAN/577-599	P17014	ZNF12	586	F	V	0.150334529995387	0.0288318917910141
ZNF12_HUMAN/577-599	P17014	ZNF12	586	F	W	0.576442601419515	0.0626139334093131
ZNF12_HUMAN/577-599	P17014	ZNF12	586	F	Y	0.191052748828906	0.0768722570104263
ZN582_HUMAN/227-249	Q96NG8	ZN582	236	F	A	0.311766223894664	0.0486370207786324
ZN582_HUMAN/227-249	Q96NG8	ZN582	236	F	C	0.241397856524969	0.0684080637479005
ZN582_HUMAN/227-249	Q96NG8	ZN582	236	F	D	-0.00187959519285054	0.0726373907399343
ZN582_HUMAN/227-249	Q96NG8	ZN582	236	F	E	0.0567510383447518	0.12343321271249
ZN582_HUMAN/227-249	Q96NG8	ZN582	236	F	G	0.269972863714097	0.0573588678620767
ZN582_HUMAN/227-249	Q96NG8	ZN582	236	F	H	0.179171236917255	0.0943411536172755
ZN582_HUMAN/227-249	Q96NG8	ZN582	236	F	I	0.117552811154239	0.037938623326107
ZN582_HUMAN/227-249	Q96NG8	ZN582	236	F	K	0.347840170144639	0.0729680046855505
ZN582_HUMAN/227-249	Q96NG8	ZN582	236	F	L	0.196083884499772	0.0327614141629919
ZN582_HUMAN/227-249	Q96NG8	ZN582	236	F	M	0.0282621085681488	0.0921856426375706
ZN582_HUMAN/227-249	Q96NG8	ZN582	236	F	N	0.17782780038522	0.0989985720338834
ZN582_HUMAN/227-249	Q96NG8	ZN582	236	F	P	0.210869325959147	0.056352478470764
ZN582_HUMAN/227-249	Q96NG8	ZN582	236	F	Q	0.107163171009682	0.0691800366440097
ZN582_HUMAN/227-249	Q96NG8	ZN582	236	F	R	0.620027092622958	0.0488900179698843
ZN582_HUMAN/227-249	Q96NG8	ZN582	236	F	S	0.268893192688569	0.0611376067776159
ZN582_HUMAN/227-249	Q96NG8	ZN582	236	F	T	0.187314239167305	0.0358343367751159
ZN582_HUMAN/227-249	Q96NG8	ZN582	236	F	V	0.150334529995387	0.0288318917910141
ZN582_HUMAN/227-249	Q96NG8	ZN582	236	F	W	0.576442601419515	0.0626139334093131
ZN582_HUMAN/227-249	Q96NG8	ZN582	236	F	Y	0.191052748828906	0.0768722570104263
ZN726_HUMAN/201-223	A6NNF4	ZN726	210	F	A	0.311766223894664	0.0486370207786324
ZN726_HUMAN/201-223	A6NNF4	ZN726	210	F	C	0.241397856524969	0.0684080637479005
ZN726_HUMAN/201-223	A6NNF4	ZN726	210	F	D	-0.00187959519285054	0.0726373907399343
ZN726_HUMAN/201-223	A6NNF4	ZN726	210	F	E	0.0567510383447518	0.12343321271249
ZN726_HUMAN/201-223	A6NNF4	ZN726	210	F	G	0.269972863714097	0.0573588678620767
ZN726_HUMAN/201-223	A6NNF4	ZN726	210	F	H	0.179171236917255	0.0943411536172755
ZN726_HUMAN/201-223	A6NNF4	ZN726	210	F	I	0.117552811154239	0.037938623326107
ZN726_HUMAN/201-223	A6NNF4	ZN726	210	F	K	0.347840170144639	0.0729680046855505
ZN726_HUMAN/201-223	A6NNF4	ZN726	210	F	L	0.196083884499772	0.0327614141629919
ZN726_HUMAN/201-223	A6NNF4	ZN726	210	F	M	0.0282621085681488	0.0921856426375706
ZN726_HUMAN/201-223	A6NNF4	ZN726	210	F	N	0.17782780038522	0.0989985720338834
ZN726_HUMAN/201-223	A6NNF4	ZN726	210	F	P	0.210869325959147	0.056352478470764
ZN726_HUMAN/201-223	A6NNF4	ZN726	210	F	Q	0.107163171009682	0.0691800366440097
ZN726_HUMAN/201-223	A6NNF4	ZN726	210	F	R	0.620027092622958	0.0488900179698843
ZN726_HUMAN/201-223	A6NNF4	ZN726	210	F	S	0.268893192688569	0.0611376067776159
ZN726_HUMAN/201-223	A6NNF4	ZN726	210	F	T	0.187314239167305	0.0358343367751159
ZN726_HUMAN/201-223	A6NNF4	ZN726	210	F	V	0.150334529995387	0.0288318917910141
ZN726_HUMAN/201-223	A6NNF4	ZN726	210	F	W	0.576442601419515	0.0626139334093131
ZN726_HUMAN/201-223	A6NNF4	ZN726	210	F	Y	0.191052748828906	0.0768722570104263
OSR2_HUMAN/200-222	Q8N2R0	OSR2	209	F	A	0.311766223894664	0.0486370207786324
OSR2_HUMAN/200-222	Q8N2R0	OSR2	209	F	C	0.241397856524969	0.0684080637479005
OSR2_HUMAN/200-222	Q8N2R0	OSR2	209	F	D	-0.00187959519285054	0.0726373907399343
OSR2_HUMAN/200-222	Q8N2R0	OSR2	209	F	E	0.0567510383447518	0.12343321271249
OSR2_HUMAN/200-222	Q8N2R0	OSR2	209	F	G	0.269972863714097	0.0573588678620767
OSR2_HUMAN/200-222	Q8N2R0	OSR2	209	F	H	0.179171236917255	0.0943411536172755
OSR2_HUMAN/200-222	Q8N2R0	OSR2	209	F	I	0.117552811154239	0.037938623326107
OSR2_HUMAN/200-222	Q8N2R0	OSR2	209	F	K	0.347840170144639	0.0729680046855505
OSR2_HUMAN/200-222	Q8N2R0	OSR2	209	F	L	0.196083884499772	0.0327614141629919
OSR2_HUMAN/200-222	Q8N2R0	OSR2	209	F	M	0.0282621085681488	0.0921856426375706
OSR2_HUMAN/200-222	Q8N2R0	OSR2	209	F	N	0.17782780038522	0.0989985720338834
OSR2_HUMAN/200-222	Q8N2R0	OSR2	209	F	P	0.210869325959147	0.056352478470764
OSR2_HUMAN/200-222	Q8N2R0	OSR2	209	F	Q	0.107163171009682	0.0691800366440097
OSR2_HUMAN/200-222	Q8N2R0	OSR2	209	F	R	0.620027092622958	0.0488900179698843
OSR2_HUMAN/200-222	Q8N2R0	OSR2	209	F	S	0.268893192688569	0.0611376067776159
OSR2_HUMAN/200-222	Q8N2R0	OSR2	209	F	T	0.187314239167305	0.0358343367751159
OSR2_HUMAN/200-222	Q8N2R0	OSR2	209	F	V	0.150334529995387	0.0288318917910141
OSR2_HUMAN/200-222	Q8N2R0	OSR2	209	F	W	0.576442601419515	0.0626139334093131
OSR2_HUMAN/200-222	Q8N2R0	OSR2	209	F	Y	0.191052748828906	0.0768722570104263
Z286A_HUMAN/466-488	Q9HBT8	Z286A	475	F	A	0.311766223894664	0.0486370207786324
Z286A_HUMAN/466-488	Q9HBT8	Z286A	475	F	C	0.241397856524969	0.0684080637479005
Z286A_HUMAN/466-488	Q9HBT8	Z286A	475	F	D	-0.00187959519285054	0.0726373907399343
Z286A_HUMAN/466-488	Q9HBT8	Z286A	475	F	E	0.0567510383447518	0.12343321271249
Z286A_HUMAN/466-488	Q9HBT8	Z286A	475	F	G	0.269972863714097	0.0573588678620767
Z286A_HUMAN/466-488	Q9HBT8	Z286A	475	F	H	0.179171236917255	0.0943411536172755
Z286A_HUMAN/466-488	Q9HBT8	Z286A	475	F	I	0.117552811154239	0.037938623326107
Z286A_HUMAN/466-488	Q9HBT8	Z286A	475	F	K	0.347840170144639	0.0729680046855505
Z286A_HUMAN/466-488	Q9HBT8	Z286A	475	F	L	0.196083884499772	0.0327614141629919
Z286A_HUMAN/466-488	Q9HBT8	Z286A	475	F	M	0.0282621085681488	0.0921856426375706
Z286A_HUMAN/466-488	Q9HBT8	Z286A	475	F	N	0.17782780038522	0.0989985720338834
Z286A_HUMAN/466-488	Q9HBT8	Z286A	475	F	P	0.210869325959147	0.056352478470764
Z286A_HUMAN/466-488	Q9HBT8	Z286A	475	F	Q	0.107163171009682	0.0691800366440097
Z286A_HUMAN/466-488	Q9HBT8	Z286A	475	F	R	0.620027092622958	0.0488900179698843
Z286A_HUMAN/466-488	Q9HBT8	Z286A	475	F	S	0.268893192688569	0.0611376067776159
Z286A_HUMAN/466-488	Q9HBT8	Z286A	475	F	T	0.187314239167305	0.0358343367751159
Z286A_HUMAN/466-488	Q9HBT8	Z286A	475	F	V	0.150334529995387	0.0288318917910141
Z286A_HUMAN/466-488	Q9HBT8	Z286A	475	F	W	0.576442601419515	0.0626139334093131
Z286A_HUMAN/466-488	Q9HBT8	Z286A	475	F	Y	0.191052748828906	0.0768722570104263
ZN217_HUMAN/472-493	O75362	ZN217	480	F	A	0.311766223894664	0.0486370207786324
ZN217_HUMAN/472-493	O75362	ZN217	480	F	C	0.241397856524969	0.0684080637479005
ZN217_HUMAN/472-493	O75362	ZN217	480	F	D	-0.00187959519285054	0.0726373907399343
ZN217_HUMAN/472-493	O75362	ZN217	480	F	E	0.0567510383447518	0.12343321271249
ZN217_HUMAN/472-493	O75362	ZN217	480	F	G	0.269972863714097	0.0573588678620767
ZN217_HUMAN/472-493	O75362	ZN217	480	F	H	0.179171236917255	0.0943411536172755
ZN217_HUMAN/472-493	O75362	ZN217	480	F	I	0.117552811154239	0.037938623326107
ZN217_HUMAN/472-493	O75362	ZN217	480	F	K	0.347840170144639	0.0729680046855505
ZN217_HUMAN/472-493	O75362	ZN217	480	F	L	0.196083884499772	0.0327614141629919
ZN217_HUMAN/472-493	O75362	ZN217	480	F	M	0.0282621085681488	0.0921856426375706
ZN217_HUMAN/472-493	O75362	ZN217	480	F	N	0.17782780038522	0.0989985720338834
ZN217_HUMAN/472-493	O75362	ZN217	480	F	P	0.210869325959147	0.056352478470764
ZN217_HUMAN/472-493	O75362	ZN217	480	F	Q	0.107163171009682	0.0691800366440097
ZN217_HUMAN/472-493	O75362	ZN217	480	F	R	0.620027092622958	0.0488900179698843
ZN217_HUMAN/472-493	O75362	ZN217	480	F	S	0.268893192688569	0.0611376067776159
ZN217_HUMAN/472-493	O75362	ZN217	480	F	T	0.187314239167305	0.0358343367751159
ZN217_HUMAN/472-493	O75362	ZN217	480	F	V	0.150334529995387	0.0288318917910141
ZN217_HUMAN/472-493	O75362	ZN217	480	F	W	0.576442601419515	0.0626139334093131
ZN217_HUMAN/472-493	O75362	ZN217	480	F	Y	0.191052748828906	0.0768722570104263
ZN732_HUMAN/223-243	B4DXR9	ZN732	232	F	A	0.311766223894664	0.0486370207786324
ZN732_HUMAN/223-243	B4DXR9	ZN732	232	F	C	0.241397856524969	0.0684080637479005
ZN732_HUMAN/223-243	B4DXR9	ZN732	232	F	D	-0.00187959519285054	0.0726373907399343
ZN732_HUMAN/223-243	B4DXR9	ZN732	232	F	E	0.0567510383447518	0.12343321271249
ZN732_HUMAN/223-243	B4DXR9	ZN732	232	F	G	0.269972863714097	0.0573588678620767
ZN732_HUMAN/223-243	B4DXR9	ZN732	232	F	H	0.179171236917255	0.0943411536172755
ZN732_HUMAN/223-243	B4DXR9	ZN732	232	F	I	0.117552811154239	0.037938623326107
ZN732_HUMAN/223-243	B4DXR9	ZN732	232	F	K	0.347840170144639	0.0729680046855505
ZN732_HUMAN/223-243	B4DXR9	ZN732	232	F	L	0.196083884499772	0.0327614141629919
ZN732_HUMAN/223-243	B4DXR9	ZN732	232	F	M	0.0282621085681488	0.0921856426375706
ZN732_HUMAN/223-243	B4DXR9	ZN732	232	F	N	0.17782780038522	0.0989985720338834
ZN732_HUMAN/223-243	B4DXR9	ZN732	232	F	P	0.210869325959147	0.056352478470764
ZN732_HUMAN/223-243	B4DXR9	ZN732	232	F	Q	0.107163171009682	0.0691800366440097
ZN732_HUMAN/223-243	B4DXR9	ZN732	232	F	R	0.620027092622958	0.0488900179698843
ZN732_HUMAN/223-243	B4DXR9	ZN732	232	F	S	0.268893192688569	0.0611376067776159
ZN732_HUMAN/223-243	B4DXR9	ZN732	232	F	T	0.187314239167305	0.0358343367751159
ZN732_HUMAN/223-243	B4DXR9	ZN732	232	F	V	0.150334529995387	0.0288318917910141
ZN732_HUMAN/223-243	B4DXR9	ZN732	232	F	W	0.576442601419515	0.0626139334093131
ZN732_HUMAN/223-243	B4DXR9	ZN732	232	F	Y	0.191052748828906	0.0768722570104263
ZN319_HUMAN/371-393	Q9P2F9	ZN319	380	F	A	0.311766223894664	0.0486370207786324
ZN319_HUMAN/371-393	Q9P2F9	ZN319	380	F	C	0.241397856524969	0.0684080637479005
ZN319_HUMAN/371-393	Q9P2F9	ZN319	380	F	D	-0.00187959519285054	0.0726373907399343
ZN319_HUMAN/371-393	Q9P2F9	ZN319	380	F	E	0.0567510383447518	0.12343321271249
ZN319_HUMAN/371-393	Q9P2F9	ZN319	380	F	G	0.269972863714097	0.0573588678620767
ZN319_HUMAN/371-393	Q9P2F9	ZN319	380	F	H	0.179171236917255	0.0943411536172755
ZN319_HUMAN/371-393	Q9P2F9	ZN319	380	F	I	0.117552811154239	0.037938623326107
ZN319_HUMAN/371-393	Q9P2F9	ZN319	380	F	K	0.347840170144639	0.0729680046855505
ZN319_HUMAN/371-393	Q9P2F9	ZN319	380	F	L	0.196083884499772	0.0327614141629919
ZN319_HUMAN/371-393	Q9P2F9	ZN319	380	F	M	0.0282621085681488	0.0921856426375706
ZN319_HUMAN/371-393	Q9P2F9	ZN319	380	F	N	0.17782780038522	0.0989985720338834
ZN319_HUMAN/371-393	Q9P2F9	ZN319	380	F	P	0.210869325959147	0.056352478470764
ZN319_HUMAN/371-393	Q9P2F9	ZN319	380	F	Q	0.107163171009682	0.0691800366440097
ZN319_HUMAN/371-393	Q9P2F9	ZN319	380	F	R	0.620027092622958	0.0488900179698843
ZN319_HUMAN/371-393	Q9P2F9	ZN319	380	F	S	0.268893192688569	0.0611376067776159
ZN319_HUMAN/371-393	Q9P2F9	ZN319	380	F	T	0.187314239167305	0.0358343367751159
ZN319_HUMAN/371-393	Q9P2F9	ZN319	380	F	V	0.150334529995387	0.0288318917910141
ZN319_HUMAN/371-393	Q9P2F9	ZN319	380	F	W	0.576442601419515	0.0626139334093131
ZN319_HUMAN/371-393	Q9P2F9	ZN319	380	F	Y	0.191052748828906	0.0768722570104263
Z658B_HUMAN/446-468	Q4V348	Z658B	455	F	A	0.311766223894664	0.0486370207786324
Z658B_HUMAN/446-468	Q4V348	Z658B	455	F	C	0.241397856524969	0.0684080637479005
Z658B_HUMAN/446-468	Q4V348	Z658B	455	F	D	-0.00187959519285054	0.0726373907399343
Z658B_HUMAN/446-468	Q4V348	Z658B	455	F	E	0.0567510383447518	0.12343321271249
Z658B_HUMAN/446-468	Q4V348	Z658B	455	F	G	0.269972863714097	0.0573588678620767
Z658B_HUMAN/446-468	Q4V348	Z658B	455	F	H	0.179171236917255	0.0943411536172755
Z658B_HUMAN/446-468	Q4V348	Z658B	455	F	I	0.117552811154239	0.037938623326107
Z658B_HUMAN/446-468	Q4V348	Z658B	455	F	K	0.347840170144639	0.0729680046855505
Z658B_HUMAN/446-468	Q4V348	Z658B	455	F	L	0.196083884499772	0.0327614141629919
Z658B_HUMAN/446-468	Q4V348	Z658B	455	F	M	0.0282621085681488	0.0921856426375706
Z658B_HUMAN/446-468	Q4V348	Z658B	455	F	N	0.17782780038522	0.0989985720338834
Z658B_HUMAN/446-468	Q4V348	Z658B	455	F	P	0.210869325959147	0.056352478470764
Z658B_HUMAN/446-468	Q4V348	Z658B	455	F	Q	0.107163171009682	0.0691800366440097
Z658B_HUMAN/446-468	Q4V348	Z658B	455	F	R	0.620027092622958	0.0488900179698843
Z658B_HUMAN/446-468	Q4V348	Z658B	455	F	S	0.268893192688569	0.0611376067776159
Z658B_HUMAN/446-468	Q4V348	Z658B	455	F	T	0.187314239167305	0.0358343367751159
Z658B_HUMAN/446-468	Q4V348	Z658B	455	F	V	0.150334529995387	0.0288318917910141
Z658B_HUMAN/446-468	Q4V348	Z658B	455	F	W	0.576442601419515	0.0626139334093131
Z658B_HUMAN/446-468	Q4V348	Z658B	455	F	Y	0.191052748828906	0.0768722570104263
ZSC25_HUMAN/348-370	Q6NSZ9	ZSC25	357	F	A	0.311766223894664	0.0486370207786324
ZSC25_HUMAN/348-370	Q6NSZ9	ZSC25	357	F	C	0.241397856524969	0.0684080637479005
ZSC25_HUMAN/348-370	Q6NSZ9	ZSC25	357	F	D	-0.00187959519285054	0.0726373907399343
ZSC25_HUMAN/348-370	Q6NSZ9	ZSC25	357	F	E	0.0567510383447518	0.12343321271249
ZSC25_HUMAN/348-370	Q6NSZ9	ZSC25	357	F	G	0.269972863714097	0.0573588678620767
ZSC25_HUMAN/348-370	Q6NSZ9	ZSC25	357	F	H	0.179171236917255	0.0943411536172755
ZSC25_HUMAN/348-370	Q6NSZ9	ZSC25	357	F	I	0.117552811154239	0.037938623326107
ZSC25_HUMAN/348-370	Q6NSZ9	ZSC25	357	F	K	0.347840170144639	0.0729680046855505
ZSC25_HUMAN/348-370	Q6NSZ9	ZSC25	357	F	L	0.196083884499772	0.0327614141629919
ZSC25_HUMAN/348-370	Q6NSZ9	ZSC25	357	F	M	0.0282621085681488	0.0921856426375706
ZSC25_HUMAN/348-370	Q6NSZ9	ZSC25	357	F	N	0.17782780038522	0.0989985720338834
ZSC25_HUMAN/348-370	Q6NSZ9	ZSC25	357	F	P	0.210869325959147	0.056352478470764
ZSC25_HUMAN/348-370	Q6NSZ9	ZSC25	357	F	Q	0.107163171009682	0.0691800366440097
ZSC25_HUMAN/348-370	Q6NSZ9	ZSC25	357	F	R	0.620027092622958	0.0488900179698843
ZSC25_HUMAN/348-370	Q6NSZ9	ZSC25	357	F	S	0.268893192688569	0.0611376067776159
ZSC25_HUMAN/348-370	Q6NSZ9	ZSC25	357	F	T	0.187314239167305	0.0358343367751159
ZSC25_HUMAN/348-370	Q6NSZ9	ZSC25	357	F	V	0.150334529995387	0.0288318917910141
ZSC25_HUMAN/348-370	Q6NSZ9	ZSC25	357	F	W	0.576442601419515	0.0626139334093131
ZSC25_HUMAN/348-370	Q6NSZ9	ZSC25	357	F	Y	0.191052748828906	0.0768722570104263
ZFP3_HUMAN/225-247	Q96NJ6	ZFP3	234	F	A	0.311766223894664	0.0486370207786324
ZFP3_HUMAN/225-247	Q96NJ6	ZFP3	234	F	C	0.241397856524969	0.0684080637479005
ZFP3_HUMAN/225-247	Q96NJ6	ZFP3	234	F	D	-0.00187959519285054	0.0726373907399343
ZFP3_HUMAN/225-247	Q96NJ6	ZFP3	234	F	E	0.0567510383447518	0.12343321271249
ZFP3_HUMAN/225-247	Q96NJ6	ZFP3	234	F	G	0.269972863714097	0.0573588678620767
ZFP3_HUMAN/225-247	Q96NJ6	ZFP3	234	F	H	0.179171236917255	0.0943411536172755
ZFP3_HUMAN/225-247	Q96NJ6	ZFP3	234	F	I	0.117552811154239	0.037938623326107
ZFP3_HUMAN/225-247	Q96NJ6	ZFP3	234	F	K	0.347840170144639	0.0729680046855505
ZFP3_HUMAN/225-247	Q96NJ6	ZFP3	234	F	L	0.196083884499772	0.0327614141629919
ZFP3_HUMAN/225-247	Q96NJ6	ZFP3	234	F	M	0.0282621085681488	0.0921856426375706
ZFP3_HUMAN/225-247	Q96NJ6	ZFP3	234	F	N	0.17782780038522	0.0989985720338834
ZFP3_HUMAN/225-247	Q96NJ6	ZFP3	234	F	P	0.210869325959147	0.056352478470764
ZFP3_HUMAN/225-247	Q96NJ6	ZFP3	234	F	Q	0.107163171009682	0.0691800366440097
ZFP3_HUMAN/225-247	Q96NJ6	ZFP3	234	F	R	0.620027092622958	0.0488900179698843
ZFP3_HUMAN/225-247	Q96NJ6	ZFP3	234	F	S	0.268893192688569	0.0611376067776159
ZFP3_HUMAN/225-247	Q96NJ6	ZFP3	234	F	T	0.187314239167305	0.0358343367751159
ZFP3_HUMAN/225-247	Q96NJ6	ZFP3	234	F	V	0.150334529995387	0.0288318917910141
ZFP3_HUMAN/225-247	Q96NJ6	ZFP3	234	F	W	0.576442601419515	0.0626139334093131
ZFP3_HUMAN/225-247	Q96NJ6	ZFP3	234	F	Y	0.191052748828906	0.0768722570104263
ZN136_HUMAN/252-274	P52737	ZN136	261	F	A	0.311766223894664	0.0486370207786324
ZN136_HUMAN/252-274	P52737	ZN136	261	F	C	0.241397856524969	0.0684080637479005
ZN136_HUMAN/252-274	P52737	ZN136	261	F	D	-0.00187959519285054	0.0726373907399343
ZN136_HUMAN/252-274	P52737	ZN136	261	F	E	0.0567510383447518	0.12343321271249
ZN136_HUMAN/252-274	P52737	ZN136	261	F	G	0.269972863714097	0.0573588678620767
ZN136_HUMAN/252-274	P52737	ZN136	261	F	H	0.179171236917255	0.0943411536172755
ZN136_HUMAN/252-274	P52737	ZN136	261	F	I	0.117552811154239	0.037938623326107
ZN136_HUMAN/252-274	P52737	ZN136	261	F	K	0.347840170144639	0.0729680046855505
ZN136_HUMAN/252-274	P52737	ZN136	261	F	L	0.196083884499772	0.0327614141629919
ZN136_HUMAN/252-274	P52737	ZN136	261	F	M	0.0282621085681488	0.0921856426375706
ZN136_HUMAN/252-274	P52737	ZN136	261	F	N	0.17782780038522	0.0989985720338834
ZN136_HUMAN/252-274	P52737	ZN136	261	F	P	0.210869325959147	0.056352478470764
ZN136_HUMAN/252-274	P52737	ZN136	261	F	Q	0.107163171009682	0.0691800366440097
ZN136_HUMAN/252-274	P52737	ZN136	261	F	R	0.620027092622958	0.0488900179698843
ZN136_HUMAN/252-274	P52737	ZN136	261	F	S	0.268893192688569	0.0611376067776159
ZN136_HUMAN/252-274	P52737	ZN136	261	F	T	0.187314239167305	0.0358343367751159
ZN136_HUMAN/252-274	P52737	ZN136	261	F	V	0.150334529995387	0.0288318917910141
ZN136_HUMAN/252-274	P52737	ZN136	261	F	W	0.576442601419515	0.0626139334093131
ZN136_HUMAN/252-274	P52737	ZN136	261	F	Y	0.191052748828906	0.0768722570104263
ZN417_HUMAN/492-514	Q8TAU3	ZN417	501	F	A	0.311766223894664	0.0486370207786324
ZN417_HUMAN/492-514	Q8TAU3	ZN417	501	F	C	0.241397856524969	0.0684080637479005
ZN417_HUMAN/492-514	Q8TAU3	ZN417	501	F	D	-0.00187959519285054	0.0726373907399343
ZN417_HUMAN/492-514	Q8TAU3	ZN417	501	F	E	0.0567510383447518	0.12343321271249
ZN417_HUMAN/492-514	Q8TAU3	ZN417	501	F	G	0.269972863714097	0.0573588678620767
ZN417_HUMAN/492-514	Q8TAU3	ZN417	501	F	H	0.179171236917255	0.0943411536172755
ZN417_HUMAN/492-514	Q8TAU3	ZN417	501	F	I	0.117552811154239	0.037938623326107
ZN417_HUMAN/492-514	Q8TAU3	ZN417	501	F	K	0.347840170144639	0.0729680046855505
ZN417_HUMAN/492-514	Q8TAU3	ZN417	501	F	L	0.196083884499772	0.0327614141629919
ZN417_HUMAN/492-514	Q8TAU3	ZN417	501	F	M	0.0282621085681488	0.0921856426375706
ZN417_HUMAN/492-514	Q8TAU3	ZN417	501	F	N	0.17782780038522	0.0989985720338834
ZN417_HUMAN/492-514	Q8TAU3	ZN417	501	F	P	0.210869325959147	0.056352478470764
ZN417_HUMAN/492-514	Q8TAU3	ZN417	501	F	Q	0.107163171009682	0.0691800366440097
ZN417_HUMAN/492-514	Q8TAU3	ZN417	501	F	R	0.620027092622958	0.0488900179698843
ZN417_HUMAN/492-514	Q8TAU3	ZN417	501	F	S	0.268893192688569	0.0611376067776159
ZN417_HUMAN/492-514	Q8TAU3	ZN417	501	F	T	0.187314239167305	0.0358343367751159
ZN417_HUMAN/492-514	Q8TAU3	ZN417	501	F	V	0.150334529995387	0.0288318917910141
ZN417_HUMAN/492-514	Q8TAU3	ZN417	501	F	W	0.576442601419515	0.0626139334093131
ZN417_HUMAN/492-514	Q8TAU3	ZN417	501	F	Y	0.191052748828906	0.0768722570104263
ZN362_HUMAN/371-393	Q5T0B9	ZN362	380	Y	A	0.311766223894664	0.0486370207786324
ZN362_HUMAN/371-393	Q5T0B9	ZN362	380	Y	C	0.241397856524969	0.0684080637479005
ZN362_HUMAN/371-393	Q5T0B9	ZN362	380	Y	D	-0.00187959519285054	0.0726373907399343
ZN362_HUMAN/371-393	Q5T0B9	ZN362	380	Y	E	0.0567510383447518	0.12343321271249
ZN362_HUMAN/371-393	Q5T0B9	ZN362	380	Y	F	-0.456429483756093	0.142300202469304
ZN362_HUMAN/371-393	Q5T0B9	ZN362	380	Y	G	0.269972863714097	0.0573588678620767
ZN362_HUMAN/371-393	Q5T0B9	ZN362	380	Y	H	0.179171236917255	0.0943411536172755
ZN362_HUMAN/371-393	Q5T0B9	ZN362	380	Y	I	0.117552811154239	0.037938623326107
ZN362_HUMAN/371-393	Q5T0B9	ZN362	380	Y	K	0.347840170144639	0.0729680046855505
ZN362_HUMAN/371-393	Q5T0B9	ZN362	380	Y	L	0.196083884499772	0.0327614141629919
ZN362_HUMAN/371-393	Q5T0B9	ZN362	380	Y	M	0.0282621085681488	0.0921856426375706
ZN362_HUMAN/371-393	Q5T0B9	ZN362	380	Y	N	0.17782780038522	0.0989985720338834
ZN362_HUMAN/371-393	Q5T0B9	ZN362	380	Y	P	0.210869325959147	0.056352478470764
ZN362_HUMAN/371-393	Q5T0B9	ZN362	380	Y	Q	0.107163171009682	0.0691800366440097
ZN362_HUMAN/371-393	Q5T0B9	ZN362	380	Y	R	0.620027092622958	0.0488900179698843
ZN362_HUMAN/371-393	Q5T0B9	ZN362	380	Y	S	0.268893192688569	0.0611376067776159
ZN362_HUMAN/371-393	Q5T0B9	ZN362	380	Y	T	0.187314239167305	0.0358343367751159
ZN362_HUMAN/371-393	Q5T0B9	ZN362	380	Y	V	0.150334529995387	0.0288318917910141
ZN362_HUMAN/371-393	Q5T0B9	ZN362	380	Y	W	0.576442601419515	0.0626139334093131
ZN630_HUMAN/403-425	Q2M218	ZN630	412	F	A	0.311766223894664	0.0486370207786324
ZN630_HUMAN/403-425	Q2M218	ZN630	412	F	C	0.241397856524969	0.0684080637479005
ZN630_HUMAN/403-425	Q2M218	ZN630	412	F	D	-0.00187959519285054	0.0726373907399343
ZN630_HUMAN/403-425	Q2M218	ZN630	412	F	E	0.0567510383447518	0.12343321271249
ZN630_HUMAN/403-425	Q2M218	ZN630	412	F	G	0.269972863714097	0.0573588678620767
ZN630_HUMAN/403-425	Q2M218	ZN630	412	F	H	0.179171236917255	0.0943411536172755
ZN630_HUMAN/403-425	Q2M218	ZN630	412	F	I	0.117552811154239	0.037938623326107
ZN630_HUMAN/403-425	Q2M218	ZN630	412	F	K	0.347840170144639	0.0729680046855505
ZN630_HUMAN/403-425	Q2M218	ZN630	412	F	L	0.196083884499772	0.0327614141629919
ZN630_HUMAN/403-425	Q2M218	ZN630	412	F	M	0.0282621085681488	0.0921856426375706
ZN630_HUMAN/403-425	Q2M218	ZN630	412	F	N	0.17782780038522	0.0989985720338834
ZN630_HUMAN/403-425	Q2M218	ZN630	412	F	P	0.210869325959147	0.056352478470764
ZN630_HUMAN/403-425	Q2M218	ZN630	412	F	Q	0.107163171009682	0.0691800366440097
ZN630_HUMAN/403-425	Q2M218	ZN630	412	F	R	0.620027092622958	0.0488900179698843
ZN630_HUMAN/403-425	Q2M218	ZN630	412	F	S	0.268893192688569	0.0611376067776159
ZN630_HUMAN/403-425	Q2M218	ZN630	412	F	T	0.187314239167305	0.0358343367751159
ZN630_HUMAN/403-425	Q2M218	ZN630	412	F	V	0.150334529995387	0.0288318917910141
ZN630_HUMAN/403-425	Q2M218	ZN630	412	F	W	0.576442601419515	0.0626139334093131
ZN630_HUMAN/403-425	Q2M218	ZN630	412	F	Y	0.191052748828906	0.0768722570104263
ZSA5D_HUMAN/464-486	P0CG00	ZSA5D	473	F	A	0.311766223894664	0.0486370207786324
ZSA5D_HUMAN/464-486	P0CG00	ZSA5D	473	F	C	0.241397856524969	0.0684080637479005
ZSA5D_HUMAN/464-486	P0CG00	ZSA5D	473	F	D	-0.00187959519285054	0.0726373907399343
ZSA5D_HUMAN/464-486	P0CG00	ZSA5D	473	F	E	0.0567510383447518	0.12343321271249
ZSA5D_HUMAN/464-486	P0CG00	ZSA5D	473	F	G	0.269972863714097	0.0573588678620767
ZSA5D_HUMAN/464-486	P0CG00	ZSA5D	473	F	H	0.179171236917255	0.0943411536172755
ZSA5D_HUMAN/464-486	P0CG00	ZSA5D	473	F	I	0.117552811154239	0.037938623326107
ZSA5D_HUMAN/464-486	P0CG00	ZSA5D	473	F	K	0.347840170144639	0.0729680046855505
ZSA5D_HUMAN/464-486	P0CG00	ZSA5D	473	F	L	0.196083884499772	0.0327614141629919
ZSA5D_HUMAN/464-486	P0CG00	ZSA5D	473	F	M	0.0282621085681488	0.0921856426375706
ZSA5D_HUMAN/464-486	P0CG00	ZSA5D	473	F	N	0.17782780038522	0.0989985720338834
ZSA5D_HUMAN/464-486	P0CG00	ZSA5D	473	F	P	0.210869325959147	0.056352478470764
ZSA5D_HUMAN/464-486	P0CG00	ZSA5D	473	F	Q	0.107163171009682	0.0691800366440097
ZSA5D_HUMAN/464-486	P0CG00	ZSA5D	473	F	R	0.620027092622958	0.0488900179698843
ZSA5D_HUMAN/464-486	P0CG00	ZSA5D	473	F	S	0.268893192688569	0.0611376067776159
ZSA5D_HUMAN/464-486	P0CG00	ZSA5D	473	F	T	0.187314239167305	0.0358343367751159
ZSA5D_HUMAN/464-486	P0CG00	ZSA5D	473	F	V	0.150334529995387	0.0288318917910141
ZSA5D_HUMAN/464-486	P0CG00	ZSA5D	473	F	W	0.576442601419515	0.0626139334093131
ZSA5D_HUMAN/464-486	P0CG00	ZSA5D	473	F	Y	0.191052748828906	0.0768722570104263
ZN772_HUMAN/462-484	Q68DY9	ZN772	471	F	A	0.311766223894664	0.0486370207786324
ZN772_HUMAN/462-484	Q68DY9	ZN772	471	F	C	0.241397856524969	0.0684080637479005
ZN772_HUMAN/462-484	Q68DY9	ZN772	471	F	D	-0.00187959519285054	0.0726373907399343
ZN772_HUMAN/462-484	Q68DY9	ZN772	471	F	E	0.0567510383447518	0.12343321271249
ZN772_HUMAN/462-484	Q68DY9	ZN772	471	F	G	0.269972863714097	0.0573588678620767
ZN772_HUMAN/462-484	Q68DY9	ZN772	471	F	H	0.179171236917255	0.0943411536172755
ZN772_HUMAN/462-484	Q68DY9	ZN772	471	F	I	0.117552811154239	0.037938623326107
ZN772_HUMAN/462-484	Q68DY9	ZN772	471	F	K	0.347840170144639	0.0729680046855505
ZN772_HUMAN/462-484	Q68DY9	ZN772	471	F	L	0.196083884499772	0.0327614141629919
ZN772_HUMAN/462-484	Q68DY9	ZN772	471	F	M	0.0282621085681488	0.0921856426375706
ZN772_HUMAN/462-484	Q68DY9	ZN772	471	F	N	0.17782780038522	0.0989985720338834
ZN772_HUMAN/462-484	Q68DY9	ZN772	471	F	P	0.210869325959147	0.056352478470764
ZN772_HUMAN/462-484	Q68DY9	ZN772	471	F	Q	0.107163171009682	0.0691800366440097
ZN772_HUMAN/462-484	Q68DY9	ZN772	471	F	R	0.620027092622958	0.0488900179698843
ZN772_HUMAN/462-484	Q68DY9	ZN772	471	F	S	0.268893192688569	0.0611376067776159
ZN772_HUMAN/462-484	Q68DY9	ZN772	471	F	T	0.187314239167305	0.0358343367751159
ZN772_HUMAN/462-484	Q68DY9	ZN772	471	F	V	0.150334529995387	0.0288318917910141
ZN772_HUMAN/462-484	Q68DY9	ZN772	471	F	W	0.576442601419515	0.0626139334093131
ZN772_HUMAN/462-484	Q68DY9	ZN772	471	F	Y	0.191052748828906	0.0768722570104263
ZN599_HUMAN/535-557	Q96NL3	ZN599	544	F	A	0.311766223894664	0.0486370207786324
ZN599_HUMAN/535-557	Q96NL3	ZN599	544	F	C	0.241397856524969	0.0684080637479005
ZN599_HUMAN/535-557	Q96NL3	ZN599	544	F	D	-0.00187959519285054	0.0726373907399343
ZN599_HUMAN/535-557	Q96NL3	ZN599	544	F	E	0.0567510383447518	0.12343321271249
ZN599_HUMAN/535-557	Q96NL3	ZN599	544	F	G	0.269972863714097	0.0573588678620767
ZN599_HUMAN/535-557	Q96NL3	ZN599	544	F	H	0.179171236917255	0.0943411536172755
ZN599_HUMAN/535-557	Q96NL3	ZN599	544	F	I	0.117552811154239	0.037938623326107
ZN599_HUMAN/535-557	Q96NL3	ZN599	544	F	K	0.347840170144639	0.0729680046855505
ZN599_HUMAN/535-557	Q96NL3	ZN599	544	F	L	0.196083884499772	0.0327614141629919
ZN599_HUMAN/535-557	Q96NL3	ZN599	544	F	M	0.0282621085681488	0.0921856426375706
ZN599_HUMAN/535-557	Q96NL3	ZN599	544	F	N	0.17782780038522	0.0989985720338834
ZN599_HUMAN/535-557	Q96NL3	ZN599	544	F	P	0.210869325959147	0.056352478470764
ZN599_HUMAN/535-557	Q96NL3	ZN599	544	F	Q	0.107163171009682	0.0691800366440097
ZN599_HUMAN/535-557	Q96NL3	ZN599	544	F	R	0.620027092622958	0.0488900179698843
ZN599_HUMAN/535-557	Q96NL3	ZN599	544	F	S	0.268893192688569	0.0611376067776159
ZN599_HUMAN/535-557	Q96NL3	ZN599	544	F	T	0.187314239167305	0.0358343367751159
ZN599_HUMAN/535-557	Q96NL3	ZN599	544	F	V	0.150334529995387	0.0288318917910141
ZN599_HUMAN/535-557	Q96NL3	ZN599	544	F	W	0.576442601419515	0.0626139334093131
ZN599_HUMAN/535-557	Q96NL3	ZN599	544	F	Y	0.191052748828906	0.0768722570104263
ZN419_HUMAN/287-309	Q96HQ0	ZN419	296	F	A	0.311766223894664	0.0486370207786324
ZN419_HUMAN/287-309	Q96HQ0	ZN419	296	F	C	0.241397856524969	0.0684080637479005
ZN419_HUMAN/287-309	Q96HQ0	ZN419	296	F	D	-0.00187959519285054	0.0726373907399343
ZN419_HUMAN/287-309	Q96HQ0	ZN419	296	F	E	0.0567510383447518	0.12343321271249
ZN419_HUMAN/287-309	Q96HQ0	ZN419	296	F	G	0.269972863714097	0.0573588678620767
ZN419_HUMAN/287-309	Q96HQ0	ZN419	296	F	H	0.179171236917255	0.0943411536172755
ZN419_HUMAN/287-309	Q96HQ0	ZN419	296	F	I	0.117552811154239	0.037938623326107
ZN419_HUMAN/287-309	Q96HQ0	ZN419	296	F	K	0.347840170144639	0.0729680046855505
ZN419_HUMAN/287-309	Q96HQ0	ZN419	296	F	L	0.196083884499772	0.0327614141629919
ZN419_HUMAN/287-309	Q96HQ0	ZN419	296	F	M	0.0282621085681488	0.0921856426375706
ZN419_HUMAN/287-309	Q96HQ0	ZN419	296	F	N	0.17782780038522	0.0989985720338834
ZN419_HUMAN/287-309	Q96HQ0	ZN419	296	F	P	0.210869325959147	0.056352478470764
ZN419_HUMAN/287-309	Q96HQ0	ZN419	296	F	Q	0.107163171009682	0.0691800366440097
ZN419_HUMAN/287-309	Q96HQ0	ZN419	296	F	R	0.620027092622958	0.0488900179698843
ZN419_HUMAN/287-309	Q96HQ0	ZN419	296	F	S	0.268893192688569	0.0611376067776159
ZN419_HUMAN/287-309	Q96HQ0	ZN419	296	F	T	0.187314239167305	0.0358343367751159
ZN419_HUMAN/287-309	Q96HQ0	ZN419	296	F	V	0.150334529995387	0.0288318917910141
ZN419_HUMAN/287-309	Q96HQ0	ZN419	296	F	W	0.576442601419515	0.0626139334093131
ZN419_HUMAN/287-309	Q96HQ0	ZN419	296	F	Y	0.191052748828906	0.0768722570104263
TF3A_HUMAN/70-94	Q92664	TF3A	81	F	A	0.311766223894664	0.0486370207786324
TF3A_HUMAN/70-94	Q92664	TF3A	81	F	C	0.241397856524969	0.0684080637479005
TF3A_HUMAN/70-94	Q92664	TF3A	81	F	D	-0.00187959519285054	0.0726373907399343
TF3A_HUMAN/70-94	Q92664	TF3A	81	F	E	0.0567510383447518	0.12343321271249
TF3A_HUMAN/70-94	Q92664	TF3A	81	F	G	0.269972863714097	0.0573588678620767
TF3A_HUMAN/70-94	Q92664	TF3A	81	F	H	0.179171236917255	0.0943411536172755
TF3A_HUMAN/70-94	Q92664	TF3A	81	F	I	0.117552811154239	0.037938623326107
TF3A_HUMAN/70-94	Q92664	TF3A	81	F	K	0.347840170144639	0.0729680046855505
TF3A_HUMAN/70-94	Q92664	TF3A	81	F	L	0.196083884499772	0.0327614141629919
TF3A_HUMAN/70-94	Q92664	TF3A	81	F	M	0.0282621085681488	0.0921856426375706
TF3A_HUMAN/70-94	Q92664	TF3A	81	F	N	0.17782780038522	0.0989985720338834
TF3A_HUMAN/70-94	Q92664	TF3A	81	F	P	0.210869325959147	0.056352478470764
TF3A_HUMAN/70-94	Q92664	TF3A	81	F	Q	0.107163171009682	0.0691800366440097
TF3A_HUMAN/70-94	Q92664	TF3A	81	F	R	0.620027092622958	0.0488900179698843
TF3A_HUMAN/70-94	Q92664	TF3A	81	F	S	0.268893192688569	0.0611376067776159
TF3A_HUMAN/70-94	Q92664	TF3A	81	F	T	0.187314239167305	0.0358343367751159
TF3A_HUMAN/70-94	Q92664	TF3A	81	F	V	0.150334529995387	0.0288318917910141
TF3A_HUMAN/70-94	Q92664	TF3A	81	F	W	0.576442601419515	0.0626139334093131
TF3A_HUMAN/70-94	Q92664	TF3A	81	F	Y	0.191052748828906	0.0768722570104263
ZN317_HUMAN/558-580	Q96PQ6	ZN317	567	F	A	0.311766223894664	0.0486370207786324
ZN317_HUMAN/558-580	Q96PQ6	ZN317	567	F	C	0.241397856524969	0.0684080637479005
ZN317_HUMAN/558-580	Q96PQ6	ZN317	567	F	D	-0.00187959519285054	0.0726373907399343
ZN317_HUMAN/558-580	Q96PQ6	ZN317	567	F	E	0.0567510383447518	0.12343321271249
ZN317_HUMAN/558-580	Q96PQ6	ZN317	567	F	G	0.269972863714097	0.0573588678620767
ZN317_HUMAN/558-580	Q96PQ6	ZN317	567	F	H	0.179171236917255	0.0943411536172755
ZN317_HUMAN/558-580	Q96PQ6	ZN317	567	F	I	0.117552811154239	0.037938623326107
ZN317_HUMAN/558-580	Q96PQ6	ZN317	567	F	K	0.347840170144639	0.0729680046855505
ZN317_HUMAN/558-580	Q96PQ6	ZN317	567	F	L	0.196083884499772	0.0327614141629919
ZN317_HUMAN/558-580	Q96PQ6	ZN317	567	F	M	0.0282621085681488	0.0921856426375706
ZN317_HUMAN/558-580	Q96PQ6	ZN317	567	F	N	0.17782780038522	0.0989985720338834
ZN317_HUMAN/558-580	Q96PQ6	ZN317	567	F	P	0.210869325959147	0.056352478470764
ZN317_HUMAN/558-580	Q96PQ6	ZN317	567	F	Q	0.107163171009682	0.0691800366440097
ZN317_HUMAN/558-580	Q96PQ6	ZN317	567	F	R	0.620027092622958	0.0488900179698843
ZN317_HUMAN/558-580	Q96PQ6	ZN317	567	F	S	0.268893192688569	0.0611376067776159
ZN317_HUMAN/558-580	Q96PQ6	ZN317	567	F	T	0.187314239167305	0.0358343367751159
ZN317_HUMAN/558-580	Q96PQ6	ZN317	567	F	V	0.150334529995387	0.0288318917910141
ZN317_HUMAN/558-580	Q96PQ6	ZN317	567	F	W	0.576442601419515	0.0626139334093131
ZN317_HUMAN/558-580	Q96PQ6	ZN317	567	F	Y	0.191052748828906	0.0768722570104263
ZN33B_HUMAN/357-379	Q06732	ZN33B	366	F	A	0.311766223894664	0.0486370207786324
ZN33B_HUMAN/357-379	Q06732	ZN33B	366	F	C	0.241397856524969	0.0684080637479005
ZN33B_HUMAN/357-379	Q06732	ZN33B	366	F	D	-0.00187959519285054	0.0726373907399343
ZN33B_HUMAN/357-379	Q06732	ZN33B	366	F	E	0.0567510383447518	0.12343321271249
ZN33B_HUMAN/357-379	Q06732	ZN33B	366	F	G	0.269972863714097	0.0573588678620767
ZN33B_HUMAN/357-379	Q06732	ZN33B	366	F	H	0.179171236917255	0.0943411536172755
ZN33B_HUMAN/357-379	Q06732	ZN33B	366	F	I	0.117552811154239	0.037938623326107
ZN33B_HUMAN/357-379	Q06732	ZN33B	366	F	K	0.347840170144639	0.0729680046855505
ZN33B_HUMAN/357-379	Q06732	ZN33B	366	F	L	0.196083884499772	0.0327614141629919
ZN33B_HUMAN/357-379	Q06732	ZN33B	366	F	M	0.0282621085681488	0.0921856426375706
ZN33B_HUMAN/357-379	Q06732	ZN33B	366	F	N	0.17782780038522	0.0989985720338834
ZN33B_HUMAN/357-379	Q06732	ZN33B	366	F	P	0.210869325959147	0.056352478470764
ZN33B_HUMAN/357-379	Q06732	ZN33B	366	F	Q	0.107163171009682	0.0691800366440097
ZN33B_HUMAN/357-379	Q06732	ZN33B	366	F	R	0.620027092622958	0.0488900179698843
ZN33B_HUMAN/357-379	Q06732	ZN33B	366	F	S	0.268893192688569	0.0611376067776159
ZN33B_HUMAN/357-379	Q06732	ZN33B	366	F	T	0.187314239167305	0.0358343367751159
ZN33B_HUMAN/357-379	Q06732	ZN33B	366	F	V	0.150334529995387	0.0288318917910141
ZN33B_HUMAN/357-379	Q06732	ZN33B	366	F	W	0.576442601419515	0.0626139334093131
ZN33B_HUMAN/357-379	Q06732	ZN33B	366	F	Y	0.191052748828906	0.0768722570104263
ZN776_HUMAN/348-370	Q68DI1	ZN776	357	F	A	0.311766223894664	0.0486370207786324
ZN776_HUMAN/348-370	Q68DI1	ZN776	357	F	C	0.241397856524969	0.0684080637479005
ZN776_HUMAN/348-370	Q68DI1	ZN776	357	F	D	-0.00187959519285054	0.0726373907399343
ZN776_HUMAN/348-370	Q68DI1	ZN776	357	F	E	0.0567510383447518	0.12343321271249
ZN776_HUMAN/348-370	Q68DI1	ZN776	357	F	G	0.269972863714097	0.0573588678620767
ZN776_HUMAN/348-370	Q68DI1	ZN776	357	F	H	0.179171236917255	0.0943411536172755
ZN776_HUMAN/348-370	Q68DI1	ZN776	357	F	I	0.117552811154239	0.037938623326107
ZN776_HUMAN/348-370	Q68DI1	ZN776	357	F	K	0.347840170144639	0.0729680046855505
ZN776_HUMAN/348-370	Q68DI1	ZN776	357	F	L	0.196083884499772	0.0327614141629919
ZN776_HUMAN/348-370	Q68DI1	ZN776	357	F	M	0.0282621085681488	0.0921856426375706
ZN776_HUMAN/348-370	Q68DI1	ZN776	357	F	N	0.17782780038522	0.0989985720338834
ZN776_HUMAN/348-370	Q68DI1	ZN776	357	F	P	0.210869325959147	0.056352478470764
ZN776_HUMAN/348-370	Q68DI1	ZN776	357	F	Q	0.107163171009682	0.0691800366440097
ZN776_HUMAN/348-370	Q68DI1	ZN776	357	F	R	0.620027092622958	0.0488900179698843
ZN776_HUMAN/348-370	Q68DI1	ZN776	357	F	S	0.268893192688569	0.0611376067776159
ZN776_HUMAN/348-370	Q68DI1	ZN776	357	F	T	0.187314239167305	0.0358343367751159
ZN776_HUMAN/348-370	Q68DI1	ZN776	357	F	V	0.150334529995387	0.0288318917910141
ZN776_HUMAN/348-370	Q68DI1	ZN776	357	F	W	0.576442601419515	0.0626139334093131
ZN776_HUMAN/348-370	Q68DI1	ZN776	357	F	Y	0.191052748828906	0.0768722570104263
BCL6_HUMAN/630-652	P41182	BCL6	639	F	A	0.311766223894664	0.0486370207786324
BCL6_HUMAN/630-652	P41182	BCL6	639	F	C	0.241397856524969	0.0684080637479005
BCL6_HUMAN/630-652	P41182	BCL6	639	F	D	-0.00187959519285054	0.0726373907399343
BCL6_HUMAN/630-652	P41182	BCL6	639	F	E	0.0567510383447518	0.12343321271249
BCL6_HUMAN/630-652	P41182	BCL6	639	F	G	0.269972863714097	0.0573588678620767
BCL6_HUMAN/630-652	P41182	BCL6	639	F	H	0.179171236917255	0.0943411536172755
BCL6_HUMAN/630-652	P41182	BCL6	639	F	I	0.117552811154239	0.037938623326107
BCL6_HUMAN/630-652	P41182	BCL6	639	F	K	0.347840170144639	0.0729680046855505
BCL6_HUMAN/630-652	P41182	BCL6	639	F	L	0.196083884499772	0.0327614141629919
BCL6_HUMAN/630-652	P41182	BCL6	639	F	M	0.0282621085681488	0.0921856426375706
BCL6_HUMAN/630-652	P41182	BCL6	639	F	N	0.17782780038522	0.0989985720338834
BCL6_HUMAN/630-652	P41182	BCL6	639	F	P	0.210869325959147	0.056352478470764
BCL6_HUMAN/630-652	P41182	BCL6	639	F	Q	0.107163171009682	0.0691800366440097
BCL6_HUMAN/630-652	P41182	BCL6	639	F	R	0.620027092622958	0.0488900179698843
BCL6_HUMAN/630-652	P41182	BCL6	639	F	S	0.268893192688569	0.0611376067776159
BCL6_HUMAN/630-652	P41182	BCL6	639	F	T	0.187314239167305	0.0358343367751159
BCL6_HUMAN/630-652	P41182	BCL6	639	F	V	0.150334529995387	0.0288318917910141
BCL6_HUMAN/630-652	P41182	BCL6	639	F	W	0.576442601419515	0.0626139334093131
BCL6_HUMAN/630-652	P41182	BCL6	639	F	Y	0.191052748828906	0.0768722570104263
ZN486_HUMAN/266-288	Q96H40	ZN486	275	F	A	0.311766223894664	0.0486370207786324
ZN486_HUMAN/266-288	Q96H40	ZN486	275	F	C	0.241397856524969	0.0684080637479005
ZN486_HUMAN/266-288	Q96H40	ZN486	275	F	D	-0.00187959519285054	0.0726373907399343
ZN486_HUMAN/266-288	Q96H40	ZN486	275	F	E	0.0567510383447518	0.12343321271249
ZN486_HUMAN/266-288	Q96H40	ZN486	275	F	G	0.269972863714097	0.0573588678620767
ZN486_HUMAN/266-288	Q96H40	ZN486	275	F	H	0.179171236917255	0.0943411536172755
ZN486_HUMAN/266-288	Q96H40	ZN486	275	F	I	0.117552811154239	0.037938623326107
ZN486_HUMAN/266-288	Q96H40	ZN486	275	F	K	0.347840170144639	0.0729680046855505
ZN486_HUMAN/266-288	Q96H40	ZN486	275	F	L	0.196083884499772	0.0327614141629919
ZN486_HUMAN/266-288	Q96H40	ZN486	275	F	M	0.0282621085681488	0.0921856426375706
ZN486_HUMAN/266-288	Q96H40	ZN486	275	F	N	0.17782780038522	0.0989985720338834
ZN486_HUMAN/266-288	Q96H40	ZN486	275	F	P	0.210869325959147	0.056352478470764
ZN486_HUMAN/266-288	Q96H40	ZN486	275	F	Q	0.107163171009682	0.0691800366440097
ZN486_HUMAN/266-288	Q96H40	ZN486	275	F	R	0.620027092622958	0.0488900179698843
ZN486_HUMAN/266-288	Q96H40	ZN486	275	F	S	0.268893192688569	0.0611376067776159
ZN486_HUMAN/266-288	Q96H40	ZN486	275	F	T	0.187314239167305	0.0358343367751159
ZN486_HUMAN/266-288	Q96H40	ZN486	275	F	V	0.150334529995387	0.0288318917910141
ZN486_HUMAN/266-288	Q96H40	ZN486	275	F	W	0.576442601419515	0.0626139334093131
ZN486_HUMAN/266-288	Q96H40	ZN486	275	F	Y	0.191052748828906	0.0768722570104263
ZN480_HUMAN/343-365	Q8WV37	ZN480	352	F	A	0.311766223894664	0.0486370207786324
ZN480_HUMAN/343-365	Q8WV37	ZN480	352	F	C	0.241397856524969	0.0684080637479005
ZN480_HUMAN/343-365	Q8WV37	ZN480	352	F	D	-0.00187959519285054	0.0726373907399343
ZN480_HUMAN/343-365	Q8WV37	ZN480	352	F	E	0.0567510383447518	0.12343321271249
ZN480_HUMAN/343-365	Q8WV37	ZN480	352	F	G	0.269972863714097	0.0573588678620767
ZN480_HUMAN/343-365	Q8WV37	ZN480	352	F	H	0.179171236917255	0.0943411536172755
ZN480_HUMAN/343-365	Q8WV37	ZN480	352	F	I	0.117552811154239	0.037938623326107
ZN480_HUMAN/343-365	Q8WV37	ZN480	352	F	K	0.347840170144639	0.0729680046855505
ZN480_HUMAN/343-365	Q8WV37	ZN480	352	F	L	0.196083884499772	0.0327614141629919
ZN480_HUMAN/343-365	Q8WV37	ZN480	352	F	M	0.0282621085681488	0.0921856426375706
ZN480_HUMAN/343-365	Q8WV37	ZN480	352	F	N	0.17782780038522	0.0989985720338834
ZN480_HUMAN/343-365	Q8WV37	ZN480	352	F	P	0.210869325959147	0.056352478470764
ZN480_HUMAN/343-365	Q8WV37	ZN480	352	F	Q	0.107163171009682	0.0691800366440097
ZN480_HUMAN/343-365	Q8WV37	ZN480	352	F	R	0.620027092622958	0.0488900179698843
ZN480_HUMAN/343-365	Q8WV37	ZN480	352	F	S	0.268893192688569	0.0611376067776159
ZN480_HUMAN/343-365	Q8WV37	ZN480	352	F	T	0.187314239167305	0.0358343367751159
ZN480_HUMAN/343-365	Q8WV37	ZN480	352	F	V	0.150334529995387	0.0288318917910141
ZN480_HUMAN/343-365	Q8WV37	ZN480	352	F	W	0.576442601419515	0.0626139334093131
ZN480_HUMAN/343-365	Q8WV37	ZN480	352	F	Y	0.191052748828906	0.0768722570104263
ZN689_HUMAN/373-395	Q96CS4	ZN689	382	F	A	0.311766223894664	0.0486370207786324
ZN689_HUMAN/373-395	Q96CS4	ZN689	382	F	C	0.241397856524969	0.0684080637479005
ZN689_HUMAN/373-395	Q96CS4	ZN689	382	F	D	-0.00187959519285054	0.0726373907399343
ZN689_HUMAN/373-395	Q96CS4	ZN689	382	F	E	0.0567510383447518	0.12343321271249
ZN689_HUMAN/373-395	Q96CS4	ZN689	382	F	G	0.269972863714097	0.0573588678620767
ZN689_HUMAN/373-395	Q96CS4	ZN689	382	F	H	0.179171236917255	0.0943411536172755
ZN689_HUMAN/373-395	Q96CS4	ZN689	382	F	I	0.117552811154239	0.037938623326107
ZN689_HUMAN/373-395	Q96CS4	ZN689	382	F	K	0.347840170144639	0.0729680046855505
ZN689_HUMAN/373-395	Q96CS4	ZN689	382	F	L	0.196083884499772	0.0327614141629919
ZN689_HUMAN/373-395	Q96CS4	ZN689	382	F	M	0.0282621085681488	0.0921856426375706
ZN689_HUMAN/373-395	Q96CS4	ZN689	382	F	N	0.17782780038522	0.0989985720338834
ZN689_HUMAN/373-395	Q96CS4	ZN689	382	F	P	0.210869325959147	0.056352478470764
ZN689_HUMAN/373-395	Q96CS4	ZN689	382	F	Q	0.107163171009682	0.0691800366440097
ZN689_HUMAN/373-395	Q96CS4	ZN689	382	F	R	0.620027092622958	0.0488900179698843
ZN689_HUMAN/373-395	Q96CS4	ZN689	382	F	S	0.268893192688569	0.0611376067776159
ZN689_HUMAN/373-395	Q96CS4	ZN689	382	F	T	0.187314239167305	0.0358343367751159
ZN689_HUMAN/373-395	Q96CS4	ZN689	382	F	V	0.150334529995387	0.0288318917910141
ZN689_HUMAN/373-395	Q96CS4	ZN689	382	F	W	0.576442601419515	0.0626139334093131
ZN689_HUMAN/373-395	Q96CS4	ZN689	382	F	Y	0.191052748828906	0.0768722570104263
ZN225_HUMAN/596-618	Q9UK10	ZN225	605	F	A	0.311766223894664	0.0486370207786324
ZN225_HUMAN/596-618	Q9UK10	ZN225	605	F	C	0.241397856524969	0.0684080637479005
ZN225_HUMAN/596-618	Q9UK10	ZN225	605	F	D	-0.00187959519285054	0.0726373907399343
ZN225_HUMAN/596-618	Q9UK10	ZN225	605	F	E	0.0567510383447518	0.12343321271249
ZN225_HUMAN/596-618	Q9UK10	ZN225	605	F	G	0.269972863714097	0.0573588678620767
ZN225_HUMAN/596-618	Q9UK10	ZN225	605	F	H	0.179171236917255	0.0943411536172755
ZN225_HUMAN/596-618	Q9UK10	ZN225	605	F	I	0.117552811154239	0.037938623326107
ZN225_HUMAN/596-618	Q9UK10	ZN225	605	F	K	0.347840170144639	0.0729680046855505
ZN225_HUMAN/596-618	Q9UK10	ZN225	605	F	L	0.196083884499772	0.0327614141629919
ZN225_HUMAN/596-618	Q9UK10	ZN225	605	F	M	0.0282621085681488	0.0921856426375706
ZN225_HUMAN/596-618	Q9UK10	ZN225	605	F	N	0.17782780038522	0.0989985720338834
ZN225_HUMAN/596-618	Q9UK10	ZN225	605	F	P	0.210869325959147	0.056352478470764
ZN225_HUMAN/596-618	Q9UK10	ZN225	605	F	Q	0.107163171009682	0.0691800366440097
ZN225_HUMAN/596-618	Q9UK10	ZN225	605	F	R	0.620027092622958	0.0488900179698843
ZN225_HUMAN/596-618	Q9UK10	ZN225	605	F	S	0.268893192688569	0.0611376067776159
ZN225_HUMAN/596-618	Q9UK10	ZN225	605	F	T	0.187314239167305	0.0358343367751159
ZN225_HUMAN/596-618	Q9UK10	ZN225	605	F	V	0.150334529995387	0.0288318917910141
ZN225_HUMAN/596-618	Q9UK10	ZN225	605	F	W	0.576442601419515	0.0626139334093131
ZN225_HUMAN/596-618	Q9UK10	ZN225	605	F	Y	0.191052748828906	0.0768722570104263
ZN814_HUMAN/352-374	B7Z6K7	ZN814	361	F	A	0.311766223894664	0.0486370207786324
ZN814_HUMAN/352-374	B7Z6K7	ZN814	361	F	C	0.241397856524969	0.0684080637479005
ZN814_HUMAN/352-374	B7Z6K7	ZN814	361	F	D	-0.00187959519285054	0.0726373907399343
ZN814_HUMAN/352-374	B7Z6K7	ZN814	361	F	E	0.0567510383447518	0.12343321271249
ZN814_HUMAN/352-374	B7Z6K7	ZN814	361	F	G	0.269972863714097	0.0573588678620767
ZN814_HUMAN/352-374	B7Z6K7	ZN814	361	F	H	0.179171236917255	0.0943411536172755
ZN814_HUMAN/352-374	B7Z6K7	ZN814	361	F	I	0.117552811154239	0.037938623326107
ZN814_HUMAN/352-374	B7Z6K7	ZN814	361	F	K	0.347840170144639	0.0729680046855505
ZN814_HUMAN/352-374	B7Z6K7	ZN814	361	F	L	0.196083884499772	0.0327614141629919
ZN814_HUMAN/352-374	B7Z6K7	ZN814	361	F	M	0.0282621085681488	0.0921856426375706
ZN814_HUMAN/352-374	B7Z6K7	ZN814	361	F	N	0.17782780038522	0.0989985720338834
ZN814_HUMAN/352-374	B7Z6K7	ZN814	361	F	P	0.210869325959147	0.056352478470764
ZN814_HUMAN/352-374	B7Z6K7	ZN814	361	F	Q	0.107163171009682	0.0691800366440097
ZN814_HUMAN/352-374	B7Z6K7	ZN814	361	F	R	0.620027092622958	0.0488900179698843
ZN814_HUMAN/352-374	B7Z6K7	ZN814	361	F	S	0.268893192688569	0.0611376067776159
ZN814_HUMAN/352-374	B7Z6K7	ZN814	361	F	T	0.187314239167305	0.0358343367751159
ZN814_HUMAN/352-374	B7Z6K7	ZN814	361	F	V	0.150334529995387	0.0288318917910141
ZN814_HUMAN/352-374	B7Z6K7	ZN814	361	F	W	0.576442601419515	0.0626139334093131
ZN814_HUMAN/352-374	B7Z6K7	ZN814	361	F	Y	0.191052748828906	0.0768722570104263
SALL2_HUMAN/692-713	Q9Y467	SALL2	700	F	A	0.311766223894664	0.0486370207786324
SALL2_HUMAN/692-713	Q9Y467	SALL2	700	F	C	0.241397856524969	0.0684080637479005
SALL2_HUMAN/692-713	Q9Y467	SALL2	700	F	D	-0.00187959519285054	0.0726373907399343
SALL2_HUMAN/692-713	Q9Y467	SALL2	700	F	E	0.0567510383447518	0.12343321271249
SALL2_HUMAN/692-713	Q9Y467	SALL2	700	F	G	0.269972863714097	0.0573588678620767
SALL2_HUMAN/692-713	Q9Y467	SALL2	700	F	H	0.179171236917255	0.0943411536172755
SALL2_HUMAN/692-713	Q9Y467	SALL2	700	F	I	0.117552811154239	0.037938623326107
SALL2_HUMAN/692-713	Q9Y467	SALL2	700	F	K	0.347840170144639	0.0729680046855505
SALL2_HUMAN/692-713	Q9Y467	SALL2	700	F	L	0.196083884499772	0.0327614141629919
SALL2_HUMAN/692-713	Q9Y467	SALL2	700	F	M	0.0282621085681488	0.0921856426375706
SALL2_HUMAN/692-713	Q9Y467	SALL2	700	F	N	0.17782780038522	0.0989985720338834
SALL2_HUMAN/692-713	Q9Y467	SALL2	700	F	P	0.210869325959147	0.056352478470764
SALL2_HUMAN/692-713	Q9Y467	SALL2	700	F	Q	0.107163171009682	0.0691800366440097
SALL2_HUMAN/692-713	Q9Y467	SALL2	700	F	R	0.620027092622958	0.0488900179698843
SALL2_HUMAN/692-713	Q9Y467	SALL2	700	F	S	0.268893192688569	0.0611376067776159
SALL2_HUMAN/692-713	Q9Y467	SALL2	700	F	T	0.187314239167305	0.0358343367751159
SALL2_HUMAN/692-713	Q9Y467	SALL2	700	F	V	0.150334529995387	0.0288318917910141
SALL2_HUMAN/692-713	Q9Y467	SALL2	700	F	W	0.576442601419515	0.0626139334093131
SALL2_HUMAN/692-713	Q9Y467	SALL2	700	F	Y	0.191052748828906	0.0768722570104263
ZNF98_HUMAN/406-428	A6NK75	ZNF98	415	F	A	0.311766223894664	0.0486370207786324
ZNF98_HUMAN/406-428	A6NK75	ZNF98	415	F	C	0.241397856524969	0.0684080637479005
ZNF98_HUMAN/406-428	A6NK75	ZNF98	415	F	D	-0.00187959519285054	0.0726373907399343
ZNF98_HUMAN/406-428	A6NK75	ZNF98	415	F	E	0.0567510383447518	0.12343321271249
ZNF98_HUMAN/406-428	A6NK75	ZNF98	415	F	G	0.269972863714097	0.0573588678620767
ZNF98_HUMAN/406-428	A6NK75	ZNF98	415	F	H	0.179171236917255	0.0943411536172755
ZNF98_HUMAN/406-428	A6NK75	ZNF98	415	F	I	0.117552811154239	0.037938623326107
ZNF98_HUMAN/406-428	A6NK75	ZNF98	415	F	K	0.347840170144639	0.0729680046855505
ZNF98_HUMAN/406-428	A6NK75	ZNF98	415	F	L	0.196083884499772	0.0327614141629919
ZNF98_HUMAN/406-428	A6NK75	ZNF98	415	F	M	0.0282621085681488	0.0921856426375706
ZNF98_HUMAN/406-428	A6NK75	ZNF98	415	F	N	0.17782780038522	0.0989985720338834
ZNF98_HUMAN/406-428	A6NK75	ZNF98	415	F	P	0.210869325959147	0.056352478470764
ZNF98_HUMAN/406-428	A6NK75	ZNF98	415	F	Q	0.107163171009682	0.0691800366440097
ZNF98_HUMAN/406-428	A6NK75	ZNF98	415	F	R	0.620027092622958	0.0488900179698843
ZNF98_HUMAN/406-428	A6NK75	ZNF98	415	F	S	0.268893192688569	0.0611376067776159
ZNF98_HUMAN/406-428	A6NK75	ZNF98	415	F	T	0.187314239167305	0.0358343367751159
ZNF98_HUMAN/406-428	A6NK75	ZNF98	415	F	V	0.150334529995387	0.0288318917910141
ZNF98_HUMAN/406-428	A6NK75	ZNF98	415	F	W	0.576442601419515	0.0626139334093131
ZNF98_HUMAN/406-428	A6NK75	ZNF98	415	F	Y	0.191052748828906	0.0768722570104263
ZN646_HUMAN/1052-1074	O15015	ZN646	1061	Y	A	0.311766223894664	0.0486370207786324
ZN646_HUMAN/1052-1074	O15015	ZN646	1061	Y	C	0.241397856524969	0.0684080637479005
ZN646_HUMAN/1052-1074	O15015	ZN646	1061	Y	D	-0.00187959519285054	0.0726373907399343
ZN646_HUMAN/1052-1074	O15015	ZN646	1061	Y	E	0.0567510383447518	0.12343321271249
ZN646_HUMAN/1052-1074	O15015	ZN646	1061	Y	F	-0.456429483756093	0.142300202469304
ZN646_HUMAN/1052-1074	O15015	ZN646	1061	Y	G	0.269972863714097	0.0573588678620767
ZN646_HUMAN/1052-1074	O15015	ZN646	1061	Y	H	0.179171236917255	0.0943411536172755
ZN646_HUMAN/1052-1074	O15015	ZN646	1061	Y	I	0.117552811154239	0.037938623326107
ZN646_HUMAN/1052-1074	O15015	ZN646	1061	Y	K	0.347840170144639	0.0729680046855505
ZN646_HUMAN/1052-1074	O15015	ZN646	1061	Y	L	0.196083884499772	0.0327614141629919
ZN646_HUMAN/1052-1074	O15015	ZN646	1061	Y	M	0.0282621085681488	0.0921856426375706
ZN646_HUMAN/1052-1074	O15015	ZN646	1061	Y	N	0.17782780038522	0.0989985720338834
ZN646_HUMAN/1052-1074	O15015	ZN646	1061	Y	P	0.210869325959147	0.056352478470764
ZN646_HUMAN/1052-1074	O15015	ZN646	1061	Y	Q	0.107163171009682	0.0691800366440097
ZN646_HUMAN/1052-1074	O15015	ZN646	1061	Y	R	0.620027092622958	0.0488900179698843
ZN646_HUMAN/1052-1074	O15015	ZN646	1061	Y	S	0.268893192688569	0.0611376067776159
ZN646_HUMAN/1052-1074	O15015	ZN646	1061	Y	T	0.187314239167305	0.0358343367751159
ZN646_HUMAN/1052-1074	O15015	ZN646	1061	Y	V	0.150334529995387	0.0288318917910141
ZN646_HUMAN/1052-1074	O15015	ZN646	1061	Y	W	0.576442601419515	0.0626139334093131
Z324B_HUMAN/285-307	Q6AW86	Z324B	294	F	A	0.311766223894664	0.0486370207786324
Z324B_HUMAN/285-307	Q6AW86	Z324B	294	F	C	0.241397856524969	0.0684080637479005
Z324B_HUMAN/285-307	Q6AW86	Z324B	294	F	D	-0.00187959519285054	0.0726373907399343
Z324B_HUMAN/285-307	Q6AW86	Z324B	294	F	E	0.0567510383447518	0.12343321271249
Z324B_HUMAN/285-307	Q6AW86	Z324B	294	F	G	0.269972863714097	0.0573588678620767
Z324B_HUMAN/285-307	Q6AW86	Z324B	294	F	H	0.179171236917255	0.0943411536172755
Z324B_HUMAN/285-307	Q6AW86	Z324B	294	F	I	0.117552811154239	0.037938623326107
Z324B_HUMAN/285-307	Q6AW86	Z324B	294	F	K	0.347840170144639	0.0729680046855505
Z324B_HUMAN/285-307	Q6AW86	Z324B	294	F	L	0.196083884499772	0.0327614141629919
Z324B_HUMAN/285-307	Q6AW86	Z324B	294	F	M	0.0282621085681488	0.0921856426375706
Z324B_HUMAN/285-307	Q6AW86	Z324B	294	F	N	0.17782780038522	0.0989985720338834
Z324B_HUMAN/285-307	Q6AW86	Z324B	294	F	P	0.210869325959147	0.056352478470764
Z324B_HUMAN/285-307	Q6AW86	Z324B	294	F	Q	0.107163171009682	0.0691800366440097
Z324B_HUMAN/285-307	Q6AW86	Z324B	294	F	R	0.620027092622958	0.0488900179698843
Z324B_HUMAN/285-307	Q6AW86	Z324B	294	F	S	0.268893192688569	0.0611376067776159
Z324B_HUMAN/285-307	Q6AW86	Z324B	294	F	T	0.187314239167305	0.0358343367751159
Z324B_HUMAN/285-307	Q6AW86	Z324B	294	F	V	0.150334529995387	0.0288318917910141
Z324B_HUMAN/285-307	Q6AW86	Z324B	294	F	W	0.576442601419515	0.0626139334093131
Z324B_HUMAN/285-307	Q6AW86	Z324B	294	F	Y	0.191052748828906	0.0768722570104263
ZSC26_HUMAN/394-416	Q16670	ZSC26	403	F	A	0.311766223894664	0.0486370207786324
ZSC26_HUMAN/394-416	Q16670	ZSC26	403	F	C	0.241397856524969	0.0684080637479005
ZSC26_HUMAN/394-416	Q16670	ZSC26	403	F	D	-0.00187959519285054	0.0726373907399343
ZSC26_HUMAN/394-416	Q16670	ZSC26	403	F	E	0.0567510383447518	0.12343321271249
ZSC26_HUMAN/394-416	Q16670	ZSC26	403	F	G	0.269972863714097	0.0573588678620767
ZSC26_HUMAN/394-416	Q16670	ZSC26	403	F	H	0.179171236917255	0.0943411536172755
ZSC26_HUMAN/394-416	Q16670	ZSC26	403	F	I	0.117552811154239	0.037938623326107
ZSC26_HUMAN/394-416	Q16670	ZSC26	403	F	K	0.347840170144639	0.0729680046855505
ZSC26_HUMAN/394-416	Q16670	ZSC26	403	F	L	0.196083884499772	0.0327614141629919
ZSC26_HUMAN/394-416	Q16670	ZSC26	403	F	M	0.0282621085681488	0.0921856426375706
ZSC26_HUMAN/394-416	Q16670	ZSC26	403	F	N	0.17782780038522	0.0989985720338834
ZSC26_HUMAN/394-416	Q16670	ZSC26	403	F	P	0.210869325959147	0.056352478470764
ZSC26_HUMAN/394-416	Q16670	ZSC26	403	F	Q	0.107163171009682	0.0691800366440097
ZSC26_HUMAN/394-416	Q16670	ZSC26	403	F	R	0.620027092622958	0.0488900179698843
ZSC26_HUMAN/394-416	Q16670	ZSC26	403	F	S	0.268893192688569	0.0611376067776159
ZSC26_HUMAN/394-416	Q16670	ZSC26	403	F	T	0.187314239167305	0.0358343367751159
ZSC26_HUMAN/394-416	Q16670	ZSC26	403	F	V	0.150334529995387	0.0288318917910141
ZSC26_HUMAN/394-416	Q16670	ZSC26	403	F	W	0.576442601419515	0.0626139334093131
ZSC26_HUMAN/394-416	Q16670	ZSC26	403	F	Y	0.191052748828906	0.0768722570104263
ZN121_HUMAN/340-362	P58317	ZN121	349	F	A	0.311766223894664	0.0486370207786324
ZN121_HUMAN/340-362	P58317	ZN121	349	F	C	0.241397856524969	0.0684080637479005
ZN121_HUMAN/340-362	P58317	ZN121	349	F	D	-0.00187959519285054	0.0726373907399343
ZN121_HUMAN/340-362	P58317	ZN121	349	F	E	0.0567510383447518	0.12343321271249
ZN121_HUMAN/340-362	P58317	ZN121	349	F	G	0.269972863714097	0.0573588678620767
ZN121_HUMAN/340-362	P58317	ZN121	349	F	H	0.179171236917255	0.0943411536172755
ZN121_HUMAN/340-362	P58317	ZN121	349	F	I	0.117552811154239	0.037938623326107
ZN121_HUMAN/340-362	P58317	ZN121	349	F	K	0.347840170144639	0.0729680046855505
ZN121_HUMAN/340-362	P58317	ZN121	349	F	L	0.196083884499772	0.0327614141629919
ZN121_HUMAN/340-362	P58317	ZN121	349	F	M	0.0282621085681488	0.0921856426375706
ZN121_HUMAN/340-362	P58317	ZN121	349	F	N	0.17782780038522	0.0989985720338834
ZN121_HUMAN/340-362	P58317	ZN121	349	F	P	0.210869325959147	0.056352478470764
ZN121_HUMAN/340-362	P58317	ZN121	349	F	Q	0.107163171009682	0.0691800366440097
ZN121_HUMAN/340-362	P58317	ZN121	349	F	R	0.620027092622958	0.0488900179698843
ZN121_HUMAN/340-362	P58317	ZN121	349	F	S	0.268893192688569	0.0611376067776159
ZN121_HUMAN/340-362	P58317	ZN121	349	F	T	0.187314239167305	0.0358343367751159
ZN121_HUMAN/340-362	P58317	ZN121	349	F	V	0.150334529995387	0.0288318917910141
ZN121_HUMAN/340-362	P58317	ZN121	349	F	W	0.576442601419515	0.0626139334093131
ZN121_HUMAN/340-362	P58317	ZN121	349	F	Y	0.191052748828906	0.0768722570104263
VEZF1_HUMAN/232-255	Q14119	VEZF1	241	F	A	0.311766223894664	0.0486370207786324
VEZF1_HUMAN/232-255	Q14119	VEZF1	241	F	C	0.241397856524969	0.0684080637479005
VEZF1_HUMAN/232-255	Q14119	VEZF1	241	F	D	-0.00187959519285054	0.0726373907399343
VEZF1_HUMAN/232-255	Q14119	VEZF1	241	F	E	0.0567510383447518	0.12343321271249
VEZF1_HUMAN/232-255	Q14119	VEZF1	241	F	G	0.269972863714097	0.0573588678620767
VEZF1_HUMAN/232-255	Q14119	VEZF1	241	F	H	0.179171236917255	0.0943411536172755
VEZF1_HUMAN/232-255	Q14119	VEZF1	241	F	I	0.117552811154239	0.037938623326107
VEZF1_HUMAN/232-255	Q14119	VEZF1	241	F	K	0.347840170144639	0.0729680046855505
VEZF1_HUMAN/232-255	Q14119	VEZF1	241	F	L	0.196083884499772	0.0327614141629919
VEZF1_HUMAN/232-255	Q14119	VEZF1	241	F	M	0.0282621085681488	0.0921856426375706
VEZF1_HUMAN/232-255	Q14119	VEZF1	241	F	N	0.17782780038522	0.0989985720338834
VEZF1_HUMAN/232-255	Q14119	VEZF1	241	F	P	0.210869325959147	0.056352478470764
VEZF1_HUMAN/232-255	Q14119	VEZF1	241	F	Q	0.107163171009682	0.0691800366440097
VEZF1_HUMAN/232-255	Q14119	VEZF1	241	F	R	0.620027092622958	0.0488900179698843
VEZF1_HUMAN/232-255	Q14119	VEZF1	241	F	S	0.268893192688569	0.0611376067776159
VEZF1_HUMAN/232-255	Q14119	VEZF1	241	F	T	0.187314239167305	0.0358343367751159
VEZF1_HUMAN/232-255	Q14119	VEZF1	241	F	V	0.150334529995387	0.0288318917910141
VEZF1_HUMAN/232-255	Q14119	VEZF1	241	F	W	0.576442601419515	0.0626139334093131
VEZF1_HUMAN/232-255	Q14119	VEZF1	241	F	Y	0.191052748828906	0.0768722570104263
ZN818_HUMAN/89-111	Q6ZRF7	ZN818	98	F	A	0.311766223894664	0.0486370207786324
ZN818_HUMAN/89-111	Q6ZRF7	ZN818	98	F	C	0.241397856524969	0.0684080637479005
ZN818_HUMAN/89-111	Q6ZRF7	ZN818	98	F	D	-0.00187959519285054	0.0726373907399343
ZN818_HUMAN/89-111	Q6ZRF7	ZN818	98	F	E	0.0567510383447518	0.12343321271249
ZN818_HUMAN/89-111	Q6ZRF7	ZN818	98	F	G	0.269972863714097	0.0573588678620767
ZN818_HUMAN/89-111	Q6ZRF7	ZN818	98	F	H	0.179171236917255	0.0943411536172755
ZN818_HUMAN/89-111	Q6ZRF7	ZN818	98	F	I	0.117552811154239	0.037938623326107
ZN818_HUMAN/89-111	Q6ZRF7	ZN818	98	F	K	0.347840170144639	0.0729680046855505
ZN818_HUMAN/89-111	Q6ZRF7	ZN818	98	F	L	0.196083884499772	0.0327614141629919
ZN818_HUMAN/89-111	Q6ZRF7	ZN818	98	F	M	0.0282621085681488	0.0921856426375706
ZN818_HUMAN/89-111	Q6ZRF7	ZN818	98	F	N	0.17782780038522	0.0989985720338834
ZN818_HUMAN/89-111	Q6ZRF7	ZN818	98	F	P	0.210869325959147	0.056352478470764
ZN818_HUMAN/89-111	Q6ZRF7	ZN818	98	F	Q	0.107163171009682	0.0691800366440097
ZN818_HUMAN/89-111	Q6ZRF7	ZN818	98	F	R	0.620027092622958	0.0488900179698843
ZN818_HUMAN/89-111	Q6ZRF7	ZN818	98	F	S	0.268893192688569	0.0611376067776159
ZN818_HUMAN/89-111	Q6ZRF7	ZN818	98	F	T	0.187314239167305	0.0358343367751159
ZN818_HUMAN/89-111	Q6ZRF7	ZN818	98	F	V	0.150334529995387	0.0288318917910141
ZN818_HUMAN/89-111	Q6ZRF7	ZN818	98	F	W	0.576442601419515	0.0626139334093131
ZN818_HUMAN/89-111	Q6ZRF7	ZN818	98	F	Y	0.191052748828906	0.0768722570104263
ZN600_HUMAN/414-436	Q6ZNG1	ZN600	423	F	A	0.311766223894664	0.0486370207786324
ZN600_HUMAN/414-436	Q6ZNG1	ZN600	423	F	C	0.241397856524969	0.0684080637479005
ZN600_HUMAN/414-436	Q6ZNG1	ZN600	423	F	D	-0.00187959519285054	0.0726373907399343
ZN600_HUMAN/414-436	Q6ZNG1	ZN600	423	F	E	0.0567510383447518	0.12343321271249
ZN600_HUMAN/414-436	Q6ZNG1	ZN600	423	F	G	0.269972863714097	0.0573588678620767
ZN600_HUMAN/414-436	Q6ZNG1	ZN600	423	F	H	0.179171236917255	0.0943411536172755
ZN600_HUMAN/414-436	Q6ZNG1	ZN600	423	F	I	0.117552811154239	0.037938623326107
ZN600_HUMAN/414-436	Q6ZNG1	ZN600	423	F	K	0.347840170144639	0.0729680046855505
ZN600_HUMAN/414-436	Q6ZNG1	ZN600	423	F	L	0.196083884499772	0.0327614141629919
ZN600_HUMAN/414-436	Q6ZNG1	ZN600	423	F	M	0.0282621085681488	0.0921856426375706
ZN600_HUMAN/414-436	Q6ZNG1	ZN600	423	F	N	0.17782780038522	0.0989985720338834
ZN600_HUMAN/414-436	Q6ZNG1	ZN600	423	F	P	0.210869325959147	0.056352478470764
ZN600_HUMAN/414-436	Q6ZNG1	ZN600	423	F	Q	0.107163171009682	0.0691800366440097
ZN600_HUMAN/414-436	Q6ZNG1	ZN600	423	F	R	0.620027092622958	0.0488900179698843
ZN600_HUMAN/414-436	Q6ZNG1	ZN600	423	F	S	0.268893192688569	0.0611376067776159
ZN600_HUMAN/414-436	Q6ZNG1	ZN600	423	F	T	0.187314239167305	0.0358343367751159
ZN600_HUMAN/414-436	Q6ZNG1	ZN600	423	F	V	0.150334529995387	0.0288318917910141
ZN600_HUMAN/414-436	Q6ZNG1	ZN600	423	F	W	0.576442601419515	0.0626139334093131
ZN600_HUMAN/414-436	Q6ZNG1	ZN600	423	F	Y	0.191052748828906	0.0768722570104263
ZN676_HUMAN/449-471	Q8N7Q3	ZN676	458	F	A	0.311766223894664	0.0486370207786324
ZN676_HUMAN/449-471	Q8N7Q3	ZN676	458	F	C	0.241397856524969	0.0684080637479005
ZN676_HUMAN/449-471	Q8N7Q3	ZN676	458	F	D	-0.00187959519285054	0.0726373907399343
ZN676_HUMAN/449-471	Q8N7Q3	ZN676	458	F	E	0.0567510383447518	0.12343321271249
ZN676_HUMAN/449-471	Q8N7Q3	ZN676	458	F	G	0.269972863714097	0.0573588678620767
ZN676_HUMAN/449-471	Q8N7Q3	ZN676	458	F	H	0.179171236917255	0.0943411536172755
ZN676_HUMAN/449-471	Q8N7Q3	ZN676	458	F	I	0.117552811154239	0.037938623326107
ZN676_HUMAN/449-471	Q8N7Q3	ZN676	458	F	K	0.347840170144639	0.0729680046855505
ZN676_HUMAN/449-471	Q8N7Q3	ZN676	458	F	L	0.196083884499772	0.0327614141629919
ZN676_HUMAN/449-471	Q8N7Q3	ZN676	458	F	M	0.0282621085681488	0.0921856426375706
ZN676_HUMAN/449-471	Q8N7Q3	ZN676	458	F	N	0.17782780038522	0.0989985720338834
ZN676_HUMAN/449-471	Q8N7Q3	ZN676	458	F	P	0.210869325959147	0.056352478470764
ZN676_HUMAN/449-471	Q8N7Q3	ZN676	458	F	Q	0.107163171009682	0.0691800366440097
ZN676_HUMAN/449-471	Q8N7Q3	ZN676	458	F	R	0.620027092622958	0.0488900179698843
ZN676_HUMAN/449-471	Q8N7Q3	ZN676	458	F	S	0.268893192688569	0.0611376067776159
ZN676_HUMAN/449-471	Q8N7Q3	ZN676	458	F	T	0.187314239167305	0.0358343367751159
ZN676_HUMAN/449-471	Q8N7Q3	ZN676	458	F	V	0.150334529995387	0.0288318917910141
ZN676_HUMAN/449-471	Q8N7Q3	ZN676	458	F	W	0.576442601419515	0.0626139334093131
ZN676_HUMAN/449-471	Q8N7Q3	ZN676	458	F	Y	0.191052748828906	0.0768722570104263
ZNF10_HUMAN/265-287	P21506	ZNF10	274	F	A	0.311766223894664	0.0486370207786324
ZNF10_HUMAN/265-287	P21506	ZNF10	274	F	C	0.241397856524969	0.0684080637479005
ZNF10_HUMAN/265-287	P21506	ZNF10	274	F	D	-0.00187959519285054	0.0726373907399343
ZNF10_HUMAN/265-287	P21506	ZNF10	274	F	E	0.0567510383447518	0.12343321271249
ZNF10_HUMAN/265-287	P21506	ZNF10	274	F	G	0.269972863714097	0.0573588678620767
ZNF10_HUMAN/265-287	P21506	ZNF10	274	F	H	0.179171236917255	0.0943411536172755
ZNF10_HUMAN/265-287	P21506	ZNF10	274	F	I	0.117552811154239	0.037938623326107
ZNF10_HUMAN/265-287	P21506	ZNF10	274	F	K	0.347840170144639	0.0729680046855505
ZNF10_HUMAN/265-287	P21506	ZNF10	274	F	L	0.196083884499772	0.0327614141629919
ZNF10_HUMAN/265-287	P21506	ZNF10	274	F	M	0.0282621085681488	0.0921856426375706
ZNF10_HUMAN/265-287	P21506	ZNF10	274	F	N	0.17782780038522	0.0989985720338834
ZNF10_HUMAN/265-287	P21506	ZNF10	274	F	P	0.210869325959147	0.056352478470764
ZNF10_HUMAN/265-287	P21506	ZNF10	274	F	Q	0.107163171009682	0.0691800366440097
ZNF10_HUMAN/265-287	P21506	ZNF10	274	F	R	0.620027092622958	0.0488900179698843
ZNF10_HUMAN/265-287	P21506	ZNF10	274	F	S	0.268893192688569	0.0611376067776159
ZNF10_HUMAN/265-287	P21506	ZNF10	274	F	T	0.187314239167305	0.0358343367751159
ZNF10_HUMAN/265-287	P21506	ZNF10	274	F	V	0.150334529995387	0.0288318917910141
ZNF10_HUMAN/265-287	P21506	ZNF10	274	F	W	0.576442601419515	0.0626139334093131
ZNF10_HUMAN/265-287	P21506	ZNF10	274	F	Y	0.191052748828906	0.0768722570104263
ZN711_HUMAN/383-405	Q9Y462	ZN711	392	F	A	0.311766223894664	0.0486370207786324
ZN711_HUMAN/383-405	Q9Y462	ZN711	392	F	C	0.241397856524969	0.0684080637479005
ZN711_HUMAN/383-405	Q9Y462	ZN711	392	F	D	-0.00187959519285054	0.0726373907399343
ZN711_HUMAN/383-405	Q9Y462	ZN711	392	F	E	0.0567510383447518	0.12343321271249
ZN711_HUMAN/383-405	Q9Y462	ZN711	392	F	G	0.269972863714097	0.0573588678620767
ZN711_HUMAN/383-405	Q9Y462	ZN711	392	F	H	0.179171236917255	0.0943411536172755
ZN711_HUMAN/383-405	Q9Y462	ZN711	392	F	I	0.117552811154239	0.037938623326107
ZN711_HUMAN/383-405	Q9Y462	ZN711	392	F	K	0.347840170144639	0.0729680046855505
ZN711_HUMAN/383-405	Q9Y462	ZN711	392	F	L	0.196083884499772	0.0327614141629919
ZN711_HUMAN/383-405	Q9Y462	ZN711	392	F	M	0.0282621085681488	0.0921856426375706
ZN711_HUMAN/383-405	Q9Y462	ZN711	392	F	N	0.17782780038522	0.0989985720338834
ZN711_HUMAN/383-405	Q9Y462	ZN711	392	F	P	0.210869325959147	0.056352478470764
ZN711_HUMAN/383-405	Q9Y462	ZN711	392	F	Q	0.107163171009682	0.0691800366440097
ZN711_HUMAN/383-405	Q9Y462	ZN711	392	F	R	0.620027092622958	0.0488900179698843
ZN711_HUMAN/383-405	Q9Y462	ZN711	392	F	S	0.268893192688569	0.0611376067776159
ZN711_HUMAN/383-405	Q9Y462	ZN711	392	F	T	0.187314239167305	0.0358343367751159
ZN711_HUMAN/383-405	Q9Y462	ZN711	392	F	V	0.150334529995387	0.0288318917910141
ZN711_HUMAN/383-405	Q9Y462	ZN711	392	F	W	0.576442601419515	0.0626139334093131
ZN711_HUMAN/383-405	Q9Y462	ZN711	392	F	Y	0.191052748828906	0.0768722570104263
ZN594_HUMAN/155-177	Q96JF6	ZN594	164	S	A	0.311766223894664	0.0486370207786324
ZN594_HUMAN/155-177	Q96JF6	ZN594	164	S	C	0.241397856524969	0.0684080637479005
ZN594_HUMAN/155-177	Q96JF6	ZN594	164	S	D	-0.00187959519285054	0.0726373907399343
ZN594_HUMAN/155-177	Q96JF6	ZN594	164	S	E	0.0567510383447518	0.12343321271249
ZN594_HUMAN/155-177	Q96JF6	ZN594	164	S	F	-0.456429483756093	0.142300202469304
ZN594_HUMAN/155-177	Q96JF6	ZN594	164	S	G	0.269972863714097	0.0573588678620767
ZN594_HUMAN/155-177	Q96JF6	ZN594	164	S	H	0.179171236917255	0.0943411536172755
ZN594_HUMAN/155-177	Q96JF6	ZN594	164	S	I	0.117552811154239	0.037938623326107
ZN594_HUMAN/155-177	Q96JF6	ZN594	164	S	K	0.347840170144639	0.0729680046855505
ZN594_HUMAN/155-177	Q96JF6	ZN594	164	S	L	0.196083884499772	0.0327614141629919
ZN594_HUMAN/155-177	Q96JF6	ZN594	164	S	M	0.0282621085681488	0.0921856426375706
ZN594_HUMAN/155-177	Q96JF6	ZN594	164	S	N	0.17782780038522	0.0989985720338834
ZN594_HUMAN/155-177	Q96JF6	ZN594	164	S	P	0.210869325959147	0.056352478470764
ZN594_HUMAN/155-177	Q96JF6	ZN594	164	S	Q	0.107163171009682	0.0691800366440097
ZN594_HUMAN/155-177	Q96JF6	ZN594	164	S	R	0.620027092622958	0.0488900179698843
ZN594_HUMAN/155-177	Q96JF6	ZN594	164	S	T	0.187314239167305	0.0358343367751159
ZN594_HUMAN/155-177	Q96JF6	ZN594	164	S	V	0.150334529995387	0.0288318917910141
ZN594_HUMAN/155-177	Q96JF6	ZN594	164	S	W	0.576442601419515	0.0626139334093131
ZN594_HUMAN/155-177	Q96JF6	ZN594	164	S	Y	0.191052748828906	0.0768722570104263
ZN492_HUMAN/169-191	Q9P255	ZN492	178	Y	A	0.311766223894664	0.0486370207786324
ZN492_HUMAN/169-191	Q9P255	ZN492	178	Y	C	0.241397856524969	0.0684080637479005
ZN492_HUMAN/169-191	Q9P255	ZN492	178	Y	D	-0.00187959519285054	0.0726373907399343
ZN492_HUMAN/169-191	Q9P255	ZN492	178	Y	E	0.0567510383447518	0.12343321271249
ZN492_HUMAN/169-191	Q9P255	ZN492	178	Y	F	-0.456429483756093	0.142300202469304
ZN492_HUMAN/169-191	Q9P255	ZN492	178	Y	G	0.269972863714097	0.0573588678620767
ZN492_HUMAN/169-191	Q9P255	ZN492	178	Y	H	0.179171236917255	0.0943411536172755
ZN492_HUMAN/169-191	Q9P255	ZN492	178	Y	I	0.117552811154239	0.037938623326107
ZN492_HUMAN/169-191	Q9P255	ZN492	178	Y	K	0.347840170144639	0.0729680046855505
ZN492_HUMAN/169-191	Q9P255	ZN492	178	Y	L	0.196083884499772	0.0327614141629919
ZN492_HUMAN/169-191	Q9P255	ZN492	178	Y	M	0.0282621085681488	0.0921856426375706
ZN492_HUMAN/169-191	Q9P255	ZN492	178	Y	N	0.17782780038522	0.0989985720338834
ZN492_HUMAN/169-191	Q9P255	ZN492	178	Y	P	0.210869325959147	0.056352478470764
ZN492_HUMAN/169-191	Q9P255	ZN492	178	Y	Q	0.107163171009682	0.0691800366440097
ZN492_HUMAN/169-191	Q9P255	ZN492	178	Y	R	0.620027092622958	0.0488900179698843
ZN492_HUMAN/169-191	Q9P255	ZN492	178	Y	S	0.268893192688569	0.0611376067776159
ZN492_HUMAN/169-191	Q9P255	ZN492	178	Y	T	0.187314239167305	0.0358343367751159
ZN492_HUMAN/169-191	Q9P255	ZN492	178	Y	V	0.150334529995387	0.0288318917910141
ZN492_HUMAN/169-191	Q9P255	ZN492	178	Y	W	0.576442601419515	0.0626139334093131
ZSC30_HUMAN/469-491	Q86W11	ZSC30	478	F	A	0.311766223894664	0.0486370207786324
ZSC30_HUMAN/469-491	Q86W11	ZSC30	478	F	C	0.241397856524969	0.0684080637479005
ZSC30_HUMAN/469-491	Q86W11	ZSC30	478	F	D	-0.00187959519285054	0.0726373907399343
ZSC30_HUMAN/469-491	Q86W11	ZSC30	478	F	E	0.0567510383447518	0.12343321271249
ZSC30_HUMAN/469-491	Q86W11	ZSC30	478	F	G	0.269972863714097	0.0573588678620767
ZSC30_HUMAN/469-491	Q86W11	ZSC30	478	F	H	0.179171236917255	0.0943411536172755
ZSC30_HUMAN/469-491	Q86W11	ZSC30	478	F	I	0.117552811154239	0.037938623326107
ZSC30_HUMAN/469-491	Q86W11	ZSC30	478	F	K	0.347840170144639	0.0729680046855505
ZSC30_HUMAN/469-491	Q86W11	ZSC30	478	F	L	0.196083884499772	0.0327614141629919
ZSC30_HUMAN/469-491	Q86W11	ZSC30	478	F	M	0.0282621085681488	0.0921856426375706
ZSC30_HUMAN/469-491	Q86W11	ZSC30	478	F	N	0.17782780038522	0.0989985720338834
ZSC30_HUMAN/469-491	Q86W11	ZSC30	478	F	P	0.210869325959147	0.056352478470764
ZSC30_HUMAN/469-491	Q86W11	ZSC30	478	F	Q	0.107163171009682	0.0691800366440097
ZSC30_HUMAN/469-491	Q86W11	ZSC30	478	F	R	0.620027092622958	0.0488900179698843
ZSC30_HUMAN/469-491	Q86W11	ZSC30	478	F	S	0.268893192688569	0.0611376067776159
ZSC30_HUMAN/469-491	Q86W11	ZSC30	478	F	T	0.187314239167305	0.0358343367751159
ZSC30_HUMAN/469-491	Q86W11	ZSC30	478	F	V	0.150334529995387	0.0288318917910141
ZSC30_HUMAN/469-491	Q86W11	ZSC30	478	F	W	0.576442601419515	0.0626139334093131
ZSC30_HUMAN/469-491	Q86W11	ZSC30	478	F	Y	0.191052748828906	0.0768722570104263
ZNF7_HUMAN/362-384	P17097	ZNF7	371	F	A	0.311766223894664	0.0486370207786324
ZNF7_HUMAN/362-384	P17097	ZNF7	371	F	C	0.241397856524969	0.0684080637479005
ZNF7_HUMAN/362-384	P17097	ZNF7	371	F	D	-0.00187959519285054	0.0726373907399343
ZNF7_HUMAN/362-384	P17097	ZNF7	371	F	E	0.0567510383447518	0.12343321271249
ZNF7_HUMAN/362-384	P17097	ZNF7	371	F	G	0.269972863714097	0.0573588678620767
ZNF7_HUMAN/362-384	P17097	ZNF7	371	F	H	0.179171236917255	0.0943411536172755
ZNF7_HUMAN/362-384	P17097	ZNF7	371	F	I	0.117552811154239	0.037938623326107
ZNF7_HUMAN/362-384	P17097	ZNF7	371	F	K	0.347840170144639	0.0729680046855505
ZNF7_HUMAN/362-384	P17097	ZNF7	371	F	L	0.196083884499772	0.0327614141629919
ZNF7_HUMAN/362-384	P17097	ZNF7	371	F	M	0.0282621085681488	0.0921856426375706
ZNF7_HUMAN/362-384	P17097	ZNF7	371	F	N	0.17782780038522	0.0989985720338834
ZNF7_HUMAN/362-384	P17097	ZNF7	371	F	P	0.210869325959147	0.056352478470764
ZNF7_HUMAN/362-384	P17097	ZNF7	371	F	Q	0.107163171009682	0.0691800366440097
ZNF7_HUMAN/362-384	P17097	ZNF7	371	F	R	0.620027092622958	0.0488900179698843
ZNF7_HUMAN/362-384	P17097	ZNF7	371	F	S	0.268893192688569	0.0611376067776159
ZNF7_HUMAN/362-384	P17097	ZNF7	371	F	T	0.187314239167305	0.0358343367751159
ZNF7_HUMAN/362-384	P17097	ZNF7	371	F	V	0.150334529995387	0.0288318917910141
ZNF7_HUMAN/362-384	P17097	ZNF7	371	F	W	0.576442601419515	0.0626139334093131
ZNF7_HUMAN/362-384	P17097	ZNF7	371	F	Y	0.191052748828906	0.0768722570104263
Z780B_HUMAN/389-411	Q9Y6R6	Z780B	398	F	A	0.311766223894664	0.0486370207786324
Z780B_HUMAN/389-411	Q9Y6R6	Z780B	398	F	C	0.241397856524969	0.0684080637479005
Z780B_HUMAN/389-411	Q9Y6R6	Z780B	398	F	D	-0.00187959519285054	0.0726373907399343
Z780B_HUMAN/389-411	Q9Y6R6	Z780B	398	F	E	0.0567510383447518	0.12343321271249
Z780B_HUMAN/389-411	Q9Y6R6	Z780B	398	F	G	0.269972863714097	0.0573588678620767
Z780B_HUMAN/389-411	Q9Y6R6	Z780B	398	F	H	0.179171236917255	0.0943411536172755
Z780B_HUMAN/389-411	Q9Y6R6	Z780B	398	F	I	0.117552811154239	0.037938623326107
Z780B_HUMAN/389-411	Q9Y6R6	Z780B	398	F	K	0.347840170144639	0.0729680046855505
Z780B_HUMAN/389-411	Q9Y6R6	Z780B	398	F	L	0.196083884499772	0.0327614141629919
Z780B_HUMAN/389-411	Q9Y6R6	Z780B	398	F	M	0.0282621085681488	0.0921856426375706
Z780B_HUMAN/389-411	Q9Y6R6	Z780B	398	F	N	0.17782780038522	0.0989985720338834
Z780B_HUMAN/389-411	Q9Y6R6	Z780B	398	F	P	0.210869325959147	0.056352478470764
Z780B_HUMAN/389-411	Q9Y6R6	Z780B	398	F	Q	0.107163171009682	0.0691800366440097
Z780B_HUMAN/389-411	Q9Y6R6	Z780B	398	F	R	0.620027092622958	0.0488900179698843
Z780B_HUMAN/389-411	Q9Y6R6	Z780B	398	F	S	0.268893192688569	0.0611376067776159
Z780B_HUMAN/389-411	Q9Y6R6	Z780B	398	F	T	0.187314239167305	0.0358343367751159
Z780B_HUMAN/389-411	Q9Y6R6	Z780B	398	F	V	0.150334529995387	0.0288318917910141
Z780B_HUMAN/389-411	Q9Y6R6	Z780B	398	F	W	0.576442601419515	0.0626139334093131
Z780B_HUMAN/389-411	Q9Y6R6	Z780B	398	F	Y	0.191052748828906	0.0768722570104263
ZNF17_HUMAN/638-660	P17021	ZNF17	647	F	A	0.311766223894664	0.0486370207786324
ZNF17_HUMAN/638-660	P17021	ZNF17	647	F	C	0.241397856524969	0.0684080637479005
ZNF17_HUMAN/638-660	P17021	ZNF17	647	F	D	-0.00187959519285054	0.0726373907399343
ZNF17_HUMAN/638-660	P17021	ZNF17	647	F	E	0.0567510383447518	0.12343321271249
ZNF17_HUMAN/638-660	P17021	ZNF17	647	F	G	0.269972863714097	0.0573588678620767
ZNF17_HUMAN/638-660	P17021	ZNF17	647	F	H	0.179171236917255	0.0943411536172755
ZNF17_HUMAN/638-660	P17021	ZNF17	647	F	I	0.117552811154239	0.037938623326107
ZNF17_HUMAN/638-660	P17021	ZNF17	647	F	K	0.347840170144639	0.0729680046855505
ZNF17_HUMAN/638-660	P17021	ZNF17	647	F	L	0.196083884499772	0.0327614141629919
ZNF17_HUMAN/638-660	P17021	ZNF17	647	F	M	0.0282621085681488	0.0921856426375706
ZNF17_HUMAN/638-660	P17021	ZNF17	647	F	N	0.17782780038522	0.0989985720338834
ZNF17_HUMAN/638-660	P17021	ZNF17	647	F	P	0.210869325959147	0.056352478470764
ZNF17_HUMAN/638-660	P17021	ZNF17	647	F	Q	0.107163171009682	0.0691800366440097
ZNF17_HUMAN/638-660	P17021	ZNF17	647	F	R	0.620027092622958	0.0488900179698843
ZNF17_HUMAN/638-660	P17021	ZNF17	647	F	S	0.268893192688569	0.0611376067776159
ZNF17_HUMAN/638-660	P17021	ZNF17	647	F	T	0.187314239167305	0.0358343367751159
ZNF17_HUMAN/638-660	P17021	ZNF17	647	F	V	0.150334529995387	0.0288318917910141
ZNF17_HUMAN/638-660	P17021	ZNF17	647	F	W	0.576442601419515	0.0626139334093131
ZNF17_HUMAN/638-660	P17021	ZNF17	647	F	Y	0.191052748828906	0.0768722570104263
ZN878_HUMAN/395-417	C9JN71	ZN878	404	F	A	0.311766223894664	0.0486370207786324
ZN878_HUMAN/395-417	C9JN71	ZN878	404	F	C	0.241397856524969	0.0684080637479005
ZN878_HUMAN/395-417	C9JN71	ZN878	404	F	D	-0.00187959519285054	0.0726373907399343
ZN878_HUMAN/395-417	C9JN71	ZN878	404	F	E	0.0567510383447518	0.12343321271249
ZN878_HUMAN/395-417	C9JN71	ZN878	404	F	G	0.269972863714097	0.0573588678620767
ZN878_HUMAN/395-417	C9JN71	ZN878	404	F	H	0.179171236917255	0.0943411536172755
ZN878_HUMAN/395-417	C9JN71	ZN878	404	F	I	0.117552811154239	0.037938623326107
ZN878_HUMAN/395-417	C9JN71	ZN878	404	F	K	0.347840170144639	0.0729680046855505
ZN878_HUMAN/395-417	C9JN71	ZN878	404	F	L	0.196083884499772	0.0327614141629919
ZN878_HUMAN/395-417	C9JN71	ZN878	404	F	M	0.0282621085681488	0.0921856426375706
ZN878_HUMAN/395-417	C9JN71	ZN878	404	F	N	0.17782780038522	0.0989985720338834
ZN878_HUMAN/395-417	C9JN71	ZN878	404	F	P	0.210869325959147	0.056352478470764
ZN878_HUMAN/395-417	C9JN71	ZN878	404	F	Q	0.107163171009682	0.0691800366440097
ZN878_HUMAN/395-417	C9JN71	ZN878	404	F	R	0.620027092622958	0.0488900179698843
ZN878_HUMAN/395-417	C9JN71	ZN878	404	F	S	0.268893192688569	0.0611376067776159
ZN878_HUMAN/395-417	C9JN71	ZN878	404	F	T	0.187314239167305	0.0358343367751159
ZN878_HUMAN/395-417	C9JN71	ZN878	404	F	V	0.150334529995387	0.0288318917910141
ZN878_HUMAN/395-417	C9JN71	ZN878	404	F	W	0.576442601419515	0.0626139334093131
ZN878_HUMAN/395-417	C9JN71	ZN878	404	F	Y	0.191052748828906	0.0768722570104263
ZN616_HUMAN/549-571	Q08AN1	ZN616	558	F	A	0.311766223894664	0.0486370207786324
ZN616_HUMAN/549-571	Q08AN1	ZN616	558	F	C	0.241397856524969	0.0684080637479005
ZN616_HUMAN/549-571	Q08AN1	ZN616	558	F	D	-0.00187959519285054	0.0726373907399343
ZN616_HUMAN/549-571	Q08AN1	ZN616	558	F	E	0.0567510383447518	0.12343321271249
ZN616_HUMAN/549-571	Q08AN1	ZN616	558	F	G	0.269972863714097	0.0573588678620767
ZN616_HUMAN/549-571	Q08AN1	ZN616	558	F	H	0.179171236917255	0.0943411536172755
ZN616_HUMAN/549-571	Q08AN1	ZN616	558	F	I	0.117552811154239	0.037938623326107
ZN616_HUMAN/549-571	Q08AN1	ZN616	558	F	K	0.347840170144639	0.0729680046855505
ZN616_HUMAN/549-571	Q08AN1	ZN616	558	F	L	0.196083884499772	0.0327614141629919
ZN616_HUMAN/549-571	Q08AN1	ZN616	558	F	M	0.0282621085681488	0.0921856426375706
ZN616_HUMAN/549-571	Q08AN1	ZN616	558	F	N	0.17782780038522	0.0989985720338834
ZN616_HUMAN/549-571	Q08AN1	ZN616	558	F	P	0.210869325959147	0.056352478470764
ZN616_HUMAN/549-571	Q08AN1	ZN616	558	F	Q	0.107163171009682	0.0691800366440097
ZN616_HUMAN/549-571	Q08AN1	ZN616	558	F	R	0.620027092622958	0.0488900179698843
ZN616_HUMAN/549-571	Q08AN1	ZN616	558	F	S	0.268893192688569	0.0611376067776159
ZN616_HUMAN/549-571	Q08AN1	ZN616	558	F	T	0.187314239167305	0.0358343367751159
ZN616_HUMAN/549-571	Q08AN1	ZN616	558	F	V	0.150334529995387	0.0288318917910141
ZN616_HUMAN/549-571	Q08AN1	ZN616	558	F	W	0.576442601419515	0.0626139334093131
ZN616_HUMAN/549-571	Q08AN1	ZN616	558	F	Y	0.191052748828906	0.0768722570104263
SCRT2_HUMAN/212-234	Q9NQ03	SCRT2	221	F	A	0.311766223894664	0.0486370207786324
SCRT2_HUMAN/212-234	Q9NQ03	SCRT2	221	F	C	0.241397856524969	0.0684080637479005
SCRT2_HUMAN/212-234	Q9NQ03	SCRT2	221	F	D	-0.00187959519285054	0.0726373907399343
SCRT2_HUMAN/212-234	Q9NQ03	SCRT2	221	F	E	0.0567510383447518	0.12343321271249
SCRT2_HUMAN/212-234	Q9NQ03	SCRT2	221	F	G	0.269972863714097	0.0573588678620767
SCRT2_HUMAN/212-234	Q9NQ03	SCRT2	221	F	H	0.179171236917255	0.0943411536172755
SCRT2_HUMAN/212-234	Q9NQ03	SCRT2	221	F	I	0.117552811154239	0.037938623326107
SCRT2_HUMAN/212-234	Q9NQ03	SCRT2	221	F	K	0.347840170144639	0.0729680046855505
SCRT2_HUMAN/212-234	Q9NQ03	SCRT2	221	F	L	0.196083884499772	0.0327614141629919
SCRT2_HUMAN/212-234	Q9NQ03	SCRT2	221	F	M	0.0282621085681488	0.0921856426375706
SCRT2_HUMAN/212-234	Q9NQ03	SCRT2	221	F	N	0.17782780038522	0.0989985720338834
SCRT2_HUMAN/212-234	Q9NQ03	SCRT2	221	F	P	0.210869325959147	0.056352478470764
SCRT2_HUMAN/212-234	Q9NQ03	SCRT2	221	F	Q	0.107163171009682	0.0691800366440097
SCRT2_HUMAN/212-234	Q9NQ03	SCRT2	221	F	R	0.620027092622958	0.0488900179698843
SCRT2_HUMAN/212-234	Q9NQ03	SCRT2	221	F	S	0.268893192688569	0.0611376067776159
SCRT2_HUMAN/212-234	Q9NQ03	SCRT2	221	F	T	0.187314239167305	0.0358343367751159
SCRT2_HUMAN/212-234	Q9NQ03	SCRT2	221	F	V	0.150334529995387	0.0288318917910141
SCRT2_HUMAN/212-234	Q9NQ03	SCRT2	221	F	W	0.576442601419515	0.0626139334093131
SCRT2_HUMAN/212-234	Q9NQ03	SCRT2	221	F	Y	0.191052748828906	0.0768722570104263
ZSC30_HUMAN/301-323	Q86W11	ZSC30	310	F	A	0.311766223894664	0.0486370207786324
ZSC30_HUMAN/301-323	Q86W11	ZSC30	310	F	C	0.241397856524969	0.0684080637479005
ZSC30_HUMAN/301-323	Q86W11	ZSC30	310	F	D	-0.00187959519285054	0.0726373907399343
ZSC30_HUMAN/301-323	Q86W11	ZSC30	310	F	E	0.0567510383447518	0.12343321271249
ZSC30_HUMAN/301-323	Q86W11	ZSC30	310	F	G	0.269972863714097	0.0573588678620767
ZSC30_HUMAN/301-323	Q86W11	ZSC30	310	F	H	0.179171236917255	0.0943411536172755
ZSC30_HUMAN/301-323	Q86W11	ZSC30	310	F	I	0.117552811154239	0.037938623326107
ZSC30_HUMAN/301-323	Q86W11	ZSC30	310	F	K	0.347840170144639	0.0729680046855505
ZSC30_HUMAN/301-323	Q86W11	ZSC30	310	F	L	0.196083884499772	0.0327614141629919
ZSC30_HUMAN/301-323	Q86W11	ZSC30	310	F	M	0.0282621085681488	0.0921856426375706
ZSC30_HUMAN/301-323	Q86W11	ZSC30	310	F	N	0.17782780038522	0.0989985720338834
ZSC30_HUMAN/301-323	Q86W11	ZSC30	310	F	P	0.210869325959147	0.056352478470764
ZSC30_HUMAN/301-323	Q86W11	ZSC30	310	F	Q	0.107163171009682	0.0691800366440097
ZSC30_HUMAN/301-323	Q86W11	ZSC30	310	F	R	0.620027092622958	0.0488900179698843
ZSC30_HUMAN/301-323	Q86W11	ZSC30	310	F	S	0.268893192688569	0.0611376067776159
ZSC30_HUMAN/301-323	Q86W11	ZSC30	310	F	T	0.187314239167305	0.0358343367751159
ZSC30_HUMAN/301-323	Q86W11	ZSC30	310	F	V	0.150334529995387	0.0288318917910141
ZSC30_HUMAN/301-323	Q86W11	ZSC30	310	F	W	0.576442601419515	0.0626139334093131
ZSC30_HUMAN/301-323	Q86W11	ZSC30	310	F	Y	0.191052748828906	0.0768722570104263
ZFP28_HUMAN/645-667	Q8NHY6	ZFP28	654	F	A	0.311766223894664	0.0486370207786324
ZFP28_HUMAN/645-667	Q8NHY6	ZFP28	654	F	C	0.241397856524969	0.0684080637479005
ZFP28_HUMAN/645-667	Q8NHY6	ZFP28	654	F	D	-0.00187959519285054	0.0726373907399343
ZFP28_HUMAN/645-667	Q8NHY6	ZFP28	654	F	E	0.0567510383447518	0.12343321271249
ZFP28_HUMAN/645-667	Q8NHY6	ZFP28	654	F	G	0.269972863714097	0.0573588678620767
ZFP28_HUMAN/645-667	Q8NHY6	ZFP28	654	F	H	0.179171236917255	0.0943411536172755
ZFP28_HUMAN/645-667	Q8NHY6	ZFP28	654	F	I	0.117552811154239	0.037938623326107
ZFP28_HUMAN/645-667	Q8NHY6	ZFP28	654	F	K	0.347840170144639	0.0729680046855505
ZFP28_HUMAN/645-667	Q8NHY6	ZFP28	654	F	L	0.196083884499772	0.0327614141629919
ZFP28_HUMAN/645-667	Q8NHY6	ZFP28	654	F	M	0.0282621085681488	0.0921856426375706
ZFP28_HUMAN/645-667	Q8NHY6	ZFP28	654	F	N	0.17782780038522	0.0989985720338834
ZFP28_HUMAN/645-667	Q8NHY6	ZFP28	654	F	P	0.210869325959147	0.056352478470764
ZFP28_HUMAN/645-667	Q8NHY6	ZFP28	654	F	Q	0.107163171009682	0.0691800366440097
ZFP28_HUMAN/645-667	Q8NHY6	ZFP28	654	F	R	0.620027092622958	0.0488900179698843
ZFP28_HUMAN/645-667	Q8NHY6	ZFP28	654	F	S	0.268893192688569	0.0611376067776159
ZFP28_HUMAN/645-667	Q8NHY6	ZFP28	654	F	T	0.187314239167305	0.0358343367751159
ZFP28_HUMAN/645-667	Q8NHY6	ZFP28	654	F	V	0.150334529995387	0.0288318917910141
ZFP28_HUMAN/645-667	Q8NHY6	ZFP28	654	F	W	0.576442601419515	0.0626139334093131
ZFP28_HUMAN/645-667	Q8NHY6	ZFP28	654	F	Y	0.191052748828906	0.0768722570104263
ZN287_HUMAN/676-698	Q9HBT7	ZN287	685	F	A	0.311766223894664	0.0486370207786324
ZN287_HUMAN/676-698	Q9HBT7	ZN287	685	F	C	0.241397856524969	0.0684080637479005
ZN287_HUMAN/676-698	Q9HBT7	ZN287	685	F	D	-0.00187959519285054	0.0726373907399343
ZN287_HUMAN/676-698	Q9HBT7	ZN287	685	F	E	0.0567510383447518	0.12343321271249
ZN287_HUMAN/676-698	Q9HBT7	ZN287	685	F	G	0.269972863714097	0.0573588678620767
ZN287_HUMAN/676-698	Q9HBT7	ZN287	685	F	H	0.179171236917255	0.0943411536172755
ZN287_HUMAN/676-698	Q9HBT7	ZN287	685	F	I	0.117552811154239	0.037938623326107
ZN287_HUMAN/676-698	Q9HBT7	ZN287	685	F	K	0.347840170144639	0.0729680046855505
ZN287_HUMAN/676-698	Q9HBT7	ZN287	685	F	L	0.196083884499772	0.0327614141629919
ZN287_HUMAN/676-698	Q9HBT7	ZN287	685	F	M	0.0282621085681488	0.0921856426375706
ZN287_HUMAN/676-698	Q9HBT7	ZN287	685	F	N	0.17782780038522	0.0989985720338834
ZN287_HUMAN/676-698	Q9HBT7	ZN287	685	F	P	0.210869325959147	0.056352478470764
ZN287_HUMAN/676-698	Q9HBT7	ZN287	685	F	Q	0.107163171009682	0.0691800366440097
ZN287_HUMAN/676-698	Q9HBT7	ZN287	685	F	R	0.620027092622958	0.0488900179698843
ZN287_HUMAN/676-698	Q9HBT7	ZN287	685	F	S	0.268893192688569	0.0611376067776159
ZN287_HUMAN/676-698	Q9HBT7	ZN287	685	F	T	0.187314239167305	0.0358343367751159
ZN287_HUMAN/676-698	Q9HBT7	ZN287	685	F	V	0.150334529995387	0.0288318917910141
ZN287_HUMAN/676-698	Q9HBT7	ZN287	685	F	W	0.576442601419515	0.0626139334093131
ZN287_HUMAN/676-698	Q9HBT7	ZN287	685	F	Y	0.191052748828906	0.0768722570104263
ZN441_HUMAN/531-553	Q8N8Z8	ZN441	540	F	A	0.311766223894664	0.0486370207786324
ZN441_HUMAN/531-553	Q8N8Z8	ZN441	540	F	C	0.241397856524969	0.0684080637479005
ZN441_HUMAN/531-553	Q8N8Z8	ZN441	540	F	D	-0.00187959519285054	0.0726373907399343
ZN441_HUMAN/531-553	Q8N8Z8	ZN441	540	F	E	0.0567510383447518	0.12343321271249
ZN441_HUMAN/531-553	Q8N8Z8	ZN441	540	F	G	0.269972863714097	0.0573588678620767
ZN441_HUMAN/531-553	Q8N8Z8	ZN441	540	F	H	0.179171236917255	0.0943411536172755
ZN441_HUMAN/531-553	Q8N8Z8	ZN441	540	F	I	0.117552811154239	0.037938623326107
ZN441_HUMAN/531-553	Q8N8Z8	ZN441	540	F	K	0.347840170144639	0.0729680046855505
ZN441_HUMAN/531-553	Q8N8Z8	ZN441	540	F	L	0.196083884499772	0.0327614141629919
ZN441_HUMAN/531-553	Q8N8Z8	ZN441	540	F	M	0.0282621085681488	0.0921856426375706
ZN441_HUMAN/531-553	Q8N8Z8	ZN441	540	F	N	0.17782780038522	0.0989985720338834
ZN441_HUMAN/531-553	Q8N8Z8	ZN441	540	F	P	0.210869325959147	0.056352478470764
ZN441_HUMAN/531-553	Q8N8Z8	ZN441	540	F	Q	0.107163171009682	0.0691800366440097
ZN441_HUMAN/531-553	Q8N8Z8	ZN441	540	F	R	0.620027092622958	0.0488900179698843
ZN441_HUMAN/531-553	Q8N8Z8	ZN441	540	F	S	0.268893192688569	0.0611376067776159
ZN441_HUMAN/531-553	Q8N8Z8	ZN441	540	F	T	0.187314239167305	0.0358343367751159
ZN441_HUMAN/531-553	Q8N8Z8	ZN441	540	F	V	0.150334529995387	0.0288318917910141
ZN441_HUMAN/531-553	Q8N8Z8	ZN441	540	F	W	0.576442601419515	0.0626139334093131
ZN441_HUMAN/531-553	Q8N8Z8	ZN441	540	F	Y	0.191052748828906	0.0768722570104263
ZN648_HUMAN/279-301	Q5T619	ZN648	288	Y	A	0.311766223894664	0.0486370207786324
ZN648_HUMAN/279-301	Q5T619	ZN648	288	Y	C	0.241397856524969	0.0684080637479005
ZN648_HUMAN/279-301	Q5T619	ZN648	288	Y	D	-0.00187959519285054	0.0726373907399343
ZN648_HUMAN/279-301	Q5T619	ZN648	288	Y	E	0.0567510383447518	0.12343321271249
ZN648_HUMAN/279-301	Q5T619	ZN648	288	Y	F	-0.456429483756093	0.142300202469304
ZN648_HUMAN/279-301	Q5T619	ZN648	288	Y	G	0.269972863714097	0.0573588678620767
ZN648_HUMAN/279-301	Q5T619	ZN648	288	Y	H	0.179171236917255	0.0943411536172755
ZN648_HUMAN/279-301	Q5T619	ZN648	288	Y	I	0.117552811154239	0.037938623326107
ZN648_HUMAN/279-301	Q5T619	ZN648	288	Y	K	0.347840170144639	0.0729680046855505
ZN648_HUMAN/279-301	Q5T619	ZN648	288	Y	L	0.196083884499772	0.0327614141629919
ZN648_HUMAN/279-301	Q5T619	ZN648	288	Y	M	0.0282621085681488	0.0921856426375706
ZN648_HUMAN/279-301	Q5T619	ZN648	288	Y	N	0.17782780038522	0.0989985720338834
ZN648_HUMAN/279-301	Q5T619	ZN648	288	Y	P	0.210869325959147	0.056352478470764
ZN648_HUMAN/279-301	Q5T619	ZN648	288	Y	Q	0.107163171009682	0.0691800366440097
ZN648_HUMAN/279-301	Q5T619	ZN648	288	Y	R	0.620027092622958	0.0488900179698843
ZN648_HUMAN/279-301	Q5T619	ZN648	288	Y	S	0.268893192688569	0.0611376067776159
ZN648_HUMAN/279-301	Q5T619	ZN648	288	Y	T	0.187314239167305	0.0358343367751159
ZN648_HUMAN/279-301	Q5T619	ZN648	288	Y	V	0.150334529995387	0.0288318917910141
ZN648_HUMAN/279-301	Q5T619	ZN648	288	Y	W	0.576442601419515	0.0626139334093131
ZN813_HUMAN/355-377	Q6ZN06	ZN813	364	F	A	0.311766223894664	0.0486370207786324
ZN813_HUMAN/355-377	Q6ZN06	ZN813	364	F	C	0.241397856524969	0.0684080637479005
ZN813_HUMAN/355-377	Q6ZN06	ZN813	364	F	D	-0.00187959519285054	0.0726373907399343
ZN813_HUMAN/355-377	Q6ZN06	ZN813	364	F	E	0.0567510383447518	0.12343321271249
ZN813_HUMAN/355-377	Q6ZN06	ZN813	364	F	G	0.269972863714097	0.0573588678620767
ZN813_HUMAN/355-377	Q6ZN06	ZN813	364	F	H	0.179171236917255	0.0943411536172755
ZN813_HUMAN/355-377	Q6ZN06	ZN813	364	F	I	0.117552811154239	0.037938623326107
ZN813_HUMAN/355-377	Q6ZN06	ZN813	364	F	K	0.347840170144639	0.0729680046855505
ZN813_HUMAN/355-377	Q6ZN06	ZN813	364	F	L	0.196083884499772	0.0327614141629919
ZN813_HUMAN/355-377	Q6ZN06	ZN813	364	F	M	0.0282621085681488	0.0921856426375706
ZN813_HUMAN/355-377	Q6ZN06	ZN813	364	F	N	0.17782780038522	0.0989985720338834
ZN813_HUMAN/355-377	Q6ZN06	ZN813	364	F	P	0.210869325959147	0.056352478470764
ZN813_HUMAN/355-377	Q6ZN06	ZN813	364	F	Q	0.107163171009682	0.0691800366440097
ZN813_HUMAN/355-377	Q6ZN06	ZN813	364	F	R	0.620027092622958	0.0488900179698843
ZN813_HUMAN/355-377	Q6ZN06	ZN813	364	F	S	0.268893192688569	0.0611376067776159
ZN813_HUMAN/355-377	Q6ZN06	ZN813	364	F	T	0.187314239167305	0.0358343367751159
ZN813_HUMAN/355-377	Q6ZN06	ZN813	364	F	V	0.150334529995387	0.0288318917910141
ZN813_HUMAN/355-377	Q6ZN06	ZN813	364	F	W	0.576442601419515	0.0626139334093131
ZN813_HUMAN/355-377	Q6ZN06	ZN813	364	F	Y	0.191052748828906	0.0768722570104263
Z355P_HUMAN/100-122	Q9NSJ1	Z355P	109	F	A	0.311766223894664	0.0486370207786324
Z355P_HUMAN/100-122	Q9NSJ1	Z355P	109	F	C	0.241397856524969	0.0684080637479005
Z355P_HUMAN/100-122	Q9NSJ1	Z355P	109	F	D	-0.00187959519285054	0.0726373907399343
Z355P_HUMAN/100-122	Q9NSJ1	Z355P	109	F	E	0.0567510383447518	0.12343321271249
Z355P_HUMAN/100-122	Q9NSJ1	Z355P	109	F	G	0.269972863714097	0.0573588678620767
Z355P_HUMAN/100-122	Q9NSJ1	Z355P	109	F	H	0.179171236917255	0.0943411536172755
Z355P_HUMAN/100-122	Q9NSJ1	Z355P	109	F	I	0.117552811154239	0.037938623326107
Z355P_HUMAN/100-122	Q9NSJ1	Z355P	109	F	K	0.347840170144639	0.0729680046855505
Z355P_HUMAN/100-122	Q9NSJ1	Z355P	109	F	L	0.196083884499772	0.0327614141629919
Z355P_HUMAN/100-122	Q9NSJ1	Z355P	109	F	M	0.0282621085681488	0.0921856426375706
Z355P_HUMAN/100-122	Q9NSJ1	Z355P	109	F	N	0.17782780038522	0.0989985720338834
Z355P_HUMAN/100-122	Q9NSJ1	Z355P	109	F	P	0.210869325959147	0.056352478470764
Z355P_HUMAN/100-122	Q9NSJ1	Z355P	109	F	Q	0.107163171009682	0.0691800366440097
Z355P_HUMAN/100-122	Q9NSJ1	Z355P	109	F	R	0.620027092622958	0.0488900179698843
Z355P_HUMAN/100-122	Q9NSJ1	Z355P	109	F	S	0.268893192688569	0.0611376067776159
Z355P_HUMAN/100-122	Q9NSJ1	Z355P	109	F	T	0.187314239167305	0.0358343367751159
Z355P_HUMAN/100-122	Q9NSJ1	Z355P	109	F	V	0.150334529995387	0.0288318917910141
Z355P_HUMAN/100-122	Q9NSJ1	Z355P	109	F	W	0.576442601419515	0.0626139334093131
Z355P_HUMAN/100-122	Q9NSJ1	Z355P	109	F	Y	0.191052748828906	0.0768722570104263
ZN534_HUMAN/535-557	Q76KX8	ZN534	544	F	A	0.311766223894664	0.0486370207786324
ZN534_HUMAN/535-557	Q76KX8	ZN534	544	F	C	0.241397856524969	0.0684080637479005
ZN534_HUMAN/535-557	Q76KX8	ZN534	544	F	D	-0.00187959519285054	0.0726373907399343
ZN534_HUMAN/535-557	Q76KX8	ZN534	544	F	E	0.0567510383447518	0.12343321271249
ZN534_HUMAN/535-557	Q76KX8	ZN534	544	F	G	0.269972863714097	0.0573588678620767
ZN534_HUMAN/535-557	Q76KX8	ZN534	544	F	H	0.179171236917255	0.0943411536172755
ZN534_HUMAN/535-557	Q76KX8	ZN534	544	F	I	0.117552811154239	0.037938623326107
ZN534_HUMAN/535-557	Q76KX8	ZN534	544	F	K	0.347840170144639	0.0729680046855505
ZN534_HUMAN/535-557	Q76KX8	ZN534	544	F	L	0.196083884499772	0.0327614141629919
ZN534_HUMAN/535-557	Q76KX8	ZN534	544	F	M	0.0282621085681488	0.0921856426375706
ZN534_HUMAN/535-557	Q76KX8	ZN534	544	F	N	0.17782780038522	0.0989985720338834
ZN534_HUMAN/535-557	Q76KX8	ZN534	544	F	P	0.210869325959147	0.056352478470764
ZN534_HUMAN/535-557	Q76KX8	ZN534	544	F	Q	0.107163171009682	0.0691800366440097
ZN534_HUMAN/535-557	Q76KX8	ZN534	544	F	R	0.620027092622958	0.0488900179698843
ZN534_HUMAN/535-557	Q76KX8	ZN534	544	F	S	0.268893192688569	0.0611376067776159
ZN534_HUMAN/535-557	Q76KX8	ZN534	544	F	T	0.187314239167305	0.0358343367751159
ZN534_HUMAN/535-557	Q76KX8	ZN534	544	F	V	0.150334529995387	0.0288318917910141
ZN534_HUMAN/535-557	Q76KX8	ZN534	544	F	W	0.576442601419515	0.0626139334093131
ZN534_HUMAN/535-557	Q76KX8	ZN534	544	F	Y	0.191052748828906	0.0768722570104263
ZNF84_HUMAN/627-649	P51523	ZNF84	636	F	A	0.311766223894664	0.0486370207786324
ZNF84_HUMAN/627-649	P51523	ZNF84	636	F	C	0.241397856524969	0.0684080637479005
ZNF84_HUMAN/627-649	P51523	ZNF84	636	F	D	-0.00187959519285054	0.0726373907399343
ZNF84_HUMAN/627-649	P51523	ZNF84	636	F	E	0.0567510383447518	0.12343321271249
ZNF84_HUMAN/627-649	P51523	ZNF84	636	F	G	0.269972863714097	0.0573588678620767
ZNF84_HUMAN/627-649	P51523	ZNF84	636	F	H	0.179171236917255	0.0943411536172755
ZNF84_HUMAN/627-649	P51523	ZNF84	636	F	I	0.117552811154239	0.037938623326107
ZNF84_HUMAN/627-649	P51523	ZNF84	636	F	K	0.347840170144639	0.0729680046855505
ZNF84_HUMAN/627-649	P51523	ZNF84	636	F	L	0.196083884499772	0.0327614141629919
ZNF84_HUMAN/627-649	P51523	ZNF84	636	F	M	0.0282621085681488	0.0921856426375706
ZNF84_HUMAN/627-649	P51523	ZNF84	636	F	N	0.17782780038522	0.0989985720338834
ZNF84_HUMAN/627-649	P51523	ZNF84	636	F	P	0.210869325959147	0.056352478470764
ZNF84_HUMAN/627-649	P51523	ZNF84	636	F	Q	0.107163171009682	0.0691800366440097
ZNF84_HUMAN/627-649	P51523	ZNF84	636	F	R	0.620027092622958	0.0488900179698843
ZNF84_HUMAN/627-649	P51523	ZNF84	636	F	S	0.268893192688569	0.0611376067776159
ZNF84_HUMAN/627-649	P51523	ZNF84	636	F	T	0.187314239167305	0.0358343367751159
ZNF84_HUMAN/627-649	P51523	ZNF84	636	F	V	0.150334529995387	0.0288318917910141
ZNF84_HUMAN/627-649	P51523	ZNF84	636	F	W	0.576442601419515	0.0626139334093131
ZNF84_HUMAN/627-649	P51523	ZNF84	636	F	Y	0.191052748828906	0.0768722570104263
ZN559_HUMAN/353-375	Q9BR84	ZN559	362	F	A	0.311766223894664	0.0486370207786324
ZN559_HUMAN/353-375	Q9BR84	ZN559	362	F	C	0.241397856524969	0.0684080637479005
ZN559_HUMAN/353-375	Q9BR84	ZN559	362	F	D	-0.00187959519285054	0.0726373907399343
ZN559_HUMAN/353-375	Q9BR84	ZN559	362	F	E	0.0567510383447518	0.12343321271249
ZN559_HUMAN/353-375	Q9BR84	ZN559	362	F	G	0.269972863714097	0.0573588678620767
ZN559_HUMAN/353-375	Q9BR84	ZN559	362	F	H	0.179171236917255	0.0943411536172755
ZN559_HUMAN/353-375	Q9BR84	ZN559	362	F	I	0.117552811154239	0.037938623326107
ZN559_HUMAN/353-375	Q9BR84	ZN559	362	F	K	0.347840170144639	0.0729680046855505
ZN559_HUMAN/353-375	Q9BR84	ZN559	362	F	L	0.196083884499772	0.0327614141629919
ZN559_HUMAN/353-375	Q9BR84	ZN559	362	F	M	0.0282621085681488	0.0921856426375706
ZN559_HUMAN/353-375	Q9BR84	ZN559	362	F	N	0.17782780038522	0.0989985720338834
ZN559_HUMAN/353-375	Q9BR84	ZN559	362	F	P	0.210869325959147	0.056352478470764
ZN559_HUMAN/353-375	Q9BR84	ZN559	362	F	Q	0.107163171009682	0.0691800366440097
ZN559_HUMAN/353-375	Q9BR84	ZN559	362	F	R	0.620027092622958	0.0488900179698843
ZN559_HUMAN/353-375	Q9BR84	ZN559	362	F	S	0.268893192688569	0.0611376067776159
ZN559_HUMAN/353-375	Q9BR84	ZN559	362	F	T	0.187314239167305	0.0358343367751159
ZN559_HUMAN/353-375	Q9BR84	ZN559	362	F	V	0.150334529995387	0.0288318917910141
ZN559_HUMAN/353-375	Q9BR84	ZN559	362	F	W	0.576442601419515	0.0626139334093131
ZN559_HUMAN/353-375	Q9BR84	ZN559	362	F	Y	0.191052748828906	0.0768722570104263
ZBT24_HUMAN/322-344	O43167	ZBT24	331	F	A	0.311766223894664	0.0486370207786324
ZBT24_HUMAN/322-344	O43167	ZBT24	331	F	C	0.241397856524969	0.0684080637479005
ZBT24_HUMAN/322-344	O43167	ZBT24	331	F	D	-0.00187959519285054	0.0726373907399343
ZBT24_HUMAN/322-344	O43167	ZBT24	331	F	E	0.0567510383447518	0.12343321271249
ZBT24_HUMAN/322-344	O43167	ZBT24	331	F	G	0.269972863714097	0.0573588678620767
ZBT24_HUMAN/322-344	O43167	ZBT24	331	F	H	0.179171236917255	0.0943411536172755
ZBT24_HUMAN/322-344	O43167	ZBT24	331	F	I	0.117552811154239	0.037938623326107
ZBT24_HUMAN/322-344	O43167	ZBT24	331	F	K	0.347840170144639	0.0729680046855505
ZBT24_HUMAN/322-344	O43167	ZBT24	331	F	L	0.196083884499772	0.0327614141629919
ZBT24_HUMAN/322-344	O43167	ZBT24	331	F	M	0.0282621085681488	0.0921856426375706
ZBT24_HUMAN/322-344	O43167	ZBT24	331	F	N	0.17782780038522	0.0989985720338834
ZBT24_HUMAN/322-344	O43167	ZBT24	331	F	P	0.210869325959147	0.056352478470764
ZBT24_HUMAN/322-344	O43167	ZBT24	331	F	Q	0.107163171009682	0.0691800366440097
ZBT24_HUMAN/322-344	O43167	ZBT24	331	F	R	0.620027092622958	0.0488900179698843
ZBT24_HUMAN/322-344	O43167	ZBT24	331	F	S	0.268893192688569	0.0611376067776159
ZBT24_HUMAN/322-344	O43167	ZBT24	331	F	T	0.187314239167305	0.0358343367751159
ZBT24_HUMAN/322-344	O43167	ZBT24	331	F	V	0.150334529995387	0.0288318917910141
ZBT24_HUMAN/322-344	O43167	ZBT24	331	F	W	0.576442601419515	0.0626139334093131
ZBT24_HUMAN/322-344	O43167	ZBT24	331	F	Y	0.191052748828906	0.0768722570104263
ZN616_HUMAN/213-235	Q08AN1	ZN616	222	F	A	0.311766223894664	0.0486370207786324
ZN616_HUMAN/213-235	Q08AN1	ZN616	222	F	C	0.241397856524969	0.0684080637479005
ZN616_HUMAN/213-235	Q08AN1	ZN616	222	F	D	-0.00187959519285054	0.0726373907399343
ZN616_HUMAN/213-235	Q08AN1	ZN616	222	F	E	0.0567510383447518	0.12343321271249
ZN616_HUMAN/213-235	Q08AN1	ZN616	222	F	G	0.269972863714097	0.0573588678620767
ZN616_HUMAN/213-235	Q08AN1	ZN616	222	F	H	0.179171236917255	0.0943411536172755
ZN616_HUMAN/213-235	Q08AN1	ZN616	222	F	I	0.117552811154239	0.037938623326107
ZN616_HUMAN/213-235	Q08AN1	ZN616	222	F	K	0.347840170144639	0.0729680046855505
ZN616_HUMAN/213-235	Q08AN1	ZN616	222	F	L	0.196083884499772	0.0327614141629919
ZN616_HUMAN/213-235	Q08AN1	ZN616	222	F	M	0.0282621085681488	0.0921856426375706
ZN616_HUMAN/213-235	Q08AN1	ZN616	222	F	N	0.17782780038522	0.0989985720338834
ZN616_HUMAN/213-235	Q08AN1	ZN616	222	F	P	0.210869325959147	0.056352478470764
ZN616_HUMAN/213-235	Q08AN1	ZN616	222	F	Q	0.107163171009682	0.0691800366440097
ZN616_HUMAN/213-235	Q08AN1	ZN616	222	F	R	0.620027092622958	0.0488900179698843
ZN616_HUMAN/213-235	Q08AN1	ZN616	222	F	S	0.268893192688569	0.0611376067776159
ZN616_HUMAN/213-235	Q08AN1	ZN616	222	F	T	0.187314239167305	0.0358343367751159
ZN616_HUMAN/213-235	Q08AN1	ZN616	222	F	V	0.150334529995387	0.0288318917910141
ZN616_HUMAN/213-235	Q08AN1	ZN616	222	F	W	0.576442601419515	0.0626139334093131
ZN616_HUMAN/213-235	Q08AN1	ZN616	222	F	Y	0.191052748828906	0.0768722570104263
ZN880_HUMAN/352-374	Q6PDB4	ZN880	361	F	A	0.311766223894664	0.0486370207786324
ZN880_HUMAN/352-374	Q6PDB4	ZN880	361	F	C	0.241397856524969	0.0684080637479005
ZN880_HUMAN/352-374	Q6PDB4	ZN880	361	F	D	-0.00187959519285054	0.0726373907399343
ZN880_HUMAN/352-374	Q6PDB4	ZN880	361	F	E	0.0567510383447518	0.12343321271249
ZN880_HUMAN/352-374	Q6PDB4	ZN880	361	F	G	0.269972863714097	0.0573588678620767
ZN880_HUMAN/352-374	Q6PDB4	ZN880	361	F	H	0.179171236917255	0.0943411536172755
ZN880_HUMAN/352-374	Q6PDB4	ZN880	361	F	I	0.117552811154239	0.037938623326107
ZN880_HUMAN/352-374	Q6PDB4	ZN880	361	F	K	0.347840170144639	0.0729680046855505
ZN880_HUMAN/352-374	Q6PDB4	ZN880	361	F	L	0.196083884499772	0.0327614141629919
ZN880_HUMAN/352-374	Q6PDB4	ZN880	361	F	M	0.0282621085681488	0.0921856426375706
ZN880_HUMAN/352-374	Q6PDB4	ZN880	361	F	N	0.17782780038522	0.0989985720338834
ZN880_HUMAN/352-374	Q6PDB4	ZN880	361	F	P	0.210869325959147	0.056352478470764
ZN880_HUMAN/352-374	Q6PDB4	ZN880	361	F	Q	0.107163171009682	0.0691800366440097
ZN880_HUMAN/352-374	Q6PDB4	ZN880	361	F	R	0.620027092622958	0.0488900179698843
ZN880_HUMAN/352-374	Q6PDB4	ZN880	361	F	S	0.268893192688569	0.0611376067776159
ZN880_HUMAN/352-374	Q6PDB4	ZN880	361	F	T	0.187314239167305	0.0358343367751159
ZN880_HUMAN/352-374	Q6PDB4	ZN880	361	F	V	0.150334529995387	0.0288318917910141
ZN880_HUMAN/352-374	Q6PDB4	ZN880	361	F	W	0.576442601419515	0.0626139334093131
ZN880_HUMAN/352-374	Q6PDB4	ZN880	361	F	Y	0.191052748828906	0.0768722570104263
ZN699_HUMAN/279-301	Q32M78	ZN699	288	F	A	0.311766223894664	0.0486370207786324
ZN699_HUMAN/279-301	Q32M78	ZN699	288	F	C	0.241397856524969	0.0684080637479005
ZN699_HUMAN/279-301	Q32M78	ZN699	288	F	D	-0.00187959519285054	0.0726373907399343
ZN699_HUMAN/279-301	Q32M78	ZN699	288	F	E	0.0567510383447518	0.12343321271249
ZN699_HUMAN/279-301	Q32M78	ZN699	288	F	G	0.269972863714097	0.0573588678620767
ZN699_HUMAN/279-301	Q32M78	ZN699	288	F	H	0.179171236917255	0.0943411536172755
ZN699_HUMAN/279-301	Q32M78	ZN699	288	F	I	0.117552811154239	0.037938623326107
ZN699_HUMAN/279-301	Q32M78	ZN699	288	F	K	0.347840170144639	0.0729680046855505
ZN699_HUMAN/279-301	Q32M78	ZN699	288	F	L	0.196083884499772	0.0327614141629919
ZN699_HUMAN/279-301	Q32M78	ZN699	288	F	M	0.0282621085681488	0.0921856426375706
ZN699_HUMAN/279-301	Q32M78	ZN699	288	F	N	0.17782780038522	0.0989985720338834
ZN699_HUMAN/279-301	Q32M78	ZN699	288	F	P	0.210869325959147	0.056352478470764
ZN699_HUMAN/279-301	Q32M78	ZN699	288	F	Q	0.107163171009682	0.0691800366440097
ZN699_HUMAN/279-301	Q32M78	ZN699	288	F	R	0.620027092622958	0.0488900179698843
ZN699_HUMAN/279-301	Q32M78	ZN699	288	F	S	0.268893192688569	0.0611376067776159
ZN699_HUMAN/279-301	Q32M78	ZN699	288	F	T	0.187314239167305	0.0358343367751159
ZN699_HUMAN/279-301	Q32M78	ZN699	288	F	V	0.150334529995387	0.0288318917910141
ZN699_HUMAN/279-301	Q32M78	ZN699	288	F	W	0.576442601419515	0.0626139334093131
ZN699_HUMAN/279-301	Q32M78	ZN699	288	F	Y	0.191052748828906	0.0768722570104263
ZN416_HUMAN/298-320	Q9BWM5	ZN416	307	F	A	0.311766223894664	0.0486370207786324
ZN416_HUMAN/298-320	Q9BWM5	ZN416	307	F	C	0.241397856524969	0.0684080637479005
ZN416_HUMAN/298-320	Q9BWM5	ZN416	307	F	D	-0.00187959519285054	0.0726373907399343
ZN416_HUMAN/298-320	Q9BWM5	ZN416	307	F	E	0.0567510383447518	0.12343321271249
ZN416_HUMAN/298-320	Q9BWM5	ZN416	307	F	G	0.269972863714097	0.0573588678620767
ZN416_HUMAN/298-320	Q9BWM5	ZN416	307	F	H	0.179171236917255	0.0943411536172755
ZN416_HUMAN/298-320	Q9BWM5	ZN416	307	F	I	0.117552811154239	0.037938623326107
ZN416_HUMAN/298-320	Q9BWM5	ZN416	307	F	K	0.347840170144639	0.0729680046855505
ZN416_HUMAN/298-320	Q9BWM5	ZN416	307	F	L	0.196083884499772	0.0327614141629919
ZN416_HUMAN/298-320	Q9BWM5	ZN416	307	F	M	0.0282621085681488	0.0921856426375706
ZN416_HUMAN/298-320	Q9BWM5	ZN416	307	F	N	0.17782780038522	0.0989985720338834
ZN416_HUMAN/298-320	Q9BWM5	ZN416	307	F	P	0.210869325959147	0.056352478470764
ZN416_HUMAN/298-320	Q9BWM5	ZN416	307	F	Q	0.107163171009682	0.0691800366440097
ZN416_HUMAN/298-320	Q9BWM5	ZN416	307	F	R	0.620027092622958	0.0488900179698843
ZN416_HUMAN/298-320	Q9BWM5	ZN416	307	F	S	0.268893192688569	0.0611376067776159
ZN416_HUMAN/298-320	Q9BWM5	ZN416	307	F	T	0.187314239167305	0.0358343367751159
ZN416_HUMAN/298-320	Q9BWM5	ZN416	307	F	V	0.150334529995387	0.0288318917910141
ZN416_HUMAN/298-320	Q9BWM5	ZN416	307	F	W	0.576442601419515	0.0626139334093131
ZN416_HUMAN/298-320	Q9BWM5	ZN416	307	F	Y	0.191052748828906	0.0768722570104263
KLF14_HUMAN/195-219	Q8TD94	KLF14	206	Y	A	0.311766223894664	0.0486370207786324
KLF14_HUMAN/195-219	Q8TD94	KLF14	206	Y	C	0.241397856524969	0.0684080637479005
KLF14_HUMAN/195-219	Q8TD94	KLF14	206	Y	D	-0.00187959519285054	0.0726373907399343
KLF14_HUMAN/195-219	Q8TD94	KLF14	206	Y	E	0.0567510383447518	0.12343321271249
KLF14_HUMAN/195-219	Q8TD94	KLF14	206	Y	F	-0.456429483756093	0.142300202469304
KLF14_HUMAN/195-219	Q8TD94	KLF14	206	Y	G	0.269972863714097	0.0573588678620767
KLF14_HUMAN/195-219	Q8TD94	KLF14	206	Y	H	0.179171236917255	0.0943411536172755
KLF14_HUMAN/195-219	Q8TD94	KLF14	206	Y	I	0.117552811154239	0.037938623326107
KLF14_HUMAN/195-219	Q8TD94	KLF14	206	Y	K	0.347840170144639	0.0729680046855505
KLF14_HUMAN/195-219	Q8TD94	KLF14	206	Y	L	0.196083884499772	0.0327614141629919
KLF14_HUMAN/195-219	Q8TD94	KLF14	206	Y	M	0.0282621085681488	0.0921856426375706
KLF14_HUMAN/195-219	Q8TD94	KLF14	206	Y	N	0.17782780038522	0.0989985720338834
KLF14_HUMAN/195-219	Q8TD94	KLF14	206	Y	P	0.210869325959147	0.056352478470764
KLF14_HUMAN/195-219	Q8TD94	KLF14	206	Y	Q	0.107163171009682	0.0691800366440097
KLF14_HUMAN/195-219	Q8TD94	KLF14	206	Y	R	0.620027092622958	0.0488900179698843
KLF14_HUMAN/195-219	Q8TD94	KLF14	206	Y	S	0.268893192688569	0.0611376067776159
KLF14_HUMAN/195-219	Q8TD94	KLF14	206	Y	T	0.187314239167305	0.0358343367751159
KLF14_HUMAN/195-219	Q8TD94	KLF14	206	Y	V	0.150334529995387	0.0288318917910141
KLF14_HUMAN/195-219	Q8TD94	KLF14	206	Y	W	0.576442601419515	0.0626139334093131
ZN174_HUMAN/326-348	Q15697	ZN174	335	F	A	0.311766223894664	0.0486370207786324
ZN174_HUMAN/326-348	Q15697	ZN174	335	F	C	0.241397856524969	0.0684080637479005
ZN174_HUMAN/326-348	Q15697	ZN174	335	F	D	-0.00187959519285054	0.0726373907399343
ZN174_HUMAN/326-348	Q15697	ZN174	335	F	E	0.0567510383447518	0.12343321271249
ZN174_HUMAN/326-348	Q15697	ZN174	335	F	G	0.269972863714097	0.0573588678620767
ZN174_HUMAN/326-348	Q15697	ZN174	335	F	H	0.179171236917255	0.0943411536172755
ZN174_HUMAN/326-348	Q15697	ZN174	335	F	I	0.117552811154239	0.037938623326107
ZN174_HUMAN/326-348	Q15697	ZN174	335	F	K	0.347840170144639	0.0729680046855505
ZN174_HUMAN/326-348	Q15697	ZN174	335	F	L	0.196083884499772	0.0327614141629919
ZN174_HUMAN/326-348	Q15697	ZN174	335	F	M	0.0282621085681488	0.0921856426375706
ZN174_HUMAN/326-348	Q15697	ZN174	335	F	N	0.17782780038522	0.0989985720338834
ZN174_HUMAN/326-348	Q15697	ZN174	335	F	P	0.210869325959147	0.056352478470764
ZN174_HUMAN/326-348	Q15697	ZN174	335	F	Q	0.107163171009682	0.0691800366440097
ZN174_HUMAN/326-348	Q15697	ZN174	335	F	R	0.620027092622958	0.0488900179698843
ZN174_HUMAN/326-348	Q15697	ZN174	335	F	S	0.268893192688569	0.0611376067776159
ZN174_HUMAN/326-348	Q15697	ZN174	335	F	T	0.187314239167305	0.0358343367751159
ZN174_HUMAN/326-348	Q15697	ZN174	335	F	V	0.150334529995387	0.0288318917910141
ZN174_HUMAN/326-348	Q15697	ZN174	335	F	W	0.576442601419515	0.0626139334093131
ZN174_HUMAN/326-348	Q15697	ZN174	335	F	Y	0.191052748828906	0.0768722570104263
ZN709_HUMAN/140-162	Q8N972	ZN709	149	F	A	0.311766223894664	0.0486370207786324
ZN709_HUMAN/140-162	Q8N972	ZN709	149	F	C	0.241397856524969	0.0684080637479005
ZN709_HUMAN/140-162	Q8N972	ZN709	149	F	D	-0.00187959519285054	0.0726373907399343
ZN709_HUMAN/140-162	Q8N972	ZN709	149	F	E	0.0567510383447518	0.12343321271249
ZN709_HUMAN/140-162	Q8N972	ZN709	149	F	G	0.269972863714097	0.0573588678620767
ZN709_HUMAN/140-162	Q8N972	ZN709	149	F	H	0.179171236917255	0.0943411536172755
ZN709_HUMAN/140-162	Q8N972	ZN709	149	F	I	0.117552811154239	0.037938623326107
ZN709_HUMAN/140-162	Q8N972	ZN709	149	F	K	0.347840170144639	0.0729680046855505
ZN709_HUMAN/140-162	Q8N972	ZN709	149	F	L	0.196083884499772	0.0327614141629919
ZN709_HUMAN/140-162	Q8N972	ZN709	149	F	M	0.0282621085681488	0.0921856426375706
ZN709_HUMAN/140-162	Q8N972	ZN709	149	F	N	0.17782780038522	0.0989985720338834
ZN709_HUMAN/140-162	Q8N972	ZN709	149	F	P	0.210869325959147	0.056352478470764
ZN709_HUMAN/140-162	Q8N972	ZN709	149	F	Q	0.107163171009682	0.0691800366440097
ZN709_HUMAN/140-162	Q8N972	ZN709	149	F	R	0.620027092622958	0.0488900179698843
ZN709_HUMAN/140-162	Q8N972	ZN709	149	F	S	0.268893192688569	0.0611376067776159
ZN709_HUMAN/140-162	Q8N972	ZN709	149	F	T	0.187314239167305	0.0358343367751159
ZN709_HUMAN/140-162	Q8N972	ZN709	149	F	V	0.150334529995387	0.0288318917910141
ZN709_HUMAN/140-162	Q8N972	ZN709	149	F	W	0.576442601419515	0.0626139334093131
ZN709_HUMAN/140-162	Q8N972	ZN709	149	F	Y	0.191052748828906	0.0768722570104263
ZN823_HUMAN/192-214	P16415	ZN823	201	F	A	0.311766223894664	0.0486370207786324
ZN823_HUMAN/192-214	P16415	ZN823	201	F	C	0.241397856524969	0.0684080637479005
ZN823_HUMAN/192-214	P16415	ZN823	201	F	D	-0.00187959519285054	0.0726373907399343
ZN823_HUMAN/192-214	P16415	ZN823	201	F	E	0.0567510383447518	0.12343321271249
ZN823_HUMAN/192-214	P16415	ZN823	201	F	G	0.269972863714097	0.0573588678620767
ZN823_HUMAN/192-214	P16415	ZN823	201	F	H	0.179171236917255	0.0943411536172755
ZN823_HUMAN/192-214	P16415	ZN823	201	F	I	0.117552811154239	0.037938623326107
ZN823_HUMAN/192-214	P16415	ZN823	201	F	K	0.347840170144639	0.0729680046855505
ZN823_HUMAN/192-214	P16415	ZN823	201	F	L	0.196083884499772	0.0327614141629919
ZN823_HUMAN/192-214	P16415	ZN823	201	F	M	0.0282621085681488	0.0921856426375706
ZN823_HUMAN/192-214	P16415	ZN823	201	F	N	0.17782780038522	0.0989985720338834
ZN823_HUMAN/192-214	P16415	ZN823	201	F	P	0.210869325959147	0.056352478470764
ZN823_HUMAN/192-214	P16415	ZN823	201	F	Q	0.107163171009682	0.0691800366440097
ZN823_HUMAN/192-214	P16415	ZN823	201	F	R	0.620027092622958	0.0488900179698843
ZN823_HUMAN/192-214	P16415	ZN823	201	F	S	0.268893192688569	0.0611376067776159
ZN823_HUMAN/192-214	P16415	ZN823	201	F	T	0.187314239167305	0.0358343367751159
ZN823_HUMAN/192-214	P16415	ZN823	201	F	V	0.150334529995387	0.0288318917910141
ZN823_HUMAN/192-214	P16415	ZN823	201	F	W	0.576442601419515	0.0626139334093131
ZN823_HUMAN/192-214	P16415	ZN823	201	F	Y	0.191052748828906	0.0768722570104263
ZN536_HUMAN/130-152	O15090	ZN536	139	F	A	0.311766223894664	0.0486370207786324
ZN536_HUMAN/130-152	O15090	ZN536	139	F	C	0.241397856524969	0.0684080637479005
ZN536_HUMAN/130-152	O15090	ZN536	139	F	D	-0.00187959519285054	0.0726373907399343
ZN536_HUMAN/130-152	O15090	ZN536	139	F	E	0.0567510383447518	0.12343321271249
ZN536_HUMAN/130-152	O15090	ZN536	139	F	G	0.269972863714097	0.0573588678620767
ZN536_HUMAN/130-152	O15090	ZN536	139	F	H	0.179171236917255	0.0943411536172755
ZN536_HUMAN/130-152	O15090	ZN536	139	F	I	0.117552811154239	0.037938623326107
ZN536_HUMAN/130-152	O15090	ZN536	139	F	K	0.347840170144639	0.0729680046855505
ZN536_HUMAN/130-152	O15090	ZN536	139	F	L	0.196083884499772	0.0327614141629919
ZN536_HUMAN/130-152	O15090	ZN536	139	F	M	0.0282621085681488	0.0921856426375706
ZN536_HUMAN/130-152	O15090	ZN536	139	F	N	0.17782780038522	0.0989985720338834
ZN536_HUMAN/130-152	O15090	ZN536	139	F	P	0.210869325959147	0.056352478470764
ZN536_HUMAN/130-152	O15090	ZN536	139	F	Q	0.107163171009682	0.0691800366440097
ZN536_HUMAN/130-152	O15090	ZN536	139	F	R	0.620027092622958	0.0488900179698843
ZN536_HUMAN/130-152	O15090	ZN536	139	F	S	0.268893192688569	0.0611376067776159
ZN536_HUMAN/130-152	O15090	ZN536	139	F	T	0.187314239167305	0.0358343367751159
ZN536_HUMAN/130-152	O15090	ZN536	139	F	V	0.150334529995387	0.0288318917910141
ZN536_HUMAN/130-152	O15090	ZN536	139	F	W	0.576442601419515	0.0626139334093131
ZN536_HUMAN/130-152	O15090	ZN536	139	F	Y	0.191052748828906	0.0768722570104263
ZN461_HUMAN/329-351	Q8TAF7	ZN461	338	F	A	0.311766223894664	0.0486370207786324
ZN461_HUMAN/329-351	Q8TAF7	ZN461	338	F	C	0.241397856524969	0.0684080637479005
ZN461_HUMAN/329-351	Q8TAF7	ZN461	338	F	D	-0.00187959519285054	0.0726373907399343
ZN461_HUMAN/329-351	Q8TAF7	ZN461	338	F	E	0.0567510383447518	0.12343321271249
ZN461_HUMAN/329-351	Q8TAF7	ZN461	338	F	G	0.269972863714097	0.0573588678620767
ZN461_HUMAN/329-351	Q8TAF7	ZN461	338	F	H	0.179171236917255	0.0943411536172755
ZN461_HUMAN/329-351	Q8TAF7	ZN461	338	F	I	0.117552811154239	0.037938623326107
ZN461_HUMAN/329-351	Q8TAF7	ZN461	338	F	K	0.347840170144639	0.0729680046855505
ZN461_HUMAN/329-351	Q8TAF7	ZN461	338	F	L	0.196083884499772	0.0327614141629919
ZN461_HUMAN/329-351	Q8TAF7	ZN461	338	F	M	0.0282621085681488	0.0921856426375706
ZN461_HUMAN/329-351	Q8TAF7	ZN461	338	F	N	0.17782780038522	0.0989985720338834
ZN461_HUMAN/329-351	Q8TAF7	ZN461	338	F	P	0.210869325959147	0.056352478470764
ZN461_HUMAN/329-351	Q8TAF7	ZN461	338	F	Q	0.107163171009682	0.0691800366440097
ZN461_HUMAN/329-351	Q8TAF7	ZN461	338	F	R	0.620027092622958	0.0488900179698843
ZN461_HUMAN/329-351	Q8TAF7	ZN461	338	F	S	0.268893192688569	0.0611376067776159
ZN461_HUMAN/329-351	Q8TAF7	ZN461	338	F	T	0.187314239167305	0.0358343367751159
ZN461_HUMAN/329-351	Q8TAF7	ZN461	338	F	V	0.150334529995387	0.0288318917910141
ZN461_HUMAN/329-351	Q8TAF7	ZN461	338	F	W	0.576442601419515	0.0626139334093131
ZN461_HUMAN/329-351	Q8TAF7	ZN461	338	F	Y	0.191052748828906	0.0768722570104263
ZN273_HUMAN/430-452	Q14593	ZN273	439	F	A	0.311766223894664	0.0486370207786324
ZN273_HUMAN/430-452	Q14593	ZN273	439	F	C	0.241397856524969	0.0684080637479005
ZN273_HUMAN/430-452	Q14593	ZN273	439	F	D	-0.00187959519285054	0.0726373907399343
ZN273_HUMAN/430-452	Q14593	ZN273	439	F	E	0.0567510383447518	0.12343321271249
ZN273_HUMAN/430-452	Q14593	ZN273	439	F	G	0.269972863714097	0.0573588678620767
ZN273_HUMAN/430-452	Q14593	ZN273	439	F	H	0.179171236917255	0.0943411536172755
ZN273_HUMAN/430-452	Q14593	ZN273	439	F	I	0.117552811154239	0.037938623326107
ZN273_HUMAN/430-452	Q14593	ZN273	439	F	K	0.347840170144639	0.0729680046855505
ZN273_HUMAN/430-452	Q14593	ZN273	439	F	L	0.196083884499772	0.0327614141629919
ZN273_HUMAN/430-452	Q14593	ZN273	439	F	M	0.0282621085681488	0.0921856426375706
ZN273_HUMAN/430-452	Q14593	ZN273	439	F	N	0.17782780038522	0.0989985720338834
ZN273_HUMAN/430-452	Q14593	ZN273	439	F	P	0.210869325959147	0.056352478470764
ZN273_HUMAN/430-452	Q14593	ZN273	439	F	Q	0.107163171009682	0.0691800366440097
ZN273_HUMAN/430-452	Q14593	ZN273	439	F	R	0.620027092622958	0.0488900179698843
ZN273_HUMAN/430-452	Q14593	ZN273	439	F	S	0.268893192688569	0.0611376067776159
ZN273_HUMAN/430-452	Q14593	ZN273	439	F	T	0.187314239167305	0.0358343367751159
ZN273_HUMAN/430-452	Q14593	ZN273	439	F	V	0.150334529995387	0.0288318917910141
ZN273_HUMAN/430-452	Q14593	ZN273	439	F	W	0.576442601419515	0.0626139334093131
ZN273_HUMAN/430-452	Q14593	ZN273	439	F	Y	0.191052748828906	0.0768722570104263
ZN547_HUMAN/240-262	Q8IVP9	ZN547	249	F	A	0.311766223894664	0.0486370207786324
ZN547_HUMAN/240-262	Q8IVP9	ZN547	249	F	C	0.241397856524969	0.0684080637479005
ZN547_HUMAN/240-262	Q8IVP9	ZN547	249	F	D	-0.00187959519285054	0.0726373907399343
ZN547_HUMAN/240-262	Q8IVP9	ZN547	249	F	E	0.0567510383447518	0.12343321271249
ZN547_HUMAN/240-262	Q8IVP9	ZN547	249	F	G	0.269972863714097	0.0573588678620767
ZN547_HUMAN/240-262	Q8IVP9	ZN547	249	F	H	0.179171236917255	0.0943411536172755
ZN547_HUMAN/240-262	Q8IVP9	ZN547	249	F	I	0.117552811154239	0.037938623326107
ZN547_HUMAN/240-262	Q8IVP9	ZN547	249	F	K	0.347840170144639	0.0729680046855505
ZN547_HUMAN/240-262	Q8IVP9	ZN547	249	F	L	0.196083884499772	0.0327614141629919
ZN547_HUMAN/240-262	Q8IVP9	ZN547	249	F	M	0.0282621085681488	0.0921856426375706
ZN547_HUMAN/240-262	Q8IVP9	ZN547	249	F	N	0.17782780038522	0.0989985720338834
ZN547_HUMAN/240-262	Q8IVP9	ZN547	249	F	P	0.210869325959147	0.056352478470764
ZN547_HUMAN/240-262	Q8IVP9	ZN547	249	F	Q	0.107163171009682	0.0691800366440097
ZN547_HUMAN/240-262	Q8IVP9	ZN547	249	F	R	0.620027092622958	0.0488900179698843
ZN547_HUMAN/240-262	Q8IVP9	ZN547	249	F	S	0.268893192688569	0.0611376067776159
ZN547_HUMAN/240-262	Q8IVP9	ZN547	249	F	T	0.187314239167305	0.0358343367751159
ZN547_HUMAN/240-262	Q8IVP9	ZN547	249	F	V	0.150334529995387	0.0288318917910141
ZN547_HUMAN/240-262	Q8IVP9	ZN547	249	F	W	0.576442601419515	0.0626139334093131
ZN547_HUMAN/240-262	Q8IVP9	ZN547	249	F	Y	0.191052748828906	0.0768722570104263
ZN540_HUMAN/607-629	Q8NDQ6	ZN540	616	F	A	0.311766223894664	0.0486370207786324
ZN540_HUMAN/607-629	Q8NDQ6	ZN540	616	F	C	0.241397856524969	0.0684080637479005
ZN540_HUMAN/607-629	Q8NDQ6	ZN540	616	F	D	-0.00187959519285054	0.0726373907399343
ZN540_HUMAN/607-629	Q8NDQ6	ZN540	616	F	E	0.0567510383447518	0.12343321271249
ZN540_HUMAN/607-629	Q8NDQ6	ZN540	616	F	G	0.269972863714097	0.0573588678620767
ZN540_HUMAN/607-629	Q8NDQ6	ZN540	616	F	H	0.179171236917255	0.0943411536172755
ZN540_HUMAN/607-629	Q8NDQ6	ZN540	616	F	I	0.117552811154239	0.037938623326107
ZN540_HUMAN/607-629	Q8NDQ6	ZN540	616	F	K	0.347840170144639	0.0729680046855505
ZN540_HUMAN/607-629	Q8NDQ6	ZN540	616	F	L	0.196083884499772	0.0327614141629919
ZN540_HUMAN/607-629	Q8NDQ6	ZN540	616	F	M	0.0282621085681488	0.0921856426375706
ZN540_HUMAN/607-629	Q8NDQ6	ZN540	616	F	N	0.17782780038522	0.0989985720338834
ZN540_HUMAN/607-629	Q8NDQ6	ZN540	616	F	P	0.210869325959147	0.056352478470764
ZN540_HUMAN/607-629	Q8NDQ6	ZN540	616	F	Q	0.107163171009682	0.0691800366440097
ZN540_HUMAN/607-629	Q8NDQ6	ZN540	616	F	R	0.620027092622958	0.0488900179698843
ZN540_HUMAN/607-629	Q8NDQ6	ZN540	616	F	S	0.268893192688569	0.0611376067776159
ZN540_HUMAN/607-629	Q8NDQ6	ZN540	616	F	T	0.187314239167305	0.0358343367751159
ZN540_HUMAN/607-629	Q8NDQ6	ZN540	616	F	V	0.150334529995387	0.0288318917910141
ZN540_HUMAN/607-629	Q8NDQ6	ZN540	616	F	W	0.576442601419515	0.0626139334093131
ZN540_HUMAN/607-629	Q8NDQ6	ZN540	616	F	Y	0.191052748828906	0.0768722570104263
ZFP62_HUMAN/393-415	Q8NB50	ZFP62	402	F	A	0.311766223894664	0.0486370207786324
ZFP62_HUMAN/393-415	Q8NB50	ZFP62	402	F	C	0.241397856524969	0.0684080637479005
ZFP62_HUMAN/393-415	Q8NB50	ZFP62	402	F	D	-0.00187959519285054	0.0726373907399343
ZFP62_HUMAN/393-415	Q8NB50	ZFP62	402	F	E	0.0567510383447518	0.12343321271249
ZFP62_HUMAN/393-415	Q8NB50	ZFP62	402	F	G	0.269972863714097	0.0573588678620767
ZFP62_HUMAN/393-415	Q8NB50	ZFP62	402	F	H	0.179171236917255	0.0943411536172755
ZFP62_HUMAN/393-415	Q8NB50	ZFP62	402	F	I	0.117552811154239	0.037938623326107
ZFP62_HUMAN/393-415	Q8NB50	ZFP62	402	F	K	0.347840170144639	0.0729680046855505
ZFP62_HUMAN/393-415	Q8NB50	ZFP62	402	F	L	0.196083884499772	0.0327614141629919
ZFP62_HUMAN/393-415	Q8NB50	ZFP62	402	F	M	0.0282621085681488	0.0921856426375706
ZFP62_HUMAN/393-415	Q8NB50	ZFP62	402	F	N	0.17782780038522	0.0989985720338834
ZFP62_HUMAN/393-415	Q8NB50	ZFP62	402	F	P	0.210869325959147	0.056352478470764
ZFP62_HUMAN/393-415	Q8NB50	ZFP62	402	F	Q	0.107163171009682	0.0691800366440097
ZFP62_HUMAN/393-415	Q8NB50	ZFP62	402	F	R	0.620027092622958	0.0488900179698843
ZFP62_HUMAN/393-415	Q8NB50	ZFP62	402	F	S	0.268893192688569	0.0611376067776159
ZFP62_HUMAN/393-415	Q8NB50	ZFP62	402	F	T	0.187314239167305	0.0358343367751159
ZFP62_HUMAN/393-415	Q8NB50	ZFP62	402	F	V	0.150334529995387	0.0288318917910141
ZFP62_HUMAN/393-415	Q8NB50	ZFP62	402	F	W	0.576442601419515	0.0626139334093131
ZFP62_HUMAN/393-415	Q8NB50	ZFP62	402	F	Y	0.191052748828906	0.0768722570104263
ZN658_HUMAN/826-848	Q5TYW1	ZN658	835	F	A	0.311766223894664	0.0486370207786324
ZN658_HUMAN/826-848	Q5TYW1	ZN658	835	F	C	0.241397856524969	0.0684080637479005
ZN658_HUMAN/826-848	Q5TYW1	ZN658	835	F	D	-0.00187959519285054	0.0726373907399343
ZN658_HUMAN/826-848	Q5TYW1	ZN658	835	F	E	0.0567510383447518	0.12343321271249
ZN658_HUMAN/826-848	Q5TYW1	ZN658	835	F	G	0.269972863714097	0.0573588678620767
ZN658_HUMAN/826-848	Q5TYW1	ZN658	835	F	H	0.179171236917255	0.0943411536172755
ZN658_HUMAN/826-848	Q5TYW1	ZN658	835	F	I	0.117552811154239	0.037938623326107
ZN658_HUMAN/826-848	Q5TYW1	ZN658	835	F	K	0.347840170144639	0.0729680046855505
ZN658_HUMAN/826-848	Q5TYW1	ZN658	835	F	L	0.196083884499772	0.0327614141629919
ZN658_HUMAN/826-848	Q5TYW1	ZN658	835	F	M	0.0282621085681488	0.0921856426375706
ZN658_HUMAN/826-848	Q5TYW1	ZN658	835	F	N	0.17782780038522	0.0989985720338834
ZN658_HUMAN/826-848	Q5TYW1	ZN658	835	F	P	0.210869325959147	0.056352478470764
ZN658_HUMAN/826-848	Q5TYW1	ZN658	835	F	Q	0.107163171009682	0.0691800366440097
ZN658_HUMAN/826-848	Q5TYW1	ZN658	835	F	R	0.620027092622958	0.0488900179698843
ZN658_HUMAN/826-848	Q5TYW1	ZN658	835	F	S	0.268893192688569	0.0611376067776159
ZN658_HUMAN/826-848	Q5TYW1	ZN658	835	F	T	0.187314239167305	0.0358343367751159
ZN658_HUMAN/826-848	Q5TYW1	ZN658	835	F	V	0.150334529995387	0.0288318917910141
ZN658_HUMAN/826-848	Q5TYW1	ZN658	835	F	W	0.576442601419515	0.0626139334093131
ZN658_HUMAN/826-848	Q5TYW1	ZN658	835	F	Y	0.191052748828906	0.0768722570104263
ZN629_HUMAN/430-452	Q9UEG4	ZN629	439	F	A	0.311766223894664	0.0486370207786324
ZN629_HUMAN/430-452	Q9UEG4	ZN629	439	F	C	0.241397856524969	0.0684080637479005
ZN629_HUMAN/430-452	Q9UEG4	ZN629	439	F	D	-0.00187959519285054	0.0726373907399343
ZN629_HUMAN/430-452	Q9UEG4	ZN629	439	F	E	0.0567510383447518	0.12343321271249
ZN629_HUMAN/430-452	Q9UEG4	ZN629	439	F	G	0.269972863714097	0.0573588678620767
ZN629_HUMAN/430-452	Q9UEG4	ZN629	439	F	H	0.179171236917255	0.0943411536172755
ZN629_HUMAN/430-452	Q9UEG4	ZN629	439	F	I	0.117552811154239	0.037938623326107
ZN629_HUMAN/430-452	Q9UEG4	ZN629	439	F	K	0.347840170144639	0.0729680046855505
ZN629_HUMAN/430-452	Q9UEG4	ZN629	439	F	L	0.196083884499772	0.0327614141629919
ZN629_HUMAN/430-452	Q9UEG4	ZN629	439	F	M	0.0282621085681488	0.0921856426375706
ZN629_HUMAN/430-452	Q9UEG4	ZN629	439	F	N	0.17782780038522	0.0989985720338834
ZN629_HUMAN/430-452	Q9UEG4	ZN629	439	F	P	0.210869325959147	0.056352478470764
ZN629_HUMAN/430-452	Q9UEG4	ZN629	439	F	Q	0.107163171009682	0.0691800366440097
ZN629_HUMAN/430-452	Q9UEG4	ZN629	439	F	R	0.620027092622958	0.0488900179698843
ZN629_HUMAN/430-452	Q9UEG4	ZN629	439	F	S	0.268893192688569	0.0611376067776159
ZN629_HUMAN/430-452	Q9UEG4	ZN629	439	F	T	0.187314239167305	0.0358343367751159
ZN629_HUMAN/430-452	Q9UEG4	ZN629	439	F	V	0.150334529995387	0.0288318917910141
ZN629_HUMAN/430-452	Q9UEG4	ZN629	439	F	W	0.576442601419515	0.0626139334093131
ZN629_HUMAN/430-452	Q9UEG4	ZN629	439	F	Y	0.191052748828906	0.0768722570104263
ZN891_HUMAN/432-454	A8MT65	ZN891	441	F	A	0.311766223894664	0.0486370207786324
ZN891_HUMAN/432-454	A8MT65	ZN891	441	F	C	0.241397856524969	0.0684080637479005
ZN891_HUMAN/432-454	A8MT65	ZN891	441	F	D	-0.00187959519285054	0.0726373907399343
ZN891_HUMAN/432-454	A8MT65	ZN891	441	F	E	0.0567510383447518	0.12343321271249
ZN891_HUMAN/432-454	A8MT65	ZN891	441	F	G	0.269972863714097	0.0573588678620767
ZN891_HUMAN/432-454	A8MT65	ZN891	441	F	H	0.179171236917255	0.0943411536172755
ZN891_HUMAN/432-454	A8MT65	ZN891	441	F	I	0.117552811154239	0.037938623326107
ZN891_HUMAN/432-454	A8MT65	ZN891	441	F	K	0.347840170144639	0.0729680046855505
ZN891_HUMAN/432-454	A8MT65	ZN891	441	F	L	0.196083884499772	0.0327614141629919
ZN891_HUMAN/432-454	A8MT65	ZN891	441	F	M	0.0282621085681488	0.0921856426375706
ZN891_HUMAN/432-454	A8MT65	ZN891	441	F	N	0.17782780038522	0.0989985720338834
ZN891_HUMAN/432-454	A8MT65	ZN891	441	F	P	0.210869325959147	0.056352478470764
ZN891_HUMAN/432-454	A8MT65	ZN891	441	F	Q	0.107163171009682	0.0691800366440097
ZN891_HUMAN/432-454	A8MT65	ZN891	441	F	R	0.620027092622958	0.0488900179698843
ZN891_HUMAN/432-454	A8MT65	ZN891	441	F	S	0.268893192688569	0.0611376067776159
ZN891_HUMAN/432-454	A8MT65	ZN891	441	F	T	0.187314239167305	0.0358343367751159
ZN891_HUMAN/432-454	A8MT65	ZN891	441	F	V	0.150334529995387	0.0288318917910141
ZN891_HUMAN/432-454	A8MT65	ZN891	441	F	W	0.576442601419515	0.0626139334093131
ZN891_HUMAN/432-454	A8MT65	ZN891	441	F	Y	0.191052748828906	0.0768722570104263
ZNF20_HUMAN/283-305	P17024	ZNF20	292	F	A	0.311766223894664	0.0486370207786324
ZNF20_HUMAN/283-305	P17024	ZNF20	292	F	C	0.241397856524969	0.0684080637479005
ZNF20_HUMAN/283-305	P17024	ZNF20	292	F	D	-0.00187959519285054	0.0726373907399343
ZNF20_HUMAN/283-305	P17024	ZNF20	292	F	E	0.0567510383447518	0.12343321271249
ZNF20_HUMAN/283-305	P17024	ZNF20	292	F	G	0.269972863714097	0.0573588678620767
ZNF20_HUMAN/283-305	P17024	ZNF20	292	F	H	0.179171236917255	0.0943411536172755
ZNF20_HUMAN/283-305	P17024	ZNF20	292	F	I	0.117552811154239	0.037938623326107
ZNF20_HUMAN/283-305	P17024	ZNF20	292	F	K	0.347840170144639	0.0729680046855505
ZNF20_HUMAN/283-305	P17024	ZNF20	292	F	L	0.196083884499772	0.0327614141629919
ZNF20_HUMAN/283-305	P17024	ZNF20	292	F	M	0.0282621085681488	0.0921856426375706
ZNF20_HUMAN/283-305	P17024	ZNF20	292	F	N	0.17782780038522	0.0989985720338834
ZNF20_HUMAN/283-305	P17024	ZNF20	292	F	P	0.210869325959147	0.056352478470764
ZNF20_HUMAN/283-305	P17024	ZNF20	292	F	Q	0.107163171009682	0.0691800366440097
ZNF20_HUMAN/283-305	P17024	ZNF20	292	F	R	0.620027092622958	0.0488900179698843
ZNF20_HUMAN/283-305	P17024	ZNF20	292	F	S	0.268893192688569	0.0611376067776159
ZNF20_HUMAN/283-305	P17024	ZNF20	292	F	T	0.187314239167305	0.0358343367751159
ZNF20_HUMAN/283-305	P17024	ZNF20	292	F	V	0.150334529995387	0.0288318917910141
ZNF20_HUMAN/283-305	P17024	ZNF20	292	F	W	0.576442601419515	0.0626139334093131
ZNF20_HUMAN/283-305	P17024	ZNF20	292	F	Y	0.191052748828906	0.0768722570104263
ZN572_HUMAN/412-434	Q7Z3I7	ZN572	421	F	A	0.311766223894664	0.0486370207786324
ZN572_HUMAN/412-434	Q7Z3I7	ZN572	421	F	C	0.241397856524969	0.0684080637479005
ZN572_HUMAN/412-434	Q7Z3I7	ZN572	421	F	D	-0.00187959519285054	0.0726373907399343
ZN572_HUMAN/412-434	Q7Z3I7	ZN572	421	F	E	0.0567510383447518	0.12343321271249
ZN572_HUMAN/412-434	Q7Z3I7	ZN572	421	F	G	0.269972863714097	0.0573588678620767
ZN572_HUMAN/412-434	Q7Z3I7	ZN572	421	F	H	0.179171236917255	0.0943411536172755
ZN572_HUMAN/412-434	Q7Z3I7	ZN572	421	F	I	0.117552811154239	0.037938623326107
ZN572_HUMAN/412-434	Q7Z3I7	ZN572	421	F	K	0.347840170144639	0.0729680046855505
ZN572_HUMAN/412-434	Q7Z3I7	ZN572	421	F	L	0.196083884499772	0.0327614141629919
ZN572_HUMAN/412-434	Q7Z3I7	ZN572	421	F	M	0.0282621085681488	0.0921856426375706
ZN572_HUMAN/412-434	Q7Z3I7	ZN572	421	F	N	0.17782780038522	0.0989985720338834
ZN572_HUMAN/412-434	Q7Z3I7	ZN572	421	F	P	0.210869325959147	0.056352478470764
ZN572_HUMAN/412-434	Q7Z3I7	ZN572	421	F	Q	0.107163171009682	0.0691800366440097
ZN572_HUMAN/412-434	Q7Z3I7	ZN572	421	F	R	0.620027092622958	0.0488900179698843
ZN572_HUMAN/412-434	Q7Z3I7	ZN572	421	F	S	0.268893192688569	0.0611376067776159
ZN572_HUMAN/412-434	Q7Z3I7	ZN572	421	F	T	0.187314239167305	0.0358343367751159
ZN572_HUMAN/412-434	Q7Z3I7	ZN572	421	F	V	0.150334529995387	0.0288318917910141
ZN572_HUMAN/412-434	Q7Z3I7	ZN572	421	F	W	0.576442601419515	0.0626139334093131
ZN572_HUMAN/412-434	Q7Z3I7	ZN572	421	F	Y	0.191052748828906	0.0768722570104263
ZN182_HUMAN/290-312	P17025	ZN182	299	F	A	0.311766223894664	0.0486370207786324
ZN182_HUMAN/290-312	P17025	ZN182	299	F	C	0.241397856524969	0.0684080637479005
ZN182_HUMAN/290-312	P17025	ZN182	299	F	D	-0.00187959519285054	0.0726373907399343
ZN182_HUMAN/290-312	P17025	ZN182	299	F	E	0.0567510383447518	0.12343321271249
ZN182_HUMAN/290-312	P17025	ZN182	299	F	G	0.269972863714097	0.0573588678620767
ZN182_HUMAN/290-312	P17025	ZN182	299	F	H	0.179171236917255	0.0943411536172755
ZN182_HUMAN/290-312	P17025	ZN182	299	F	I	0.117552811154239	0.037938623326107
ZN182_HUMAN/290-312	P17025	ZN182	299	F	K	0.347840170144639	0.0729680046855505
ZN182_HUMAN/290-312	P17025	ZN182	299	F	L	0.196083884499772	0.0327614141629919
ZN182_HUMAN/290-312	P17025	ZN182	299	F	M	0.0282621085681488	0.0921856426375706
ZN182_HUMAN/290-312	P17025	ZN182	299	F	N	0.17782780038522	0.0989985720338834
ZN182_HUMAN/290-312	P17025	ZN182	299	F	P	0.210869325959147	0.056352478470764
ZN182_HUMAN/290-312	P17025	ZN182	299	F	Q	0.107163171009682	0.0691800366440097
ZN182_HUMAN/290-312	P17025	ZN182	299	F	R	0.620027092622958	0.0488900179698843
ZN182_HUMAN/290-312	P17025	ZN182	299	F	S	0.268893192688569	0.0611376067776159
ZN182_HUMAN/290-312	P17025	ZN182	299	F	T	0.187314239167305	0.0358343367751159
ZN182_HUMAN/290-312	P17025	ZN182	299	F	V	0.150334529995387	0.0288318917910141
ZN182_HUMAN/290-312	P17025	ZN182	299	F	W	0.576442601419515	0.0626139334093131
ZN182_HUMAN/290-312	P17025	ZN182	299	F	Y	0.191052748828906	0.0768722570104263
ZN845_HUMAN/803-825	Q96IR2	ZN845	812	F	A	0.311766223894664	0.0486370207786324
ZN845_HUMAN/803-825	Q96IR2	ZN845	812	F	C	0.241397856524969	0.0684080637479005
ZN845_HUMAN/803-825	Q96IR2	ZN845	812	F	D	-0.00187959519285054	0.0726373907399343
ZN845_HUMAN/803-825	Q96IR2	ZN845	812	F	E	0.0567510383447518	0.12343321271249
ZN845_HUMAN/803-825	Q96IR2	ZN845	812	F	G	0.269972863714097	0.0573588678620767
ZN845_HUMAN/803-825	Q96IR2	ZN845	812	F	H	0.179171236917255	0.0943411536172755
ZN845_HUMAN/803-825	Q96IR2	ZN845	812	F	I	0.117552811154239	0.037938623326107
ZN845_HUMAN/803-825	Q96IR2	ZN845	812	F	K	0.347840170144639	0.0729680046855505
ZN845_HUMAN/803-825	Q96IR2	ZN845	812	F	L	0.196083884499772	0.0327614141629919
ZN845_HUMAN/803-825	Q96IR2	ZN845	812	F	M	0.0282621085681488	0.0921856426375706
ZN845_HUMAN/803-825	Q96IR2	ZN845	812	F	N	0.17782780038522	0.0989985720338834
ZN845_HUMAN/803-825	Q96IR2	ZN845	812	F	P	0.210869325959147	0.056352478470764
ZN845_HUMAN/803-825	Q96IR2	ZN845	812	F	Q	0.107163171009682	0.0691800366440097
ZN845_HUMAN/803-825	Q96IR2	ZN845	812	F	R	0.620027092622958	0.0488900179698843
ZN845_HUMAN/803-825	Q96IR2	ZN845	812	F	S	0.268893192688569	0.0611376067776159
ZN845_HUMAN/803-825	Q96IR2	ZN845	812	F	T	0.187314239167305	0.0358343367751159
ZN845_HUMAN/803-825	Q96IR2	ZN845	812	F	V	0.150334529995387	0.0288318917910141
ZN845_HUMAN/803-825	Q96IR2	ZN845	812	F	W	0.576442601419515	0.0626139334093131
ZN845_HUMAN/803-825	Q96IR2	ZN845	812	F	Y	0.191052748828906	0.0768722570104263
ZN729_HUMAN/992-1014	A6NN14	ZN729	1001	F	A	0.311766223894664	0.0486370207786324
ZN729_HUMAN/992-1014	A6NN14	ZN729	1001	F	C	0.241397856524969	0.0684080637479005
ZN729_HUMAN/992-1014	A6NN14	ZN729	1001	F	D	-0.00187959519285054	0.0726373907399343
ZN729_HUMAN/992-1014	A6NN14	ZN729	1001	F	E	0.0567510383447518	0.12343321271249
ZN729_HUMAN/992-1014	A6NN14	ZN729	1001	F	G	0.269972863714097	0.0573588678620767
ZN729_HUMAN/992-1014	A6NN14	ZN729	1001	F	H	0.179171236917255	0.0943411536172755
ZN729_HUMAN/992-1014	A6NN14	ZN729	1001	F	I	0.117552811154239	0.037938623326107
ZN729_HUMAN/992-1014	A6NN14	ZN729	1001	F	K	0.347840170144639	0.0729680046855505
ZN729_HUMAN/992-1014	A6NN14	ZN729	1001	F	L	0.196083884499772	0.0327614141629919
ZN729_HUMAN/992-1014	A6NN14	ZN729	1001	F	M	0.0282621085681488	0.0921856426375706
ZN729_HUMAN/992-1014	A6NN14	ZN729	1001	F	N	0.17782780038522	0.0989985720338834
ZN729_HUMAN/992-1014	A6NN14	ZN729	1001	F	P	0.210869325959147	0.056352478470764
ZN729_HUMAN/992-1014	A6NN14	ZN729	1001	F	Q	0.107163171009682	0.0691800366440097
ZN729_HUMAN/992-1014	A6NN14	ZN729	1001	F	R	0.620027092622958	0.0488900179698843
ZN729_HUMAN/992-1014	A6NN14	ZN729	1001	F	S	0.268893192688569	0.0611376067776159
ZN729_HUMAN/992-1014	A6NN14	ZN729	1001	F	T	0.187314239167305	0.0358343367751159
ZN729_HUMAN/992-1014	A6NN14	ZN729	1001	F	V	0.150334529995387	0.0288318917910141
ZN729_HUMAN/992-1014	A6NN14	ZN729	1001	F	W	0.576442601419515	0.0626139334093131
ZN729_HUMAN/992-1014	A6NN14	ZN729	1001	F	Y	0.191052748828906	0.0768722570104263
ZN320_HUMAN/385-407	A2RRD8	ZN320	394	F	A	0.311766223894664	0.0486370207786324
ZN320_HUMAN/385-407	A2RRD8	ZN320	394	F	C	0.241397856524969	0.0684080637479005
ZN320_HUMAN/385-407	A2RRD8	ZN320	394	F	D	-0.00187959519285054	0.0726373907399343
ZN320_HUMAN/385-407	A2RRD8	ZN320	394	F	E	0.0567510383447518	0.12343321271249
ZN320_HUMAN/385-407	A2RRD8	ZN320	394	F	G	0.269972863714097	0.0573588678620767
ZN320_HUMAN/385-407	A2RRD8	ZN320	394	F	H	0.179171236917255	0.0943411536172755
ZN320_HUMAN/385-407	A2RRD8	ZN320	394	F	I	0.117552811154239	0.037938623326107
ZN320_HUMAN/385-407	A2RRD8	ZN320	394	F	K	0.347840170144639	0.0729680046855505
ZN320_HUMAN/385-407	A2RRD8	ZN320	394	F	L	0.196083884499772	0.0327614141629919
ZN320_HUMAN/385-407	A2RRD8	ZN320	394	F	M	0.0282621085681488	0.0921856426375706
ZN320_HUMAN/385-407	A2RRD8	ZN320	394	F	N	0.17782780038522	0.0989985720338834
ZN320_HUMAN/385-407	A2RRD8	ZN320	394	F	P	0.210869325959147	0.056352478470764
ZN320_HUMAN/385-407	A2RRD8	ZN320	394	F	Q	0.107163171009682	0.0691800366440097
ZN320_HUMAN/385-407	A2RRD8	ZN320	394	F	R	0.620027092622958	0.0488900179698843
ZN320_HUMAN/385-407	A2RRD8	ZN320	394	F	S	0.268893192688569	0.0611376067776159
ZN320_HUMAN/385-407	A2RRD8	ZN320	394	F	T	0.187314239167305	0.0358343367751159
ZN320_HUMAN/385-407	A2RRD8	ZN320	394	F	V	0.150334529995387	0.0288318917910141
ZN320_HUMAN/385-407	A2RRD8	ZN320	394	F	W	0.576442601419515	0.0626139334093131
ZN320_HUMAN/385-407	A2RRD8	ZN320	394	F	Y	0.191052748828906	0.0768722570104263
ZN710_HUMAN/435-457	Q8N1W2	ZN710	444	F	A	0.311766223894664	0.0486370207786324
ZN710_HUMAN/435-457	Q8N1W2	ZN710	444	F	C	0.241397856524969	0.0684080637479005
ZN710_HUMAN/435-457	Q8N1W2	ZN710	444	F	D	-0.00187959519285054	0.0726373907399343
ZN710_HUMAN/435-457	Q8N1W2	ZN710	444	F	E	0.0567510383447518	0.12343321271249
ZN710_HUMAN/435-457	Q8N1W2	ZN710	444	F	G	0.269972863714097	0.0573588678620767
ZN710_HUMAN/435-457	Q8N1W2	ZN710	444	F	H	0.179171236917255	0.0943411536172755
ZN710_HUMAN/435-457	Q8N1W2	ZN710	444	F	I	0.117552811154239	0.037938623326107
ZN710_HUMAN/435-457	Q8N1W2	ZN710	444	F	K	0.347840170144639	0.0729680046855505
ZN710_HUMAN/435-457	Q8N1W2	ZN710	444	F	L	0.196083884499772	0.0327614141629919
ZN710_HUMAN/435-457	Q8N1W2	ZN710	444	F	M	0.0282621085681488	0.0921856426375706
ZN710_HUMAN/435-457	Q8N1W2	ZN710	444	F	N	0.17782780038522	0.0989985720338834
ZN710_HUMAN/435-457	Q8N1W2	ZN710	444	F	P	0.210869325959147	0.056352478470764
ZN710_HUMAN/435-457	Q8N1W2	ZN710	444	F	Q	0.107163171009682	0.0691800366440097
ZN710_HUMAN/435-457	Q8N1W2	ZN710	444	F	R	0.620027092622958	0.0488900179698843
ZN710_HUMAN/435-457	Q8N1W2	ZN710	444	F	S	0.268893192688569	0.0611376067776159
ZN710_HUMAN/435-457	Q8N1W2	ZN710	444	F	T	0.187314239167305	0.0358343367751159
ZN710_HUMAN/435-457	Q8N1W2	ZN710	444	F	V	0.150334529995387	0.0288318917910141
ZN710_HUMAN/435-457	Q8N1W2	ZN710	444	F	W	0.576442601419515	0.0626139334093131
ZN710_HUMAN/435-457	Q8N1W2	ZN710	444	F	Y	0.191052748828906	0.0768722570104263
ZN234_HUMAN/260-282	Q14588	ZN234	269	F	A	0.311766223894664	0.0486370207786324
ZN234_HUMAN/260-282	Q14588	ZN234	269	F	C	0.241397856524969	0.0684080637479005
ZN234_HUMAN/260-282	Q14588	ZN234	269	F	D	-0.00187959519285054	0.0726373907399343
ZN234_HUMAN/260-282	Q14588	ZN234	269	F	E	0.0567510383447518	0.12343321271249
ZN234_HUMAN/260-282	Q14588	ZN234	269	F	G	0.269972863714097	0.0573588678620767
ZN234_HUMAN/260-282	Q14588	ZN234	269	F	H	0.179171236917255	0.0943411536172755
ZN234_HUMAN/260-282	Q14588	ZN234	269	F	I	0.117552811154239	0.037938623326107
ZN234_HUMAN/260-282	Q14588	ZN234	269	F	K	0.347840170144639	0.0729680046855505
ZN234_HUMAN/260-282	Q14588	ZN234	269	F	L	0.196083884499772	0.0327614141629919
ZN234_HUMAN/260-282	Q14588	ZN234	269	F	M	0.0282621085681488	0.0921856426375706
ZN234_HUMAN/260-282	Q14588	ZN234	269	F	N	0.17782780038522	0.0989985720338834
ZN234_HUMAN/260-282	Q14588	ZN234	269	F	P	0.210869325959147	0.056352478470764
ZN234_HUMAN/260-282	Q14588	ZN234	269	F	Q	0.107163171009682	0.0691800366440097
ZN234_HUMAN/260-282	Q14588	ZN234	269	F	R	0.620027092622958	0.0488900179698843
ZN234_HUMAN/260-282	Q14588	ZN234	269	F	S	0.268893192688569	0.0611376067776159
ZN234_HUMAN/260-282	Q14588	ZN234	269	F	T	0.187314239167305	0.0358343367751159
ZN234_HUMAN/260-282	Q14588	ZN234	269	F	V	0.150334529995387	0.0288318917910141
ZN234_HUMAN/260-282	Q14588	ZN234	269	F	W	0.576442601419515	0.0626139334093131
ZN234_HUMAN/260-282	Q14588	ZN234	269	F	Y	0.191052748828906	0.0768722570104263
ZN846_HUMAN/506-527	Q147U1	ZN846	515	F	A	0.311766223894664	0.0486370207786324
ZN846_HUMAN/506-527	Q147U1	ZN846	515	F	C	0.241397856524969	0.0684080637479005
ZN846_HUMAN/506-527	Q147U1	ZN846	515	F	D	-0.00187959519285054	0.0726373907399343
ZN846_HUMAN/506-527	Q147U1	ZN846	515	F	E	0.0567510383447518	0.12343321271249
ZN846_HUMAN/506-527	Q147U1	ZN846	515	F	G	0.269972863714097	0.0573588678620767
ZN846_HUMAN/506-527	Q147U1	ZN846	515	F	H	0.179171236917255	0.0943411536172755
ZN846_HUMAN/506-527	Q147U1	ZN846	515	F	I	0.117552811154239	0.037938623326107
ZN846_HUMAN/506-527	Q147U1	ZN846	515	F	K	0.347840170144639	0.0729680046855505
ZN846_HUMAN/506-527	Q147U1	ZN846	515	F	L	0.196083884499772	0.0327614141629919
ZN846_HUMAN/506-527	Q147U1	ZN846	515	F	M	0.0282621085681488	0.0921856426375706
ZN846_HUMAN/506-527	Q147U1	ZN846	515	F	N	0.17782780038522	0.0989985720338834
ZN846_HUMAN/506-527	Q147U1	ZN846	515	F	P	0.210869325959147	0.056352478470764
ZN846_HUMAN/506-527	Q147U1	ZN846	515	F	Q	0.107163171009682	0.0691800366440097
ZN846_HUMAN/506-527	Q147U1	ZN846	515	F	R	0.620027092622958	0.0488900179698843
ZN846_HUMAN/506-527	Q147U1	ZN846	515	F	S	0.268893192688569	0.0611376067776159
ZN846_HUMAN/506-527	Q147U1	ZN846	515	F	T	0.187314239167305	0.0358343367751159
ZN846_HUMAN/506-527	Q147U1	ZN846	515	F	V	0.150334529995387	0.0288318917910141
ZN846_HUMAN/506-527	Q147U1	ZN846	515	F	W	0.576442601419515	0.0626139334093131
ZN846_HUMAN/506-527	Q147U1	ZN846	515	F	Y	0.191052748828906	0.0768722570104263
ZN107_HUMAN/664-686	Q9UII5	ZN107	673	F	A	0.311766223894664	0.0486370207786324
ZN107_HUMAN/664-686	Q9UII5	ZN107	673	F	C	0.241397856524969	0.0684080637479005
ZN107_HUMAN/664-686	Q9UII5	ZN107	673	F	D	-0.00187959519285054	0.0726373907399343
ZN107_HUMAN/664-686	Q9UII5	ZN107	673	F	E	0.0567510383447518	0.12343321271249
ZN107_HUMAN/664-686	Q9UII5	ZN107	673	F	G	0.269972863714097	0.0573588678620767
ZN107_HUMAN/664-686	Q9UII5	ZN107	673	F	H	0.179171236917255	0.0943411536172755
ZN107_HUMAN/664-686	Q9UII5	ZN107	673	F	I	0.117552811154239	0.037938623326107
ZN107_HUMAN/664-686	Q9UII5	ZN107	673	F	K	0.347840170144639	0.0729680046855505
ZN107_HUMAN/664-686	Q9UII5	ZN107	673	F	L	0.196083884499772	0.0327614141629919
ZN107_HUMAN/664-686	Q9UII5	ZN107	673	F	M	0.0282621085681488	0.0921856426375706
ZN107_HUMAN/664-686	Q9UII5	ZN107	673	F	N	0.17782780038522	0.0989985720338834
ZN107_HUMAN/664-686	Q9UII5	ZN107	673	F	P	0.210869325959147	0.056352478470764
ZN107_HUMAN/664-686	Q9UII5	ZN107	673	F	Q	0.107163171009682	0.0691800366440097
ZN107_HUMAN/664-686	Q9UII5	ZN107	673	F	R	0.620027092622958	0.0488900179698843
ZN107_HUMAN/664-686	Q9UII5	ZN107	673	F	S	0.268893192688569	0.0611376067776159
ZN107_HUMAN/664-686	Q9UII5	ZN107	673	F	T	0.187314239167305	0.0358343367751159
ZN107_HUMAN/664-686	Q9UII5	ZN107	673	F	V	0.150334529995387	0.0288318917910141
ZN107_HUMAN/664-686	Q9UII5	ZN107	673	F	W	0.576442601419515	0.0626139334093131
ZN107_HUMAN/664-686	Q9UII5	ZN107	673	F	Y	0.191052748828906	0.0768722570104263
Z354A_HUMAN/242-264	O60765	Z354A	251	F	A	0.311766223894664	0.0486370207786324
Z354A_HUMAN/242-264	O60765	Z354A	251	F	C	0.241397856524969	0.0684080637479005
Z354A_HUMAN/242-264	O60765	Z354A	251	F	D	-0.00187959519285054	0.0726373907399343
Z354A_HUMAN/242-264	O60765	Z354A	251	F	E	0.0567510383447518	0.12343321271249
Z354A_HUMAN/242-264	O60765	Z354A	251	F	G	0.269972863714097	0.0573588678620767
Z354A_HUMAN/242-264	O60765	Z354A	251	F	H	0.179171236917255	0.0943411536172755
Z354A_HUMAN/242-264	O60765	Z354A	251	F	I	0.117552811154239	0.037938623326107
Z354A_HUMAN/242-264	O60765	Z354A	251	F	K	0.347840170144639	0.0729680046855505
Z354A_HUMAN/242-264	O60765	Z354A	251	F	L	0.196083884499772	0.0327614141629919
Z354A_HUMAN/242-264	O60765	Z354A	251	F	M	0.0282621085681488	0.0921856426375706
Z354A_HUMAN/242-264	O60765	Z354A	251	F	N	0.17782780038522	0.0989985720338834
Z354A_HUMAN/242-264	O60765	Z354A	251	F	P	0.210869325959147	0.056352478470764
Z354A_HUMAN/242-264	O60765	Z354A	251	F	Q	0.107163171009682	0.0691800366440097
Z354A_HUMAN/242-264	O60765	Z354A	251	F	R	0.620027092622958	0.0488900179698843
Z354A_HUMAN/242-264	O60765	Z354A	251	F	S	0.268893192688569	0.0611376067776159
Z354A_HUMAN/242-264	O60765	Z354A	251	F	T	0.187314239167305	0.0358343367751159
Z354A_HUMAN/242-264	O60765	Z354A	251	F	V	0.150334529995387	0.0288318917910141
Z354A_HUMAN/242-264	O60765	Z354A	251	F	W	0.576442601419515	0.0626139334093131
Z354A_HUMAN/242-264	O60765	Z354A	251	F	Y	0.191052748828906	0.0768722570104263
ZN747_HUMAN/237-259	Q9BV97	ZN747	246	F	A	0.311766223894664	0.0486370207786324
ZN747_HUMAN/237-259	Q9BV97	ZN747	246	F	C	0.241397856524969	0.0684080637479005
ZN747_HUMAN/237-259	Q9BV97	ZN747	246	F	D	-0.00187959519285054	0.0726373907399343
ZN747_HUMAN/237-259	Q9BV97	ZN747	246	F	E	0.0567510383447518	0.12343321271249
ZN747_HUMAN/237-259	Q9BV97	ZN747	246	F	G	0.269972863714097	0.0573588678620767
ZN747_HUMAN/237-259	Q9BV97	ZN747	246	F	H	0.179171236917255	0.0943411536172755
ZN747_HUMAN/237-259	Q9BV97	ZN747	246	F	I	0.117552811154239	0.037938623326107
ZN747_HUMAN/237-259	Q9BV97	ZN747	246	F	K	0.347840170144639	0.0729680046855505
ZN747_HUMAN/237-259	Q9BV97	ZN747	246	F	L	0.196083884499772	0.0327614141629919
ZN747_HUMAN/237-259	Q9BV97	ZN747	246	F	M	0.0282621085681488	0.0921856426375706
ZN747_HUMAN/237-259	Q9BV97	ZN747	246	F	N	0.17782780038522	0.0989985720338834
ZN747_HUMAN/237-259	Q9BV97	ZN747	246	F	P	0.210869325959147	0.056352478470764
ZN747_HUMAN/237-259	Q9BV97	ZN747	246	F	Q	0.107163171009682	0.0691800366440097
ZN747_HUMAN/237-259	Q9BV97	ZN747	246	F	R	0.620027092622958	0.0488900179698843
ZN747_HUMAN/237-259	Q9BV97	ZN747	246	F	S	0.268893192688569	0.0611376067776159
ZN747_HUMAN/237-259	Q9BV97	ZN747	246	F	T	0.187314239167305	0.0358343367751159
ZN747_HUMAN/237-259	Q9BV97	ZN747	246	F	V	0.150334529995387	0.0288318917910141
ZN747_HUMAN/237-259	Q9BV97	ZN747	246	F	W	0.576442601419515	0.0626139334093131
ZN747_HUMAN/237-259	Q9BV97	ZN747	246	F	Y	0.191052748828906	0.0768722570104263
ZEP3_HUMAN/1754-1776	Q5T1R4	ZEP3	1763	C	A	0.311766223894664	0.0486370207786324
ZEP3_HUMAN/1754-1776	Q5T1R4	ZEP3	1763	C	D	-0.00187959519285054	0.0726373907399343
ZEP3_HUMAN/1754-1776	Q5T1R4	ZEP3	1763	C	E	0.0567510383447518	0.12343321271249
ZEP3_HUMAN/1754-1776	Q5T1R4	ZEP3	1763	C	F	-0.456429483756093	0.142300202469304
ZEP3_HUMAN/1754-1776	Q5T1R4	ZEP3	1763	C	G	0.269972863714097	0.0573588678620767
ZEP3_HUMAN/1754-1776	Q5T1R4	ZEP3	1763	C	H	0.179171236917255	0.0943411536172755
ZEP3_HUMAN/1754-1776	Q5T1R4	ZEP3	1763	C	I	0.117552811154239	0.037938623326107
ZEP3_HUMAN/1754-1776	Q5T1R4	ZEP3	1763	C	K	0.347840170144639	0.0729680046855505
ZEP3_HUMAN/1754-1776	Q5T1R4	ZEP3	1763	C	L	0.196083884499772	0.0327614141629919
ZEP3_HUMAN/1754-1776	Q5T1R4	ZEP3	1763	C	M	0.0282621085681488	0.0921856426375706
ZEP3_HUMAN/1754-1776	Q5T1R4	ZEP3	1763	C	N	0.17782780038522	0.0989985720338834
ZEP3_HUMAN/1754-1776	Q5T1R4	ZEP3	1763	C	P	0.210869325959147	0.056352478470764
ZEP3_HUMAN/1754-1776	Q5T1R4	ZEP3	1763	C	Q	0.107163171009682	0.0691800366440097
ZEP3_HUMAN/1754-1776	Q5T1R4	ZEP3	1763	C	R	0.620027092622958	0.0488900179698843
ZEP3_HUMAN/1754-1776	Q5T1R4	ZEP3	1763	C	S	0.268893192688569	0.0611376067776159
ZEP3_HUMAN/1754-1776	Q5T1R4	ZEP3	1763	C	T	0.187314239167305	0.0358343367751159
ZEP3_HUMAN/1754-1776	Q5T1R4	ZEP3	1763	C	V	0.150334529995387	0.0288318917910141
ZEP3_HUMAN/1754-1776	Q5T1R4	ZEP3	1763	C	W	0.576442601419515	0.0626139334093131
ZEP3_HUMAN/1754-1776	Q5T1R4	ZEP3	1763	C	Y	0.191052748828906	0.0768722570104263
ZFP1_HUMAN/352-374	Q6P2D0	ZFP1	361	F	A	0.311766223894664	0.0486370207786324
ZFP1_HUMAN/352-374	Q6P2D0	ZFP1	361	F	C	0.241397856524969	0.0684080637479005
ZFP1_HUMAN/352-374	Q6P2D0	ZFP1	361	F	D	-0.00187959519285054	0.0726373907399343
ZFP1_HUMAN/352-374	Q6P2D0	ZFP1	361	F	E	0.0567510383447518	0.12343321271249
ZFP1_HUMAN/352-374	Q6P2D0	ZFP1	361	F	G	0.269972863714097	0.0573588678620767
ZFP1_HUMAN/352-374	Q6P2D0	ZFP1	361	F	H	0.179171236917255	0.0943411536172755
ZFP1_HUMAN/352-374	Q6P2D0	ZFP1	361	F	I	0.117552811154239	0.037938623326107
ZFP1_HUMAN/352-374	Q6P2D0	ZFP1	361	F	K	0.347840170144639	0.0729680046855505
ZFP1_HUMAN/352-374	Q6P2D0	ZFP1	361	F	L	0.196083884499772	0.0327614141629919
ZFP1_HUMAN/352-374	Q6P2D0	ZFP1	361	F	M	0.0282621085681488	0.0921856426375706
ZFP1_HUMAN/352-374	Q6P2D0	ZFP1	361	F	N	0.17782780038522	0.0989985720338834
ZFP1_HUMAN/352-374	Q6P2D0	ZFP1	361	F	P	0.210869325959147	0.056352478470764
ZFP1_HUMAN/352-374	Q6P2D0	ZFP1	361	F	Q	0.107163171009682	0.0691800366440097
ZFP1_HUMAN/352-374	Q6P2D0	ZFP1	361	F	R	0.620027092622958	0.0488900179698843
ZFP1_HUMAN/352-374	Q6P2D0	ZFP1	361	F	S	0.268893192688569	0.0611376067776159
ZFP1_HUMAN/352-374	Q6P2D0	ZFP1	361	F	T	0.187314239167305	0.0358343367751159
ZFP1_HUMAN/352-374	Q6P2D0	ZFP1	361	F	V	0.150334529995387	0.0288318917910141
ZFP1_HUMAN/352-374	Q6P2D0	ZFP1	361	F	W	0.576442601419515	0.0626139334093131
ZFP1_HUMAN/352-374	Q6P2D0	ZFP1	361	F	Y	0.191052748828906	0.0768722570104263
ZNF17_HUMAN/610-632	P17021	ZNF17	619	F	A	0.311766223894664	0.0486370207786324
ZNF17_HUMAN/610-632	P17021	ZNF17	619	F	C	0.241397856524969	0.0684080637479005
ZNF17_HUMAN/610-632	P17021	ZNF17	619	F	D	-0.00187959519285054	0.0726373907399343
ZNF17_HUMAN/610-632	P17021	ZNF17	619	F	E	0.0567510383447518	0.12343321271249
ZNF17_HUMAN/610-632	P17021	ZNF17	619	F	G	0.269972863714097	0.0573588678620767
ZNF17_HUMAN/610-632	P17021	ZNF17	619	F	H	0.179171236917255	0.0943411536172755
ZNF17_HUMAN/610-632	P17021	ZNF17	619	F	I	0.117552811154239	0.037938623326107
ZNF17_HUMAN/610-632	P17021	ZNF17	619	F	K	0.347840170144639	0.0729680046855505
ZNF17_HUMAN/610-632	P17021	ZNF17	619	F	L	0.196083884499772	0.0327614141629919
ZNF17_HUMAN/610-632	P17021	ZNF17	619	F	M	0.0282621085681488	0.0921856426375706
ZNF17_HUMAN/610-632	P17021	ZNF17	619	F	N	0.17782780038522	0.0989985720338834
ZNF17_HUMAN/610-632	P17021	ZNF17	619	F	P	0.210869325959147	0.056352478470764
ZNF17_HUMAN/610-632	P17021	ZNF17	619	F	Q	0.107163171009682	0.0691800366440097
ZNF17_HUMAN/610-632	P17021	ZNF17	619	F	R	0.620027092622958	0.0488900179698843
ZNF17_HUMAN/610-632	P17021	ZNF17	619	F	S	0.268893192688569	0.0611376067776159
ZNF17_HUMAN/610-632	P17021	ZNF17	619	F	T	0.187314239167305	0.0358343367751159
ZNF17_HUMAN/610-632	P17021	ZNF17	619	F	V	0.150334529995387	0.0288318917910141
ZNF17_HUMAN/610-632	P17021	ZNF17	619	F	W	0.576442601419515	0.0626139334093131
ZNF17_HUMAN/610-632	P17021	ZNF17	619	F	Y	0.191052748828906	0.0768722570104263
KLF9_HUMAN/143-167	Q13886	KLF9	154	Y	A	0.311766223894664	0.0486370207786324
KLF9_HUMAN/143-167	Q13886	KLF9	154	Y	C	0.241397856524969	0.0684080637479005
KLF9_HUMAN/143-167	Q13886	KLF9	154	Y	D	-0.00187959519285054	0.0726373907399343
KLF9_HUMAN/143-167	Q13886	KLF9	154	Y	E	0.0567510383447518	0.12343321271249
KLF9_HUMAN/143-167	Q13886	KLF9	154	Y	F	-0.456429483756093	0.142300202469304
KLF9_HUMAN/143-167	Q13886	KLF9	154	Y	G	0.269972863714097	0.0573588678620767
KLF9_HUMAN/143-167	Q13886	KLF9	154	Y	H	0.179171236917255	0.0943411536172755
KLF9_HUMAN/143-167	Q13886	KLF9	154	Y	I	0.117552811154239	0.037938623326107
KLF9_HUMAN/143-167	Q13886	KLF9	154	Y	K	0.347840170144639	0.0729680046855505
KLF9_HUMAN/143-167	Q13886	KLF9	154	Y	L	0.196083884499772	0.0327614141629919
KLF9_HUMAN/143-167	Q13886	KLF9	154	Y	M	0.0282621085681488	0.0921856426375706
KLF9_HUMAN/143-167	Q13886	KLF9	154	Y	N	0.17782780038522	0.0989985720338834
KLF9_HUMAN/143-167	Q13886	KLF9	154	Y	P	0.210869325959147	0.056352478470764
KLF9_HUMAN/143-167	Q13886	KLF9	154	Y	Q	0.107163171009682	0.0691800366440097
KLF9_HUMAN/143-167	Q13886	KLF9	154	Y	R	0.620027092622958	0.0488900179698843
KLF9_HUMAN/143-167	Q13886	KLF9	154	Y	S	0.268893192688569	0.0611376067776159
KLF9_HUMAN/143-167	Q13886	KLF9	154	Y	T	0.187314239167305	0.0358343367751159
KLF9_HUMAN/143-167	Q13886	KLF9	154	Y	V	0.150334529995387	0.0288318917910141
KLF9_HUMAN/143-167	Q13886	KLF9	154	Y	W	0.576442601419515	0.0626139334093131
ZN250_HUMAN/311-333	P15622	ZN250	320	F	A	0.311766223894664	0.0486370207786324
ZN250_HUMAN/311-333	P15622	ZN250	320	F	C	0.241397856524969	0.0684080637479005
ZN250_HUMAN/311-333	P15622	ZN250	320	F	D	-0.00187959519285054	0.0726373907399343
ZN250_HUMAN/311-333	P15622	ZN250	320	F	E	0.0567510383447518	0.12343321271249
ZN250_HUMAN/311-333	P15622	ZN250	320	F	G	0.269972863714097	0.0573588678620767
ZN250_HUMAN/311-333	P15622	ZN250	320	F	H	0.179171236917255	0.0943411536172755
ZN250_HUMAN/311-333	P15622	ZN250	320	F	I	0.117552811154239	0.037938623326107
ZN250_HUMAN/311-333	P15622	ZN250	320	F	K	0.347840170144639	0.0729680046855505
ZN250_HUMAN/311-333	P15622	ZN250	320	F	L	0.196083884499772	0.0327614141629919
ZN250_HUMAN/311-333	P15622	ZN250	320	F	M	0.0282621085681488	0.0921856426375706
ZN250_HUMAN/311-333	P15622	ZN250	320	F	N	0.17782780038522	0.0989985720338834
ZN250_HUMAN/311-333	P15622	ZN250	320	F	P	0.210869325959147	0.056352478470764
ZN250_HUMAN/311-333	P15622	ZN250	320	F	Q	0.107163171009682	0.0691800366440097
ZN250_HUMAN/311-333	P15622	ZN250	320	F	R	0.620027092622958	0.0488900179698843
ZN250_HUMAN/311-333	P15622	ZN250	320	F	S	0.268893192688569	0.0611376067776159
ZN250_HUMAN/311-333	P15622	ZN250	320	F	T	0.187314239167305	0.0358343367751159
ZN250_HUMAN/311-333	P15622	ZN250	320	F	V	0.150334529995387	0.0288318917910141
ZN250_HUMAN/311-333	P15622	ZN250	320	F	W	0.576442601419515	0.0626139334093131
ZN250_HUMAN/311-333	P15622	ZN250	320	F	Y	0.191052748828906	0.0768722570104263
ZN600_HUMAN/694-716	Q6ZNG1	ZN600	703	F	A	0.311766223894664	0.0486370207786324
ZN600_HUMAN/694-716	Q6ZNG1	ZN600	703	F	C	0.241397856524969	0.0684080637479005
ZN600_HUMAN/694-716	Q6ZNG1	ZN600	703	F	D	-0.00187959519285054	0.0726373907399343
ZN600_HUMAN/694-716	Q6ZNG1	ZN600	703	F	E	0.0567510383447518	0.12343321271249
ZN600_HUMAN/694-716	Q6ZNG1	ZN600	703	F	G	0.269972863714097	0.0573588678620767
ZN600_HUMAN/694-716	Q6ZNG1	ZN600	703	F	H	0.179171236917255	0.0943411536172755
ZN600_HUMAN/694-716	Q6ZNG1	ZN600	703	F	I	0.117552811154239	0.037938623326107
ZN600_HUMAN/694-716	Q6ZNG1	ZN600	703	F	K	0.347840170144639	0.0729680046855505
ZN600_HUMAN/694-716	Q6ZNG1	ZN600	703	F	L	0.196083884499772	0.0327614141629919
ZN600_HUMAN/694-716	Q6ZNG1	ZN600	703	F	M	0.0282621085681488	0.0921856426375706
ZN600_HUMAN/694-716	Q6ZNG1	ZN600	703	F	N	0.17782780038522	0.0989985720338834
ZN600_HUMAN/694-716	Q6ZNG1	ZN600	703	F	P	0.210869325959147	0.056352478470764
ZN600_HUMAN/694-716	Q6ZNG1	ZN600	703	F	Q	0.107163171009682	0.0691800366440097
ZN600_HUMAN/694-716	Q6ZNG1	ZN600	703	F	R	0.620027092622958	0.0488900179698843
ZN600_HUMAN/694-716	Q6ZNG1	ZN600	703	F	S	0.268893192688569	0.0611376067776159
ZN600_HUMAN/694-716	Q6ZNG1	ZN600	703	F	T	0.187314239167305	0.0358343367751159
ZN600_HUMAN/694-716	Q6ZNG1	ZN600	703	F	V	0.150334529995387	0.0288318917910141
ZN600_HUMAN/694-716	Q6ZNG1	ZN600	703	F	W	0.576442601419515	0.0626139334093131
ZN600_HUMAN/694-716	Q6ZNG1	ZN600	703	F	Y	0.191052748828906	0.0768722570104263
KLF2_HUMAN/272-296	Q9Y5W3	KLF2	283	Y	A	0.311766223894664	0.0486370207786324
KLF2_HUMAN/272-296	Q9Y5W3	KLF2	283	Y	C	0.241397856524969	0.0684080637479005
KLF2_HUMAN/272-296	Q9Y5W3	KLF2	283	Y	D	-0.00187959519285054	0.0726373907399343
KLF2_HUMAN/272-296	Q9Y5W3	KLF2	283	Y	E	0.0567510383447518	0.12343321271249
KLF2_HUMAN/272-296	Q9Y5W3	KLF2	283	Y	F	-0.456429483756093	0.142300202469304
KLF2_HUMAN/272-296	Q9Y5W3	KLF2	283	Y	G	0.269972863714097	0.0573588678620767
KLF2_HUMAN/272-296	Q9Y5W3	KLF2	283	Y	H	0.179171236917255	0.0943411536172755
KLF2_HUMAN/272-296	Q9Y5W3	KLF2	283	Y	I	0.117552811154239	0.037938623326107
KLF2_HUMAN/272-296	Q9Y5W3	KLF2	283	Y	K	0.347840170144639	0.0729680046855505
KLF2_HUMAN/272-296	Q9Y5W3	KLF2	283	Y	L	0.196083884499772	0.0327614141629919
KLF2_HUMAN/272-296	Q9Y5W3	KLF2	283	Y	M	0.0282621085681488	0.0921856426375706
KLF2_HUMAN/272-296	Q9Y5W3	KLF2	283	Y	N	0.17782780038522	0.0989985720338834
KLF2_HUMAN/272-296	Q9Y5W3	KLF2	283	Y	P	0.210869325959147	0.056352478470764
KLF2_HUMAN/272-296	Q9Y5W3	KLF2	283	Y	Q	0.107163171009682	0.0691800366440097
KLF2_HUMAN/272-296	Q9Y5W3	KLF2	283	Y	R	0.620027092622958	0.0488900179698843
KLF2_HUMAN/272-296	Q9Y5W3	KLF2	283	Y	S	0.268893192688569	0.0611376067776159
KLF2_HUMAN/272-296	Q9Y5W3	KLF2	283	Y	T	0.187314239167305	0.0358343367751159
KLF2_HUMAN/272-296	Q9Y5W3	KLF2	283	Y	V	0.150334529995387	0.0288318917910141
KLF2_HUMAN/272-296	Q9Y5W3	KLF2	283	Y	W	0.576442601419515	0.0626139334093131
SNAI2_HUMAN/213-235	O43623	SNAI2	222	F	A	0.311766223894664	0.0486370207786324
SNAI2_HUMAN/213-235	O43623	SNAI2	222	F	C	0.241397856524969	0.0684080637479005
SNAI2_HUMAN/213-235	O43623	SNAI2	222	F	D	-0.00187959519285054	0.0726373907399343
SNAI2_HUMAN/213-235	O43623	SNAI2	222	F	E	0.0567510383447518	0.12343321271249
SNAI2_HUMAN/213-235	O43623	SNAI2	222	F	G	0.269972863714097	0.0573588678620767
SNAI2_HUMAN/213-235	O43623	SNAI2	222	F	H	0.179171236917255	0.0943411536172755
SNAI2_HUMAN/213-235	O43623	SNAI2	222	F	I	0.117552811154239	0.037938623326107
SNAI2_HUMAN/213-235	O43623	SNAI2	222	F	K	0.347840170144639	0.0729680046855505
SNAI2_HUMAN/213-235	O43623	SNAI2	222	F	L	0.196083884499772	0.0327614141629919
SNAI2_HUMAN/213-235	O43623	SNAI2	222	F	M	0.0282621085681488	0.0921856426375706
SNAI2_HUMAN/213-235	O43623	SNAI2	222	F	N	0.17782780038522	0.0989985720338834
SNAI2_HUMAN/213-235	O43623	SNAI2	222	F	P	0.210869325959147	0.056352478470764
SNAI2_HUMAN/213-235	O43623	SNAI2	222	F	Q	0.107163171009682	0.0691800366440097
SNAI2_HUMAN/213-235	O43623	SNAI2	222	F	R	0.620027092622958	0.0488900179698843
SNAI2_HUMAN/213-235	O43623	SNAI2	222	F	S	0.268893192688569	0.0611376067776159
SNAI2_HUMAN/213-235	O43623	SNAI2	222	F	T	0.187314239167305	0.0358343367751159
SNAI2_HUMAN/213-235	O43623	SNAI2	222	F	V	0.150334529995387	0.0288318917910141
SNAI2_HUMAN/213-235	O43623	SNAI2	222	F	W	0.576442601419515	0.0626139334093131
SNAI2_HUMAN/213-235	O43623	SNAI2	222	F	Y	0.191052748828906	0.0768722570104263
ZN599_HUMAN/451-473	Q96NL3	ZN599	460	F	A	0.311766223894664	0.0486370207786324
ZN599_HUMAN/451-473	Q96NL3	ZN599	460	F	C	0.241397856524969	0.0684080637479005
ZN599_HUMAN/451-473	Q96NL3	ZN599	460	F	D	-0.00187959519285054	0.0726373907399343
ZN599_HUMAN/451-473	Q96NL3	ZN599	460	F	E	0.0567510383447518	0.12343321271249
ZN599_HUMAN/451-473	Q96NL3	ZN599	460	F	G	0.269972863714097	0.0573588678620767
ZN599_HUMAN/451-473	Q96NL3	ZN599	460	F	H	0.179171236917255	0.0943411536172755
ZN599_HUMAN/451-473	Q96NL3	ZN599	460	F	I	0.117552811154239	0.037938623326107
ZN599_HUMAN/451-473	Q96NL3	ZN599	460	F	K	0.347840170144639	0.0729680046855505
ZN599_HUMAN/451-473	Q96NL3	ZN599	460	F	L	0.196083884499772	0.0327614141629919
ZN599_HUMAN/451-473	Q96NL3	ZN599	460	F	M	0.0282621085681488	0.0921856426375706
ZN599_HUMAN/451-473	Q96NL3	ZN599	460	F	N	0.17782780038522	0.0989985720338834
ZN599_HUMAN/451-473	Q96NL3	ZN599	460	F	P	0.210869325959147	0.056352478470764
ZN599_HUMAN/451-473	Q96NL3	ZN599	460	F	Q	0.107163171009682	0.0691800366440097
ZN599_HUMAN/451-473	Q96NL3	ZN599	460	F	R	0.620027092622958	0.0488900179698843
ZN599_HUMAN/451-473	Q96NL3	ZN599	460	F	S	0.268893192688569	0.0611376067776159
ZN599_HUMAN/451-473	Q96NL3	ZN599	460	F	T	0.187314239167305	0.0358343367751159
ZN599_HUMAN/451-473	Q96NL3	ZN599	460	F	V	0.150334529995387	0.0288318917910141
ZN599_HUMAN/451-473	Q96NL3	ZN599	460	F	W	0.576442601419515	0.0626139334093131
ZN599_HUMAN/451-473	Q96NL3	ZN599	460	F	Y	0.191052748828906	0.0768722570104263
ZN358_HUMAN/179-201	Q9NW07	ZN358	188	F	A	0.311766223894664	0.0486370207786324
ZN358_HUMAN/179-201	Q9NW07	ZN358	188	F	C	0.241397856524969	0.0684080637479005
ZN358_HUMAN/179-201	Q9NW07	ZN358	188	F	D	-0.00187959519285054	0.0726373907399343
ZN358_HUMAN/179-201	Q9NW07	ZN358	188	F	E	0.0567510383447518	0.12343321271249
ZN358_HUMAN/179-201	Q9NW07	ZN358	188	F	G	0.269972863714097	0.0573588678620767
ZN358_HUMAN/179-201	Q9NW07	ZN358	188	F	H	0.179171236917255	0.0943411536172755
ZN358_HUMAN/179-201	Q9NW07	ZN358	188	F	I	0.117552811154239	0.037938623326107
ZN358_HUMAN/179-201	Q9NW07	ZN358	188	F	K	0.347840170144639	0.0729680046855505
ZN358_HUMAN/179-201	Q9NW07	ZN358	188	F	L	0.196083884499772	0.0327614141629919
ZN358_HUMAN/179-201	Q9NW07	ZN358	188	F	M	0.0282621085681488	0.0921856426375706
ZN358_HUMAN/179-201	Q9NW07	ZN358	188	F	N	0.17782780038522	0.0989985720338834
ZN358_HUMAN/179-201	Q9NW07	ZN358	188	F	P	0.210869325959147	0.056352478470764
ZN358_HUMAN/179-201	Q9NW07	ZN358	188	F	Q	0.107163171009682	0.0691800366440097
ZN358_HUMAN/179-201	Q9NW07	ZN358	188	F	R	0.620027092622958	0.0488900179698843
ZN358_HUMAN/179-201	Q9NW07	ZN358	188	F	S	0.268893192688569	0.0611376067776159
ZN358_HUMAN/179-201	Q9NW07	ZN358	188	F	T	0.187314239167305	0.0358343367751159
ZN358_HUMAN/179-201	Q9NW07	ZN358	188	F	V	0.150334529995387	0.0288318917910141
ZN358_HUMAN/179-201	Q9NW07	ZN358	188	F	W	0.576442601419515	0.0626139334093131
ZN358_HUMAN/179-201	Q9NW07	ZN358	188	F	Y	0.191052748828906	0.0768722570104263
ZNF99_HUMAN/397-419	A8MXY4	ZNF99	406	F	A	0.311766223894664	0.0486370207786324
ZNF99_HUMAN/397-419	A8MXY4	ZNF99	406	F	C	0.241397856524969	0.0684080637479005
ZNF99_HUMAN/397-419	A8MXY4	ZNF99	406	F	D	-0.00187959519285054	0.0726373907399343
ZNF99_HUMAN/397-419	A8MXY4	ZNF99	406	F	E	0.0567510383447518	0.12343321271249
ZNF99_HUMAN/397-419	A8MXY4	ZNF99	406	F	G	0.269972863714097	0.0573588678620767
ZNF99_HUMAN/397-419	A8MXY4	ZNF99	406	F	H	0.179171236917255	0.0943411536172755
ZNF99_HUMAN/397-419	A8MXY4	ZNF99	406	F	I	0.117552811154239	0.037938623326107
ZNF99_HUMAN/397-419	A8MXY4	ZNF99	406	F	K	0.347840170144639	0.0729680046855505
ZNF99_HUMAN/397-419	A8MXY4	ZNF99	406	F	L	0.196083884499772	0.0327614141629919
ZNF99_HUMAN/397-419	A8MXY4	ZNF99	406	F	M	0.0282621085681488	0.0921856426375706
ZNF99_HUMAN/397-419	A8MXY4	ZNF99	406	F	N	0.17782780038522	0.0989985720338834
ZNF99_HUMAN/397-419	A8MXY4	ZNF99	406	F	P	0.210869325959147	0.056352478470764
ZNF99_HUMAN/397-419	A8MXY4	ZNF99	406	F	Q	0.107163171009682	0.0691800366440097
ZNF99_HUMAN/397-419	A8MXY4	ZNF99	406	F	R	0.620027092622958	0.0488900179698843
ZNF99_HUMAN/397-419	A8MXY4	ZNF99	406	F	S	0.268893192688569	0.0611376067776159
ZNF99_HUMAN/397-419	A8MXY4	ZNF99	406	F	T	0.187314239167305	0.0358343367751159
ZNF99_HUMAN/397-419	A8MXY4	ZNF99	406	F	V	0.150334529995387	0.0288318917910141
ZNF99_HUMAN/397-419	A8MXY4	ZNF99	406	F	W	0.576442601419515	0.0626139334093131
ZNF99_HUMAN/397-419	A8MXY4	ZNF99	406	F	Y	0.191052748828906	0.0768722570104263
ZN607_HUMAN/114-136	Q96SK3	ZN607	123	F	A	0.311766223894664	0.0486370207786324
ZN607_HUMAN/114-136	Q96SK3	ZN607	123	F	C	0.241397856524969	0.0684080637479005
ZN607_HUMAN/114-136	Q96SK3	ZN607	123	F	D	-0.00187959519285054	0.0726373907399343
ZN607_HUMAN/114-136	Q96SK3	ZN607	123	F	E	0.0567510383447518	0.12343321271249
ZN607_HUMAN/114-136	Q96SK3	ZN607	123	F	G	0.269972863714097	0.0573588678620767
ZN607_HUMAN/114-136	Q96SK3	ZN607	123	F	H	0.179171236917255	0.0943411536172755
ZN607_HUMAN/114-136	Q96SK3	ZN607	123	F	I	0.117552811154239	0.037938623326107
ZN607_HUMAN/114-136	Q96SK3	ZN607	123	F	K	0.347840170144639	0.0729680046855505
ZN607_HUMAN/114-136	Q96SK3	ZN607	123	F	L	0.196083884499772	0.0327614141629919
ZN607_HUMAN/114-136	Q96SK3	ZN607	123	F	M	0.0282621085681488	0.0921856426375706
ZN607_HUMAN/114-136	Q96SK3	ZN607	123	F	N	0.17782780038522	0.0989985720338834
ZN607_HUMAN/114-136	Q96SK3	ZN607	123	F	P	0.210869325959147	0.056352478470764
ZN607_HUMAN/114-136	Q96SK3	ZN607	123	F	Q	0.107163171009682	0.0691800366440097
ZN607_HUMAN/114-136	Q96SK3	ZN607	123	F	R	0.620027092622958	0.0488900179698843
ZN607_HUMAN/114-136	Q96SK3	ZN607	123	F	S	0.268893192688569	0.0611376067776159
ZN607_HUMAN/114-136	Q96SK3	ZN607	123	F	T	0.187314239167305	0.0358343367751159
ZN607_HUMAN/114-136	Q96SK3	ZN607	123	F	V	0.150334529995387	0.0288318917910141
ZN607_HUMAN/114-136	Q96SK3	ZN607	123	F	W	0.576442601419515	0.0626139334093131
ZN607_HUMAN/114-136	Q96SK3	ZN607	123	F	Y	0.191052748828906	0.0768722570104263
ZN717_HUMAN/507-529	Q9BY31	ZN717	516	F	A	0.311766223894664	0.0486370207786324
ZN717_HUMAN/507-529	Q9BY31	ZN717	516	F	C	0.241397856524969	0.0684080637479005
ZN717_HUMAN/507-529	Q9BY31	ZN717	516	F	D	-0.00187959519285054	0.0726373907399343
ZN717_HUMAN/507-529	Q9BY31	ZN717	516	F	E	0.0567510383447518	0.12343321271249
ZN717_HUMAN/507-529	Q9BY31	ZN717	516	F	G	0.269972863714097	0.0573588678620767
ZN717_HUMAN/507-529	Q9BY31	ZN717	516	F	H	0.179171236917255	0.0943411536172755
ZN717_HUMAN/507-529	Q9BY31	ZN717	516	F	I	0.117552811154239	0.037938623326107
ZN717_HUMAN/507-529	Q9BY31	ZN717	516	F	K	0.347840170144639	0.0729680046855505
ZN717_HUMAN/507-529	Q9BY31	ZN717	516	F	L	0.196083884499772	0.0327614141629919
ZN717_HUMAN/507-529	Q9BY31	ZN717	516	F	M	0.0282621085681488	0.0921856426375706
ZN717_HUMAN/507-529	Q9BY31	ZN717	516	F	N	0.17782780038522	0.0989985720338834
ZN717_HUMAN/507-529	Q9BY31	ZN717	516	F	P	0.210869325959147	0.056352478470764
ZN717_HUMAN/507-529	Q9BY31	ZN717	516	F	Q	0.107163171009682	0.0691800366440097
ZN717_HUMAN/507-529	Q9BY31	ZN717	516	F	R	0.620027092622958	0.0488900179698843
ZN717_HUMAN/507-529	Q9BY31	ZN717	516	F	S	0.268893192688569	0.0611376067776159
ZN717_HUMAN/507-529	Q9BY31	ZN717	516	F	T	0.187314239167305	0.0358343367751159
ZN717_HUMAN/507-529	Q9BY31	ZN717	516	F	V	0.150334529995387	0.0288318917910141
ZN717_HUMAN/507-529	Q9BY31	ZN717	516	F	W	0.576442601419515	0.0626139334093131
ZN717_HUMAN/507-529	Q9BY31	ZN717	516	F	Y	0.191052748828906	0.0768722570104263
ZN273_HUMAN/514-536	Q14593	ZN273	523	F	A	0.311766223894664	0.0486370207786324
ZN273_HUMAN/514-536	Q14593	ZN273	523	F	C	0.241397856524969	0.0684080637479005
ZN273_HUMAN/514-536	Q14593	ZN273	523	F	D	-0.00187959519285054	0.0726373907399343
ZN273_HUMAN/514-536	Q14593	ZN273	523	F	E	0.0567510383447518	0.12343321271249
ZN273_HUMAN/514-536	Q14593	ZN273	523	F	G	0.269972863714097	0.0573588678620767
ZN273_HUMAN/514-536	Q14593	ZN273	523	F	H	0.179171236917255	0.0943411536172755
ZN273_HUMAN/514-536	Q14593	ZN273	523	F	I	0.117552811154239	0.037938623326107
ZN273_HUMAN/514-536	Q14593	ZN273	523	F	K	0.347840170144639	0.0729680046855505
ZN273_HUMAN/514-536	Q14593	ZN273	523	F	L	0.196083884499772	0.0327614141629919
ZN273_HUMAN/514-536	Q14593	ZN273	523	F	M	0.0282621085681488	0.0921856426375706
ZN273_HUMAN/514-536	Q14593	ZN273	523	F	N	0.17782780038522	0.0989985720338834
ZN273_HUMAN/514-536	Q14593	ZN273	523	F	P	0.210869325959147	0.056352478470764
ZN273_HUMAN/514-536	Q14593	ZN273	523	F	Q	0.107163171009682	0.0691800366440097
ZN273_HUMAN/514-536	Q14593	ZN273	523	F	R	0.620027092622958	0.0488900179698843
ZN273_HUMAN/514-536	Q14593	ZN273	523	F	S	0.268893192688569	0.0611376067776159
ZN273_HUMAN/514-536	Q14593	ZN273	523	F	T	0.187314239167305	0.0358343367751159
ZN273_HUMAN/514-536	Q14593	ZN273	523	F	V	0.150334529995387	0.0288318917910141
ZN273_HUMAN/514-536	Q14593	ZN273	523	F	W	0.576442601419515	0.0626139334093131
ZN273_HUMAN/514-536	Q14593	ZN273	523	F	Y	0.191052748828906	0.0768722570104263
ZN799_HUMAN/393-415	Q96GE5	ZN799	402	F	A	0.311766223894664	0.0486370207786324
ZN799_HUMAN/393-415	Q96GE5	ZN799	402	F	C	0.241397856524969	0.0684080637479005
ZN799_HUMAN/393-415	Q96GE5	ZN799	402	F	D	-0.00187959519285054	0.0726373907399343
ZN799_HUMAN/393-415	Q96GE5	ZN799	402	F	E	0.0567510383447518	0.12343321271249
ZN799_HUMAN/393-415	Q96GE5	ZN799	402	F	G	0.269972863714097	0.0573588678620767
ZN799_HUMAN/393-415	Q96GE5	ZN799	402	F	H	0.179171236917255	0.0943411536172755
ZN799_HUMAN/393-415	Q96GE5	ZN799	402	F	I	0.117552811154239	0.037938623326107
ZN799_HUMAN/393-415	Q96GE5	ZN799	402	F	K	0.347840170144639	0.0729680046855505
ZN799_HUMAN/393-415	Q96GE5	ZN799	402	F	L	0.196083884499772	0.0327614141629919
ZN799_HUMAN/393-415	Q96GE5	ZN799	402	F	M	0.0282621085681488	0.0921856426375706
ZN799_HUMAN/393-415	Q96GE5	ZN799	402	F	N	0.17782780038522	0.0989985720338834
ZN799_HUMAN/393-415	Q96GE5	ZN799	402	F	P	0.210869325959147	0.056352478470764
ZN799_HUMAN/393-415	Q96GE5	ZN799	402	F	Q	0.107163171009682	0.0691800366440097
ZN799_HUMAN/393-415	Q96GE5	ZN799	402	F	R	0.620027092622958	0.0488900179698843
ZN799_HUMAN/393-415	Q96GE5	ZN799	402	F	S	0.268893192688569	0.0611376067776159
ZN799_HUMAN/393-415	Q96GE5	ZN799	402	F	T	0.187314239167305	0.0358343367751159
ZN799_HUMAN/393-415	Q96GE5	ZN799	402	F	V	0.150334529995387	0.0288318917910141
ZN799_HUMAN/393-415	Q96GE5	ZN799	402	F	W	0.576442601419515	0.0626139334093131
ZN799_HUMAN/393-415	Q96GE5	ZN799	402	F	Y	0.191052748828906	0.0768722570104263
ZN714_HUMAN/480-501	Q96N38	ZN714	489	F	A	0.311766223894664	0.0486370207786324
ZN714_HUMAN/480-501	Q96N38	ZN714	489	F	C	0.241397856524969	0.0684080637479005
ZN714_HUMAN/480-501	Q96N38	ZN714	489	F	D	-0.00187959519285054	0.0726373907399343
ZN714_HUMAN/480-501	Q96N38	ZN714	489	F	E	0.0567510383447518	0.12343321271249
ZN714_HUMAN/480-501	Q96N38	ZN714	489	F	G	0.269972863714097	0.0573588678620767
ZN714_HUMAN/480-501	Q96N38	ZN714	489	F	H	0.179171236917255	0.0943411536172755
ZN714_HUMAN/480-501	Q96N38	ZN714	489	F	I	0.117552811154239	0.037938623326107
ZN714_HUMAN/480-501	Q96N38	ZN714	489	F	K	0.347840170144639	0.0729680046855505
ZN714_HUMAN/480-501	Q96N38	ZN714	489	F	L	0.196083884499772	0.0327614141629919
ZN714_HUMAN/480-501	Q96N38	ZN714	489	F	M	0.0282621085681488	0.0921856426375706
ZN714_HUMAN/480-501	Q96N38	ZN714	489	F	N	0.17782780038522	0.0989985720338834
ZN714_HUMAN/480-501	Q96N38	ZN714	489	F	P	0.210869325959147	0.056352478470764
ZN714_HUMAN/480-501	Q96N38	ZN714	489	F	Q	0.107163171009682	0.0691800366440097
ZN714_HUMAN/480-501	Q96N38	ZN714	489	F	R	0.620027092622958	0.0488900179698843
ZN714_HUMAN/480-501	Q96N38	ZN714	489	F	S	0.268893192688569	0.0611376067776159
ZN714_HUMAN/480-501	Q96N38	ZN714	489	F	T	0.187314239167305	0.0358343367751159
ZN714_HUMAN/480-501	Q96N38	ZN714	489	F	V	0.150334529995387	0.0288318917910141
ZN714_HUMAN/480-501	Q96N38	ZN714	489	F	W	0.576442601419515	0.0626139334093131
ZN714_HUMAN/480-501	Q96N38	ZN714	489	F	Y	0.191052748828906	0.0768722570104263
ZN157_HUMAN/162-184	P51786	ZN157	171	Y	A	0.311766223894664	0.0486370207786324
ZN157_HUMAN/162-184	P51786	ZN157	171	Y	C	0.241397856524969	0.0684080637479005
ZN157_HUMAN/162-184	P51786	ZN157	171	Y	D	-0.00187959519285054	0.0726373907399343
ZN157_HUMAN/162-184	P51786	ZN157	171	Y	E	0.0567510383447518	0.12343321271249
ZN157_HUMAN/162-184	P51786	ZN157	171	Y	F	-0.456429483756093	0.142300202469304
ZN157_HUMAN/162-184	P51786	ZN157	171	Y	G	0.269972863714097	0.0573588678620767
ZN157_HUMAN/162-184	P51786	ZN157	171	Y	H	0.179171236917255	0.0943411536172755
ZN157_HUMAN/162-184	P51786	ZN157	171	Y	I	0.117552811154239	0.037938623326107
ZN157_HUMAN/162-184	P51786	ZN157	171	Y	K	0.347840170144639	0.0729680046855505
ZN157_HUMAN/162-184	P51786	ZN157	171	Y	L	0.196083884499772	0.0327614141629919
ZN157_HUMAN/162-184	P51786	ZN157	171	Y	M	0.0282621085681488	0.0921856426375706
ZN157_HUMAN/162-184	P51786	ZN157	171	Y	N	0.17782780038522	0.0989985720338834
ZN157_HUMAN/162-184	P51786	ZN157	171	Y	P	0.210869325959147	0.056352478470764
ZN157_HUMAN/162-184	P51786	ZN157	171	Y	Q	0.107163171009682	0.0691800366440097
ZN157_HUMAN/162-184	P51786	ZN157	171	Y	R	0.620027092622958	0.0488900179698843
ZN157_HUMAN/162-184	P51786	ZN157	171	Y	S	0.268893192688569	0.0611376067776159
ZN157_HUMAN/162-184	P51786	ZN157	171	Y	T	0.187314239167305	0.0358343367751159
ZN157_HUMAN/162-184	P51786	ZN157	171	Y	V	0.150334529995387	0.0288318917910141
ZN157_HUMAN/162-184	P51786	ZN157	171	Y	W	0.576442601419515	0.0626139334093131
FEZF1_HUMAN/288-310	A0PJY2	FEZF1	297	F	A	0.311766223894664	0.0486370207786324
FEZF1_HUMAN/288-310	A0PJY2	FEZF1	297	F	C	0.241397856524969	0.0684080637479005
FEZF1_HUMAN/288-310	A0PJY2	FEZF1	297	F	D	-0.00187959519285054	0.0726373907399343
FEZF1_HUMAN/288-310	A0PJY2	FEZF1	297	F	E	0.0567510383447518	0.12343321271249
FEZF1_HUMAN/288-310	A0PJY2	FEZF1	297	F	G	0.269972863714097	0.0573588678620767
FEZF1_HUMAN/288-310	A0PJY2	FEZF1	297	F	H	0.179171236917255	0.0943411536172755
FEZF1_HUMAN/288-310	A0PJY2	FEZF1	297	F	I	0.117552811154239	0.037938623326107
FEZF1_HUMAN/288-310	A0PJY2	FEZF1	297	F	K	0.347840170144639	0.0729680046855505
FEZF1_HUMAN/288-310	A0PJY2	FEZF1	297	F	L	0.196083884499772	0.0327614141629919
FEZF1_HUMAN/288-310	A0PJY2	FEZF1	297	F	M	0.0282621085681488	0.0921856426375706
FEZF1_HUMAN/288-310	A0PJY2	FEZF1	297	F	N	0.17782780038522	0.0989985720338834
FEZF1_HUMAN/288-310	A0PJY2	FEZF1	297	F	P	0.210869325959147	0.056352478470764
FEZF1_HUMAN/288-310	A0PJY2	FEZF1	297	F	Q	0.107163171009682	0.0691800366440097
FEZF1_HUMAN/288-310	A0PJY2	FEZF1	297	F	R	0.620027092622958	0.0488900179698843
FEZF1_HUMAN/288-310	A0PJY2	FEZF1	297	F	S	0.268893192688569	0.0611376067776159
FEZF1_HUMAN/288-310	A0PJY2	FEZF1	297	F	T	0.187314239167305	0.0358343367751159
FEZF1_HUMAN/288-310	A0PJY2	FEZF1	297	F	V	0.150334529995387	0.0288318917910141
FEZF1_HUMAN/288-310	A0PJY2	FEZF1	297	F	W	0.576442601419515	0.0626139334093131
FEZF1_HUMAN/288-310	A0PJY2	FEZF1	297	F	Y	0.191052748828906	0.0768722570104263
ZN813_HUMAN/523-545	Q6ZN06	ZN813	532	F	A	0.311766223894664	0.0486370207786324
ZN813_HUMAN/523-545	Q6ZN06	ZN813	532	F	C	0.241397856524969	0.0684080637479005
ZN813_HUMAN/523-545	Q6ZN06	ZN813	532	F	D	-0.00187959519285054	0.0726373907399343
ZN813_HUMAN/523-545	Q6ZN06	ZN813	532	F	E	0.0567510383447518	0.12343321271249
ZN813_HUMAN/523-545	Q6ZN06	ZN813	532	F	G	0.269972863714097	0.0573588678620767
ZN813_HUMAN/523-545	Q6ZN06	ZN813	532	F	H	0.179171236917255	0.0943411536172755
ZN813_HUMAN/523-545	Q6ZN06	ZN813	532	F	I	0.117552811154239	0.037938623326107
ZN813_HUMAN/523-545	Q6ZN06	ZN813	532	F	K	0.347840170144639	0.0729680046855505
ZN813_HUMAN/523-545	Q6ZN06	ZN813	532	F	L	0.196083884499772	0.0327614141629919
ZN813_HUMAN/523-545	Q6ZN06	ZN813	532	F	M	0.0282621085681488	0.0921856426375706
ZN813_HUMAN/523-545	Q6ZN06	ZN813	532	F	N	0.17782780038522	0.0989985720338834
ZN813_HUMAN/523-545	Q6ZN06	ZN813	532	F	P	0.210869325959147	0.056352478470764
ZN813_HUMAN/523-545	Q6ZN06	ZN813	532	F	Q	0.107163171009682	0.0691800366440097
ZN813_HUMAN/523-545	Q6ZN06	ZN813	532	F	R	0.620027092622958	0.0488900179698843
ZN813_HUMAN/523-545	Q6ZN06	ZN813	532	F	S	0.268893192688569	0.0611376067776159
ZN813_HUMAN/523-545	Q6ZN06	ZN813	532	F	T	0.187314239167305	0.0358343367751159
ZN813_HUMAN/523-545	Q6ZN06	ZN813	532	F	V	0.150334529995387	0.0288318917910141
ZN813_HUMAN/523-545	Q6ZN06	ZN813	532	F	W	0.576442601419515	0.0626139334093131
ZN813_HUMAN/523-545	Q6ZN06	ZN813	532	F	Y	0.191052748828906	0.0768722570104263
ZN829_HUMAN/380-402	Q3KNS6	ZN829	389	F	A	0.311766223894664	0.0486370207786324
ZN829_HUMAN/380-402	Q3KNS6	ZN829	389	F	C	0.241397856524969	0.0684080637479005
ZN829_HUMAN/380-402	Q3KNS6	ZN829	389	F	D	-0.00187959519285054	0.0726373907399343
ZN829_HUMAN/380-402	Q3KNS6	ZN829	389	F	E	0.0567510383447518	0.12343321271249
ZN829_HUMAN/380-402	Q3KNS6	ZN829	389	F	G	0.269972863714097	0.0573588678620767
ZN829_HUMAN/380-402	Q3KNS6	ZN829	389	F	H	0.179171236917255	0.0943411536172755
ZN829_HUMAN/380-402	Q3KNS6	ZN829	389	F	I	0.117552811154239	0.037938623326107
ZN829_HUMAN/380-402	Q3KNS6	ZN829	389	F	K	0.347840170144639	0.0729680046855505
ZN829_HUMAN/380-402	Q3KNS6	ZN829	389	F	L	0.196083884499772	0.0327614141629919
ZN829_HUMAN/380-402	Q3KNS6	ZN829	389	F	M	0.0282621085681488	0.0921856426375706
ZN829_HUMAN/380-402	Q3KNS6	ZN829	389	F	N	0.17782780038522	0.0989985720338834
ZN829_HUMAN/380-402	Q3KNS6	ZN829	389	F	P	0.210869325959147	0.056352478470764
ZN829_HUMAN/380-402	Q3KNS6	ZN829	389	F	Q	0.107163171009682	0.0691800366440097
ZN829_HUMAN/380-402	Q3KNS6	ZN829	389	F	R	0.620027092622958	0.0488900179698843
ZN829_HUMAN/380-402	Q3KNS6	ZN829	389	F	S	0.268893192688569	0.0611376067776159
ZN829_HUMAN/380-402	Q3KNS6	ZN829	389	F	T	0.187314239167305	0.0358343367751159
ZN829_HUMAN/380-402	Q3KNS6	ZN829	389	F	V	0.150334529995387	0.0288318917910141
ZN829_HUMAN/380-402	Q3KNS6	ZN829	389	F	W	0.576442601419515	0.0626139334093131
ZN829_HUMAN/380-402	Q3KNS6	ZN829	389	F	Y	0.191052748828906	0.0768722570104263
KLF3_HUMAN/290-314	P57682	KLF3	301	F	A	0.311766223894664	0.0486370207786324
KLF3_HUMAN/290-314	P57682	KLF3	301	F	C	0.241397856524969	0.0684080637479005
KLF3_HUMAN/290-314	P57682	KLF3	301	F	D	-0.00187959519285054	0.0726373907399343
KLF3_HUMAN/290-314	P57682	KLF3	301	F	E	0.0567510383447518	0.12343321271249
KLF3_HUMAN/290-314	P57682	KLF3	301	F	G	0.269972863714097	0.0573588678620767
KLF3_HUMAN/290-314	P57682	KLF3	301	F	H	0.179171236917255	0.0943411536172755
KLF3_HUMAN/290-314	P57682	KLF3	301	F	I	0.117552811154239	0.037938623326107
KLF3_HUMAN/290-314	P57682	KLF3	301	F	K	0.347840170144639	0.0729680046855505
KLF3_HUMAN/290-314	P57682	KLF3	301	F	L	0.196083884499772	0.0327614141629919
KLF3_HUMAN/290-314	P57682	KLF3	301	F	M	0.0282621085681488	0.0921856426375706
KLF3_HUMAN/290-314	P57682	KLF3	301	F	N	0.17782780038522	0.0989985720338834
KLF3_HUMAN/290-314	P57682	KLF3	301	F	P	0.210869325959147	0.056352478470764
KLF3_HUMAN/290-314	P57682	KLF3	301	F	Q	0.107163171009682	0.0691800366440097
KLF3_HUMAN/290-314	P57682	KLF3	301	F	R	0.620027092622958	0.0488900179698843
KLF3_HUMAN/290-314	P57682	KLF3	301	F	S	0.268893192688569	0.0611376067776159
KLF3_HUMAN/290-314	P57682	KLF3	301	F	T	0.187314239167305	0.0358343367751159
KLF3_HUMAN/290-314	P57682	KLF3	301	F	V	0.150334529995387	0.0288318917910141
KLF3_HUMAN/290-314	P57682	KLF3	301	F	W	0.576442601419515	0.0626139334093131
KLF3_HUMAN/290-314	P57682	KLF3	301	F	Y	0.191052748828906	0.0768722570104263
ZN492_HUMAN/253-275	Q9P255	ZN492	262	F	A	0.311766223894664	0.0486370207786324
ZN492_HUMAN/253-275	Q9P255	ZN492	262	F	C	0.241397856524969	0.0684080637479005
ZN492_HUMAN/253-275	Q9P255	ZN492	262	F	D	-0.00187959519285054	0.0726373907399343
ZN492_HUMAN/253-275	Q9P255	ZN492	262	F	E	0.0567510383447518	0.12343321271249
ZN492_HUMAN/253-275	Q9P255	ZN492	262	F	G	0.269972863714097	0.0573588678620767
ZN492_HUMAN/253-275	Q9P255	ZN492	262	F	H	0.179171236917255	0.0943411536172755
ZN492_HUMAN/253-275	Q9P255	ZN492	262	F	I	0.117552811154239	0.037938623326107
ZN492_HUMAN/253-275	Q9P255	ZN492	262	F	K	0.347840170144639	0.0729680046855505
ZN492_HUMAN/253-275	Q9P255	ZN492	262	F	L	0.196083884499772	0.0327614141629919
ZN492_HUMAN/253-275	Q9P255	ZN492	262	F	M	0.0282621085681488	0.0921856426375706
ZN492_HUMAN/253-275	Q9P255	ZN492	262	F	N	0.17782780038522	0.0989985720338834
ZN492_HUMAN/253-275	Q9P255	ZN492	262	F	P	0.210869325959147	0.056352478470764
ZN492_HUMAN/253-275	Q9P255	ZN492	262	F	Q	0.107163171009682	0.0691800366440097
ZN492_HUMAN/253-275	Q9P255	ZN492	262	F	R	0.620027092622958	0.0488900179698843
ZN492_HUMAN/253-275	Q9P255	ZN492	262	F	S	0.268893192688569	0.0611376067776159
ZN492_HUMAN/253-275	Q9P255	ZN492	262	F	T	0.187314239167305	0.0358343367751159
ZN492_HUMAN/253-275	Q9P255	ZN492	262	F	V	0.150334529995387	0.0288318917910141
ZN492_HUMAN/253-275	Q9P255	ZN492	262	F	W	0.576442601419515	0.0626139334093131
ZN492_HUMAN/253-275	Q9P255	ZN492	262	F	Y	0.191052748828906	0.0768722570104263
ZN681_HUMAN/198-220	Q96N22	ZN681	207	F	A	0.311766223894664	0.0486370207786324
ZN681_HUMAN/198-220	Q96N22	ZN681	207	F	C	0.241397856524969	0.0684080637479005
ZN681_HUMAN/198-220	Q96N22	ZN681	207	F	D	-0.00187959519285054	0.0726373907399343
ZN681_HUMAN/198-220	Q96N22	ZN681	207	F	E	0.0567510383447518	0.12343321271249
ZN681_HUMAN/198-220	Q96N22	ZN681	207	F	G	0.269972863714097	0.0573588678620767
ZN681_HUMAN/198-220	Q96N22	ZN681	207	F	H	0.179171236917255	0.0943411536172755
ZN681_HUMAN/198-220	Q96N22	ZN681	207	F	I	0.117552811154239	0.037938623326107
ZN681_HUMAN/198-220	Q96N22	ZN681	207	F	K	0.347840170144639	0.0729680046855505
ZN681_HUMAN/198-220	Q96N22	ZN681	207	F	L	0.196083884499772	0.0327614141629919
ZN681_HUMAN/198-220	Q96N22	ZN681	207	F	M	0.0282621085681488	0.0921856426375706
ZN681_HUMAN/198-220	Q96N22	ZN681	207	F	N	0.17782780038522	0.0989985720338834
ZN681_HUMAN/198-220	Q96N22	ZN681	207	F	P	0.210869325959147	0.056352478470764
ZN681_HUMAN/198-220	Q96N22	ZN681	207	F	Q	0.107163171009682	0.0691800366440097
ZN681_HUMAN/198-220	Q96N22	ZN681	207	F	R	0.620027092622958	0.0488900179698843
ZN681_HUMAN/198-220	Q96N22	ZN681	207	F	S	0.268893192688569	0.0611376067776159
ZN681_HUMAN/198-220	Q96N22	ZN681	207	F	T	0.187314239167305	0.0358343367751159
ZN681_HUMAN/198-220	Q96N22	ZN681	207	F	V	0.150334529995387	0.0288318917910141
ZN681_HUMAN/198-220	Q96N22	ZN681	207	F	W	0.576442601419515	0.0626139334093131
ZN681_HUMAN/198-220	Q96N22	ZN681	207	F	Y	0.191052748828906	0.0768722570104263
ZN528_HUMAN/353-375	Q3MIS6	ZN528	362	F	A	0.311766223894664	0.0486370207786324
ZN528_HUMAN/353-375	Q3MIS6	ZN528	362	F	C	0.241397856524969	0.0684080637479005
ZN528_HUMAN/353-375	Q3MIS6	ZN528	362	F	D	-0.00187959519285054	0.0726373907399343
ZN528_HUMAN/353-375	Q3MIS6	ZN528	362	F	E	0.0567510383447518	0.12343321271249
ZN528_HUMAN/353-375	Q3MIS6	ZN528	362	F	G	0.269972863714097	0.0573588678620767
ZN528_HUMAN/353-375	Q3MIS6	ZN528	362	F	H	0.179171236917255	0.0943411536172755
ZN528_HUMAN/353-375	Q3MIS6	ZN528	362	F	I	0.117552811154239	0.037938623326107
ZN528_HUMAN/353-375	Q3MIS6	ZN528	362	F	K	0.347840170144639	0.0729680046855505
ZN528_HUMAN/353-375	Q3MIS6	ZN528	362	F	L	0.196083884499772	0.0327614141629919
ZN528_HUMAN/353-375	Q3MIS6	ZN528	362	F	M	0.0282621085681488	0.0921856426375706
ZN528_HUMAN/353-375	Q3MIS6	ZN528	362	F	N	0.17782780038522	0.0989985720338834
ZN528_HUMAN/353-375	Q3MIS6	ZN528	362	F	P	0.210869325959147	0.056352478470764
ZN528_HUMAN/353-375	Q3MIS6	ZN528	362	F	Q	0.107163171009682	0.0691800366440097
ZN528_HUMAN/353-375	Q3MIS6	ZN528	362	F	R	0.620027092622958	0.0488900179698843
ZN528_HUMAN/353-375	Q3MIS6	ZN528	362	F	S	0.268893192688569	0.0611376067776159
ZN528_HUMAN/353-375	Q3MIS6	ZN528	362	F	T	0.187314239167305	0.0358343367751159
ZN528_HUMAN/353-375	Q3MIS6	ZN528	362	F	V	0.150334529995387	0.0288318917910141
ZN528_HUMAN/353-375	Q3MIS6	ZN528	362	F	W	0.576442601419515	0.0626139334093131
ZN528_HUMAN/353-375	Q3MIS6	ZN528	362	F	Y	0.191052748828906	0.0768722570104263
SALL1_HUMAN/1029-1051	Q9NSC2	SALL1	1038	F	A	0.311766223894664	0.0486370207786324
SALL1_HUMAN/1029-1051	Q9NSC2	SALL1	1038	F	C	0.241397856524969	0.0684080637479005
SALL1_HUMAN/1029-1051	Q9NSC2	SALL1	1038	F	D	-0.00187959519285054	0.0726373907399343
SALL1_HUMAN/1029-1051	Q9NSC2	SALL1	1038	F	E	0.0567510383447518	0.12343321271249
SALL1_HUMAN/1029-1051	Q9NSC2	SALL1	1038	F	G	0.269972863714097	0.0573588678620767
SALL1_HUMAN/1029-1051	Q9NSC2	SALL1	1038	F	H	0.179171236917255	0.0943411536172755
SALL1_HUMAN/1029-1051	Q9NSC2	SALL1	1038	F	I	0.117552811154239	0.037938623326107
SALL1_HUMAN/1029-1051	Q9NSC2	SALL1	1038	F	K	0.347840170144639	0.0729680046855505
SALL1_HUMAN/1029-1051	Q9NSC2	SALL1	1038	F	L	0.196083884499772	0.0327614141629919
SALL1_HUMAN/1029-1051	Q9NSC2	SALL1	1038	F	M	0.0282621085681488	0.0921856426375706
SALL1_HUMAN/1029-1051	Q9NSC2	SALL1	1038	F	N	0.17782780038522	0.0989985720338834
SALL1_HUMAN/1029-1051	Q9NSC2	SALL1	1038	F	P	0.210869325959147	0.056352478470764
SALL1_HUMAN/1029-1051	Q9NSC2	SALL1	1038	F	Q	0.107163171009682	0.0691800366440097
SALL1_HUMAN/1029-1051	Q9NSC2	SALL1	1038	F	R	0.620027092622958	0.0488900179698843
SALL1_HUMAN/1029-1051	Q9NSC2	SALL1	1038	F	S	0.268893192688569	0.0611376067776159
SALL1_HUMAN/1029-1051	Q9NSC2	SALL1	1038	F	T	0.187314239167305	0.0358343367751159
SALL1_HUMAN/1029-1051	Q9NSC2	SALL1	1038	F	V	0.150334529995387	0.0288318917910141
SALL1_HUMAN/1029-1051	Q9NSC2	SALL1	1038	F	W	0.576442601419515	0.0626139334093131
SALL1_HUMAN/1029-1051	Q9NSC2	SALL1	1038	F	Y	0.191052748828906	0.0768722570104263
ZN439_HUMAN/242-264	Q8NDP4	ZN439	251	F	A	0.311766223894664	0.0486370207786324
ZN439_HUMAN/242-264	Q8NDP4	ZN439	251	F	C	0.241397856524969	0.0684080637479005
ZN439_HUMAN/242-264	Q8NDP4	ZN439	251	F	D	-0.00187959519285054	0.0726373907399343
ZN439_HUMAN/242-264	Q8NDP4	ZN439	251	F	E	0.0567510383447518	0.12343321271249
ZN439_HUMAN/242-264	Q8NDP4	ZN439	251	F	G	0.269972863714097	0.0573588678620767
ZN439_HUMAN/242-264	Q8NDP4	ZN439	251	F	H	0.179171236917255	0.0943411536172755
ZN439_HUMAN/242-264	Q8NDP4	ZN439	251	F	I	0.117552811154239	0.037938623326107
ZN439_HUMAN/242-264	Q8NDP4	ZN439	251	F	K	0.347840170144639	0.0729680046855505
ZN439_HUMAN/242-264	Q8NDP4	ZN439	251	F	L	0.196083884499772	0.0327614141629919
ZN439_HUMAN/242-264	Q8NDP4	ZN439	251	F	M	0.0282621085681488	0.0921856426375706
ZN439_HUMAN/242-264	Q8NDP4	ZN439	251	F	N	0.17782780038522	0.0989985720338834
ZN439_HUMAN/242-264	Q8NDP4	ZN439	251	F	P	0.210869325959147	0.056352478470764
ZN439_HUMAN/242-264	Q8NDP4	ZN439	251	F	Q	0.107163171009682	0.0691800366440097
ZN439_HUMAN/242-264	Q8NDP4	ZN439	251	F	R	0.620027092622958	0.0488900179698843
ZN439_HUMAN/242-264	Q8NDP4	ZN439	251	F	S	0.268893192688569	0.0611376067776159
ZN439_HUMAN/242-264	Q8NDP4	ZN439	251	F	T	0.187314239167305	0.0358343367751159
ZN439_HUMAN/242-264	Q8NDP4	ZN439	251	F	V	0.150334529995387	0.0288318917910141
ZN439_HUMAN/242-264	Q8NDP4	ZN439	251	F	W	0.576442601419515	0.0626139334093131
ZN439_HUMAN/242-264	Q8NDP4	ZN439	251	F	Y	0.191052748828906	0.0768722570104263
ZSC10_HUMAN/551-573	Q96SZ4	ZSC10	560	F	A	0.311766223894664	0.0486370207786324
ZSC10_HUMAN/551-573	Q96SZ4	ZSC10	560	F	C	0.241397856524969	0.0684080637479005
ZSC10_HUMAN/551-573	Q96SZ4	ZSC10	560	F	D	-0.00187959519285054	0.0726373907399343
ZSC10_HUMAN/551-573	Q96SZ4	ZSC10	560	F	E	0.0567510383447518	0.12343321271249
ZSC10_HUMAN/551-573	Q96SZ4	ZSC10	560	F	G	0.269972863714097	0.0573588678620767
ZSC10_HUMAN/551-573	Q96SZ4	ZSC10	560	F	H	0.179171236917255	0.0943411536172755
ZSC10_HUMAN/551-573	Q96SZ4	ZSC10	560	F	I	0.117552811154239	0.037938623326107
ZSC10_HUMAN/551-573	Q96SZ4	ZSC10	560	F	K	0.347840170144639	0.0729680046855505
ZSC10_HUMAN/551-573	Q96SZ4	ZSC10	560	F	L	0.196083884499772	0.0327614141629919
ZSC10_HUMAN/551-573	Q96SZ4	ZSC10	560	F	M	0.0282621085681488	0.0921856426375706
ZSC10_HUMAN/551-573	Q96SZ4	ZSC10	560	F	N	0.17782780038522	0.0989985720338834
ZSC10_HUMAN/551-573	Q96SZ4	ZSC10	560	F	P	0.210869325959147	0.056352478470764
ZSC10_HUMAN/551-573	Q96SZ4	ZSC10	560	F	Q	0.107163171009682	0.0691800366440097
ZSC10_HUMAN/551-573	Q96SZ4	ZSC10	560	F	R	0.620027092622958	0.0488900179698843
ZSC10_HUMAN/551-573	Q96SZ4	ZSC10	560	F	S	0.268893192688569	0.0611376067776159
ZSC10_HUMAN/551-573	Q96SZ4	ZSC10	560	F	T	0.187314239167305	0.0358343367751159
ZSC10_HUMAN/551-573	Q96SZ4	ZSC10	560	F	V	0.150334529995387	0.0288318917910141
ZSC10_HUMAN/551-573	Q96SZ4	ZSC10	560	F	W	0.576442601419515	0.0626139334093131
ZSC10_HUMAN/551-573	Q96SZ4	ZSC10	560	F	Y	0.191052748828906	0.0768722570104263
ZN669_HUMAN/390-412	Q96BR6	ZN669	399	F	A	0.311766223894664	0.0486370207786324
ZN669_HUMAN/390-412	Q96BR6	ZN669	399	F	C	0.241397856524969	0.0684080637479005
ZN669_HUMAN/390-412	Q96BR6	ZN669	399	F	D	-0.00187959519285054	0.0726373907399343
ZN669_HUMAN/390-412	Q96BR6	ZN669	399	F	E	0.0567510383447518	0.12343321271249
ZN669_HUMAN/390-412	Q96BR6	ZN669	399	F	G	0.269972863714097	0.0573588678620767
ZN669_HUMAN/390-412	Q96BR6	ZN669	399	F	H	0.179171236917255	0.0943411536172755
ZN669_HUMAN/390-412	Q96BR6	ZN669	399	F	I	0.117552811154239	0.037938623326107
ZN669_HUMAN/390-412	Q96BR6	ZN669	399	F	K	0.347840170144639	0.0729680046855505
ZN669_HUMAN/390-412	Q96BR6	ZN669	399	F	L	0.196083884499772	0.0327614141629919
ZN669_HUMAN/390-412	Q96BR6	ZN669	399	F	M	0.0282621085681488	0.0921856426375706
ZN669_HUMAN/390-412	Q96BR6	ZN669	399	F	N	0.17782780038522	0.0989985720338834
ZN669_HUMAN/390-412	Q96BR6	ZN669	399	F	P	0.210869325959147	0.056352478470764
ZN669_HUMAN/390-412	Q96BR6	ZN669	399	F	Q	0.107163171009682	0.0691800366440097
ZN669_HUMAN/390-412	Q96BR6	ZN669	399	F	R	0.620027092622958	0.0488900179698843
ZN669_HUMAN/390-412	Q96BR6	ZN669	399	F	S	0.268893192688569	0.0611376067776159
ZN669_HUMAN/390-412	Q96BR6	ZN669	399	F	T	0.187314239167305	0.0358343367751159
ZN669_HUMAN/390-412	Q96BR6	ZN669	399	F	V	0.150334529995387	0.0288318917910141
ZN669_HUMAN/390-412	Q96BR6	ZN669	399	F	W	0.576442601419515	0.0626139334093131
ZN669_HUMAN/390-412	Q96BR6	ZN669	399	F	Y	0.191052748828906	0.0768722570104263
ZN791_HUMAN/188-210	Q3KP31	ZN791	197	L	A	0.311766223894664	0.0486370207786324
ZN791_HUMAN/188-210	Q3KP31	ZN791	197	L	C	0.241397856524969	0.0684080637479005
ZN791_HUMAN/188-210	Q3KP31	ZN791	197	L	D	-0.00187959519285054	0.0726373907399343
ZN791_HUMAN/188-210	Q3KP31	ZN791	197	L	E	0.0567510383447518	0.12343321271249
ZN791_HUMAN/188-210	Q3KP31	ZN791	197	L	F	-0.456429483756093	0.142300202469304
ZN791_HUMAN/188-210	Q3KP31	ZN791	197	L	G	0.269972863714097	0.0573588678620767
ZN791_HUMAN/188-210	Q3KP31	ZN791	197	L	H	0.179171236917255	0.0943411536172755
ZN791_HUMAN/188-210	Q3KP31	ZN791	197	L	I	0.117552811154239	0.037938623326107
ZN791_HUMAN/188-210	Q3KP31	ZN791	197	L	K	0.347840170144639	0.0729680046855505
ZN791_HUMAN/188-210	Q3KP31	ZN791	197	L	M	0.0282621085681488	0.0921856426375706
ZN791_HUMAN/188-210	Q3KP31	ZN791	197	L	N	0.17782780038522	0.0989985720338834
ZN791_HUMAN/188-210	Q3KP31	ZN791	197	L	P	0.210869325959147	0.056352478470764
ZN791_HUMAN/188-210	Q3KP31	ZN791	197	L	Q	0.107163171009682	0.0691800366440097
ZN791_HUMAN/188-210	Q3KP31	ZN791	197	L	R	0.620027092622958	0.0488900179698843
ZN791_HUMAN/188-210	Q3KP31	ZN791	197	L	S	0.268893192688569	0.0611376067776159
ZN791_HUMAN/188-210	Q3KP31	ZN791	197	L	T	0.187314239167305	0.0358343367751159
ZN791_HUMAN/188-210	Q3KP31	ZN791	197	L	V	0.150334529995387	0.0288318917910141
ZN791_HUMAN/188-210	Q3KP31	ZN791	197	L	W	0.576442601419515	0.0626139334093131
ZN791_HUMAN/188-210	Q3KP31	ZN791	197	L	Y	0.191052748828906	0.0768722570104263
ZEB1_HUMAN/932-954	P37275	ZEB1	941	F	A	0.311766223894664	0.0486370207786324
ZEB1_HUMAN/932-954	P37275	ZEB1	941	F	C	0.241397856524969	0.0684080637479005
ZEB1_HUMAN/932-954	P37275	ZEB1	941	F	D	-0.00187959519285054	0.0726373907399343
ZEB1_HUMAN/932-954	P37275	ZEB1	941	F	E	0.0567510383447518	0.12343321271249
ZEB1_HUMAN/932-954	P37275	ZEB1	941	F	G	0.269972863714097	0.0573588678620767
ZEB1_HUMAN/932-954	P37275	ZEB1	941	F	H	0.179171236917255	0.0943411536172755
ZEB1_HUMAN/932-954	P37275	ZEB1	941	F	I	0.117552811154239	0.037938623326107
ZEB1_HUMAN/932-954	P37275	ZEB1	941	F	K	0.347840170144639	0.0729680046855505
ZEB1_HUMAN/932-954	P37275	ZEB1	941	F	L	0.196083884499772	0.0327614141629919
ZEB1_HUMAN/932-954	P37275	ZEB1	941	F	M	0.0282621085681488	0.0921856426375706
ZEB1_HUMAN/932-954	P37275	ZEB1	941	F	N	0.17782780038522	0.0989985720338834
ZEB1_HUMAN/932-954	P37275	ZEB1	941	F	P	0.210869325959147	0.056352478470764
ZEB1_HUMAN/932-954	P37275	ZEB1	941	F	Q	0.107163171009682	0.0691800366440097
ZEB1_HUMAN/932-954	P37275	ZEB1	941	F	R	0.620027092622958	0.0488900179698843
ZEB1_HUMAN/932-954	P37275	ZEB1	941	F	S	0.268893192688569	0.0611376067776159
ZEB1_HUMAN/932-954	P37275	ZEB1	941	F	T	0.187314239167305	0.0358343367751159
ZEB1_HUMAN/932-954	P37275	ZEB1	941	F	V	0.150334529995387	0.0288318917910141
ZEB1_HUMAN/932-954	P37275	ZEB1	941	F	W	0.576442601419515	0.0626139334093131
ZEB1_HUMAN/932-954	P37275	ZEB1	941	F	Y	0.191052748828906	0.0768722570104263
ZN534_HUMAN/591-613	Q76KX8	ZN534	600	F	A	0.311766223894664	0.0486370207786324
ZN534_HUMAN/591-613	Q76KX8	ZN534	600	F	C	0.241397856524969	0.0684080637479005
ZN534_HUMAN/591-613	Q76KX8	ZN534	600	F	D	-0.00187959519285054	0.0726373907399343
ZN534_HUMAN/591-613	Q76KX8	ZN534	600	F	E	0.0567510383447518	0.12343321271249
ZN534_HUMAN/591-613	Q76KX8	ZN534	600	F	G	0.269972863714097	0.0573588678620767
ZN534_HUMAN/591-613	Q76KX8	ZN534	600	F	H	0.179171236917255	0.0943411536172755
ZN534_HUMAN/591-613	Q76KX8	ZN534	600	F	I	0.117552811154239	0.037938623326107
ZN534_HUMAN/591-613	Q76KX8	ZN534	600	F	K	0.347840170144639	0.0729680046855505
ZN534_HUMAN/591-613	Q76KX8	ZN534	600	F	L	0.196083884499772	0.0327614141629919
ZN534_HUMAN/591-613	Q76KX8	ZN534	600	F	M	0.0282621085681488	0.0921856426375706
ZN534_HUMAN/591-613	Q76KX8	ZN534	600	F	N	0.17782780038522	0.0989985720338834
ZN534_HUMAN/591-613	Q76KX8	ZN534	600	F	P	0.210869325959147	0.056352478470764
ZN534_HUMAN/591-613	Q76KX8	ZN534	600	F	Q	0.107163171009682	0.0691800366440097
ZN534_HUMAN/591-613	Q76KX8	ZN534	600	F	R	0.620027092622958	0.0488900179698843
ZN534_HUMAN/591-613	Q76KX8	ZN534	600	F	S	0.268893192688569	0.0611376067776159
ZN534_HUMAN/591-613	Q76KX8	ZN534	600	F	T	0.187314239167305	0.0358343367751159
ZN534_HUMAN/591-613	Q76KX8	ZN534	600	F	V	0.150334529995387	0.0288318917910141
ZN534_HUMAN/591-613	Q76KX8	ZN534	600	F	W	0.576442601419515	0.0626139334093131
ZN534_HUMAN/591-613	Q76KX8	ZN534	600	F	Y	0.191052748828906	0.0768722570104263
ZN394_HUMAN/497-519	Q53GI3	ZN394	506	F	A	0.311766223894664	0.0486370207786324
ZN394_HUMAN/497-519	Q53GI3	ZN394	506	F	C	0.241397856524969	0.0684080637479005
ZN394_HUMAN/497-519	Q53GI3	ZN394	506	F	D	-0.00187959519285054	0.0726373907399343
ZN394_HUMAN/497-519	Q53GI3	ZN394	506	F	E	0.0567510383447518	0.12343321271249
ZN394_HUMAN/497-519	Q53GI3	ZN394	506	F	G	0.269972863714097	0.0573588678620767
ZN394_HUMAN/497-519	Q53GI3	ZN394	506	F	H	0.179171236917255	0.0943411536172755
ZN394_HUMAN/497-519	Q53GI3	ZN394	506	F	I	0.117552811154239	0.037938623326107
ZN394_HUMAN/497-519	Q53GI3	ZN394	506	F	K	0.347840170144639	0.0729680046855505
ZN394_HUMAN/497-519	Q53GI3	ZN394	506	F	L	0.196083884499772	0.0327614141629919
ZN394_HUMAN/497-519	Q53GI3	ZN394	506	F	M	0.0282621085681488	0.0921856426375706
ZN394_HUMAN/497-519	Q53GI3	ZN394	506	F	N	0.17782780038522	0.0989985720338834
ZN394_HUMAN/497-519	Q53GI3	ZN394	506	F	P	0.210869325959147	0.056352478470764
ZN394_HUMAN/497-519	Q53GI3	ZN394	506	F	Q	0.107163171009682	0.0691800366440097
ZN394_HUMAN/497-519	Q53GI3	ZN394	506	F	R	0.620027092622958	0.0488900179698843
ZN394_HUMAN/497-519	Q53GI3	ZN394	506	F	S	0.268893192688569	0.0611376067776159
ZN394_HUMAN/497-519	Q53GI3	ZN394	506	F	T	0.187314239167305	0.0358343367751159
ZN394_HUMAN/497-519	Q53GI3	ZN394	506	F	V	0.150334529995387	0.0288318917910141
ZN394_HUMAN/497-519	Q53GI3	ZN394	506	F	W	0.576442601419515	0.0626139334093131
ZN394_HUMAN/497-519	Q53GI3	ZN394	506	F	Y	0.191052748828906	0.0768722570104263
ZNF25_HUMAN/146-168	P17030	ZNF25	155	F	A	0.311766223894664	0.0486370207786324
ZNF25_HUMAN/146-168	P17030	ZNF25	155	F	C	0.241397856524969	0.0684080637479005
ZNF25_HUMAN/146-168	P17030	ZNF25	155	F	D	-0.00187959519285054	0.0726373907399343
ZNF25_HUMAN/146-168	P17030	ZNF25	155	F	E	0.0567510383447518	0.12343321271249
ZNF25_HUMAN/146-168	P17030	ZNF25	155	F	G	0.269972863714097	0.0573588678620767
ZNF25_HUMAN/146-168	P17030	ZNF25	155	F	H	0.179171236917255	0.0943411536172755
ZNF25_HUMAN/146-168	P17030	ZNF25	155	F	I	0.117552811154239	0.037938623326107
ZNF25_HUMAN/146-168	P17030	ZNF25	155	F	K	0.347840170144639	0.0729680046855505
ZNF25_HUMAN/146-168	P17030	ZNF25	155	F	L	0.196083884499772	0.0327614141629919
ZNF25_HUMAN/146-168	P17030	ZNF25	155	F	M	0.0282621085681488	0.0921856426375706
ZNF25_HUMAN/146-168	P17030	ZNF25	155	F	N	0.17782780038522	0.0989985720338834
ZNF25_HUMAN/146-168	P17030	ZNF25	155	F	P	0.210869325959147	0.056352478470764
ZNF25_HUMAN/146-168	P17030	ZNF25	155	F	Q	0.107163171009682	0.0691800366440097
ZNF25_HUMAN/146-168	P17030	ZNF25	155	F	R	0.620027092622958	0.0488900179698843
ZNF25_HUMAN/146-168	P17030	ZNF25	155	F	S	0.268893192688569	0.0611376067776159
ZNF25_HUMAN/146-168	P17030	ZNF25	155	F	T	0.187314239167305	0.0358343367751159
ZNF25_HUMAN/146-168	P17030	ZNF25	155	F	V	0.150334529995387	0.0288318917910141
ZNF25_HUMAN/146-168	P17030	ZNF25	155	F	W	0.576442601419515	0.0626139334093131
ZNF25_HUMAN/146-168	P17030	ZNF25	155	F	Y	0.191052748828906	0.0768722570104263
ZBT12_HUMAN/387-409	Q9Y330	ZBT12	396	F	A	0.311766223894664	0.0486370207786324
ZBT12_HUMAN/387-409	Q9Y330	ZBT12	396	F	C	0.241397856524969	0.0684080637479005
ZBT12_HUMAN/387-409	Q9Y330	ZBT12	396	F	D	-0.00187959519285054	0.0726373907399343
ZBT12_HUMAN/387-409	Q9Y330	ZBT12	396	F	E	0.0567510383447518	0.12343321271249
ZBT12_HUMAN/387-409	Q9Y330	ZBT12	396	F	G	0.269972863714097	0.0573588678620767
ZBT12_HUMAN/387-409	Q9Y330	ZBT12	396	F	H	0.179171236917255	0.0943411536172755
ZBT12_HUMAN/387-409	Q9Y330	ZBT12	396	F	I	0.117552811154239	0.037938623326107
ZBT12_HUMAN/387-409	Q9Y330	ZBT12	396	F	K	0.347840170144639	0.0729680046855505
ZBT12_HUMAN/387-409	Q9Y330	ZBT12	396	F	L	0.196083884499772	0.0327614141629919
ZBT12_HUMAN/387-409	Q9Y330	ZBT12	396	F	M	0.0282621085681488	0.0921856426375706
ZBT12_HUMAN/387-409	Q9Y330	ZBT12	396	F	N	0.17782780038522	0.0989985720338834
ZBT12_HUMAN/387-409	Q9Y330	ZBT12	396	F	P	0.210869325959147	0.056352478470764
ZBT12_HUMAN/387-409	Q9Y330	ZBT12	396	F	Q	0.107163171009682	0.0691800366440097
ZBT12_HUMAN/387-409	Q9Y330	ZBT12	396	F	R	0.620027092622958	0.0488900179698843
ZBT12_HUMAN/387-409	Q9Y330	ZBT12	396	F	S	0.268893192688569	0.0611376067776159
ZBT12_HUMAN/387-409	Q9Y330	ZBT12	396	F	T	0.187314239167305	0.0358343367751159
ZBT12_HUMAN/387-409	Q9Y330	ZBT12	396	F	V	0.150334529995387	0.0288318917910141
ZBT12_HUMAN/387-409	Q9Y330	ZBT12	396	F	W	0.576442601419515	0.0626139334093131
ZBT12_HUMAN/387-409	Q9Y330	ZBT12	396	F	Y	0.191052748828906	0.0768722570104263
ZKSC7_HUMAN/439-461	Q9P0L1	ZKSC7	448	Y	A	0.311766223894664	0.0486370207786324
ZKSC7_HUMAN/439-461	Q9P0L1	ZKSC7	448	Y	C	0.241397856524969	0.0684080637479005
ZKSC7_HUMAN/439-461	Q9P0L1	ZKSC7	448	Y	D	-0.00187959519285054	0.0726373907399343
ZKSC7_HUMAN/439-461	Q9P0L1	ZKSC7	448	Y	E	0.0567510383447518	0.12343321271249
ZKSC7_HUMAN/439-461	Q9P0L1	ZKSC7	448	Y	F	-0.456429483756093	0.142300202469304
ZKSC7_HUMAN/439-461	Q9P0L1	ZKSC7	448	Y	G	0.269972863714097	0.0573588678620767
ZKSC7_HUMAN/439-461	Q9P0L1	ZKSC7	448	Y	H	0.179171236917255	0.0943411536172755
ZKSC7_HUMAN/439-461	Q9P0L1	ZKSC7	448	Y	I	0.117552811154239	0.037938623326107
ZKSC7_HUMAN/439-461	Q9P0L1	ZKSC7	448	Y	K	0.347840170144639	0.0729680046855505
ZKSC7_HUMAN/439-461	Q9P0L1	ZKSC7	448	Y	L	0.196083884499772	0.0327614141629919
ZKSC7_HUMAN/439-461	Q9P0L1	ZKSC7	448	Y	M	0.0282621085681488	0.0921856426375706
ZKSC7_HUMAN/439-461	Q9P0L1	ZKSC7	448	Y	N	0.17782780038522	0.0989985720338834
ZKSC7_HUMAN/439-461	Q9P0L1	ZKSC7	448	Y	P	0.210869325959147	0.056352478470764
ZKSC7_HUMAN/439-461	Q9P0L1	ZKSC7	448	Y	Q	0.107163171009682	0.0691800366440097
ZKSC7_HUMAN/439-461	Q9P0L1	ZKSC7	448	Y	R	0.620027092622958	0.0488900179698843
ZKSC7_HUMAN/439-461	Q9P0L1	ZKSC7	448	Y	S	0.268893192688569	0.0611376067776159
ZKSC7_HUMAN/439-461	Q9P0L1	ZKSC7	448	Y	T	0.187314239167305	0.0358343367751159
ZKSC7_HUMAN/439-461	Q9P0L1	ZKSC7	448	Y	V	0.150334529995387	0.0288318917910141
ZKSC7_HUMAN/439-461	Q9P0L1	ZKSC7	448	Y	W	0.576442601419515	0.0626139334093131
ZN695_HUMAN/408-430	Q8IW36	ZN695	417	F	A	0.311766223894664	0.0486370207786324
ZN695_HUMAN/408-430	Q8IW36	ZN695	417	F	C	0.241397856524969	0.0684080637479005
ZN695_HUMAN/408-430	Q8IW36	ZN695	417	F	D	-0.00187959519285054	0.0726373907399343
ZN695_HUMAN/408-430	Q8IW36	ZN695	417	F	E	0.0567510383447518	0.12343321271249
ZN695_HUMAN/408-430	Q8IW36	ZN695	417	F	G	0.269972863714097	0.0573588678620767
ZN695_HUMAN/408-430	Q8IW36	ZN695	417	F	H	0.179171236917255	0.0943411536172755
ZN695_HUMAN/408-430	Q8IW36	ZN695	417	F	I	0.117552811154239	0.037938623326107
ZN695_HUMAN/408-430	Q8IW36	ZN695	417	F	K	0.347840170144639	0.0729680046855505
ZN695_HUMAN/408-430	Q8IW36	ZN695	417	F	L	0.196083884499772	0.0327614141629919
ZN695_HUMAN/408-430	Q8IW36	ZN695	417	F	M	0.0282621085681488	0.0921856426375706
ZN695_HUMAN/408-430	Q8IW36	ZN695	417	F	N	0.17782780038522	0.0989985720338834
ZN695_HUMAN/408-430	Q8IW36	ZN695	417	F	P	0.210869325959147	0.056352478470764
ZN695_HUMAN/408-430	Q8IW36	ZN695	417	F	Q	0.107163171009682	0.0691800366440097
ZN695_HUMAN/408-430	Q8IW36	ZN695	417	F	R	0.620027092622958	0.0488900179698843
ZN695_HUMAN/408-430	Q8IW36	ZN695	417	F	S	0.268893192688569	0.0611376067776159
ZN695_HUMAN/408-430	Q8IW36	ZN695	417	F	T	0.187314239167305	0.0358343367751159
ZN695_HUMAN/408-430	Q8IW36	ZN695	417	F	V	0.150334529995387	0.0288318917910141
ZN695_HUMAN/408-430	Q8IW36	ZN695	417	F	W	0.576442601419515	0.0626139334093131
ZN695_HUMAN/408-430	Q8IW36	ZN695	417	F	Y	0.191052748828906	0.0768722570104263
MYNN_HUMAN/303-324	Q9NPC7	MYNN	311	F	A	0.311766223894664	0.0486370207786324
MYNN_HUMAN/303-324	Q9NPC7	MYNN	311	F	C	0.241397856524969	0.0684080637479005
MYNN_HUMAN/303-324	Q9NPC7	MYNN	311	F	D	-0.00187959519285054	0.0726373907399343
MYNN_HUMAN/303-324	Q9NPC7	MYNN	311	F	E	0.0567510383447518	0.12343321271249
MYNN_HUMAN/303-324	Q9NPC7	MYNN	311	F	G	0.269972863714097	0.0573588678620767
MYNN_HUMAN/303-324	Q9NPC7	MYNN	311	F	H	0.179171236917255	0.0943411536172755
MYNN_HUMAN/303-324	Q9NPC7	MYNN	311	F	I	0.117552811154239	0.037938623326107
MYNN_HUMAN/303-324	Q9NPC7	MYNN	311	F	K	0.347840170144639	0.0729680046855505
MYNN_HUMAN/303-324	Q9NPC7	MYNN	311	F	L	0.196083884499772	0.0327614141629919
MYNN_HUMAN/303-324	Q9NPC7	MYNN	311	F	M	0.0282621085681488	0.0921856426375706
MYNN_HUMAN/303-324	Q9NPC7	MYNN	311	F	N	0.17782780038522	0.0989985720338834
MYNN_HUMAN/303-324	Q9NPC7	MYNN	311	F	P	0.210869325959147	0.056352478470764
MYNN_HUMAN/303-324	Q9NPC7	MYNN	311	F	Q	0.107163171009682	0.0691800366440097
MYNN_HUMAN/303-324	Q9NPC7	MYNN	311	F	R	0.620027092622958	0.0488900179698843
MYNN_HUMAN/303-324	Q9NPC7	MYNN	311	F	S	0.268893192688569	0.0611376067776159
MYNN_HUMAN/303-324	Q9NPC7	MYNN	311	F	T	0.187314239167305	0.0358343367751159
MYNN_HUMAN/303-324	Q9NPC7	MYNN	311	F	V	0.150334529995387	0.0288318917910141
MYNN_HUMAN/303-324	Q9NPC7	MYNN	311	F	W	0.576442601419515	0.0626139334093131
MYNN_HUMAN/303-324	Q9NPC7	MYNN	311	F	Y	0.191052748828906	0.0768722570104263
ZNF8_HUMAN/341-363	P17098	ZNF8	350	F	A	0.311766223894664	0.0486370207786324
ZNF8_HUMAN/341-363	P17098	ZNF8	350	F	C	0.241397856524969	0.0684080637479005
ZNF8_HUMAN/341-363	P17098	ZNF8	350	F	D	-0.00187959519285054	0.0726373907399343
ZNF8_HUMAN/341-363	P17098	ZNF8	350	F	E	0.0567510383447518	0.12343321271249
ZNF8_HUMAN/341-363	P17098	ZNF8	350	F	G	0.269972863714097	0.0573588678620767
ZNF8_HUMAN/341-363	P17098	ZNF8	350	F	H	0.179171236917255	0.0943411536172755
ZNF8_HUMAN/341-363	P17098	ZNF8	350	F	I	0.117552811154239	0.037938623326107
ZNF8_HUMAN/341-363	P17098	ZNF8	350	F	K	0.347840170144639	0.0729680046855505
ZNF8_HUMAN/341-363	P17098	ZNF8	350	F	L	0.196083884499772	0.0327614141629919
ZNF8_HUMAN/341-363	P17098	ZNF8	350	F	M	0.0282621085681488	0.0921856426375706
ZNF8_HUMAN/341-363	P17098	ZNF8	350	F	N	0.17782780038522	0.0989985720338834
ZNF8_HUMAN/341-363	P17098	ZNF8	350	F	P	0.210869325959147	0.056352478470764
ZNF8_HUMAN/341-363	P17098	ZNF8	350	F	Q	0.107163171009682	0.0691800366440097
ZNF8_HUMAN/341-363	P17098	ZNF8	350	F	R	0.620027092622958	0.0488900179698843
ZNF8_HUMAN/341-363	P17098	ZNF8	350	F	S	0.268893192688569	0.0611376067776159
ZNF8_HUMAN/341-363	P17098	ZNF8	350	F	T	0.187314239167305	0.0358343367751159
ZNF8_HUMAN/341-363	P17098	ZNF8	350	F	V	0.150334529995387	0.0288318917910141
ZNF8_HUMAN/341-363	P17098	ZNF8	350	F	W	0.576442601419515	0.0626139334093131
ZNF8_HUMAN/341-363	P17098	ZNF8	350	F	Y	0.191052748828906	0.0768722570104263
ZN548_HUMAN/253-275	Q8NEK5	ZN548	262	F	A	0.311766223894664	0.0486370207786324
ZN548_HUMAN/253-275	Q8NEK5	ZN548	262	F	C	0.241397856524969	0.0684080637479005
ZN548_HUMAN/253-275	Q8NEK5	ZN548	262	F	D	-0.00187959519285054	0.0726373907399343
ZN548_HUMAN/253-275	Q8NEK5	ZN548	262	F	E	0.0567510383447518	0.12343321271249
ZN548_HUMAN/253-275	Q8NEK5	ZN548	262	F	G	0.269972863714097	0.0573588678620767
ZN548_HUMAN/253-275	Q8NEK5	ZN548	262	F	H	0.179171236917255	0.0943411536172755
ZN548_HUMAN/253-275	Q8NEK5	ZN548	262	F	I	0.117552811154239	0.037938623326107
ZN548_HUMAN/253-275	Q8NEK5	ZN548	262	F	K	0.347840170144639	0.0729680046855505
ZN548_HUMAN/253-275	Q8NEK5	ZN548	262	F	L	0.196083884499772	0.0327614141629919
ZN548_HUMAN/253-275	Q8NEK5	ZN548	262	F	M	0.0282621085681488	0.0921856426375706
ZN548_HUMAN/253-275	Q8NEK5	ZN548	262	F	N	0.17782780038522	0.0989985720338834
ZN548_HUMAN/253-275	Q8NEK5	ZN548	262	F	P	0.210869325959147	0.056352478470764
ZN548_HUMAN/253-275	Q8NEK5	ZN548	262	F	Q	0.107163171009682	0.0691800366440097
ZN548_HUMAN/253-275	Q8NEK5	ZN548	262	F	R	0.620027092622958	0.0488900179698843
ZN548_HUMAN/253-275	Q8NEK5	ZN548	262	F	S	0.268893192688569	0.0611376067776159
ZN548_HUMAN/253-275	Q8NEK5	ZN548	262	F	T	0.187314239167305	0.0358343367751159
ZN548_HUMAN/253-275	Q8NEK5	ZN548	262	F	V	0.150334529995387	0.0288318917910141
ZN548_HUMAN/253-275	Q8NEK5	ZN548	262	F	W	0.576442601419515	0.0626139334093131
ZN548_HUMAN/253-275	Q8NEK5	ZN548	262	F	Y	0.191052748828906	0.0768722570104263
ZKSC1_HUMAN/461-483	P17029	ZKSC1	470	F	A	0.311766223894664	0.0486370207786324
ZKSC1_HUMAN/461-483	P17029	ZKSC1	470	F	C	0.241397856524969	0.0684080637479005
ZKSC1_HUMAN/461-483	P17029	ZKSC1	470	F	D	-0.00187959519285054	0.0726373907399343
ZKSC1_HUMAN/461-483	P17029	ZKSC1	470	F	E	0.0567510383447518	0.12343321271249
ZKSC1_HUMAN/461-483	P17029	ZKSC1	470	F	G	0.269972863714097	0.0573588678620767
ZKSC1_HUMAN/461-483	P17029	ZKSC1	470	F	H	0.179171236917255	0.0943411536172755
ZKSC1_HUMAN/461-483	P17029	ZKSC1	470	F	I	0.117552811154239	0.037938623326107
ZKSC1_HUMAN/461-483	P17029	ZKSC1	470	F	K	0.347840170144639	0.0729680046855505
ZKSC1_HUMAN/461-483	P17029	ZKSC1	470	F	L	0.196083884499772	0.0327614141629919
ZKSC1_HUMAN/461-483	P17029	ZKSC1	470	F	M	0.0282621085681488	0.0921856426375706
ZKSC1_HUMAN/461-483	P17029	ZKSC1	470	F	N	0.17782780038522	0.0989985720338834
ZKSC1_HUMAN/461-483	P17029	ZKSC1	470	F	P	0.210869325959147	0.056352478470764
ZKSC1_HUMAN/461-483	P17029	ZKSC1	470	F	Q	0.107163171009682	0.0691800366440097
ZKSC1_HUMAN/461-483	P17029	ZKSC1	470	F	R	0.620027092622958	0.0488900179698843
ZKSC1_HUMAN/461-483	P17029	ZKSC1	470	F	S	0.268893192688569	0.0611376067776159
ZKSC1_HUMAN/461-483	P17029	ZKSC1	470	F	T	0.187314239167305	0.0358343367751159
ZKSC1_HUMAN/461-483	P17029	ZKSC1	470	F	V	0.150334529995387	0.0288318917910141
ZKSC1_HUMAN/461-483	P17029	ZKSC1	470	F	W	0.576442601419515	0.0626139334093131
ZKSC1_HUMAN/461-483	P17029	ZKSC1	470	F	Y	0.191052748828906	0.0768722570104263
ZN787_HUMAN/66-88	Q6DD87	ZN787	75	F	A	0.311766223894664	0.0486370207786324
ZN787_HUMAN/66-88	Q6DD87	ZN787	75	F	C	0.241397856524969	0.0684080637479005
ZN787_HUMAN/66-88	Q6DD87	ZN787	75	F	D	-0.00187959519285054	0.0726373907399343
ZN787_HUMAN/66-88	Q6DD87	ZN787	75	F	E	0.0567510383447518	0.12343321271249
ZN787_HUMAN/66-88	Q6DD87	ZN787	75	F	G	0.269972863714097	0.0573588678620767
ZN787_HUMAN/66-88	Q6DD87	ZN787	75	F	H	0.179171236917255	0.0943411536172755
ZN787_HUMAN/66-88	Q6DD87	ZN787	75	F	I	0.117552811154239	0.037938623326107
ZN787_HUMAN/66-88	Q6DD87	ZN787	75	F	K	0.347840170144639	0.0729680046855505
ZN787_HUMAN/66-88	Q6DD87	ZN787	75	F	L	0.196083884499772	0.0327614141629919
ZN787_HUMAN/66-88	Q6DD87	ZN787	75	F	M	0.0282621085681488	0.0921856426375706
ZN787_HUMAN/66-88	Q6DD87	ZN787	75	F	N	0.17782780038522	0.0989985720338834
ZN787_HUMAN/66-88	Q6DD87	ZN787	75	F	P	0.210869325959147	0.056352478470764
ZN787_HUMAN/66-88	Q6DD87	ZN787	75	F	Q	0.107163171009682	0.0691800366440097
ZN787_HUMAN/66-88	Q6DD87	ZN787	75	F	R	0.620027092622958	0.0488900179698843
ZN787_HUMAN/66-88	Q6DD87	ZN787	75	F	S	0.268893192688569	0.0611376067776159
ZN787_HUMAN/66-88	Q6DD87	ZN787	75	F	T	0.187314239167305	0.0358343367751159
ZN787_HUMAN/66-88	Q6DD87	ZN787	75	F	V	0.150334529995387	0.0288318917910141
ZN787_HUMAN/66-88	Q6DD87	ZN787	75	F	W	0.576442601419515	0.0626139334093131
ZN787_HUMAN/66-88	Q6DD87	ZN787	75	F	Y	0.191052748828906	0.0768722570104263
ZN778_HUMAN/393-415	Q96MU6	ZN778	402	F	A	0.311766223894664	0.0486370207786324
ZN778_HUMAN/393-415	Q96MU6	ZN778	402	F	C	0.241397856524969	0.0684080637479005
ZN778_HUMAN/393-415	Q96MU6	ZN778	402	F	D	-0.00187959519285054	0.0726373907399343
ZN778_HUMAN/393-415	Q96MU6	ZN778	402	F	E	0.0567510383447518	0.12343321271249
ZN778_HUMAN/393-415	Q96MU6	ZN778	402	F	G	0.269972863714097	0.0573588678620767
ZN778_HUMAN/393-415	Q96MU6	ZN778	402	F	H	0.179171236917255	0.0943411536172755
ZN778_HUMAN/393-415	Q96MU6	ZN778	402	F	I	0.117552811154239	0.037938623326107
ZN778_HUMAN/393-415	Q96MU6	ZN778	402	F	K	0.347840170144639	0.0729680046855505
ZN778_HUMAN/393-415	Q96MU6	ZN778	402	F	L	0.196083884499772	0.0327614141629919
ZN778_HUMAN/393-415	Q96MU6	ZN778	402	F	M	0.0282621085681488	0.0921856426375706
ZN778_HUMAN/393-415	Q96MU6	ZN778	402	F	N	0.17782780038522	0.0989985720338834
ZN778_HUMAN/393-415	Q96MU6	ZN778	402	F	P	0.210869325959147	0.056352478470764
ZN778_HUMAN/393-415	Q96MU6	ZN778	402	F	Q	0.107163171009682	0.0691800366440097
ZN778_HUMAN/393-415	Q96MU6	ZN778	402	F	R	0.620027092622958	0.0488900179698843
ZN778_HUMAN/393-415	Q96MU6	ZN778	402	F	S	0.268893192688569	0.0611376067776159
ZN778_HUMAN/393-415	Q96MU6	ZN778	402	F	T	0.187314239167305	0.0358343367751159
ZN778_HUMAN/393-415	Q96MU6	ZN778	402	F	V	0.150334529995387	0.0288318917910141
ZN778_HUMAN/393-415	Q96MU6	ZN778	402	F	W	0.576442601419515	0.0626139334093131
ZN778_HUMAN/393-415	Q96MU6	ZN778	402	F	Y	0.191052748828906	0.0768722570104263
ZN484_HUMAN/552-574	Q5JVG2	ZN484	561	F	A	0.311766223894664	0.0486370207786324
ZN484_HUMAN/552-574	Q5JVG2	ZN484	561	F	C	0.241397856524969	0.0684080637479005
ZN484_HUMAN/552-574	Q5JVG2	ZN484	561	F	D	-0.00187959519285054	0.0726373907399343
ZN484_HUMAN/552-574	Q5JVG2	ZN484	561	F	E	0.0567510383447518	0.12343321271249
ZN484_HUMAN/552-574	Q5JVG2	ZN484	561	F	G	0.269972863714097	0.0573588678620767
ZN484_HUMAN/552-574	Q5JVG2	ZN484	561	F	H	0.179171236917255	0.0943411536172755
ZN484_HUMAN/552-574	Q5JVG2	ZN484	561	F	I	0.117552811154239	0.037938623326107
ZN484_HUMAN/552-574	Q5JVG2	ZN484	561	F	K	0.347840170144639	0.0729680046855505
ZN484_HUMAN/552-574	Q5JVG2	ZN484	561	F	L	0.196083884499772	0.0327614141629919
ZN484_HUMAN/552-574	Q5JVG2	ZN484	561	F	M	0.0282621085681488	0.0921856426375706
ZN484_HUMAN/552-574	Q5JVG2	ZN484	561	F	N	0.17782780038522	0.0989985720338834
ZN484_HUMAN/552-574	Q5JVG2	ZN484	561	F	P	0.210869325959147	0.056352478470764
ZN484_HUMAN/552-574	Q5JVG2	ZN484	561	F	Q	0.107163171009682	0.0691800366440097
ZN484_HUMAN/552-574	Q5JVG2	ZN484	561	F	R	0.620027092622958	0.0488900179698843
ZN484_HUMAN/552-574	Q5JVG2	ZN484	561	F	S	0.268893192688569	0.0611376067776159
ZN484_HUMAN/552-574	Q5JVG2	ZN484	561	F	T	0.187314239167305	0.0358343367751159
ZN484_HUMAN/552-574	Q5JVG2	ZN484	561	F	V	0.150334529995387	0.0288318917910141
ZN484_HUMAN/552-574	Q5JVG2	ZN484	561	F	W	0.576442601419515	0.0626139334093131
ZN484_HUMAN/552-574	Q5JVG2	ZN484	561	F	Y	0.191052748828906	0.0768722570104263
ZN304_HUMAN/279-301	Q9HCX3	ZN304	288	F	A	0.311766223894664	0.0486370207786324
ZN304_HUMAN/279-301	Q9HCX3	ZN304	288	F	C	0.241397856524969	0.0684080637479005
ZN304_HUMAN/279-301	Q9HCX3	ZN304	288	F	D	-0.00187959519285054	0.0726373907399343
ZN304_HUMAN/279-301	Q9HCX3	ZN304	288	F	E	0.0567510383447518	0.12343321271249
ZN304_HUMAN/279-301	Q9HCX3	ZN304	288	F	G	0.269972863714097	0.0573588678620767
ZN304_HUMAN/279-301	Q9HCX3	ZN304	288	F	H	0.179171236917255	0.0943411536172755
ZN304_HUMAN/279-301	Q9HCX3	ZN304	288	F	I	0.117552811154239	0.037938623326107
ZN304_HUMAN/279-301	Q9HCX3	ZN304	288	F	K	0.347840170144639	0.0729680046855505
ZN304_HUMAN/279-301	Q9HCX3	ZN304	288	F	L	0.196083884499772	0.0327614141629919
ZN304_HUMAN/279-301	Q9HCX3	ZN304	288	F	M	0.0282621085681488	0.0921856426375706
ZN304_HUMAN/279-301	Q9HCX3	ZN304	288	F	N	0.17782780038522	0.0989985720338834
ZN304_HUMAN/279-301	Q9HCX3	ZN304	288	F	P	0.210869325959147	0.056352478470764
ZN304_HUMAN/279-301	Q9HCX3	ZN304	288	F	Q	0.107163171009682	0.0691800366440097
ZN304_HUMAN/279-301	Q9HCX3	ZN304	288	F	R	0.620027092622958	0.0488900179698843
ZN304_HUMAN/279-301	Q9HCX3	ZN304	288	F	S	0.268893192688569	0.0611376067776159
ZN304_HUMAN/279-301	Q9HCX3	ZN304	288	F	T	0.187314239167305	0.0358343367751159
ZN304_HUMAN/279-301	Q9HCX3	ZN304	288	F	V	0.150334529995387	0.0288318917910141
ZN304_HUMAN/279-301	Q9HCX3	ZN304	288	F	W	0.576442601419515	0.0626139334093131
ZN304_HUMAN/279-301	Q9HCX3	ZN304	288	F	Y	0.191052748828906	0.0768722570104263
ZN658_HUMAN/518-540	Q5TYW1	ZN658	527	F	A	0.311766223894664	0.0486370207786324
ZN658_HUMAN/518-540	Q5TYW1	ZN658	527	F	C	0.241397856524969	0.0684080637479005
ZN658_HUMAN/518-540	Q5TYW1	ZN658	527	F	D	-0.00187959519285054	0.0726373907399343
ZN658_HUMAN/518-540	Q5TYW1	ZN658	527	F	E	0.0567510383447518	0.12343321271249
ZN658_HUMAN/518-540	Q5TYW1	ZN658	527	F	G	0.269972863714097	0.0573588678620767
ZN658_HUMAN/518-540	Q5TYW1	ZN658	527	F	H	0.179171236917255	0.0943411536172755
ZN658_HUMAN/518-540	Q5TYW1	ZN658	527	F	I	0.117552811154239	0.037938623326107
ZN658_HUMAN/518-540	Q5TYW1	ZN658	527	F	K	0.347840170144639	0.0729680046855505
ZN658_HUMAN/518-540	Q5TYW1	ZN658	527	F	L	0.196083884499772	0.0327614141629919
ZN658_HUMAN/518-540	Q5TYW1	ZN658	527	F	M	0.0282621085681488	0.0921856426375706
ZN658_HUMAN/518-540	Q5TYW1	ZN658	527	F	N	0.17782780038522	0.0989985720338834
ZN658_HUMAN/518-540	Q5TYW1	ZN658	527	F	P	0.210869325959147	0.056352478470764
ZN658_HUMAN/518-540	Q5TYW1	ZN658	527	F	Q	0.107163171009682	0.0691800366440097
ZN658_HUMAN/518-540	Q5TYW1	ZN658	527	F	R	0.620027092622958	0.0488900179698843
ZN658_HUMAN/518-540	Q5TYW1	ZN658	527	F	S	0.268893192688569	0.0611376067776159
ZN658_HUMAN/518-540	Q5TYW1	ZN658	527	F	T	0.187314239167305	0.0358343367751159
ZN658_HUMAN/518-540	Q5TYW1	ZN658	527	F	V	0.150334529995387	0.0288318917910141
ZN658_HUMAN/518-540	Q5TYW1	ZN658	527	F	W	0.576442601419515	0.0626139334093131
ZN658_HUMAN/518-540	Q5TYW1	ZN658	527	F	Y	0.191052748828906	0.0768722570104263
ZN583_HUMAN/212-234	Q96ND8	ZN583	221	F	A	0.311766223894664	0.0486370207786324
ZN583_HUMAN/212-234	Q96ND8	ZN583	221	F	C	0.241397856524969	0.0684080637479005
ZN583_HUMAN/212-234	Q96ND8	ZN583	221	F	D	-0.00187959519285054	0.0726373907399343
ZN583_HUMAN/212-234	Q96ND8	ZN583	221	F	E	0.0567510383447518	0.12343321271249
ZN583_HUMAN/212-234	Q96ND8	ZN583	221	F	G	0.269972863714097	0.0573588678620767
ZN583_HUMAN/212-234	Q96ND8	ZN583	221	F	H	0.179171236917255	0.0943411536172755
ZN583_HUMAN/212-234	Q96ND8	ZN583	221	F	I	0.117552811154239	0.037938623326107
ZN583_HUMAN/212-234	Q96ND8	ZN583	221	F	K	0.347840170144639	0.0729680046855505
ZN583_HUMAN/212-234	Q96ND8	ZN583	221	F	L	0.196083884499772	0.0327614141629919
ZN583_HUMAN/212-234	Q96ND8	ZN583	221	F	M	0.0282621085681488	0.0921856426375706
ZN583_HUMAN/212-234	Q96ND8	ZN583	221	F	N	0.17782780038522	0.0989985720338834
ZN583_HUMAN/212-234	Q96ND8	ZN583	221	F	P	0.210869325959147	0.056352478470764
ZN583_HUMAN/212-234	Q96ND8	ZN583	221	F	Q	0.107163171009682	0.0691800366440097
ZN583_HUMAN/212-234	Q96ND8	ZN583	221	F	R	0.620027092622958	0.0488900179698843
ZN583_HUMAN/212-234	Q96ND8	ZN583	221	F	S	0.268893192688569	0.0611376067776159
ZN583_HUMAN/212-234	Q96ND8	ZN583	221	F	T	0.187314239167305	0.0358343367751159
ZN583_HUMAN/212-234	Q96ND8	ZN583	221	F	V	0.150334529995387	0.0288318917910141
ZN583_HUMAN/212-234	Q96ND8	ZN583	221	F	W	0.576442601419515	0.0626139334093131
ZN583_HUMAN/212-234	Q96ND8	ZN583	221	F	Y	0.191052748828906	0.0768722570104263
ZN599_HUMAN/423-445	Q96NL3	ZN599	432	F	A	0.311766223894664	0.0486370207786324
ZN599_HUMAN/423-445	Q96NL3	ZN599	432	F	C	0.241397856524969	0.0684080637479005
ZN599_HUMAN/423-445	Q96NL3	ZN599	432	F	D	-0.00187959519285054	0.0726373907399343
ZN599_HUMAN/423-445	Q96NL3	ZN599	432	F	E	0.0567510383447518	0.12343321271249
ZN599_HUMAN/423-445	Q96NL3	ZN599	432	F	G	0.269972863714097	0.0573588678620767
ZN599_HUMAN/423-445	Q96NL3	ZN599	432	F	H	0.179171236917255	0.0943411536172755
ZN599_HUMAN/423-445	Q96NL3	ZN599	432	F	I	0.117552811154239	0.037938623326107
ZN599_HUMAN/423-445	Q96NL3	ZN599	432	F	K	0.347840170144639	0.0729680046855505
ZN599_HUMAN/423-445	Q96NL3	ZN599	432	F	L	0.196083884499772	0.0327614141629919
ZN599_HUMAN/423-445	Q96NL3	ZN599	432	F	M	0.0282621085681488	0.0921856426375706
ZN599_HUMAN/423-445	Q96NL3	ZN599	432	F	N	0.17782780038522	0.0989985720338834
ZN599_HUMAN/423-445	Q96NL3	ZN599	432	F	P	0.210869325959147	0.056352478470764
ZN599_HUMAN/423-445	Q96NL3	ZN599	432	F	Q	0.107163171009682	0.0691800366440097
ZN599_HUMAN/423-445	Q96NL3	ZN599	432	F	R	0.620027092622958	0.0488900179698843
ZN599_HUMAN/423-445	Q96NL3	ZN599	432	F	S	0.268893192688569	0.0611376067776159
ZN599_HUMAN/423-445	Q96NL3	ZN599	432	F	T	0.187314239167305	0.0358343367751159
ZN599_HUMAN/423-445	Q96NL3	ZN599	432	F	V	0.150334529995387	0.0288318917910141
ZN599_HUMAN/423-445	Q96NL3	ZN599	432	F	W	0.576442601419515	0.0626139334093131
ZN599_HUMAN/423-445	Q96NL3	ZN599	432	F	Y	0.191052748828906	0.0768722570104263
ZN136_HUMAN/196-218	P52737	ZN136	205	F	A	0.311766223894664	0.0486370207786324
ZN136_HUMAN/196-218	P52737	ZN136	205	F	C	0.241397856524969	0.0684080637479005
ZN136_HUMAN/196-218	P52737	ZN136	205	F	D	-0.00187959519285054	0.0726373907399343
ZN136_HUMAN/196-218	P52737	ZN136	205	F	E	0.0567510383447518	0.12343321271249
ZN136_HUMAN/196-218	P52737	ZN136	205	F	G	0.269972863714097	0.0573588678620767
ZN136_HUMAN/196-218	P52737	ZN136	205	F	H	0.179171236917255	0.0943411536172755
ZN136_HUMAN/196-218	P52737	ZN136	205	F	I	0.117552811154239	0.037938623326107
ZN136_HUMAN/196-218	P52737	ZN136	205	F	K	0.347840170144639	0.0729680046855505
ZN136_HUMAN/196-218	P52737	ZN136	205	F	L	0.196083884499772	0.0327614141629919
ZN136_HUMAN/196-218	P52737	ZN136	205	F	M	0.0282621085681488	0.0921856426375706
ZN136_HUMAN/196-218	P52737	ZN136	205	F	N	0.17782780038522	0.0989985720338834
ZN136_HUMAN/196-218	P52737	ZN136	205	F	P	0.210869325959147	0.056352478470764
ZN136_HUMAN/196-218	P52737	ZN136	205	F	Q	0.107163171009682	0.0691800366440097
ZN136_HUMAN/196-218	P52737	ZN136	205	F	R	0.620027092622958	0.0488900179698843
ZN136_HUMAN/196-218	P52737	ZN136	205	F	S	0.268893192688569	0.0611376067776159
ZN136_HUMAN/196-218	P52737	ZN136	205	F	T	0.187314239167305	0.0358343367751159
ZN136_HUMAN/196-218	P52737	ZN136	205	F	V	0.150334529995387	0.0288318917910141
ZN136_HUMAN/196-218	P52737	ZN136	205	F	W	0.576442601419515	0.0626139334093131
ZN136_HUMAN/196-218	P52737	ZN136	205	F	Y	0.191052748828906	0.0768722570104263
ZN702_HUMAN/90-112	Q9H963	ZN702	99	F	A	0.311766223894664	0.0486370207786324
ZN702_HUMAN/90-112	Q9H963	ZN702	99	F	C	0.241397856524969	0.0684080637479005
ZN702_HUMAN/90-112	Q9H963	ZN702	99	F	D	-0.00187959519285054	0.0726373907399343
ZN702_HUMAN/90-112	Q9H963	ZN702	99	F	E	0.0567510383447518	0.12343321271249
ZN702_HUMAN/90-112	Q9H963	ZN702	99	F	G	0.269972863714097	0.0573588678620767
ZN702_HUMAN/90-112	Q9H963	ZN702	99	F	H	0.179171236917255	0.0943411536172755
ZN702_HUMAN/90-112	Q9H963	ZN702	99	F	I	0.117552811154239	0.037938623326107
ZN702_HUMAN/90-112	Q9H963	ZN702	99	F	K	0.347840170144639	0.0729680046855505
ZN702_HUMAN/90-112	Q9H963	ZN702	99	F	L	0.196083884499772	0.0327614141629919
ZN702_HUMAN/90-112	Q9H963	ZN702	99	F	M	0.0282621085681488	0.0921856426375706
ZN702_HUMAN/90-112	Q9H963	ZN702	99	F	N	0.17782780038522	0.0989985720338834
ZN702_HUMAN/90-112	Q9H963	ZN702	99	F	P	0.210869325959147	0.056352478470764
ZN702_HUMAN/90-112	Q9H963	ZN702	99	F	Q	0.107163171009682	0.0691800366440097
ZN702_HUMAN/90-112	Q9H963	ZN702	99	F	R	0.620027092622958	0.0488900179698843
ZN702_HUMAN/90-112	Q9H963	ZN702	99	F	S	0.268893192688569	0.0611376067776159
ZN702_HUMAN/90-112	Q9H963	ZN702	99	F	T	0.187314239167305	0.0358343367751159
ZN702_HUMAN/90-112	Q9H963	ZN702	99	F	V	0.150334529995387	0.0288318917910141
ZN702_HUMAN/90-112	Q9H963	ZN702	99	F	W	0.576442601419515	0.0626139334093131
ZN702_HUMAN/90-112	Q9H963	ZN702	99	F	Y	0.191052748828906	0.0768722570104263
ZN813_HUMAN/383-405	Q6ZN06	ZN813	392	F	A	0.311766223894664	0.0486370207786324
ZN813_HUMAN/383-405	Q6ZN06	ZN813	392	F	C	0.241397856524969	0.0684080637479005
ZN813_HUMAN/383-405	Q6ZN06	ZN813	392	F	D	-0.00187959519285054	0.0726373907399343
ZN813_HUMAN/383-405	Q6ZN06	ZN813	392	F	E	0.0567510383447518	0.12343321271249
ZN813_HUMAN/383-405	Q6ZN06	ZN813	392	F	G	0.269972863714097	0.0573588678620767
ZN813_HUMAN/383-405	Q6ZN06	ZN813	392	F	H	0.179171236917255	0.0943411536172755
ZN813_HUMAN/383-405	Q6ZN06	ZN813	392	F	I	0.117552811154239	0.037938623326107
ZN813_HUMAN/383-405	Q6ZN06	ZN813	392	F	K	0.347840170144639	0.0729680046855505
ZN813_HUMAN/383-405	Q6ZN06	ZN813	392	F	L	0.196083884499772	0.0327614141629919
ZN813_HUMAN/383-405	Q6ZN06	ZN813	392	F	M	0.0282621085681488	0.0921856426375706
ZN813_HUMAN/383-405	Q6ZN06	ZN813	392	F	N	0.17782780038522	0.0989985720338834
ZN813_HUMAN/383-405	Q6ZN06	ZN813	392	F	P	0.210869325959147	0.056352478470764
ZN813_HUMAN/383-405	Q6ZN06	ZN813	392	F	Q	0.107163171009682	0.0691800366440097
ZN813_HUMAN/383-405	Q6ZN06	ZN813	392	F	R	0.620027092622958	0.0488900179698843
ZN813_HUMAN/383-405	Q6ZN06	ZN813	392	F	S	0.268893192688569	0.0611376067776159
ZN813_HUMAN/383-405	Q6ZN06	ZN813	392	F	T	0.187314239167305	0.0358343367751159
ZN813_HUMAN/383-405	Q6ZN06	ZN813	392	F	V	0.150334529995387	0.0288318917910141
ZN813_HUMAN/383-405	Q6ZN06	ZN813	392	F	W	0.576442601419515	0.0626139334093131
ZN813_HUMAN/383-405	Q6ZN06	ZN813	392	F	Y	0.191052748828906	0.0768722570104263
ZN430_HUMAN/233-255	Q9H8G1	ZN430	242	F	A	0.311766223894664	0.0486370207786324
ZN430_HUMAN/233-255	Q9H8G1	ZN430	242	F	C	0.241397856524969	0.0684080637479005
ZN430_HUMAN/233-255	Q9H8G1	ZN430	242	F	D	-0.00187959519285054	0.0726373907399343
ZN430_HUMAN/233-255	Q9H8G1	ZN430	242	F	E	0.0567510383447518	0.12343321271249
ZN430_HUMAN/233-255	Q9H8G1	ZN430	242	F	G	0.269972863714097	0.0573588678620767
ZN430_HUMAN/233-255	Q9H8G1	ZN430	242	F	H	0.179171236917255	0.0943411536172755
ZN430_HUMAN/233-255	Q9H8G1	ZN430	242	F	I	0.117552811154239	0.037938623326107
ZN430_HUMAN/233-255	Q9H8G1	ZN430	242	F	K	0.347840170144639	0.0729680046855505
ZN430_HUMAN/233-255	Q9H8G1	ZN430	242	F	L	0.196083884499772	0.0327614141629919
ZN430_HUMAN/233-255	Q9H8G1	ZN430	242	F	M	0.0282621085681488	0.0921856426375706
ZN430_HUMAN/233-255	Q9H8G1	ZN430	242	F	N	0.17782780038522	0.0989985720338834
ZN430_HUMAN/233-255	Q9H8G1	ZN430	242	F	P	0.210869325959147	0.056352478470764
ZN430_HUMAN/233-255	Q9H8G1	ZN430	242	F	Q	0.107163171009682	0.0691800366440097
ZN430_HUMAN/233-255	Q9H8G1	ZN430	242	F	R	0.620027092622958	0.0488900179698843
ZN430_HUMAN/233-255	Q9H8G1	ZN430	242	F	S	0.268893192688569	0.0611376067776159
ZN430_HUMAN/233-255	Q9H8G1	ZN430	242	F	T	0.187314239167305	0.0358343367751159
ZN430_HUMAN/233-255	Q9H8G1	ZN430	242	F	V	0.150334529995387	0.0288318917910141
ZN430_HUMAN/233-255	Q9H8G1	ZN430	242	F	W	0.576442601419515	0.0626139334093131
ZN430_HUMAN/233-255	Q9H8G1	ZN430	242	F	Y	0.191052748828906	0.0768722570104263
ZN667_HUMAN/144-166	Q5HYK9	ZN667	153	F	A	0.311766223894664	0.0486370207786324
ZN667_HUMAN/144-166	Q5HYK9	ZN667	153	F	C	0.241397856524969	0.0684080637479005
ZN667_HUMAN/144-166	Q5HYK9	ZN667	153	F	D	-0.00187959519285054	0.0726373907399343
ZN667_HUMAN/144-166	Q5HYK9	ZN667	153	F	E	0.0567510383447518	0.12343321271249
ZN667_HUMAN/144-166	Q5HYK9	ZN667	153	F	G	0.269972863714097	0.0573588678620767
ZN667_HUMAN/144-166	Q5HYK9	ZN667	153	F	H	0.179171236917255	0.0943411536172755
ZN667_HUMAN/144-166	Q5HYK9	ZN667	153	F	I	0.117552811154239	0.037938623326107
ZN667_HUMAN/144-166	Q5HYK9	ZN667	153	F	K	0.347840170144639	0.0729680046855505
ZN667_HUMAN/144-166	Q5HYK9	ZN667	153	F	L	0.196083884499772	0.0327614141629919
ZN667_HUMAN/144-166	Q5HYK9	ZN667	153	F	M	0.0282621085681488	0.0921856426375706
ZN667_HUMAN/144-166	Q5HYK9	ZN667	153	F	N	0.17782780038522	0.0989985720338834
ZN667_HUMAN/144-166	Q5HYK9	ZN667	153	F	P	0.210869325959147	0.056352478470764
ZN667_HUMAN/144-166	Q5HYK9	ZN667	153	F	Q	0.107163171009682	0.0691800366440097
ZN667_HUMAN/144-166	Q5HYK9	ZN667	153	F	R	0.620027092622958	0.0488900179698843
ZN667_HUMAN/144-166	Q5HYK9	ZN667	153	F	S	0.268893192688569	0.0611376067776159
ZN667_HUMAN/144-166	Q5HYK9	ZN667	153	F	T	0.187314239167305	0.0358343367751159
ZN667_HUMAN/144-166	Q5HYK9	ZN667	153	F	V	0.150334529995387	0.0288318917910141
ZN667_HUMAN/144-166	Q5HYK9	ZN667	153	F	W	0.576442601419515	0.0626139334093131
ZN667_HUMAN/144-166	Q5HYK9	ZN667	153	F	Y	0.191052748828906	0.0768722570104263
ZN550_HUMAN/343-365	Q7Z398	ZN550	352	F	A	0.311766223894664	0.0486370207786324
ZN550_HUMAN/343-365	Q7Z398	ZN550	352	F	C	0.241397856524969	0.0684080637479005
ZN550_HUMAN/343-365	Q7Z398	ZN550	352	F	D	-0.00187959519285054	0.0726373907399343
ZN550_HUMAN/343-365	Q7Z398	ZN550	352	F	E	0.0567510383447518	0.12343321271249
ZN550_HUMAN/343-365	Q7Z398	ZN550	352	F	G	0.269972863714097	0.0573588678620767
ZN550_HUMAN/343-365	Q7Z398	ZN550	352	F	H	0.179171236917255	0.0943411536172755
ZN550_HUMAN/343-365	Q7Z398	ZN550	352	F	I	0.117552811154239	0.037938623326107
ZN550_HUMAN/343-365	Q7Z398	ZN550	352	F	K	0.347840170144639	0.0729680046855505
ZN550_HUMAN/343-365	Q7Z398	ZN550	352	F	L	0.196083884499772	0.0327614141629919
ZN550_HUMAN/343-365	Q7Z398	ZN550	352	F	M	0.0282621085681488	0.0921856426375706
ZN550_HUMAN/343-365	Q7Z398	ZN550	352	F	N	0.17782780038522	0.0989985720338834
ZN550_HUMAN/343-365	Q7Z398	ZN550	352	F	P	0.210869325959147	0.056352478470764
ZN550_HUMAN/343-365	Q7Z398	ZN550	352	F	Q	0.107163171009682	0.0691800366440097
ZN550_HUMAN/343-365	Q7Z398	ZN550	352	F	R	0.620027092622958	0.0488900179698843
ZN550_HUMAN/343-365	Q7Z398	ZN550	352	F	S	0.268893192688569	0.0611376067776159
ZN550_HUMAN/343-365	Q7Z398	ZN550	352	F	T	0.187314239167305	0.0358343367751159
ZN550_HUMAN/343-365	Q7Z398	ZN550	352	F	V	0.150334529995387	0.0288318917910141
ZN550_HUMAN/343-365	Q7Z398	ZN550	352	F	W	0.576442601419515	0.0626139334093131
ZN550_HUMAN/343-365	Q7Z398	ZN550	352	F	Y	0.191052748828906	0.0768722570104263
ZNF44_HUMAN/413-435	P15621	ZNF44	422	L	A	0.311766223894664	0.0486370207786324
ZNF44_HUMAN/413-435	P15621	ZNF44	422	L	C	0.241397856524969	0.0684080637479005
ZNF44_HUMAN/413-435	P15621	ZNF44	422	L	D	-0.00187959519285054	0.0726373907399343
ZNF44_HUMAN/413-435	P15621	ZNF44	422	L	E	0.0567510383447518	0.12343321271249
ZNF44_HUMAN/413-435	P15621	ZNF44	422	L	F	-0.456429483756093	0.142300202469304
ZNF44_HUMAN/413-435	P15621	ZNF44	422	L	G	0.269972863714097	0.0573588678620767
ZNF44_HUMAN/413-435	P15621	ZNF44	422	L	H	0.179171236917255	0.0943411536172755
ZNF44_HUMAN/413-435	P15621	ZNF44	422	L	I	0.117552811154239	0.037938623326107
ZNF44_HUMAN/413-435	P15621	ZNF44	422	L	K	0.347840170144639	0.0729680046855505
ZNF44_HUMAN/413-435	P15621	ZNF44	422	L	M	0.0282621085681488	0.0921856426375706
ZNF44_HUMAN/413-435	P15621	ZNF44	422	L	N	0.17782780038522	0.0989985720338834
ZNF44_HUMAN/413-435	P15621	ZNF44	422	L	P	0.210869325959147	0.056352478470764
ZNF44_HUMAN/413-435	P15621	ZNF44	422	L	Q	0.107163171009682	0.0691800366440097
ZNF44_HUMAN/413-435	P15621	ZNF44	422	L	R	0.620027092622958	0.0488900179698843
ZNF44_HUMAN/413-435	P15621	ZNF44	422	L	S	0.268893192688569	0.0611376067776159
ZNF44_HUMAN/413-435	P15621	ZNF44	422	L	T	0.187314239167305	0.0358343367751159
ZNF44_HUMAN/413-435	P15621	ZNF44	422	L	V	0.150334529995387	0.0288318917910141
ZNF44_HUMAN/413-435	P15621	ZNF44	422	L	W	0.576442601419515	0.0626139334093131
ZNF44_HUMAN/413-435	P15621	ZNF44	422	L	Y	0.191052748828906	0.0768722570104263
ZN439_HUMAN/326-348	Q8NDP4	ZN439	335	L	A	0.311766223894664	0.0486370207786324
ZN439_HUMAN/326-348	Q8NDP4	ZN439	335	L	C	0.241397856524969	0.0684080637479005
ZN439_HUMAN/326-348	Q8NDP4	ZN439	335	L	D	-0.00187959519285054	0.0726373907399343
ZN439_HUMAN/326-348	Q8NDP4	ZN439	335	L	E	0.0567510383447518	0.12343321271249
ZN439_HUMAN/326-348	Q8NDP4	ZN439	335	L	F	-0.456429483756093	0.142300202469304
ZN439_HUMAN/326-348	Q8NDP4	ZN439	335	L	G	0.269972863714097	0.0573588678620767
ZN439_HUMAN/326-348	Q8NDP4	ZN439	335	L	H	0.179171236917255	0.0943411536172755
ZN439_HUMAN/326-348	Q8NDP4	ZN439	335	L	I	0.117552811154239	0.037938623326107
ZN439_HUMAN/326-348	Q8NDP4	ZN439	335	L	K	0.347840170144639	0.0729680046855505
ZN439_HUMAN/326-348	Q8NDP4	ZN439	335	L	M	0.0282621085681488	0.0921856426375706
ZN439_HUMAN/326-348	Q8NDP4	ZN439	335	L	N	0.17782780038522	0.0989985720338834
ZN439_HUMAN/326-348	Q8NDP4	ZN439	335	L	P	0.210869325959147	0.056352478470764
ZN439_HUMAN/326-348	Q8NDP4	ZN439	335	L	Q	0.107163171009682	0.0691800366440097
ZN439_HUMAN/326-348	Q8NDP4	ZN439	335	L	R	0.620027092622958	0.0488900179698843
ZN439_HUMAN/326-348	Q8NDP4	ZN439	335	L	S	0.268893192688569	0.0611376067776159
ZN439_HUMAN/326-348	Q8NDP4	ZN439	335	L	T	0.187314239167305	0.0358343367751159
ZN439_HUMAN/326-348	Q8NDP4	ZN439	335	L	V	0.150334529995387	0.0288318917910141
ZN439_HUMAN/326-348	Q8NDP4	ZN439	335	L	W	0.576442601419515	0.0626139334093131
ZN439_HUMAN/326-348	Q8NDP4	ZN439	335	L	Y	0.191052748828906	0.0768722570104263
Z658B_HUMAN/200-222	Q4V348	Z658B	209	F	A	0.311766223894664	0.0486370207786324
Z658B_HUMAN/200-222	Q4V348	Z658B	209	F	C	0.241397856524969	0.0684080637479005
Z658B_HUMAN/200-222	Q4V348	Z658B	209	F	D	-0.00187959519285054	0.0726373907399343
Z658B_HUMAN/200-222	Q4V348	Z658B	209	F	E	0.0567510383447518	0.12343321271249
Z658B_HUMAN/200-222	Q4V348	Z658B	209	F	G	0.269972863714097	0.0573588678620767
Z658B_HUMAN/200-222	Q4V348	Z658B	209	F	H	0.179171236917255	0.0943411536172755
Z658B_HUMAN/200-222	Q4V348	Z658B	209	F	I	0.117552811154239	0.037938623326107
Z658B_HUMAN/200-222	Q4V348	Z658B	209	F	K	0.347840170144639	0.0729680046855505
Z658B_HUMAN/200-222	Q4V348	Z658B	209	F	L	0.196083884499772	0.0327614141629919
Z658B_HUMAN/200-222	Q4V348	Z658B	209	F	M	0.0282621085681488	0.0921856426375706
Z658B_HUMAN/200-222	Q4V348	Z658B	209	F	N	0.17782780038522	0.0989985720338834
Z658B_HUMAN/200-222	Q4V348	Z658B	209	F	P	0.210869325959147	0.056352478470764
Z658B_HUMAN/200-222	Q4V348	Z658B	209	F	Q	0.107163171009682	0.0691800366440097
Z658B_HUMAN/200-222	Q4V348	Z658B	209	F	R	0.620027092622958	0.0488900179698843
Z658B_HUMAN/200-222	Q4V348	Z658B	209	F	S	0.268893192688569	0.0611376067776159
Z658B_HUMAN/200-222	Q4V348	Z658B	209	F	T	0.187314239167305	0.0358343367751159
Z658B_HUMAN/200-222	Q4V348	Z658B	209	F	V	0.150334529995387	0.0288318917910141
Z658B_HUMAN/200-222	Q4V348	Z658B	209	F	W	0.576442601419515	0.0626139334093131
Z658B_HUMAN/200-222	Q4V348	Z658B	209	F	Y	0.191052748828906	0.0768722570104263
ZBT44_HUMAN/487-511	Q8NCP5	ZBT44	496	L	A	0.311766223894664	0.0486370207786324
ZBT44_HUMAN/487-511	Q8NCP5	ZBT44	496	L	C	0.241397856524969	0.0684080637479005
ZBT44_HUMAN/487-511	Q8NCP5	ZBT44	496	L	D	-0.00187959519285054	0.0726373907399343
ZBT44_HUMAN/487-511	Q8NCP5	ZBT44	496	L	E	0.0567510383447518	0.12343321271249
ZBT44_HUMAN/487-511	Q8NCP5	ZBT44	496	L	F	-0.456429483756093	0.142300202469304
ZBT44_HUMAN/487-511	Q8NCP5	ZBT44	496	L	G	0.269972863714097	0.0573588678620767
ZBT44_HUMAN/487-511	Q8NCP5	ZBT44	496	L	H	0.179171236917255	0.0943411536172755
ZBT44_HUMAN/487-511	Q8NCP5	ZBT44	496	L	I	0.117552811154239	0.037938623326107
ZBT44_HUMAN/487-511	Q8NCP5	ZBT44	496	L	K	0.347840170144639	0.0729680046855505
ZBT44_HUMAN/487-511	Q8NCP5	ZBT44	496	L	M	0.0282621085681488	0.0921856426375706
ZBT44_HUMAN/487-511	Q8NCP5	ZBT44	496	L	N	0.17782780038522	0.0989985720338834
ZBT44_HUMAN/487-511	Q8NCP5	ZBT44	496	L	P	0.210869325959147	0.056352478470764
ZBT44_HUMAN/487-511	Q8NCP5	ZBT44	496	L	Q	0.107163171009682	0.0691800366440097
ZBT44_HUMAN/487-511	Q8NCP5	ZBT44	496	L	R	0.620027092622958	0.0488900179698843
ZBT44_HUMAN/487-511	Q8NCP5	ZBT44	496	L	S	0.268893192688569	0.0611376067776159
ZBT44_HUMAN/487-511	Q8NCP5	ZBT44	496	L	T	0.187314239167305	0.0358343367751159
ZBT44_HUMAN/487-511	Q8NCP5	ZBT44	496	L	V	0.150334529995387	0.0288318917910141
ZBT44_HUMAN/487-511	Q8NCP5	ZBT44	496	L	W	0.576442601419515	0.0626139334093131
ZBT44_HUMAN/487-511	Q8NCP5	ZBT44	496	L	Y	0.191052748828906	0.0768722570104263
ZN783_HUMAN/467-488	Q6ZMS7	ZN783	475	F	A	0.311766223894664	0.0486370207786324
ZN783_HUMAN/467-488	Q6ZMS7	ZN783	475	F	C	0.241397856524969	0.0684080637479005
ZN783_HUMAN/467-488	Q6ZMS7	ZN783	475	F	D	-0.00187959519285054	0.0726373907399343
ZN783_HUMAN/467-488	Q6ZMS7	ZN783	475	F	E	0.0567510383447518	0.12343321271249
ZN783_HUMAN/467-488	Q6ZMS7	ZN783	475	F	G	0.269972863714097	0.0573588678620767
ZN783_HUMAN/467-488	Q6ZMS7	ZN783	475	F	H	0.179171236917255	0.0943411536172755
ZN783_HUMAN/467-488	Q6ZMS7	ZN783	475	F	I	0.117552811154239	0.037938623326107
ZN783_HUMAN/467-488	Q6ZMS7	ZN783	475	F	K	0.347840170144639	0.0729680046855505
ZN783_HUMAN/467-488	Q6ZMS7	ZN783	475	F	L	0.196083884499772	0.0327614141629919
ZN783_HUMAN/467-488	Q6ZMS7	ZN783	475	F	M	0.0282621085681488	0.0921856426375706
ZN783_HUMAN/467-488	Q6ZMS7	ZN783	475	F	N	0.17782780038522	0.0989985720338834
ZN783_HUMAN/467-488	Q6ZMS7	ZN783	475	F	P	0.210869325959147	0.056352478470764
ZN783_HUMAN/467-488	Q6ZMS7	ZN783	475	F	Q	0.107163171009682	0.0691800366440097
ZN783_HUMAN/467-488	Q6ZMS7	ZN783	475	F	R	0.620027092622958	0.0488900179698843
ZN783_HUMAN/467-488	Q6ZMS7	ZN783	475	F	S	0.268893192688569	0.0611376067776159
ZN783_HUMAN/467-488	Q6ZMS7	ZN783	475	F	T	0.187314239167305	0.0358343367751159
ZN783_HUMAN/467-488	Q6ZMS7	ZN783	475	F	V	0.150334529995387	0.0288318917910141
ZN783_HUMAN/467-488	Q6ZMS7	ZN783	475	F	W	0.576442601419515	0.0626139334093131
ZN783_HUMAN/467-488	Q6ZMS7	ZN783	475	F	Y	0.191052748828906	0.0768722570104263
ZKSC7_HUMAN/551-573	Q9P0L1	ZKSC7	560	F	A	0.311766223894664	0.0486370207786324
ZKSC7_HUMAN/551-573	Q9P0L1	ZKSC7	560	F	C	0.241397856524969	0.0684080637479005
ZKSC7_HUMAN/551-573	Q9P0L1	ZKSC7	560	F	D	-0.00187959519285054	0.0726373907399343
ZKSC7_HUMAN/551-573	Q9P0L1	ZKSC7	560	F	E	0.0567510383447518	0.12343321271249
ZKSC7_HUMAN/551-573	Q9P0L1	ZKSC7	560	F	G	0.269972863714097	0.0573588678620767
ZKSC7_HUMAN/551-573	Q9P0L1	ZKSC7	560	F	H	0.179171236917255	0.0943411536172755
ZKSC7_HUMAN/551-573	Q9P0L1	ZKSC7	560	F	I	0.117552811154239	0.037938623326107
ZKSC7_HUMAN/551-573	Q9P0L1	ZKSC7	560	F	K	0.347840170144639	0.0729680046855505
ZKSC7_HUMAN/551-573	Q9P0L1	ZKSC7	560	F	L	0.196083884499772	0.0327614141629919
ZKSC7_HUMAN/551-573	Q9P0L1	ZKSC7	560	F	M	0.0282621085681488	0.0921856426375706
ZKSC7_HUMAN/551-573	Q9P0L1	ZKSC7	560	F	N	0.17782780038522	0.0989985720338834
ZKSC7_HUMAN/551-573	Q9P0L1	ZKSC7	560	F	P	0.210869325959147	0.056352478470764
ZKSC7_HUMAN/551-573	Q9P0L1	ZKSC7	560	F	Q	0.107163171009682	0.0691800366440097
ZKSC7_HUMAN/551-573	Q9P0L1	ZKSC7	560	F	R	0.620027092622958	0.0488900179698843
ZKSC7_HUMAN/551-573	Q9P0L1	ZKSC7	560	F	S	0.268893192688569	0.0611376067776159
ZKSC7_HUMAN/551-573	Q9P0L1	ZKSC7	560	F	T	0.187314239167305	0.0358343367751159
ZKSC7_HUMAN/551-573	Q9P0L1	ZKSC7	560	F	V	0.150334529995387	0.0288318917910141
ZKSC7_HUMAN/551-573	Q9P0L1	ZKSC7	560	F	W	0.576442601419515	0.0626139334093131
ZKSC7_HUMAN/551-573	Q9P0L1	ZKSC7	560	F	Y	0.191052748828906	0.0768722570104263
ZN710_HUMAN/463-485	Q8N1W2	ZN710	472	F	A	0.311766223894664	0.0486370207786324
ZN710_HUMAN/463-485	Q8N1W2	ZN710	472	F	C	0.241397856524969	0.0684080637479005
ZN710_HUMAN/463-485	Q8N1W2	ZN710	472	F	D	-0.00187959519285054	0.0726373907399343
ZN710_HUMAN/463-485	Q8N1W2	ZN710	472	F	E	0.0567510383447518	0.12343321271249
ZN710_HUMAN/463-485	Q8N1W2	ZN710	472	F	G	0.269972863714097	0.0573588678620767
ZN710_HUMAN/463-485	Q8N1W2	ZN710	472	F	H	0.179171236917255	0.0943411536172755
ZN710_HUMAN/463-485	Q8N1W2	ZN710	472	F	I	0.117552811154239	0.037938623326107
ZN710_HUMAN/463-485	Q8N1W2	ZN710	472	F	K	0.347840170144639	0.0729680046855505
ZN710_HUMAN/463-485	Q8N1W2	ZN710	472	F	L	0.196083884499772	0.0327614141629919
ZN710_HUMAN/463-485	Q8N1W2	ZN710	472	F	M	0.0282621085681488	0.0921856426375706
ZN710_HUMAN/463-485	Q8N1W2	ZN710	472	F	N	0.17782780038522	0.0989985720338834
ZN710_HUMAN/463-485	Q8N1W2	ZN710	472	F	P	0.210869325959147	0.056352478470764
ZN710_HUMAN/463-485	Q8N1W2	ZN710	472	F	Q	0.107163171009682	0.0691800366440097
ZN710_HUMAN/463-485	Q8N1W2	ZN710	472	F	R	0.620027092622958	0.0488900179698843
ZN710_HUMAN/463-485	Q8N1W2	ZN710	472	F	S	0.268893192688569	0.0611376067776159
ZN710_HUMAN/463-485	Q8N1W2	ZN710	472	F	T	0.187314239167305	0.0358343367751159
ZN710_HUMAN/463-485	Q8N1W2	ZN710	472	F	V	0.150334529995387	0.0288318917910141
ZN710_HUMAN/463-485	Q8N1W2	ZN710	472	F	W	0.576442601419515	0.0626139334093131
ZN710_HUMAN/463-485	Q8N1W2	ZN710	472	F	Y	0.191052748828906	0.0768722570104263
ZN467_HUMAN/515-537	Q7Z7K2	ZN467	524	F	A	0.311766223894664	0.0486370207786324
ZN467_HUMAN/515-537	Q7Z7K2	ZN467	524	F	C	0.241397856524969	0.0684080637479005
ZN467_HUMAN/515-537	Q7Z7K2	ZN467	524	F	D	-0.00187959519285054	0.0726373907399343
ZN467_HUMAN/515-537	Q7Z7K2	ZN467	524	F	E	0.0567510383447518	0.12343321271249
ZN467_HUMAN/515-537	Q7Z7K2	ZN467	524	F	G	0.269972863714097	0.0573588678620767
ZN467_HUMAN/515-537	Q7Z7K2	ZN467	524	F	H	0.179171236917255	0.0943411536172755
ZN467_HUMAN/515-537	Q7Z7K2	ZN467	524	F	I	0.117552811154239	0.037938623326107
ZN467_HUMAN/515-537	Q7Z7K2	ZN467	524	F	K	0.347840170144639	0.0729680046855505
ZN467_HUMAN/515-537	Q7Z7K2	ZN467	524	F	L	0.196083884499772	0.0327614141629919
ZN467_HUMAN/515-537	Q7Z7K2	ZN467	524	F	M	0.0282621085681488	0.0921856426375706
ZN467_HUMAN/515-537	Q7Z7K2	ZN467	524	F	N	0.17782780038522	0.0989985720338834
ZN467_HUMAN/515-537	Q7Z7K2	ZN467	524	F	P	0.210869325959147	0.056352478470764
ZN467_HUMAN/515-537	Q7Z7K2	ZN467	524	F	Q	0.107163171009682	0.0691800366440097
ZN467_HUMAN/515-537	Q7Z7K2	ZN467	524	F	R	0.620027092622958	0.0488900179698843
ZN467_HUMAN/515-537	Q7Z7K2	ZN467	524	F	S	0.268893192688569	0.0611376067776159
ZN467_HUMAN/515-537	Q7Z7K2	ZN467	524	F	T	0.187314239167305	0.0358343367751159
ZN467_HUMAN/515-537	Q7Z7K2	ZN467	524	F	V	0.150334529995387	0.0288318917910141
ZN467_HUMAN/515-537	Q7Z7K2	ZN467	524	F	W	0.576442601419515	0.0626139334093131
ZN467_HUMAN/515-537	Q7Z7K2	ZN467	524	F	Y	0.191052748828906	0.0768722570104263
ZN460_HUMAN/252-274	Q14592	ZN460	261	F	A	0.311766223894664	0.0486370207786324
ZN460_HUMAN/252-274	Q14592	ZN460	261	F	C	0.241397856524969	0.0684080637479005
ZN460_HUMAN/252-274	Q14592	ZN460	261	F	D	-0.00187959519285054	0.0726373907399343
ZN460_HUMAN/252-274	Q14592	ZN460	261	F	E	0.0567510383447518	0.12343321271249
ZN460_HUMAN/252-274	Q14592	ZN460	261	F	G	0.269972863714097	0.0573588678620767
ZN460_HUMAN/252-274	Q14592	ZN460	261	F	H	0.179171236917255	0.0943411536172755
ZN460_HUMAN/252-274	Q14592	ZN460	261	F	I	0.117552811154239	0.037938623326107
ZN460_HUMAN/252-274	Q14592	ZN460	261	F	K	0.347840170144639	0.0729680046855505
ZN460_HUMAN/252-274	Q14592	ZN460	261	F	L	0.196083884499772	0.0327614141629919
ZN460_HUMAN/252-274	Q14592	ZN460	261	F	M	0.0282621085681488	0.0921856426375706
ZN460_HUMAN/252-274	Q14592	ZN460	261	F	N	0.17782780038522	0.0989985720338834
ZN460_HUMAN/252-274	Q14592	ZN460	261	F	P	0.210869325959147	0.056352478470764
ZN460_HUMAN/252-274	Q14592	ZN460	261	F	Q	0.107163171009682	0.0691800366440097
ZN460_HUMAN/252-274	Q14592	ZN460	261	F	R	0.620027092622958	0.0488900179698843
ZN460_HUMAN/252-274	Q14592	ZN460	261	F	S	0.268893192688569	0.0611376067776159
ZN460_HUMAN/252-274	Q14592	ZN460	261	F	T	0.187314239167305	0.0358343367751159
ZN460_HUMAN/252-274	Q14592	ZN460	261	F	V	0.150334529995387	0.0288318917910141
ZN460_HUMAN/252-274	Q14592	ZN460	261	F	W	0.576442601419515	0.0626139334093131
ZN460_HUMAN/252-274	Q14592	ZN460	261	F	Y	0.191052748828906	0.0768722570104263
ZN772_HUMAN/322-344	Q68DY9	ZN772	331	F	A	0.311766223894664	0.0486370207786324
ZN772_HUMAN/322-344	Q68DY9	ZN772	331	F	C	0.241397856524969	0.0684080637479005
ZN772_HUMAN/322-344	Q68DY9	ZN772	331	F	D	-0.00187959519285054	0.0726373907399343
ZN772_HUMAN/322-344	Q68DY9	ZN772	331	F	E	0.0567510383447518	0.12343321271249
ZN772_HUMAN/322-344	Q68DY9	ZN772	331	F	G	0.269972863714097	0.0573588678620767
ZN772_HUMAN/322-344	Q68DY9	ZN772	331	F	H	0.179171236917255	0.0943411536172755
ZN772_HUMAN/322-344	Q68DY9	ZN772	331	F	I	0.117552811154239	0.037938623326107
ZN772_HUMAN/322-344	Q68DY9	ZN772	331	F	K	0.347840170144639	0.0729680046855505
ZN772_HUMAN/322-344	Q68DY9	ZN772	331	F	L	0.196083884499772	0.0327614141629919
ZN772_HUMAN/322-344	Q68DY9	ZN772	331	F	M	0.0282621085681488	0.0921856426375706
ZN772_HUMAN/322-344	Q68DY9	ZN772	331	F	N	0.17782780038522	0.0989985720338834
ZN772_HUMAN/322-344	Q68DY9	ZN772	331	F	P	0.210869325959147	0.056352478470764
ZN772_HUMAN/322-344	Q68DY9	ZN772	331	F	Q	0.107163171009682	0.0691800366440097
ZN772_HUMAN/322-344	Q68DY9	ZN772	331	F	R	0.620027092622958	0.0488900179698843
ZN772_HUMAN/322-344	Q68DY9	ZN772	331	F	S	0.268893192688569	0.0611376067776159
ZN772_HUMAN/322-344	Q68DY9	ZN772	331	F	T	0.187314239167305	0.0358343367751159
ZN772_HUMAN/322-344	Q68DY9	ZN772	331	F	V	0.150334529995387	0.0288318917910141
ZN772_HUMAN/322-344	Q68DY9	ZN772	331	F	W	0.576442601419515	0.0626139334093131
ZN772_HUMAN/322-344	Q68DY9	ZN772	331	F	Y	0.191052748828906	0.0768722570104263
ZNF3_HUMAN/396-418	P17036	ZNF3	405	F	A	0.311766223894664	0.0486370207786324
ZNF3_HUMAN/396-418	P17036	ZNF3	405	F	C	0.241397856524969	0.0684080637479005
ZNF3_HUMAN/396-418	P17036	ZNF3	405	F	D	-0.00187959519285054	0.0726373907399343
ZNF3_HUMAN/396-418	P17036	ZNF3	405	F	E	0.0567510383447518	0.12343321271249
ZNF3_HUMAN/396-418	P17036	ZNF3	405	F	G	0.269972863714097	0.0573588678620767
ZNF3_HUMAN/396-418	P17036	ZNF3	405	F	H	0.179171236917255	0.0943411536172755
ZNF3_HUMAN/396-418	P17036	ZNF3	405	F	I	0.117552811154239	0.037938623326107
ZNF3_HUMAN/396-418	P17036	ZNF3	405	F	K	0.347840170144639	0.0729680046855505
ZNF3_HUMAN/396-418	P17036	ZNF3	405	F	L	0.196083884499772	0.0327614141629919
ZNF3_HUMAN/396-418	P17036	ZNF3	405	F	M	0.0282621085681488	0.0921856426375706
ZNF3_HUMAN/396-418	P17036	ZNF3	405	F	N	0.17782780038522	0.0989985720338834
ZNF3_HUMAN/396-418	P17036	ZNF3	405	F	P	0.210869325959147	0.056352478470764
ZNF3_HUMAN/396-418	P17036	ZNF3	405	F	Q	0.107163171009682	0.0691800366440097
ZNF3_HUMAN/396-418	P17036	ZNF3	405	F	R	0.620027092622958	0.0488900179698843
ZNF3_HUMAN/396-418	P17036	ZNF3	405	F	S	0.268893192688569	0.0611376067776159
ZNF3_HUMAN/396-418	P17036	ZNF3	405	F	T	0.187314239167305	0.0358343367751159
ZNF3_HUMAN/396-418	P17036	ZNF3	405	F	V	0.150334529995387	0.0288318917910141
ZNF3_HUMAN/396-418	P17036	ZNF3	405	F	W	0.576442601419515	0.0626139334093131
ZNF3_HUMAN/396-418	P17036	ZNF3	405	F	Y	0.191052748828906	0.0768722570104263
PRD16_HUMAN/394-416	Q9HAZ2	PRD16	403	Y	A	0.311766223894664	0.0486370207786324
PRD16_HUMAN/394-416	Q9HAZ2	PRD16	403	Y	C	0.241397856524969	0.0684080637479005
PRD16_HUMAN/394-416	Q9HAZ2	PRD16	403	Y	D	-0.00187959519285054	0.0726373907399343
PRD16_HUMAN/394-416	Q9HAZ2	PRD16	403	Y	E	0.0567510383447518	0.12343321271249
PRD16_HUMAN/394-416	Q9HAZ2	PRD16	403	Y	F	-0.456429483756093	0.142300202469304
PRD16_HUMAN/394-416	Q9HAZ2	PRD16	403	Y	G	0.269972863714097	0.0573588678620767
PRD16_HUMAN/394-416	Q9HAZ2	PRD16	403	Y	H	0.179171236917255	0.0943411536172755
PRD16_HUMAN/394-416	Q9HAZ2	PRD16	403	Y	I	0.117552811154239	0.037938623326107
PRD16_HUMAN/394-416	Q9HAZ2	PRD16	403	Y	K	0.347840170144639	0.0729680046855505
PRD16_HUMAN/394-416	Q9HAZ2	PRD16	403	Y	L	0.196083884499772	0.0327614141629919
PRD16_HUMAN/394-416	Q9HAZ2	PRD16	403	Y	M	0.0282621085681488	0.0921856426375706
PRD16_HUMAN/394-416	Q9HAZ2	PRD16	403	Y	N	0.17782780038522	0.0989985720338834
PRD16_HUMAN/394-416	Q9HAZ2	PRD16	403	Y	P	0.210869325959147	0.056352478470764
PRD16_HUMAN/394-416	Q9HAZ2	PRD16	403	Y	Q	0.107163171009682	0.0691800366440097
PRD16_HUMAN/394-416	Q9HAZ2	PRD16	403	Y	R	0.620027092622958	0.0488900179698843
PRD16_HUMAN/394-416	Q9HAZ2	PRD16	403	Y	S	0.268893192688569	0.0611376067776159
PRD16_HUMAN/394-416	Q9HAZ2	PRD16	403	Y	T	0.187314239167305	0.0358343367751159
PRD16_HUMAN/394-416	Q9HAZ2	PRD16	403	Y	V	0.150334529995387	0.0288318917910141
PRD16_HUMAN/394-416	Q9HAZ2	PRD16	403	Y	W	0.576442601419515	0.0626139334093131
ZN425_HUMAN/274-296	Q6IV72	ZN425	283	F	A	0.311766223894664	0.0486370207786324
ZN425_HUMAN/274-296	Q6IV72	ZN425	283	F	C	0.241397856524969	0.0684080637479005
ZN425_HUMAN/274-296	Q6IV72	ZN425	283	F	D	-0.00187959519285054	0.0726373907399343
ZN425_HUMAN/274-296	Q6IV72	ZN425	283	F	E	0.0567510383447518	0.12343321271249
ZN425_HUMAN/274-296	Q6IV72	ZN425	283	F	G	0.269972863714097	0.0573588678620767
ZN425_HUMAN/274-296	Q6IV72	ZN425	283	F	H	0.179171236917255	0.0943411536172755
ZN425_HUMAN/274-296	Q6IV72	ZN425	283	F	I	0.117552811154239	0.037938623326107
ZN425_HUMAN/274-296	Q6IV72	ZN425	283	F	K	0.347840170144639	0.0729680046855505
ZN425_HUMAN/274-296	Q6IV72	ZN425	283	F	L	0.196083884499772	0.0327614141629919
ZN425_HUMAN/274-296	Q6IV72	ZN425	283	F	M	0.0282621085681488	0.0921856426375706
ZN425_HUMAN/274-296	Q6IV72	ZN425	283	F	N	0.17782780038522	0.0989985720338834
ZN425_HUMAN/274-296	Q6IV72	ZN425	283	F	P	0.210869325959147	0.056352478470764
ZN425_HUMAN/274-296	Q6IV72	ZN425	283	F	Q	0.107163171009682	0.0691800366440097
ZN425_HUMAN/274-296	Q6IV72	ZN425	283	F	R	0.620027092622958	0.0488900179698843
ZN425_HUMAN/274-296	Q6IV72	ZN425	283	F	S	0.268893192688569	0.0611376067776159
ZN425_HUMAN/274-296	Q6IV72	ZN425	283	F	T	0.187314239167305	0.0358343367751159
ZN425_HUMAN/274-296	Q6IV72	ZN425	283	F	V	0.150334529995387	0.0288318917910141
ZN425_HUMAN/274-296	Q6IV72	ZN425	283	F	W	0.576442601419515	0.0626139334093131
ZN425_HUMAN/274-296	Q6IV72	ZN425	283	F	Y	0.191052748828906	0.0768722570104263
ZN667_HUMAN/443-465	Q5HYK9	ZN667	452	F	A	0.311766223894664	0.0486370207786324
ZN667_HUMAN/443-465	Q5HYK9	ZN667	452	F	C	0.241397856524969	0.0684080637479005
ZN667_HUMAN/443-465	Q5HYK9	ZN667	452	F	D	-0.00187959519285054	0.0726373907399343
ZN667_HUMAN/443-465	Q5HYK9	ZN667	452	F	E	0.0567510383447518	0.12343321271249
ZN667_HUMAN/443-465	Q5HYK9	ZN667	452	F	G	0.269972863714097	0.0573588678620767
ZN667_HUMAN/443-465	Q5HYK9	ZN667	452	F	H	0.179171236917255	0.0943411536172755
ZN667_HUMAN/443-465	Q5HYK9	ZN667	452	F	I	0.117552811154239	0.037938623326107
ZN667_HUMAN/443-465	Q5HYK9	ZN667	452	F	K	0.347840170144639	0.0729680046855505
ZN667_HUMAN/443-465	Q5HYK9	ZN667	452	F	L	0.196083884499772	0.0327614141629919
ZN667_HUMAN/443-465	Q5HYK9	ZN667	452	F	M	0.0282621085681488	0.0921856426375706
ZN667_HUMAN/443-465	Q5HYK9	ZN667	452	F	N	0.17782780038522	0.0989985720338834
ZN667_HUMAN/443-465	Q5HYK9	ZN667	452	F	P	0.210869325959147	0.056352478470764
ZN667_HUMAN/443-465	Q5HYK9	ZN667	452	F	Q	0.107163171009682	0.0691800366440097
ZN667_HUMAN/443-465	Q5HYK9	ZN667	452	F	R	0.620027092622958	0.0488900179698843
ZN667_HUMAN/443-465	Q5HYK9	ZN667	452	F	S	0.268893192688569	0.0611376067776159
ZN667_HUMAN/443-465	Q5HYK9	ZN667	452	F	T	0.187314239167305	0.0358343367751159
ZN667_HUMAN/443-465	Q5HYK9	ZN667	452	F	V	0.150334529995387	0.0288318917910141
ZN667_HUMAN/443-465	Q5HYK9	ZN667	452	F	W	0.576442601419515	0.0626139334093131
ZN667_HUMAN/443-465	Q5HYK9	ZN667	452	F	Y	0.191052748828906	0.0768722570104263
ZN708_HUMAN/392-414	P17019	ZN708	401	F	A	0.311766223894664	0.0486370207786324
ZN708_HUMAN/392-414	P17019	ZN708	401	F	C	0.241397856524969	0.0684080637479005
ZN708_HUMAN/392-414	P17019	ZN708	401	F	D	-0.00187959519285054	0.0726373907399343
ZN708_HUMAN/392-414	P17019	ZN708	401	F	E	0.0567510383447518	0.12343321271249
ZN708_HUMAN/392-414	P17019	ZN708	401	F	G	0.269972863714097	0.0573588678620767
ZN708_HUMAN/392-414	P17019	ZN708	401	F	H	0.179171236917255	0.0943411536172755
ZN708_HUMAN/392-414	P17019	ZN708	401	F	I	0.117552811154239	0.037938623326107
ZN708_HUMAN/392-414	P17019	ZN708	401	F	K	0.347840170144639	0.0729680046855505
ZN708_HUMAN/392-414	P17019	ZN708	401	F	L	0.196083884499772	0.0327614141629919
ZN708_HUMAN/392-414	P17019	ZN708	401	F	M	0.0282621085681488	0.0921856426375706
ZN708_HUMAN/392-414	P17019	ZN708	401	F	N	0.17782780038522	0.0989985720338834
ZN708_HUMAN/392-414	P17019	ZN708	401	F	P	0.210869325959147	0.056352478470764
ZN708_HUMAN/392-414	P17019	ZN708	401	F	Q	0.107163171009682	0.0691800366440097
ZN708_HUMAN/392-414	P17019	ZN708	401	F	R	0.620027092622958	0.0488900179698843
ZN708_HUMAN/392-414	P17019	ZN708	401	F	S	0.268893192688569	0.0611376067776159
ZN708_HUMAN/392-414	P17019	ZN708	401	F	T	0.187314239167305	0.0358343367751159
ZN708_HUMAN/392-414	P17019	ZN708	401	F	V	0.150334529995387	0.0288318917910141
ZN708_HUMAN/392-414	P17019	ZN708	401	F	W	0.576442601419515	0.0626139334093131
ZN708_HUMAN/392-414	P17019	ZN708	401	F	Y	0.191052748828906	0.0768722570104263
ZN575_HUMAN/91-113	Q86XF7	ZN575	100	F	A	0.311766223894664	0.0486370207786324
ZN575_HUMAN/91-113	Q86XF7	ZN575	100	F	C	0.241397856524969	0.0684080637479005
ZN575_HUMAN/91-113	Q86XF7	ZN575	100	F	D	-0.00187959519285054	0.0726373907399343
ZN575_HUMAN/91-113	Q86XF7	ZN575	100	F	E	0.0567510383447518	0.12343321271249
ZN575_HUMAN/91-113	Q86XF7	ZN575	100	F	G	0.269972863714097	0.0573588678620767
ZN575_HUMAN/91-113	Q86XF7	ZN575	100	F	H	0.179171236917255	0.0943411536172755
ZN575_HUMAN/91-113	Q86XF7	ZN575	100	F	I	0.117552811154239	0.037938623326107
ZN575_HUMAN/91-113	Q86XF7	ZN575	100	F	K	0.347840170144639	0.0729680046855505
ZN575_HUMAN/91-113	Q86XF7	ZN575	100	F	L	0.196083884499772	0.0327614141629919
ZN575_HUMAN/91-113	Q86XF7	ZN575	100	F	M	0.0282621085681488	0.0921856426375706
ZN575_HUMAN/91-113	Q86XF7	ZN575	100	F	N	0.17782780038522	0.0989985720338834
ZN575_HUMAN/91-113	Q86XF7	ZN575	100	F	P	0.210869325959147	0.056352478470764
ZN575_HUMAN/91-113	Q86XF7	ZN575	100	F	Q	0.107163171009682	0.0691800366440097
ZN575_HUMAN/91-113	Q86XF7	ZN575	100	F	R	0.620027092622958	0.0488900179698843
ZN575_HUMAN/91-113	Q86XF7	ZN575	100	F	S	0.268893192688569	0.0611376067776159
ZN575_HUMAN/91-113	Q86XF7	ZN575	100	F	T	0.187314239167305	0.0358343367751159
ZN575_HUMAN/91-113	Q86XF7	ZN575	100	F	V	0.150334529995387	0.0288318917910141
ZN575_HUMAN/91-113	Q86XF7	ZN575	100	F	W	0.576442601419515	0.0626139334093131
ZN575_HUMAN/91-113	Q86XF7	ZN575	100	F	Y	0.191052748828906	0.0768722570104263
ZN519_HUMAN/432-454	Q8TB69	ZN519	441	F	A	0.311766223894664	0.0486370207786324
ZN519_HUMAN/432-454	Q8TB69	ZN519	441	F	C	0.241397856524969	0.0684080637479005
ZN519_HUMAN/432-454	Q8TB69	ZN519	441	F	D	-0.00187959519285054	0.0726373907399343
ZN519_HUMAN/432-454	Q8TB69	ZN519	441	F	E	0.0567510383447518	0.12343321271249
ZN519_HUMAN/432-454	Q8TB69	ZN519	441	F	G	0.269972863714097	0.0573588678620767
ZN519_HUMAN/432-454	Q8TB69	ZN519	441	F	H	0.179171236917255	0.0943411536172755
ZN519_HUMAN/432-454	Q8TB69	ZN519	441	F	I	0.117552811154239	0.037938623326107
ZN519_HUMAN/432-454	Q8TB69	ZN519	441	F	K	0.347840170144639	0.0729680046855505
ZN519_HUMAN/432-454	Q8TB69	ZN519	441	F	L	0.196083884499772	0.0327614141629919
ZN519_HUMAN/432-454	Q8TB69	ZN519	441	F	M	0.0282621085681488	0.0921856426375706
ZN519_HUMAN/432-454	Q8TB69	ZN519	441	F	N	0.17782780038522	0.0989985720338834
ZN519_HUMAN/432-454	Q8TB69	ZN519	441	F	P	0.210869325959147	0.056352478470764
ZN519_HUMAN/432-454	Q8TB69	ZN519	441	F	Q	0.107163171009682	0.0691800366440097
ZN519_HUMAN/432-454	Q8TB69	ZN519	441	F	R	0.620027092622958	0.0488900179698843
ZN519_HUMAN/432-454	Q8TB69	ZN519	441	F	S	0.268893192688569	0.0611376067776159
ZN519_HUMAN/432-454	Q8TB69	ZN519	441	F	T	0.187314239167305	0.0358343367751159
ZN519_HUMAN/432-454	Q8TB69	ZN519	441	F	V	0.150334529995387	0.0288318917910141
ZN519_HUMAN/432-454	Q8TB69	ZN519	441	F	W	0.576442601419515	0.0626139334093131
ZN519_HUMAN/432-454	Q8TB69	ZN519	441	F	Y	0.191052748828906	0.0768722570104263
ZN319_HUMAN/315-337	Q9P2F9	ZN319	324	F	A	0.311766223894664	0.0486370207786324
ZN319_HUMAN/315-337	Q9P2F9	ZN319	324	F	C	0.241397856524969	0.0684080637479005
ZN319_HUMAN/315-337	Q9P2F9	ZN319	324	F	D	-0.00187959519285054	0.0726373907399343
ZN319_HUMAN/315-337	Q9P2F9	ZN319	324	F	E	0.0567510383447518	0.12343321271249
ZN319_HUMAN/315-337	Q9P2F9	ZN319	324	F	G	0.269972863714097	0.0573588678620767
ZN319_HUMAN/315-337	Q9P2F9	ZN319	324	F	H	0.179171236917255	0.0943411536172755
ZN319_HUMAN/315-337	Q9P2F9	ZN319	324	F	I	0.117552811154239	0.037938623326107
ZN319_HUMAN/315-337	Q9P2F9	ZN319	324	F	K	0.347840170144639	0.0729680046855505
ZN319_HUMAN/315-337	Q9P2F9	ZN319	324	F	L	0.196083884499772	0.0327614141629919
ZN319_HUMAN/315-337	Q9P2F9	ZN319	324	F	M	0.0282621085681488	0.0921856426375706
ZN319_HUMAN/315-337	Q9P2F9	ZN319	324	F	N	0.17782780038522	0.0989985720338834
ZN319_HUMAN/315-337	Q9P2F9	ZN319	324	F	P	0.210869325959147	0.056352478470764
ZN319_HUMAN/315-337	Q9P2F9	ZN319	324	F	Q	0.107163171009682	0.0691800366440097
ZN319_HUMAN/315-337	Q9P2F9	ZN319	324	F	R	0.620027092622958	0.0488900179698843
ZN319_HUMAN/315-337	Q9P2F9	ZN319	324	F	S	0.268893192688569	0.0611376067776159
ZN319_HUMAN/315-337	Q9P2F9	ZN319	324	F	T	0.187314239167305	0.0358343367751159
ZN319_HUMAN/315-337	Q9P2F9	ZN319	324	F	V	0.150334529995387	0.0288318917910141
ZN319_HUMAN/315-337	Q9P2F9	ZN319	324	F	W	0.576442601419515	0.0626139334093131
ZN319_HUMAN/315-337	Q9P2F9	ZN319	324	F	Y	0.191052748828906	0.0768722570104263
ZN282_HUMAN/518-540	Q9UDV7	ZN282	527	F	A	0.311766223894664	0.0486370207786324
ZN282_HUMAN/518-540	Q9UDV7	ZN282	527	F	C	0.241397856524969	0.0684080637479005
ZN282_HUMAN/518-540	Q9UDV7	ZN282	527	F	D	-0.00187959519285054	0.0726373907399343
ZN282_HUMAN/518-540	Q9UDV7	ZN282	527	F	E	0.0567510383447518	0.12343321271249
ZN282_HUMAN/518-540	Q9UDV7	ZN282	527	F	G	0.269972863714097	0.0573588678620767
ZN282_HUMAN/518-540	Q9UDV7	ZN282	527	F	H	0.179171236917255	0.0943411536172755
ZN282_HUMAN/518-540	Q9UDV7	ZN282	527	F	I	0.117552811154239	0.037938623326107
ZN282_HUMAN/518-540	Q9UDV7	ZN282	527	F	K	0.347840170144639	0.0729680046855505
ZN282_HUMAN/518-540	Q9UDV7	ZN282	527	F	L	0.196083884499772	0.0327614141629919
ZN282_HUMAN/518-540	Q9UDV7	ZN282	527	F	M	0.0282621085681488	0.0921856426375706
ZN282_HUMAN/518-540	Q9UDV7	ZN282	527	F	N	0.17782780038522	0.0989985720338834
ZN282_HUMAN/518-540	Q9UDV7	ZN282	527	F	P	0.210869325959147	0.056352478470764
ZN282_HUMAN/518-540	Q9UDV7	ZN282	527	F	Q	0.107163171009682	0.0691800366440097
ZN282_HUMAN/518-540	Q9UDV7	ZN282	527	F	R	0.620027092622958	0.0488900179698843
ZN282_HUMAN/518-540	Q9UDV7	ZN282	527	F	S	0.268893192688569	0.0611376067776159
ZN282_HUMAN/518-540	Q9UDV7	ZN282	527	F	T	0.187314239167305	0.0358343367751159
ZN282_HUMAN/518-540	Q9UDV7	ZN282	527	F	V	0.150334529995387	0.0288318917910141
ZN282_HUMAN/518-540	Q9UDV7	ZN282	527	F	W	0.576442601419515	0.0626139334093131
ZN282_HUMAN/518-540	Q9UDV7	ZN282	527	F	Y	0.191052748828906	0.0768722570104263
ZN418_HUMAN/398-420	Q8TF45	ZN418	407	F	A	0.311766223894664	0.0486370207786324
ZN418_HUMAN/398-420	Q8TF45	ZN418	407	F	C	0.241397856524969	0.0684080637479005
ZN418_HUMAN/398-420	Q8TF45	ZN418	407	F	D	-0.00187959519285054	0.0726373907399343
ZN418_HUMAN/398-420	Q8TF45	ZN418	407	F	E	0.0567510383447518	0.12343321271249
ZN418_HUMAN/398-420	Q8TF45	ZN418	407	F	G	0.269972863714097	0.0573588678620767
ZN418_HUMAN/398-420	Q8TF45	ZN418	407	F	H	0.179171236917255	0.0943411536172755
ZN418_HUMAN/398-420	Q8TF45	ZN418	407	F	I	0.117552811154239	0.037938623326107
ZN418_HUMAN/398-420	Q8TF45	ZN418	407	F	K	0.347840170144639	0.0729680046855505
ZN418_HUMAN/398-420	Q8TF45	ZN418	407	F	L	0.196083884499772	0.0327614141629919
ZN418_HUMAN/398-420	Q8TF45	ZN418	407	F	M	0.0282621085681488	0.0921856426375706
ZN418_HUMAN/398-420	Q8TF45	ZN418	407	F	N	0.17782780038522	0.0989985720338834
ZN418_HUMAN/398-420	Q8TF45	ZN418	407	F	P	0.210869325959147	0.056352478470764
ZN418_HUMAN/398-420	Q8TF45	ZN418	407	F	Q	0.107163171009682	0.0691800366440097
ZN418_HUMAN/398-420	Q8TF45	ZN418	407	F	R	0.620027092622958	0.0488900179698843
ZN418_HUMAN/398-420	Q8TF45	ZN418	407	F	S	0.268893192688569	0.0611376067776159
ZN418_HUMAN/398-420	Q8TF45	ZN418	407	F	T	0.187314239167305	0.0358343367751159
ZN418_HUMAN/398-420	Q8TF45	ZN418	407	F	V	0.150334529995387	0.0288318917910141
ZN418_HUMAN/398-420	Q8TF45	ZN418	407	F	W	0.576442601419515	0.0626139334093131
ZN418_HUMAN/398-420	Q8TF45	ZN418	407	F	Y	0.191052748828906	0.0768722570104263
ZBTB3_HUMAN/500-523	Q9H5J0	ZBTB3	509	Y	A	0.311766223894664	0.0486370207786324
ZBTB3_HUMAN/500-523	Q9H5J0	ZBTB3	509	Y	C	0.241397856524969	0.0684080637479005
ZBTB3_HUMAN/500-523	Q9H5J0	ZBTB3	509	Y	D	-0.00187959519285054	0.0726373907399343
ZBTB3_HUMAN/500-523	Q9H5J0	ZBTB3	509	Y	E	0.0567510383447518	0.12343321271249
ZBTB3_HUMAN/500-523	Q9H5J0	ZBTB3	509	Y	F	-0.456429483756093	0.142300202469304
ZBTB3_HUMAN/500-523	Q9H5J0	ZBTB3	509	Y	G	0.269972863714097	0.0573588678620767
ZBTB3_HUMAN/500-523	Q9H5J0	ZBTB3	509	Y	H	0.179171236917255	0.0943411536172755
ZBTB3_HUMAN/500-523	Q9H5J0	ZBTB3	509	Y	I	0.117552811154239	0.037938623326107
ZBTB3_HUMAN/500-523	Q9H5J0	ZBTB3	509	Y	K	0.347840170144639	0.0729680046855505
ZBTB3_HUMAN/500-523	Q9H5J0	ZBTB3	509	Y	L	0.196083884499772	0.0327614141629919
ZBTB3_HUMAN/500-523	Q9H5J0	ZBTB3	509	Y	M	0.0282621085681488	0.0921856426375706
ZBTB3_HUMAN/500-523	Q9H5J0	ZBTB3	509	Y	N	0.17782780038522	0.0989985720338834
ZBTB3_HUMAN/500-523	Q9H5J0	ZBTB3	509	Y	P	0.210869325959147	0.056352478470764
ZBTB3_HUMAN/500-523	Q9H5J0	ZBTB3	509	Y	Q	0.107163171009682	0.0691800366440097
ZBTB3_HUMAN/500-523	Q9H5J0	ZBTB3	509	Y	R	0.620027092622958	0.0488900179698843
ZBTB3_HUMAN/500-523	Q9H5J0	ZBTB3	509	Y	S	0.268893192688569	0.0611376067776159
ZBTB3_HUMAN/500-523	Q9H5J0	ZBTB3	509	Y	T	0.187314239167305	0.0358343367751159
ZBTB3_HUMAN/500-523	Q9H5J0	ZBTB3	509	Y	V	0.150334529995387	0.0288318917910141
ZBTB3_HUMAN/500-523	Q9H5J0	ZBTB3	509	Y	W	0.576442601419515	0.0626139334093131
ZNF99_HUMAN/677-699	A8MXY4	ZNF99	686	F	A	0.311766223894664	0.0486370207786324
ZNF99_HUMAN/677-699	A8MXY4	ZNF99	686	F	C	0.241397856524969	0.0684080637479005
ZNF99_HUMAN/677-699	A8MXY4	ZNF99	686	F	D	-0.00187959519285054	0.0726373907399343
ZNF99_HUMAN/677-699	A8MXY4	ZNF99	686	F	E	0.0567510383447518	0.12343321271249
ZNF99_HUMAN/677-699	A8MXY4	ZNF99	686	F	G	0.269972863714097	0.0573588678620767
ZNF99_HUMAN/677-699	A8MXY4	ZNF99	686	F	H	0.179171236917255	0.0943411536172755
ZNF99_HUMAN/677-699	A8MXY4	ZNF99	686	F	I	0.117552811154239	0.037938623326107
ZNF99_HUMAN/677-699	A8MXY4	ZNF99	686	F	K	0.347840170144639	0.0729680046855505
ZNF99_HUMAN/677-699	A8MXY4	ZNF99	686	F	L	0.196083884499772	0.0327614141629919
ZNF99_HUMAN/677-699	A8MXY4	ZNF99	686	F	M	0.0282621085681488	0.0921856426375706
ZNF99_HUMAN/677-699	A8MXY4	ZNF99	686	F	N	0.17782780038522	0.0989985720338834
ZNF99_HUMAN/677-699	A8MXY4	ZNF99	686	F	P	0.210869325959147	0.056352478470764
ZNF99_HUMAN/677-699	A8MXY4	ZNF99	686	F	Q	0.107163171009682	0.0691800366440097
ZNF99_HUMAN/677-699	A8MXY4	ZNF99	686	F	R	0.620027092622958	0.0488900179698843
ZNF99_HUMAN/677-699	A8MXY4	ZNF99	686	F	S	0.268893192688569	0.0611376067776159
ZNF99_HUMAN/677-699	A8MXY4	ZNF99	686	F	T	0.187314239167305	0.0358343367751159
ZNF99_HUMAN/677-699	A8MXY4	ZNF99	686	F	V	0.150334529995387	0.0288318917910141
ZNF99_HUMAN/677-699	A8MXY4	ZNF99	686	F	W	0.576442601419515	0.0626139334093131
ZNF99_HUMAN/677-699	A8MXY4	ZNF99	686	F	Y	0.191052748828906	0.0768722570104263
ZN521_HUMAN/174-196	Q96K83	ZN521	183	F	A	0.311766223894664	0.0486370207786324
ZN521_HUMAN/174-196	Q96K83	ZN521	183	F	C	0.241397856524969	0.0684080637479005
ZN521_HUMAN/174-196	Q96K83	ZN521	183	F	D	-0.00187959519285054	0.0726373907399343
ZN521_HUMAN/174-196	Q96K83	ZN521	183	F	E	0.0567510383447518	0.12343321271249
ZN521_HUMAN/174-196	Q96K83	ZN521	183	F	G	0.269972863714097	0.0573588678620767
ZN521_HUMAN/174-196	Q96K83	ZN521	183	F	H	0.179171236917255	0.0943411536172755
ZN521_HUMAN/174-196	Q96K83	ZN521	183	F	I	0.117552811154239	0.037938623326107
ZN521_HUMAN/174-196	Q96K83	ZN521	183	F	K	0.347840170144639	0.0729680046855505
ZN521_HUMAN/174-196	Q96K83	ZN521	183	F	L	0.196083884499772	0.0327614141629919
ZN521_HUMAN/174-196	Q96K83	ZN521	183	F	M	0.0282621085681488	0.0921856426375706
ZN521_HUMAN/174-196	Q96K83	ZN521	183	F	N	0.17782780038522	0.0989985720338834
ZN521_HUMAN/174-196	Q96K83	ZN521	183	F	P	0.210869325959147	0.056352478470764
ZN521_HUMAN/174-196	Q96K83	ZN521	183	F	Q	0.107163171009682	0.0691800366440097
ZN521_HUMAN/174-196	Q96K83	ZN521	183	F	R	0.620027092622958	0.0488900179698843
ZN521_HUMAN/174-196	Q96K83	ZN521	183	F	S	0.268893192688569	0.0611376067776159
ZN521_HUMAN/174-196	Q96K83	ZN521	183	F	T	0.187314239167305	0.0358343367751159
ZN521_HUMAN/174-196	Q96K83	ZN521	183	F	V	0.150334529995387	0.0288318917910141
ZN521_HUMAN/174-196	Q96K83	ZN521	183	F	W	0.576442601419515	0.0626139334093131
ZN521_HUMAN/174-196	Q96K83	ZN521	183	F	Y	0.191052748828906	0.0768722570104263
ZN671_HUMAN/425-447	Q8TAW3	ZN671	434	F	A	0.311766223894664	0.0486370207786324
ZN671_HUMAN/425-447	Q8TAW3	ZN671	434	F	C	0.241397856524969	0.0684080637479005
ZN671_HUMAN/425-447	Q8TAW3	ZN671	434	F	D	-0.00187959519285054	0.0726373907399343
ZN671_HUMAN/425-447	Q8TAW3	ZN671	434	F	E	0.0567510383447518	0.12343321271249
ZN671_HUMAN/425-447	Q8TAW3	ZN671	434	F	G	0.269972863714097	0.0573588678620767
ZN671_HUMAN/425-447	Q8TAW3	ZN671	434	F	H	0.179171236917255	0.0943411536172755
ZN671_HUMAN/425-447	Q8TAW3	ZN671	434	F	I	0.117552811154239	0.037938623326107
ZN671_HUMAN/425-447	Q8TAW3	ZN671	434	F	K	0.347840170144639	0.0729680046855505
ZN671_HUMAN/425-447	Q8TAW3	ZN671	434	F	L	0.196083884499772	0.0327614141629919
ZN671_HUMAN/425-447	Q8TAW3	ZN671	434	F	M	0.0282621085681488	0.0921856426375706
ZN671_HUMAN/425-447	Q8TAW3	ZN671	434	F	N	0.17782780038522	0.0989985720338834
ZN671_HUMAN/425-447	Q8TAW3	ZN671	434	F	P	0.210869325959147	0.056352478470764
ZN671_HUMAN/425-447	Q8TAW3	ZN671	434	F	Q	0.107163171009682	0.0691800366440097
ZN671_HUMAN/425-447	Q8TAW3	ZN671	434	F	R	0.620027092622958	0.0488900179698843
ZN671_HUMAN/425-447	Q8TAW3	ZN671	434	F	S	0.268893192688569	0.0611376067776159
ZN671_HUMAN/425-447	Q8TAW3	ZN671	434	F	T	0.187314239167305	0.0358343367751159
ZN671_HUMAN/425-447	Q8TAW3	ZN671	434	F	V	0.150334529995387	0.0288318917910141
ZN671_HUMAN/425-447	Q8TAW3	ZN671	434	F	W	0.576442601419515	0.0626139334093131
ZN671_HUMAN/425-447	Q8TAW3	ZN671	434	F	Y	0.191052748828906	0.0768722570104263
ZN501_HUMAN/218-240	Q96CX3	ZN501	227	F	A	0.311766223894664	0.0486370207786324
ZN501_HUMAN/218-240	Q96CX3	ZN501	227	F	C	0.241397856524969	0.0684080637479005
ZN501_HUMAN/218-240	Q96CX3	ZN501	227	F	D	-0.00187959519285054	0.0726373907399343
ZN501_HUMAN/218-240	Q96CX3	ZN501	227	F	E	0.0567510383447518	0.12343321271249
ZN501_HUMAN/218-240	Q96CX3	ZN501	227	F	G	0.269972863714097	0.0573588678620767
ZN501_HUMAN/218-240	Q96CX3	ZN501	227	F	H	0.179171236917255	0.0943411536172755
ZN501_HUMAN/218-240	Q96CX3	ZN501	227	F	I	0.117552811154239	0.037938623326107
ZN501_HUMAN/218-240	Q96CX3	ZN501	227	F	K	0.347840170144639	0.0729680046855505
ZN501_HUMAN/218-240	Q96CX3	ZN501	227	F	L	0.196083884499772	0.0327614141629919
ZN501_HUMAN/218-240	Q96CX3	ZN501	227	F	M	0.0282621085681488	0.0921856426375706
ZN501_HUMAN/218-240	Q96CX3	ZN501	227	F	N	0.17782780038522	0.0989985720338834
ZN501_HUMAN/218-240	Q96CX3	ZN501	227	F	P	0.210869325959147	0.056352478470764
ZN501_HUMAN/218-240	Q96CX3	ZN501	227	F	Q	0.107163171009682	0.0691800366440097
ZN501_HUMAN/218-240	Q96CX3	ZN501	227	F	R	0.620027092622958	0.0488900179698843
ZN501_HUMAN/218-240	Q96CX3	ZN501	227	F	S	0.268893192688569	0.0611376067776159
ZN501_HUMAN/218-240	Q96CX3	ZN501	227	F	T	0.187314239167305	0.0358343367751159
ZN501_HUMAN/218-240	Q96CX3	ZN501	227	F	V	0.150334529995387	0.0288318917910141
ZN501_HUMAN/218-240	Q96CX3	ZN501	227	F	W	0.576442601419515	0.0626139334093131
ZN501_HUMAN/218-240	Q96CX3	ZN501	227	F	Y	0.191052748828906	0.0768722570104263
ZN345_HUMAN/314-336	Q14585	ZN345	323	F	A	0.311766223894664	0.0486370207786324
ZN345_HUMAN/314-336	Q14585	ZN345	323	F	C	0.241397856524969	0.0684080637479005
ZN345_HUMAN/314-336	Q14585	ZN345	323	F	D	-0.00187959519285054	0.0726373907399343
ZN345_HUMAN/314-336	Q14585	ZN345	323	F	E	0.0567510383447518	0.12343321271249
ZN345_HUMAN/314-336	Q14585	ZN345	323	F	G	0.269972863714097	0.0573588678620767
ZN345_HUMAN/314-336	Q14585	ZN345	323	F	H	0.179171236917255	0.0943411536172755
ZN345_HUMAN/314-336	Q14585	ZN345	323	F	I	0.117552811154239	0.037938623326107
ZN345_HUMAN/314-336	Q14585	ZN345	323	F	K	0.347840170144639	0.0729680046855505
ZN345_HUMAN/314-336	Q14585	ZN345	323	F	L	0.196083884499772	0.0327614141629919
ZN345_HUMAN/314-336	Q14585	ZN345	323	F	M	0.0282621085681488	0.0921856426375706
ZN345_HUMAN/314-336	Q14585	ZN345	323	F	N	0.17782780038522	0.0989985720338834
ZN345_HUMAN/314-336	Q14585	ZN345	323	F	P	0.210869325959147	0.056352478470764
ZN345_HUMAN/314-336	Q14585	ZN345	323	F	Q	0.107163171009682	0.0691800366440097
ZN345_HUMAN/314-336	Q14585	ZN345	323	F	R	0.620027092622958	0.0488900179698843
ZN345_HUMAN/314-336	Q14585	ZN345	323	F	S	0.268893192688569	0.0611376067776159
ZN345_HUMAN/314-336	Q14585	ZN345	323	F	T	0.187314239167305	0.0358343367751159
ZN345_HUMAN/314-336	Q14585	ZN345	323	F	V	0.150334529995387	0.0288318917910141
ZN345_HUMAN/314-336	Q14585	ZN345	323	F	W	0.576442601419515	0.0626139334093131
ZN345_HUMAN/314-336	Q14585	ZN345	323	F	Y	0.191052748828906	0.0768722570104263
ZN729_HUMAN/516-538	A6NN14	ZN729	525	F	A	0.311766223894664	0.0486370207786324
ZN729_HUMAN/516-538	A6NN14	ZN729	525	F	C	0.241397856524969	0.0684080637479005
ZN729_HUMAN/516-538	A6NN14	ZN729	525	F	D	-0.00187959519285054	0.0726373907399343
ZN729_HUMAN/516-538	A6NN14	ZN729	525	F	E	0.0567510383447518	0.12343321271249
ZN729_HUMAN/516-538	A6NN14	ZN729	525	F	G	0.269972863714097	0.0573588678620767
ZN729_HUMAN/516-538	A6NN14	ZN729	525	F	H	0.179171236917255	0.0943411536172755
ZN729_HUMAN/516-538	A6NN14	ZN729	525	F	I	0.117552811154239	0.037938623326107
ZN729_HUMAN/516-538	A6NN14	ZN729	525	F	K	0.347840170144639	0.0729680046855505
ZN729_HUMAN/516-538	A6NN14	ZN729	525	F	L	0.196083884499772	0.0327614141629919
ZN729_HUMAN/516-538	A6NN14	ZN729	525	F	M	0.0282621085681488	0.0921856426375706
ZN729_HUMAN/516-538	A6NN14	ZN729	525	F	N	0.17782780038522	0.0989985720338834
ZN729_HUMAN/516-538	A6NN14	ZN729	525	F	P	0.210869325959147	0.056352478470764
ZN729_HUMAN/516-538	A6NN14	ZN729	525	F	Q	0.107163171009682	0.0691800366440097
ZN729_HUMAN/516-538	A6NN14	ZN729	525	F	R	0.620027092622958	0.0488900179698843
ZN729_HUMAN/516-538	A6NN14	ZN729	525	F	S	0.268893192688569	0.0611376067776159
ZN729_HUMAN/516-538	A6NN14	ZN729	525	F	T	0.187314239167305	0.0358343367751159
ZN729_HUMAN/516-538	A6NN14	ZN729	525	F	V	0.150334529995387	0.0288318917910141
ZN729_HUMAN/516-538	A6NN14	ZN729	525	F	W	0.576442601419515	0.0626139334093131
ZN729_HUMAN/516-538	A6NN14	ZN729	525	F	Y	0.191052748828906	0.0768722570104263
ZN287_HUMAN/732-754	Q9HBT7	ZN287	741	F	A	0.311766223894664	0.0486370207786324
ZN287_HUMAN/732-754	Q9HBT7	ZN287	741	F	C	0.241397856524969	0.0684080637479005
ZN287_HUMAN/732-754	Q9HBT7	ZN287	741	F	D	-0.00187959519285054	0.0726373907399343
ZN287_HUMAN/732-754	Q9HBT7	ZN287	741	F	E	0.0567510383447518	0.12343321271249
ZN287_HUMAN/732-754	Q9HBT7	ZN287	741	F	G	0.269972863714097	0.0573588678620767
ZN287_HUMAN/732-754	Q9HBT7	ZN287	741	F	H	0.179171236917255	0.0943411536172755
ZN287_HUMAN/732-754	Q9HBT7	ZN287	741	F	I	0.117552811154239	0.037938623326107
ZN287_HUMAN/732-754	Q9HBT7	ZN287	741	F	K	0.347840170144639	0.0729680046855505
ZN287_HUMAN/732-754	Q9HBT7	ZN287	741	F	L	0.196083884499772	0.0327614141629919
ZN287_HUMAN/732-754	Q9HBT7	ZN287	741	F	M	0.0282621085681488	0.0921856426375706
ZN287_HUMAN/732-754	Q9HBT7	ZN287	741	F	N	0.17782780038522	0.0989985720338834
ZN287_HUMAN/732-754	Q9HBT7	ZN287	741	F	P	0.210869325959147	0.056352478470764
ZN287_HUMAN/732-754	Q9HBT7	ZN287	741	F	Q	0.107163171009682	0.0691800366440097
ZN287_HUMAN/732-754	Q9HBT7	ZN287	741	F	R	0.620027092622958	0.0488900179698843
ZN287_HUMAN/732-754	Q9HBT7	ZN287	741	F	S	0.268893192688569	0.0611376067776159
ZN287_HUMAN/732-754	Q9HBT7	ZN287	741	F	T	0.187314239167305	0.0358343367751159
ZN287_HUMAN/732-754	Q9HBT7	ZN287	741	F	V	0.150334529995387	0.0288318917910141
ZN287_HUMAN/732-754	Q9HBT7	ZN287	741	F	W	0.576442601419515	0.0626139334093131
ZN287_HUMAN/732-754	Q9HBT7	ZN287	741	F	Y	0.191052748828906	0.0768722570104263
ZN676_HUMAN/337-359	Q8N7Q3	ZN676	346	F	A	0.311766223894664	0.0486370207786324
ZN676_HUMAN/337-359	Q8N7Q3	ZN676	346	F	C	0.241397856524969	0.0684080637479005
ZN676_HUMAN/337-359	Q8N7Q3	ZN676	346	F	D	-0.00187959519285054	0.0726373907399343
ZN676_HUMAN/337-359	Q8N7Q3	ZN676	346	F	E	0.0567510383447518	0.12343321271249
ZN676_HUMAN/337-359	Q8N7Q3	ZN676	346	F	G	0.269972863714097	0.0573588678620767
ZN676_HUMAN/337-359	Q8N7Q3	ZN676	346	F	H	0.179171236917255	0.0943411536172755
ZN676_HUMAN/337-359	Q8N7Q3	ZN676	346	F	I	0.117552811154239	0.037938623326107
ZN676_HUMAN/337-359	Q8N7Q3	ZN676	346	F	K	0.347840170144639	0.0729680046855505
ZN676_HUMAN/337-359	Q8N7Q3	ZN676	346	F	L	0.196083884499772	0.0327614141629919
ZN676_HUMAN/337-359	Q8N7Q3	ZN676	346	F	M	0.0282621085681488	0.0921856426375706
ZN676_HUMAN/337-359	Q8N7Q3	ZN676	346	F	N	0.17782780038522	0.0989985720338834
ZN676_HUMAN/337-359	Q8N7Q3	ZN676	346	F	P	0.210869325959147	0.056352478470764
ZN676_HUMAN/337-359	Q8N7Q3	ZN676	346	F	Q	0.107163171009682	0.0691800366440097
ZN676_HUMAN/337-359	Q8N7Q3	ZN676	346	F	R	0.620027092622958	0.0488900179698843
ZN676_HUMAN/337-359	Q8N7Q3	ZN676	346	F	S	0.268893192688569	0.0611376067776159
ZN676_HUMAN/337-359	Q8N7Q3	ZN676	346	F	T	0.187314239167305	0.0358343367751159
ZN676_HUMAN/337-359	Q8N7Q3	ZN676	346	F	V	0.150334529995387	0.0288318917910141
ZN676_HUMAN/337-359	Q8N7Q3	ZN676	346	F	W	0.576442601419515	0.0626139334093131
ZN676_HUMAN/337-359	Q8N7Q3	ZN676	346	F	Y	0.191052748828906	0.0768722570104263
PRDM5_HUMAN/295-317	Q9NQX1	PRDM5	304	C	A	0.311766223894664	0.0486370207786324
PRDM5_HUMAN/295-317	Q9NQX1	PRDM5	304	C	D	-0.00187959519285054	0.0726373907399343
PRDM5_HUMAN/295-317	Q9NQX1	PRDM5	304	C	E	0.0567510383447518	0.12343321271249
PRDM5_HUMAN/295-317	Q9NQX1	PRDM5	304	C	F	-0.456429483756093	0.142300202469304
PRDM5_HUMAN/295-317	Q9NQX1	PRDM5	304	C	G	0.269972863714097	0.0573588678620767
PRDM5_HUMAN/295-317	Q9NQX1	PRDM5	304	C	H	0.179171236917255	0.0943411536172755
PRDM5_HUMAN/295-317	Q9NQX1	PRDM5	304	C	I	0.117552811154239	0.037938623326107
PRDM5_HUMAN/295-317	Q9NQX1	PRDM5	304	C	K	0.347840170144639	0.0729680046855505
PRDM5_HUMAN/295-317	Q9NQX1	PRDM5	304	C	L	0.196083884499772	0.0327614141629919
PRDM5_HUMAN/295-317	Q9NQX1	PRDM5	304	C	M	0.0282621085681488	0.0921856426375706
PRDM5_HUMAN/295-317	Q9NQX1	PRDM5	304	C	N	0.17782780038522	0.0989985720338834
PRDM5_HUMAN/295-317	Q9NQX1	PRDM5	304	C	P	0.210869325959147	0.056352478470764
PRDM5_HUMAN/295-317	Q9NQX1	PRDM5	304	C	Q	0.107163171009682	0.0691800366440097
PRDM5_HUMAN/295-317	Q9NQX1	PRDM5	304	C	R	0.620027092622958	0.0488900179698843
PRDM5_HUMAN/295-317	Q9NQX1	PRDM5	304	C	S	0.268893192688569	0.0611376067776159
PRDM5_HUMAN/295-317	Q9NQX1	PRDM5	304	C	T	0.187314239167305	0.0358343367751159
PRDM5_HUMAN/295-317	Q9NQX1	PRDM5	304	C	V	0.150334529995387	0.0288318917910141
PRDM5_HUMAN/295-317	Q9NQX1	PRDM5	304	C	W	0.576442601419515	0.0626139334093131
PRDM5_HUMAN/295-317	Q9NQX1	PRDM5	304	C	Y	0.191052748828906	0.0768722570104263
ZN836_HUMAN/442-464	Q6ZNA1	ZN836	451	F	A	0.311766223894664	0.0486370207786324
ZN836_HUMAN/442-464	Q6ZNA1	ZN836	451	F	C	0.241397856524969	0.0684080637479005
ZN836_HUMAN/442-464	Q6ZNA1	ZN836	451	F	D	-0.00187959519285054	0.0726373907399343
ZN836_HUMAN/442-464	Q6ZNA1	ZN836	451	F	E	0.0567510383447518	0.12343321271249
ZN836_HUMAN/442-464	Q6ZNA1	ZN836	451	F	G	0.269972863714097	0.0573588678620767
ZN836_HUMAN/442-464	Q6ZNA1	ZN836	451	F	H	0.179171236917255	0.0943411536172755
ZN836_HUMAN/442-464	Q6ZNA1	ZN836	451	F	I	0.117552811154239	0.037938623326107
ZN836_HUMAN/442-464	Q6ZNA1	ZN836	451	F	K	0.347840170144639	0.0729680046855505
ZN836_HUMAN/442-464	Q6ZNA1	ZN836	451	F	L	0.196083884499772	0.0327614141629919
ZN836_HUMAN/442-464	Q6ZNA1	ZN836	451	F	M	0.0282621085681488	0.0921856426375706
ZN836_HUMAN/442-464	Q6ZNA1	ZN836	451	F	N	0.17782780038522	0.0989985720338834
ZN836_HUMAN/442-464	Q6ZNA1	ZN836	451	F	P	0.210869325959147	0.056352478470764
ZN836_HUMAN/442-464	Q6ZNA1	ZN836	451	F	Q	0.107163171009682	0.0691800366440097
ZN836_HUMAN/442-464	Q6ZNA1	ZN836	451	F	R	0.620027092622958	0.0488900179698843
ZN836_HUMAN/442-464	Q6ZNA1	ZN836	451	F	S	0.268893192688569	0.0611376067776159
ZN836_HUMAN/442-464	Q6ZNA1	ZN836	451	F	T	0.187314239167305	0.0358343367751159
ZN836_HUMAN/442-464	Q6ZNA1	ZN836	451	F	V	0.150334529995387	0.0288318917910141
ZN836_HUMAN/442-464	Q6ZNA1	ZN836	451	F	W	0.576442601419515	0.0626139334093131
ZN836_HUMAN/442-464	Q6ZNA1	ZN836	451	F	Y	0.191052748828906	0.0768722570104263
ZN718_HUMAN/283-305	Q3SXZ3	ZN718	292	F	A	0.311766223894664	0.0486370207786324
ZN718_HUMAN/283-305	Q3SXZ3	ZN718	292	F	C	0.241397856524969	0.0684080637479005
ZN718_HUMAN/283-305	Q3SXZ3	ZN718	292	F	D	-0.00187959519285054	0.0726373907399343
ZN718_HUMAN/283-305	Q3SXZ3	ZN718	292	F	E	0.0567510383447518	0.12343321271249
ZN718_HUMAN/283-305	Q3SXZ3	ZN718	292	F	G	0.269972863714097	0.0573588678620767
ZN718_HUMAN/283-305	Q3SXZ3	ZN718	292	F	H	0.179171236917255	0.0943411536172755
ZN718_HUMAN/283-305	Q3SXZ3	ZN718	292	F	I	0.117552811154239	0.037938623326107
ZN718_HUMAN/283-305	Q3SXZ3	ZN718	292	F	K	0.347840170144639	0.0729680046855505
ZN718_HUMAN/283-305	Q3SXZ3	ZN718	292	F	L	0.196083884499772	0.0327614141629919
ZN718_HUMAN/283-305	Q3SXZ3	ZN718	292	F	M	0.0282621085681488	0.0921856426375706
ZN718_HUMAN/283-305	Q3SXZ3	ZN718	292	F	N	0.17782780038522	0.0989985720338834
ZN718_HUMAN/283-305	Q3SXZ3	ZN718	292	F	P	0.210869325959147	0.056352478470764
ZN718_HUMAN/283-305	Q3SXZ3	ZN718	292	F	Q	0.107163171009682	0.0691800366440097
ZN718_HUMAN/283-305	Q3SXZ3	ZN718	292	F	R	0.620027092622958	0.0488900179698843
ZN718_HUMAN/283-305	Q3SXZ3	ZN718	292	F	S	0.268893192688569	0.0611376067776159
ZN718_HUMAN/283-305	Q3SXZ3	ZN718	292	F	T	0.187314239167305	0.0358343367751159
ZN718_HUMAN/283-305	Q3SXZ3	ZN718	292	F	V	0.150334529995387	0.0288318917910141
ZN718_HUMAN/283-305	Q3SXZ3	ZN718	292	F	W	0.576442601419515	0.0626139334093131
ZN718_HUMAN/283-305	Q3SXZ3	ZN718	292	F	Y	0.191052748828906	0.0768722570104263
BCL6B_HUMAN/328-350	Q8N143	BCL6B	337	F	A	0.311766223894664	0.0486370207786324
BCL6B_HUMAN/328-350	Q8N143	BCL6B	337	F	C	0.241397856524969	0.0684080637479005
BCL6B_HUMAN/328-350	Q8N143	BCL6B	337	F	D	-0.00187959519285054	0.0726373907399343
BCL6B_HUMAN/328-350	Q8N143	BCL6B	337	F	E	0.0567510383447518	0.12343321271249
BCL6B_HUMAN/328-350	Q8N143	BCL6B	337	F	G	0.269972863714097	0.0573588678620767
BCL6B_HUMAN/328-350	Q8N143	BCL6B	337	F	H	0.179171236917255	0.0943411536172755
BCL6B_HUMAN/328-350	Q8N143	BCL6B	337	F	I	0.117552811154239	0.037938623326107
BCL6B_HUMAN/328-350	Q8N143	BCL6B	337	F	K	0.347840170144639	0.0729680046855505
BCL6B_HUMAN/328-350	Q8N143	BCL6B	337	F	L	0.196083884499772	0.0327614141629919
BCL6B_HUMAN/328-350	Q8N143	BCL6B	337	F	M	0.0282621085681488	0.0921856426375706
BCL6B_HUMAN/328-350	Q8N143	BCL6B	337	F	N	0.17782780038522	0.0989985720338834
BCL6B_HUMAN/328-350	Q8N143	BCL6B	337	F	P	0.210869325959147	0.056352478470764
BCL6B_HUMAN/328-350	Q8N143	BCL6B	337	F	Q	0.107163171009682	0.0691800366440097
BCL6B_HUMAN/328-350	Q8N143	BCL6B	337	F	R	0.620027092622958	0.0488900179698843
BCL6B_HUMAN/328-350	Q8N143	BCL6B	337	F	S	0.268893192688569	0.0611376067776159
BCL6B_HUMAN/328-350	Q8N143	BCL6B	337	F	T	0.187314239167305	0.0358343367751159
BCL6B_HUMAN/328-350	Q8N143	BCL6B	337	F	V	0.150334529995387	0.0288318917910141
BCL6B_HUMAN/328-350	Q8N143	BCL6B	337	F	W	0.576442601419515	0.0626139334093131
BCL6B_HUMAN/328-350	Q8N143	BCL6B	337	F	Y	0.191052748828906	0.0768722570104263
ZN418_HUMAN/370-392	Q8TF45	ZN418	379	F	A	0.311766223894664	0.0486370207786324
ZN418_HUMAN/370-392	Q8TF45	ZN418	379	F	C	0.241397856524969	0.0684080637479005
ZN418_HUMAN/370-392	Q8TF45	ZN418	379	F	D	-0.00187959519285054	0.0726373907399343
ZN418_HUMAN/370-392	Q8TF45	ZN418	379	F	E	0.0567510383447518	0.12343321271249
ZN418_HUMAN/370-392	Q8TF45	ZN418	379	F	G	0.269972863714097	0.0573588678620767
ZN418_HUMAN/370-392	Q8TF45	ZN418	379	F	H	0.179171236917255	0.0943411536172755
ZN418_HUMAN/370-392	Q8TF45	ZN418	379	F	I	0.117552811154239	0.037938623326107
ZN418_HUMAN/370-392	Q8TF45	ZN418	379	F	K	0.347840170144639	0.0729680046855505
ZN418_HUMAN/370-392	Q8TF45	ZN418	379	F	L	0.196083884499772	0.0327614141629919
ZN418_HUMAN/370-392	Q8TF45	ZN418	379	F	M	0.0282621085681488	0.0921856426375706
ZN418_HUMAN/370-392	Q8TF45	ZN418	379	F	N	0.17782780038522	0.0989985720338834
ZN418_HUMAN/370-392	Q8TF45	ZN418	379	F	P	0.210869325959147	0.056352478470764
ZN418_HUMAN/370-392	Q8TF45	ZN418	379	F	Q	0.107163171009682	0.0691800366440097
ZN418_HUMAN/370-392	Q8TF45	ZN418	379	F	R	0.620027092622958	0.0488900179698843
ZN418_HUMAN/370-392	Q8TF45	ZN418	379	F	S	0.268893192688569	0.0611376067776159
ZN418_HUMAN/370-392	Q8TF45	ZN418	379	F	T	0.187314239167305	0.0358343367751159
ZN418_HUMAN/370-392	Q8TF45	ZN418	379	F	V	0.150334529995387	0.0288318917910141
ZN418_HUMAN/370-392	Q8TF45	ZN418	379	F	W	0.576442601419515	0.0626139334093131
ZN418_HUMAN/370-392	Q8TF45	ZN418	379	F	Y	0.191052748828906	0.0768722570104263
PRDM5_HUMAN/517-539	Q9NQX1	PRDM5	526	F	A	0.311766223894664	0.0486370207786324
PRDM5_HUMAN/517-539	Q9NQX1	PRDM5	526	F	C	0.241397856524969	0.0684080637479005
PRDM5_HUMAN/517-539	Q9NQX1	PRDM5	526	F	D	-0.00187959519285054	0.0726373907399343
PRDM5_HUMAN/517-539	Q9NQX1	PRDM5	526	F	E	0.0567510383447518	0.12343321271249
PRDM5_HUMAN/517-539	Q9NQX1	PRDM5	526	F	G	0.269972863714097	0.0573588678620767
PRDM5_HUMAN/517-539	Q9NQX1	PRDM5	526	F	H	0.179171236917255	0.0943411536172755
PRDM5_HUMAN/517-539	Q9NQX1	PRDM5	526	F	I	0.117552811154239	0.037938623326107
PRDM5_HUMAN/517-539	Q9NQX1	PRDM5	526	F	K	0.347840170144639	0.0729680046855505
PRDM5_HUMAN/517-539	Q9NQX1	PRDM5	526	F	L	0.196083884499772	0.0327614141629919
PRDM5_HUMAN/517-539	Q9NQX1	PRDM5	526	F	M	0.0282621085681488	0.0921856426375706
PRDM5_HUMAN/517-539	Q9NQX1	PRDM5	526	F	N	0.17782780038522	0.0989985720338834
PRDM5_HUMAN/517-539	Q9NQX1	PRDM5	526	F	P	0.210869325959147	0.056352478470764
PRDM5_HUMAN/517-539	Q9NQX1	PRDM5	526	F	Q	0.107163171009682	0.0691800366440097
PRDM5_HUMAN/517-539	Q9NQX1	PRDM5	526	F	R	0.620027092622958	0.0488900179698843
PRDM5_HUMAN/517-539	Q9NQX1	PRDM5	526	F	S	0.268893192688569	0.0611376067776159
PRDM5_HUMAN/517-539	Q9NQX1	PRDM5	526	F	T	0.187314239167305	0.0358343367751159
PRDM5_HUMAN/517-539	Q9NQX1	PRDM5	526	F	V	0.150334529995387	0.0288318917910141
PRDM5_HUMAN/517-539	Q9NQX1	PRDM5	526	F	W	0.576442601419515	0.0626139334093131
PRDM5_HUMAN/517-539	Q9NQX1	PRDM5	526	F	Y	0.191052748828906	0.0768722570104263
ZN208_HUMAN/313-335	O43345	ZN208	322	F	A	0.311766223894664	0.0486370207786324
ZN208_HUMAN/313-335	O43345	ZN208	322	F	C	0.241397856524969	0.0684080637479005
ZN208_HUMAN/313-335	O43345	ZN208	322	F	D	-0.00187959519285054	0.0726373907399343
ZN208_HUMAN/313-335	O43345	ZN208	322	F	E	0.0567510383447518	0.12343321271249
ZN208_HUMAN/313-335	O43345	ZN208	322	F	G	0.269972863714097	0.0573588678620767
ZN208_HUMAN/313-335	O43345	ZN208	322	F	H	0.179171236917255	0.0943411536172755
ZN208_HUMAN/313-335	O43345	ZN208	322	F	I	0.117552811154239	0.037938623326107
ZN208_HUMAN/313-335	O43345	ZN208	322	F	K	0.347840170144639	0.0729680046855505
ZN208_HUMAN/313-335	O43345	ZN208	322	F	L	0.196083884499772	0.0327614141629919
ZN208_HUMAN/313-335	O43345	ZN208	322	F	M	0.0282621085681488	0.0921856426375706
ZN208_HUMAN/313-335	O43345	ZN208	322	F	N	0.17782780038522	0.0989985720338834
ZN208_HUMAN/313-335	O43345	ZN208	322	F	P	0.210869325959147	0.056352478470764
ZN208_HUMAN/313-335	O43345	ZN208	322	F	Q	0.107163171009682	0.0691800366440097
ZN208_HUMAN/313-335	O43345	ZN208	322	F	R	0.620027092622958	0.0488900179698843
ZN208_HUMAN/313-335	O43345	ZN208	322	F	S	0.268893192688569	0.0611376067776159
ZN208_HUMAN/313-335	O43345	ZN208	322	F	T	0.187314239167305	0.0358343367751159
ZN208_HUMAN/313-335	O43345	ZN208	322	F	V	0.150334529995387	0.0288318917910141
ZN208_HUMAN/313-335	O43345	ZN208	322	F	W	0.576442601419515	0.0626139334093131
ZN208_HUMAN/313-335	O43345	ZN208	322	F	Y	0.191052748828906	0.0768722570104263
ZN836_HUMAN/750-772	Q6ZNA1	ZN836	759	F	A	0.311766223894664	0.0486370207786324
ZN836_HUMAN/750-772	Q6ZNA1	ZN836	759	F	C	0.241397856524969	0.0684080637479005
ZN836_HUMAN/750-772	Q6ZNA1	ZN836	759	F	D	-0.00187959519285054	0.0726373907399343
ZN836_HUMAN/750-772	Q6ZNA1	ZN836	759	F	E	0.0567510383447518	0.12343321271249
ZN836_HUMAN/750-772	Q6ZNA1	ZN836	759	F	G	0.269972863714097	0.0573588678620767
ZN836_HUMAN/750-772	Q6ZNA1	ZN836	759	F	H	0.179171236917255	0.0943411536172755
ZN836_HUMAN/750-772	Q6ZNA1	ZN836	759	F	I	0.117552811154239	0.037938623326107
ZN836_HUMAN/750-772	Q6ZNA1	ZN836	759	F	K	0.347840170144639	0.0729680046855505
ZN836_HUMAN/750-772	Q6ZNA1	ZN836	759	F	L	0.196083884499772	0.0327614141629919
ZN836_HUMAN/750-772	Q6ZNA1	ZN836	759	F	M	0.0282621085681488	0.0921856426375706
ZN836_HUMAN/750-772	Q6ZNA1	ZN836	759	F	N	0.17782780038522	0.0989985720338834
ZN836_HUMAN/750-772	Q6ZNA1	ZN836	759	F	P	0.210869325959147	0.056352478470764
ZN836_HUMAN/750-772	Q6ZNA1	ZN836	759	F	Q	0.107163171009682	0.0691800366440097
ZN836_HUMAN/750-772	Q6ZNA1	ZN836	759	F	R	0.620027092622958	0.0488900179698843
ZN836_HUMAN/750-772	Q6ZNA1	ZN836	759	F	S	0.268893192688569	0.0611376067776159
ZN836_HUMAN/750-772	Q6ZNA1	ZN836	759	F	T	0.187314239167305	0.0358343367751159
ZN836_HUMAN/750-772	Q6ZNA1	ZN836	759	F	V	0.150334529995387	0.0288318917910141
ZN836_HUMAN/750-772	Q6ZNA1	ZN836	759	F	W	0.576442601419515	0.0626139334093131
ZN836_HUMAN/750-772	Q6ZNA1	ZN836	759	F	Y	0.191052748828906	0.0768722570104263
ZN599_HUMAN/367-389	Q96NL3	ZN599	376	F	A	0.311766223894664	0.0486370207786324
ZN599_HUMAN/367-389	Q96NL3	ZN599	376	F	C	0.241397856524969	0.0684080637479005
ZN599_HUMAN/367-389	Q96NL3	ZN599	376	F	D	-0.00187959519285054	0.0726373907399343
ZN599_HUMAN/367-389	Q96NL3	ZN599	376	F	E	0.0567510383447518	0.12343321271249
ZN599_HUMAN/367-389	Q96NL3	ZN599	376	F	G	0.269972863714097	0.0573588678620767
ZN599_HUMAN/367-389	Q96NL3	ZN599	376	F	H	0.179171236917255	0.0943411536172755
ZN599_HUMAN/367-389	Q96NL3	ZN599	376	F	I	0.117552811154239	0.037938623326107
ZN599_HUMAN/367-389	Q96NL3	ZN599	376	F	K	0.347840170144639	0.0729680046855505
ZN599_HUMAN/367-389	Q96NL3	ZN599	376	F	L	0.196083884499772	0.0327614141629919
ZN599_HUMAN/367-389	Q96NL3	ZN599	376	F	M	0.0282621085681488	0.0921856426375706
ZN599_HUMAN/367-389	Q96NL3	ZN599	376	F	N	0.17782780038522	0.0989985720338834
ZN599_HUMAN/367-389	Q96NL3	ZN599	376	F	P	0.210869325959147	0.056352478470764
ZN599_HUMAN/367-389	Q96NL3	ZN599	376	F	Q	0.107163171009682	0.0691800366440097
ZN599_HUMAN/367-389	Q96NL3	ZN599	376	F	R	0.620027092622958	0.0488900179698843
ZN599_HUMAN/367-389	Q96NL3	ZN599	376	F	S	0.268893192688569	0.0611376067776159
ZN599_HUMAN/367-389	Q96NL3	ZN599	376	F	T	0.187314239167305	0.0358343367751159
ZN599_HUMAN/367-389	Q96NL3	ZN599	376	F	V	0.150334529995387	0.0288318917910141
ZN599_HUMAN/367-389	Q96NL3	ZN599	376	F	W	0.576442601419515	0.0626139334093131
ZN599_HUMAN/367-389	Q96NL3	ZN599	376	F	Y	0.191052748828906	0.0768722570104263
ZN845_HUMAN/299-321	Q96IR2	ZN845	308	F	A	0.311766223894664	0.0486370207786324
ZN845_HUMAN/299-321	Q96IR2	ZN845	308	F	C	0.241397856524969	0.0684080637479005
ZN845_HUMAN/299-321	Q96IR2	ZN845	308	F	D	-0.00187959519285054	0.0726373907399343
ZN845_HUMAN/299-321	Q96IR2	ZN845	308	F	E	0.0567510383447518	0.12343321271249
ZN845_HUMAN/299-321	Q96IR2	ZN845	308	F	G	0.269972863714097	0.0573588678620767
ZN845_HUMAN/299-321	Q96IR2	ZN845	308	F	H	0.179171236917255	0.0943411536172755
ZN845_HUMAN/299-321	Q96IR2	ZN845	308	F	I	0.117552811154239	0.037938623326107
ZN845_HUMAN/299-321	Q96IR2	ZN845	308	F	K	0.347840170144639	0.0729680046855505
ZN845_HUMAN/299-321	Q96IR2	ZN845	308	F	L	0.196083884499772	0.0327614141629919
ZN845_HUMAN/299-321	Q96IR2	ZN845	308	F	M	0.0282621085681488	0.0921856426375706
ZN845_HUMAN/299-321	Q96IR2	ZN845	308	F	N	0.17782780038522	0.0989985720338834
ZN845_HUMAN/299-321	Q96IR2	ZN845	308	F	P	0.210869325959147	0.056352478470764
ZN845_HUMAN/299-321	Q96IR2	ZN845	308	F	Q	0.107163171009682	0.0691800366440097
ZN845_HUMAN/299-321	Q96IR2	ZN845	308	F	R	0.620027092622958	0.0488900179698843
ZN845_HUMAN/299-321	Q96IR2	ZN845	308	F	S	0.268893192688569	0.0611376067776159
ZN845_HUMAN/299-321	Q96IR2	ZN845	308	F	T	0.187314239167305	0.0358343367751159
ZN845_HUMAN/299-321	Q96IR2	ZN845	308	F	V	0.150334529995387	0.0288318917910141
ZN845_HUMAN/299-321	Q96IR2	ZN845	308	F	W	0.576442601419515	0.0626139334093131
ZN845_HUMAN/299-321	Q96IR2	ZN845	308	F	Y	0.191052748828906	0.0768722570104263
ZN169_HUMAN/234-256	Q14929	ZN169	243	F	A	0.311766223894664	0.0486370207786324
ZN169_HUMAN/234-256	Q14929	ZN169	243	F	C	0.241397856524969	0.0684080637479005
ZN169_HUMAN/234-256	Q14929	ZN169	243	F	D	-0.00187959519285054	0.0726373907399343
ZN169_HUMAN/234-256	Q14929	ZN169	243	F	E	0.0567510383447518	0.12343321271249
ZN169_HUMAN/234-256	Q14929	ZN169	243	F	G	0.269972863714097	0.0573588678620767
ZN169_HUMAN/234-256	Q14929	ZN169	243	F	H	0.179171236917255	0.0943411536172755
ZN169_HUMAN/234-256	Q14929	ZN169	243	F	I	0.117552811154239	0.037938623326107
ZN169_HUMAN/234-256	Q14929	ZN169	243	F	K	0.347840170144639	0.0729680046855505
ZN169_HUMAN/234-256	Q14929	ZN169	243	F	L	0.196083884499772	0.0327614141629919
ZN169_HUMAN/234-256	Q14929	ZN169	243	F	M	0.0282621085681488	0.0921856426375706
ZN169_HUMAN/234-256	Q14929	ZN169	243	F	N	0.17782780038522	0.0989985720338834
ZN169_HUMAN/234-256	Q14929	ZN169	243	F	P	0.210869325959147	0.056352478470764
ZN169_HUMAN/234-256	Q14929	ZN169	243	F	Q	0.107163171009682	0.0691800366440097
ZN169_HUMAN/234-256	Q14929	ZN169	243	F	R	0.620027092622958	0.0488900179698843
ZN169_HUMAN/234-256	Q14929	ZN169	243	F	S	0.268893192688569	0.0611376067776159
ZN169_HUMAN/234-256	Q14929	ZN169	243	F	T	0.187314239167305	0.0358343367751159
ZN169_HUMAN/234-256	Q14929	ZN169	243	F	V	0.150334529995387	0.0288318917910141
ZN169_HUMAN/234-256	Q14929	ZN169	243	F	W	0.576442601419515	0.0626139334093131
ZN169_HUMAN/234-256	Q14929	ZN169	243	F	Y	0.191052748828906	0.0768722570104263
ZN717_HUMAN/423-445	Q9BY31	ZN717	432	F	A	0.311766223894664	0.0486370207786324
ZN717_HUMAN/423-445	Q9BY31	ZN717	432	F	C	0.241397856524969	0.0684080637479005
ZN717_HUMAN/423-445	Q9BY31	ZN717	432	F	D	-0.00187959519285054	0.0726373907399343
ZN717_HUMAN/423-445	Q9BY31	ZN717	432	F	E	0.0567510383447518	0.12343321271249
ZN717_HUMAN/423-445	Q9BY31	ZN717	432	F	G	0.269972863714097	0.0573588678620767
ZN717_HUMAN/423-445	Q9BY31	ZN717	432	F	H	0.179171236917255	0.0943411536172755
ZN717_HUMAN/423-445	Q9BY31	ZN717	432	F	I	0.117552811154239	0.037938623326107
ZN717_HUMAN/423-445	Q9BY31	ZN717	432	F	K	0.347840170144639	0.0729680046855505
ZN717_HUMAN/423-445	Q9BY31	ZN717	432	F	L	0.196083884499772	0.0327614141629919
ZN717_HUMAN/423-445	Q9BY31	ZN717	432	F	M	0.0282621085681488	0.0921856426375706
ZN717_HUMAN/423-445	Q9BY31	ZN717	432	F	N	0.17782780038522	0.0989985720338834
ZN717_HUMAN/423-445	Q9BY31	ZN717	432	F	P	0.210869325959147	0.056352478470764
ZN717_HUMAN/423-445	Q9BY31	ZN717	432	F	Q	0.107163171009682	0.0691800366440097
ZN717_HUMAN/423-445	Q9BY31	ZN717	432	F	R	0.620027092622958	0.0488900179698843
ZN717_HUMAN/423-445	Q9BY31	ZN717	432	F	S	0.268893192688569	0.0611376067776159
ZN717_HUMAN/423-445	Q9BY31	ZN717	432	F	T	0.187314239167305	0.0358343367751159
ZN717_HUMAN/423-445	Q9BY31	ZN717	432	F	V	0.150334529995387	0.0288318917910141
ZN717_HUMAN/423-445	Q9BY31	ZN717	432	F	W	0.576442601419515	0.0626139334093131
ZN717_HUMAN/423-445	Q9BY31	ZN717	432	F	Y	0.191052748828906	0.0768722570104263
ZN600_HUMAN/302-324	Q6ZNG1	ZN600	311	F	A	0.311766223894664	0.0486370207786324
ZN600_HUMAN/302-324	Q6ZNG1	ZN600	311	F	C	0.241397856524969	0.0684080637479005
ZN600_HUMAN/302-324	Q6ZNG1	ZN600	311	F	D	-0.00187959519285054	0.0726373907399343
ZN600_HUMAN/302-324	Q6ZNG1	ZN600	311	F	E	0.0567510383447518	0.12343321271249
ZN600_HUMAN/302-324	Q6ZNG1	ZN600	311	F	G	0.269972863714097	0.0573588678620767
ZN600_HUMAN/302-324	Q6ZNG1	ZN600	311	F	H	0.179171236917255	0.0943411536172755
ZN600_HUMAN/302-324	Q6ZNG1	ZN600	311	F	I	0.117552811154239	0.037938623326107
ZN600_HUMAN/302-324	Q6ZNG1	ZN600	311	F	K	0.347840170144639	0.0729680046855505
ZN600_HUMAN/302-324	Q6ZNG1	ZN600	311	F	L	0.196083884499772	0.0327614141629919
ZN600_HUMAN/302-324	Q6ZNG1	ZN600	311	F	M	0.0282621085681488	0.0921856426375706
ZN600_HUMAN/302-324	Q6ZNG1	ZN600	311	F	N	0.17782780038522	0.0989985720338834
ZN600_HUMAN/302-324	Q6ZNG1	ZN600	311	F	P	0.210869325959147	0.056352478470764
ZN600_HUMAN/302-324	Q6ZNG1	ZN600	311	F	Q	0.107163171009682	0.0691800366440097
ZN600_HUMAN/302-324	Q6ZNG1	ZN600	311	F	R	0.620027092622958	0.0488900179698843
ZN600_HUMAN/302-324	Q6ZNG1	ZN600	311	F	S	0.268893192688569	0.0611376067776159
ZN600_HUMAN/302-324	Q6ZNG1	ZN600	311	F	T	0.187314239167305	0.0358343367751159
ZN600_HUMAN/302-324	Q6ZNG1	ZN600	311	F	V	0.150334529995387	0.0288318917910141
ZN600_HUMAN/302-324	Q6ZNG1	ZN600	311	F	W	0.576442601419515	0.0626139334093131
ZN600_HUMAN/302-324	Q6ZNG1	ZN600	311	F	Y	0.191052748828906	0.0768722570104263
ZN700_HUMAN/474-498	Q9H0M5	ZN700	483	F	A	0.311766223894664	0.0486370207786324
ZN700_HUMAN/474-498	Q9H0M5	ZN700	483	F	C	0.241397856524969	0.0684080637479005
ZN700_HUMAN/474-498	Q9H0M5	ZN700	483	F	D	-0.00187959519285054	0.0726373907399343
ZN700_HUMAN/474-498	Q9H0M5	ZN700	483	F	E	0.0567510383447518	0.12343321271249
ZN700_HUMAN/474-498	Q9H0M5	ZN700	483	F	G	0.269972863714097	0.0573588678620767
ZN700_HUMAN/474-498	Q9H0M5	ZN700	483	F	H	0.179171236917255	0.0943411536172755
ZN700_HUMAN/474-498	Q9H0M5	ZN700	483	F	I	0.117552811154239	0.037938623326107
ZN700_HUMAN/474-498	Q9H0M5	ZN700	483	F	K	0.347840170144639	0.0729680046855505
ZN700_HUMAN/474-498	Q9H0M5	ZN700	483	F	L	0.196083884499772	0.0327614141629919
ZN700_HUMAN/474-498	Q9H0M5	ZN700	483	F	M	0.0282621085681488	0.0921856426375706
ZN700_HUMAN/474-498	Q9H0M5	ZN700	483	F	N	0.17782780038522	0.0989985720338834
ZN700_HUMAN/474-498	Q9H0M5	ZN700	483	F	P	0.210869325959147	0.056352478470764
ZN700_HUMAN/474-498	Q9H0M5	ZN700	483	F	Q	0.107163171009682	0.0691800366440097
ZN700_HUMAN/474-498	Q9H0M5	ZN700	483	F	R	0.620027092622958	0.0488900179698843
ZN700_HUMAN/474-498	Q9H0M5	ZN700	483	F	S	0.268893192688569	0.0611376067776159
ZN700_HUMAN/474-498	Q9H0M5	ZN700	483	F	T	0.187314239167305	0.0358343367751159
ZN700_HUMAN/474-498	Q9H0M5	ZN700	483	F	V	0.150334529995387	0.0288318917910141
ZN700_HUMAN/474-498	Q9H0M5	ZN700	483	F	W	0.576442601419515	0.0626139334093131
ZN700_HUMAN/474-498	Q9H0M5	ZN700	483	F	Y	0.191052748828906	0.0768722570104263
ZN528_HUMAN/325-347	Q3MIS6	ZN528	334	F	A	0.311766223894664	0.0486370207786324
ZN528_HUMAN/325-347	Q3MIS6	ZN528	334	F	C	0.241397856524969	0.0684080637479005
ZN528_HUMAN/325-347	Q3MIS6	ZN528	334	F	D	-0.00187959519285054	0.0726373907399343
ZN528_HUMAN/325-347	Q3MIS6	ZN528	334	F	E	0.0567510383447518	0.12343321271249
ZN528_HUMAN/325-347	Q3MIS6	ZN528	334	F	G	0.269972863714097	0.0573588678620767
ZN528_HUMAN/325-347	Q3MIS6	ZN528	334	F	H	0.179171236917255	0.0943411536172755
ZN528_HUMAN/325-347	Q3MIS6	ZN528	334	F	I	0.117552811154239	0.037938623326107
ZN528_HUMAN/325-347	Q3MIS6	ZN528	334	F	K	0.347840170144639	0.0729680046855505
ZN528_HUMAN/325-347	Q3MIS6	ZN528	334	F	L	0.196083884499772	0.0327614141629919
ZN528_HUMAN/325-347	Q3MIS6	ZN528	334	F	M	0.0282621085681488	0.0921856426375706
ZN528_HUMAN/325-347	Q3MIS6	ZN528	334	F	N	0.17782780038522	0.0989985720338834
ZN528_HUMAN/325-347	Q3MIS6	ZN528	334	F	P	0.210869325959147	0.056352478470764
ZN528_HUMAN/325-347	Q3MIS6	ZN528	334	F	Q	0.107163171009682	0.0691800366440097
ZN528_HUMAN/325-347	Q3MIS6	ZN528	334	F	R	0.620027092622958	0.0488900179698843
ZN528_HUMAN/325-347	Q3MIS6	ZN528	334	F	S	0.268893192688569	0.0611376067776159
ZN528_HUMAN/325-347	Q3MIS6	ZN528	334	F	T	0.187314239167305	0.0358343367751159
ZN528_HUMAN/325-347	Q3MIS6	ZN528	334	F	V	0.150334529995387	0.0288318917910141
ZN528_HUMAN/325-347	Q3MIS6	ZN528	334	F	W	0.576442601419515	0.0626139334093131
ZN528_HUMAN/325-347	Q3MIS6	ZN528	334	F	Y	0.191052748828906	0.0768722570104263
ZKSC3_HUMAN/508-530	Q9BRR0	ZKSC3	517	F	A	0.311766223894664	0.0486370207786324
ZKSC3_HUMAN/508-530	Q9BRR0	ZKSC3	517	F	C	0.241397856524969	0.0684080637479005
ZKSC3_HUMAN/508-530	Q9BRR0	ZKSC3	517	F	D	-0.00187959519285054	0.0726373907399343
ZKSC3_HUMAN/508-530	Q9BRR0	ZKSC3	517	F	E	0.0567510383447518	0.12343321271249
ZKSC3_HUMAN/508-530	Q9BRR0	ZKSC3	517	F	G	0.269972863714097	0.0573588678620767
ZKSC3_HUMAN/508-530	Q9BRR0	ZKSC3	517	F	H	0.179171236917255	0.0943411536172755
ZKSC3_HUMAN/508-530	Q9BRR0	ZKSC3	517	F	I	0.117552811154239	0.037938623326107
ZKSC3_HUMAN/508-530	Q9BRR0	ZKSC3	517	F	K	0.347840170144639	0.0729680046855505
ZKSC3_HUMAN/508-530	Q9BRR0	ZKSC3	517	F	L	0.196083884499772	0.0327614141629919
ZKSC3_HUMAN/508-530	Q9BRR0	ZKSC3	517	F	M	0.0282621085681488	0.0921856426375706
ZKSC3_HUMAN/508-530	Q9BRR0	ZKSC3	517	F	N	0.17782780038522	0.0989985720338834
ZKSC3_HUMAN/508-530	Q9BRR0	ZKSC3	517	F	P	0.210869325959147	0.056352478470764
ZKSC3_HUMAN/508-530	Q9BRR0	ZKSC3	517	F	Q	0.107163171009682	0.0691800366440097
ZKSC3_HUMAN/508-530	Q9BRR0	ZKSC3	517	F	R	0.620027092622958	0.0488900179698843
ZKSC3_HUMAN/508-530	Q9BRR0	ZKSC3	517	F	S	0.268893192688569	0.0611376067776159
ZKSC3_HUMAN/508-530	Q9BRR0	ZKSC3	517	F	T	0.187314239167305	0.0358343367751159
ZKSC3_HUMAN/508-530	Q9BRR0	ZKSC3	517	F	V	0.150334529995387	0.0288318917910141
ZKSC3_HUMAN/508-530	Q9BRR0	ZKSC3	517	F	W	0.576442601419515	0.0626139334093131
ZKSC3_HUMAN/508-530	Q9BRR0	ZKSC3	517	F	Y	0.191052748828906	0.0768722570104263
ZN718_HUMAN/311-333	Q3SXZ3	ZN718	320	F	A	0.311766223894664	0.0486370207786324
ZN718_HUMAN/311-333	Q3SXZ3	ZN718	320	F	C	0.241397856524969	0.0684080637479005
ZN718_HUMAN/311-333	Q3SXZ3	ZN718	320	F	D	-0.00187959519285054	0.0726373907399343
ZN718_HUMAN/311-333	Q3SXZ3	ZN718	320	F	E	0.0567510383447518	0.12343321271249
ZN718_HUMAN/311-333	Q3SXZ3	ZN718	320	F	G	0.269972863714097	0.0573588678620767
ZN718_HUMAN/311-333	Q3SXZ3	ZN718	320	F	H	0.179171236917255	0.0943411536172755
ZN718_HUMAN/311-333	Q3SXZ3	ZN718	320	F	I	0.117552811154239	0.037938623326107
ZN718_HUMAN/311-333	Q3SXZ3	ZN718	320	F	K	0.347840170144639	0.0729680046855505
ZN718_HUMAN/311-333	Q3SXZ3	ZN718	320	F	L	0.196083884499772	0.0327614141629919
ZN718_HUMAN/311-333	Q3SXZ3	ZN718	320	F	M	0.0282621085681488	0.0921856426375706
ZN718_HUMAN/311-333	Q3SXZ3	ZN718	320	F	N	0.17782780038522	0.0989985720338834
ZN718_HUMAN/311-333	Q3SXZ3	ZN718	320	F	P	0.210869325959147	0.056352478470764
ZN718_HUMAN/311-333	Q3SXZ3	ZN718	320	F	Q	0.107163171009682	0.0691800366440097
ZN718_HUMAN/311-333	Q3SXZ3	ZN718	320	F	R	0.620027092622958	0.0488900179698843
ZN718_HUMAN/311-333	Q3SXZ3	ZN718	320	F	S	0.268893192688569	0.0611376067776159
ZN718_HUMAN/311-333	Q3SXZ3	ZN718	320	F	T	0.187314239167305	0.0358343367751159
ZN718_HUMAN/311-333	Q3SXZ3	ZN718	320	F	V	0.150334529995387	0.0288318917910141
ZN718_HUMAN/311-333	Q3SXZ3	ZN718	320	F	W	0.576442601419515	0.0626139334093131
ZN718_HUMAN/311-333	Q3SXZ3	ZN718	320	F	Y	0.191052748828906	0.0768722570104263
SALL1_HUMAN/1134-1156	Q9NSC2	SALL1	1143	F	A	0.311766223894664	0.0486370207786324
SALL1_HUMAN/1134-1156	Q9NSC2	SALL1	1143	F	C	0.241397856524969	0.0684080637479005
SALL1_HUMAN/1134-1156	Q9NSC2	SALL1	1143	F	D	-0.00187959519285054	0.0726373907399343
SALL1_HUMAN/1134-1156	Q9NSC2	SALL1	1143	F	E	0.0567510383447518	0.12343321271249
SALL1_HUMAN/1134-1156	Q9NSC2	SALL1	1143	F	G	0.269972863714097	0.0573588678620767
SALL1_HUMAN/1134-1156	Q9NSC2	SALL1	1143	F	H	0.179171236917255	0.0943411536172755
SALL1_HUMAN/1134-1156	Q9NSC2	SALL1	1143	F	I	0.117552811154239	0.037938623326107
SALL1_HUMAN/1134-1156	Q9NSC2	SALL1	1143	F	K	0.347840170144639	0.0729680046855505
SALL1_HUMAN/1134-1156	Q9NSC2	SALL1	1143	F	L	0.196083884499772	0.0327614141629919
SALL1_HUMAN/1134-1156	Q9NSC2	SALL1	1143	F	M	0.0282621085681488	0.0921856426375706
SALL1_HUMAN/1134-1156	Q9NSC2	SALL1	1143	F	N	0.17782780038522	0.0989985720338834
SALL1_HUMAN/1134-1156	Q9NSC2	SALL1	1143	F	P	0.210869325959147	0.056352478470764
SALL1_HUMAN/1134-1156	Q9NSC2	SALL1	1143	F	Q	0.107163171009682	0.0691800366440097
SALL1_HUMAN/1134-1156	Q9NSC2	SALL1	1143	F	R	0.620027092622958	0.0488900179698843
SALL1_HUMAN/1134-1156	Q9NSC2	SALL1	1143	F	S	0.268893192688569	0.0611376067776159
SALL1_HUMAN/1134-1156	Q9NSC2	SALL1	1143	F	T	0.187314239167305	0.0358343367751159
SALL1_HUMAN/1134-1156	Q9NSC2	SALL1	1143	F	V	0.150334529995387	0.0288318917910141
SALL1_HUMAN/1134-1156	Q9NSC2	SALL1	1143	F	W	0.576442601419515	0.0626139334093131
SALL1_HUMAN/1134-1156	Q9NSC2	SALL1	1143	F	Y	0.191052748828906	0.0768722570104263
ZN624_HUMAN/332-354	Q9P2J8	ZN624	341	F	A	0.311766223894664	0.0486370207786324
ZN624_HUMAN/332-354	Q9P2J8	ZN624	341	F	C	0.241397856524969	0.0684080637479005
ZN624_HUMAN/332-354	Q9P2J8	ZN624	341	F	D	-0.00187959519285054	0.0726373907399343
ZN624_HUMAN/332-354	Q9P2J8	ZN624	341	F	E	0.0567510383447518	0.12343321271249
ZN624_HUMAN/332-354	Q9P2J8	ZN624	341	F	G	0.269972863714097	0.0573588678620767
ZN624_HUMAN/332-354	Q9P2J8	ZN624	341	F	H	0.179171236917255	0.0943411536172755
ZN624_HUMAN/332-354	Q9P2J8	ZN624	341	F	I	0.117552811154239	0.037938623326107
ZN624_HUMAN/332-354	Q9P2J8	ZN624	341	F	K	0.347840170144639	0.0729680046855505
ZN624_HUMAN/332-354	Q9P2J8	ZN624	341	F	L	0.196083884499772	0.0327614141629919
ZN624_HUMAN/332-354	Q9P2J8	ZN624	341	F	M	0.0282621085681488	0.0921856426375706
ZN624_HUMAN/332-354	Q9P2J8	ZN624	341	F	N	0.17782780038522	0.0989985720338834
ZN624_HUMAN/332-354	Q9P2J8	ZN624	341	F	P	0.210869325959147	0.056352478470764
ZN624_HUMAN/332-354	Q9P2J8	ZN624	341	F	Q	0.107163171009682	0.0691800366440097
ZN624_HUMAN/332-354	Q9P2J8	ZN624	341	F	R	0.620027092622958	0.0488900179698843
ZN624_HUMAN/332-354	Q9P2J8	ZN624	341	F	S	0.268893192688569	0.0611376067776159
ZN624_HUMAN/332-354	Q9P2J8	ZN624	341	F	T	0.187314239167305	0.0358343367751159
ZN624_HUMAN/332-354	Q9P2J8	ZN624	341	F	V	0.150334529995387	0.0288318917910141
ZN624_HUMAN/332-354	Q9P2J8	ZN624	341	F	W	0.576442601419515	0.0626139334093131
ZN624_HUMAN/332-354	Q9P2J8	ZN624	341	F	Y	0.191052748828906	0.0768722570104263
ZN561_HUMAN/337-359	Q8N587	ZN561	346	F	A	0.311766223894664	0.0486370207786324
ZN561_HUMAN/337-359	Q8N587	ZN561	346	F	C	0.241397856524969	0.0684080637479005
ZN561_HUMAN/337-359	Q8N587	ZN561	346	F	D	-0.00187959519285054	0.0726373907399343
ZN561_HUMAN/337-359	Q8N587	ZN561	346	F	E	0.0567510383447518	0.12343321271249
ZN561_HUMAN/337-359	Q8N587	ZN561	346	F	G	0.269972863714097	0.0573588678620767
ZN561_HUMAN/337-359	Q8N587	ZN561	346	F	H	0.179171236917255	0.0943411536172755
ZN561_HUMAN/337-359	Q8N587	ZN561	346	F	I	0.117552811154239	0.037938623326107
ZN561_HUMAN/337-359	Q8N587	ZN561	346	F	K	0.347840170144639	0.0729680046855505
ZN561_HUMAN/337-359	Q8N587	ZN561	346	F	L	0.196083884499772	0.0327614141629919
ZN561_HUMAN/337-359	Q8N587	ZN561	346	F	M	0.0282621085681488	0.0921856426375706
ZN561_HUMAN/337-359	Q8N587	ZN561	346	F	N	0.17782780038522	0.0989985720338834
ZN561_HUMAN/337-359	Q8N587	ZN561	346	F	P	0.210869325959147	0.056352478470764
ZN561_HUMAN/337-359	Q8N587	ZN561	346	F	Q	0.107163171009682	0.0691800366440097
ZN561_HUMAN/337-359	Q8N587	ZN561	346	F	R	0.620027092622958	0.0488900179698843
ZN561_HUMAN/337-359	Q8N587	ZN561	346	F	S	0.268893192688569	0.0611376067776159
ZN561_HUMAN/337-359	Q8N587	ZN561	346	F	T	0.187314239167305	0.0358343367751159
ZN561_HUMAN/337-359	Q8N587	ZN561	346	F	V	0.150334529995387	0.0288318917910141
ZN561_HUMAN/337-359	Q8N587	ZN561	346	F	W	0.576442601419515	0.0626139334093131
ZN561_HUMAN/337-359	Q8N587	ZN561	346	F	Y	0.191052748828906	0.0768722570104263
ZEP3_HUMAN/1782-1806	Q5T1R4	ZEP3	1791	F	A	0.311766223894664	0.0486370207786324
ZEP3_HUMAN/1782-1806	Q5T1R4	ZEP3	1791	F	C	0.241397856524969	0.0684080637479005
ZEP3_HUMAN/1782-1806	Q5T1R4	ZEP3	1791	F	D	-0.00187959519285054	0.0726373907399343
ZEP3_HUMAN/1782-1806	Q5T1R4	ZEP3	1791	F	E	0.0567510383447518	0.12343321271249
ZEP3_HUMAN/1782-1806	Q5T1R4	ZEP3	1791	F	G	0.269972863714097	0.0573588678620767
ZEP3_HUMAN/1782-1806	Q5T1R4	ZEP3	1791	F	H	0.179171236917255	0.0943411536172755
ZEP3_HUMAN/1782-1806	Q5T1R4	ZEP3	1791	F	I	0.117552811154239	0.037938623326107
ZEP3_HUMAN/1782-1806	Q5T1R4	ZEP3	1791	F	K	0.347840170144639	0.0729680046855505
ZEP3_HUMAN/1782-1806	Q5T1R4	ZEP3	1791	F	L	0.196083884499772	0.0327614141629919
ZEP3_HUMAN/1782-1806	Q5T1R4	ZEP3	1791	F	M	0.0282621085681488	0.0921856426375706
ZEP3_HUMAN/1782-1806	Q5T1R4	ZEP3	1791	F	N	0.17782780038522	0.0989985720338834
ZEP3_HUMAN/1782-1806	Q5T1R4	ZEP3	1791	F	P	0.210869325959147	0.056352478470764
ZEP3_HUMAN/1782-1806	Q5T1R4	ZEP3	1791	F	Q	0.107163171009682	0.0691800366440097
ZEP3_HUMAN/1782-1806	Q5T1R4	ZEP3	1791	F	R	0.620027092622958	0.0488900179698843
ZEP3_HUMAN/1782-1806	Q5T1R4	ZEP3	1791	F	S	0.268893192688569	0.0611376067776159
ZEP3_HUMAN/1782-1806	Q5T1R4	ZEP3	1791	F	T	0.187314239167305	0.0358343367751159
ZEP3_HUMAN/1782-1806	Q5T1R4	ZEP3	1791	F	V	0.150334529995387	0.0288318917910141
ZEP3_HUMAN/1782-1806	Q5T1R4	ZEP3	1791	F	W	0.576442601419515	0.0626139334093131
ZEP3_HUMAN/1782-1806	Q5T1R4	ZEP3	1791	F	Y	0.191052748828906	0.0768722570104263
ZIM3_HUMAN/195-217	Q96PE6	ZIM3	204	F	A	0.311766223894664	0.0486370207786324
ZIM3_HUMAN/195-217	Q96PE6	ZIM3	204	F	C	0.241397856524969	0.0684080637479005
ZIM3_HUMAN/195-217	Q96PE6	ZIM3	204	F	D	-0.00187959519285054	0.0726373907399343
ZIM3_HUMAN/195-217	Q96PE6	ZIM3	204	F	E	0.0567510383447518	0.12343321271249
ZIM3_HUMAN/195-217	Q96PE6	ZIM3	204	F	G	0.269972863714097	0.0573588678620767
ZIM3_HUMAN/195-217	Q96PE6	ZIM3	204	F	H	0.179171236917255	0.0943411536172755
ZIM3_HUMAN/195-217	Q96PE6	ZIM3	204	F	I	0.117552811154239	0.037938623326107
ZIM3_HUMAN/195-217	Q96PE6	ZIM3	204	F	K	0.347840170144639	0.0729680046855505
ZIM3_HUMAN/195-217	Q96PE6	ZIM3	204	F	L	0.196083884499772	0.0327614141629919
ZIM3_HUMAN/195-217	Q96PE6	ZIM3	204	F	M	0.0282621085681488	0.0921856426375706
ZIM3_HUMAN/195-217	Q96PE6	ZIM3	204	F	N	0.17782780038522	0.0989985720338834
ZIM3_HUMAN/195-217	Q96PE6	ZIM3	204	F	P	0.210869325959147	0.056352478470764
ZIM3_HUMAN/195-217	Q96PE6	ZIM3	204	F	Q	0.107163171009682	0.0691800366440097
ZIM3_HUMAN/195-217	Q96PE6	ZIM3	204	F	R	0.620027092622958	0.0488900179698843
ZIM3_HUMAN/195-217	Q96PE6	ZIM3	204	F	S	0.268893192688569	0.0611376067776159
ZIM3_HUMAN/195-217	Q96PE6	ZIM3	204	F	T	0.187314239167305	0.0358343367751159
ZIM3_HUMAN/195-217	Q96PE6	ZIM3	204	F	V	0.150334529995387	0.0288318917910141
ZIM3_HUMAN/195-217	Q96PE6	ZIM3	204	F	W	0.576442601419515	0.0626139334093131
ZIM3_HUMAN/195-217	Q96PE6	ZIM3	204	F	Y	0.191052748828906	0.0768722570104263
ZNF79_HUMAN/417-439	Q15937	ZNF79	426	F	A	0.311766223894664	0.0486370207786324
ZNF79_HUMAN/417-439	Q15937	ZNF79	426	F	C	0.241397856524969	0.0684080637479005
ZNF79_HUMAN/417-439	Q15937	ZNF79	426	F	D	-0.00187959519285054	0.0726373907399343
ZNF79_HUMAN/417-439	Q15937	ZNF79	426	F	E	0.0567510383447518	0.12343321271249
ZNF79_HUMAN/417-439	Q15937	ZNF79	426	F	G	0.269972863714097	0.0573588678620767
ZNF79_HUMAN/417-439	Q15937	ZNF79	426	F	H	0.179171236917255	0.0943411536172755
ZNF79_HUMAN/417-439	Q15937	ZNF79	426	F	I	0.117552811154239	0.037938623326107
ZNF79_HUMAN/417-439	Q15937	ZNF79	426	F	K	0.347840170144639	0.0729680046855505
ZNF79_HUMAN/417-439	Q15937	ZNF79	426	F	L	0.196083884499772	0.0327614141629919
ZNF79_HUMAN/417-439	Q15937	ZNF79	426	F	M	0.0282621085681488	0.0921856426375706
ZNF79_HUMAN/417-439	Q15937	ZNF79	426	F	N	0.17782780038522	0.0989985720338834
ZNF79_HUMAN/417-439	Q15937	ZNF79	426	F	P	0.210869325959147	0.056352478470764
ZNF79_HUMAN/417-439	Q15937	ZNF79	426	F	Q	0.107163171009682	0.0691800366440097
ZNF79_HUMAN/417-439	Q15937	ZNF79	426	F	R	0.620027092622958	0.0488900179698843
ZNF79_HUMAN/417-439	Q15937	ZNF79	426	F	S	0.268893192688569	0.0611376067776159
ZNF79_HUMAN/417-439	Q15937	ZNF79	426	F	T	0.187314239167305	0.0358343367751159
ZNF79_HUMAN/417-439	Q15937	ZNF79	426	F	V	0.150334529995387	0.0288318917910141
ZNF79_HUMAN/417-439	Q15937	ZNF79	426	F	W	0.576442601419515	0.0626139334093131
ZNF79_HUMAN/417-439	Q15937	ZNF79	426	F	Y	0.191052748828906	0.0768722570104263
ZN417_HUMAN/268-290	Q8TAU3	ZN417	277	Y	A	0.311766223894664	0.0486370207786324
ZN417_HUMAN/268-290	Q8TAU3	ZN417	277	Y	C	0.241397856524969	0.0684080637479005
ZN417_HUMAN/268-290	Q8TAU3	ZN417	277	Y	D	-0.00187959519285054	0.0726373907399343
ZN417_HUMAN/268-290	Q8TAU3	ZN417	277	Y	E	0.0567510383447518	0.12343321271249
ZN417_HUMAN/268-290	Q8TAU3	ZN417	277	Y	F	-0.456429483756093	0.142300202469304
ZN417_HUMAN/268-290	Q8TAU3	ZN417	277	Y	G	0.269972863714097	0.0573588678620767
ZN417_HUMAN/268-290	Q8TAU3	ZN417	277	Y	H	0.179171236917255	0.0943411536172755
ZN417_HUMAN/268-290	Q8TAU3	ZN417	277	Y	I	0.117552811154239	0.037938623326107
ZN417_HUMAN/268-290	Q8TAU3	ZN417	277	Y	K	0.347840170144639	0.0729680046855505
ZN417_HUMAN/268-290	Q8TAU3	ZN417	277	Y	L	0.196083884499772	0.0327614141629919
ZN417_HUMAN/268-290	Q8TAU3	ZN417	277	Y	M	0.0282621085681488	0.0921856426375706
ZN417_HUMAN/268-290	Q8TAU3	ZN417	277	Y	N	0.17782780038522	0.0989985720338834
ZN417_HUMAN/268-290	Q8TAU3	ZN417	277	Y	P	0.210869325959147	0.056352478470764
ZN417_HUMAN/268-290	Q8TAU3	ZN417	277	Y	Q	0.107163171009682	0.0691800366440097
ZN417_HUMAN/268-290	Q8TAU3	ZN417	277	Y	R	0.620027092622958	0.0488900179698843
ZN417_HUMAN/268-290	Q8TAU3	ZN417	277	Y	S	0.268893192688569	0.0611376067776159
ZN417_HUMAN/268-290	Q8TAU3	ZN417	277	Y	T	0.187314239167305	0.0358343367751159
ZN417_HUMAN/268-290	Q8TAU3	ZN417	277	Y	V	0.150334529995387	0.0288318917910141
ZN417_HUMAN/268-290	Q8TAU3	ZN417	277	Y	W	0.576442601419515	0.0626139334093131
ZN440_HUMAN/173-194	Q8IYI8	ZN440	181	F	A	0.311766223894664	0.0486370207786324
ZN440_HUMAN/173-194	Q8IYI8	ZN440	181	F	C	0.241397856524969	0.0684080637479005
ZN440_HUMAN/173-194	Q8IYI8	ZN440	181	F	D	-0.00187959519285054	0.0726373907399343
ZN440_HUMAN/173-194	Q8IYI8	ZN440	181	F	E	0.0567510383447518	0.12343321271249
ZN440_HUMAN/173-194	Q8IYI8	ZN440	181	F	G	0.269972863714097	0.0573588678620767
ZN440_HUMAN/173-194	Q8IYI8	ZN440	181	F	H	0.179171236917255	0.0943411536172755
ZN440_HUMAN/173-194	Q8IYI8	ZN440	181	F	I	0.117552811154239	0.037938623326107
ZN440_HUMAN/173-194	Q8IYI8	ZN440	181	F	K	0.347840170144639	0.0729680046855505
ZN440_HUMAN/173-194	Q8IYI8	ZN440	181	F	L	0.196083884499772	0.0327614141629919
ZN440_HUMAN/173-194	Q8IYI8	ZN440	181	F	M	0.0282621085681488	0.0921856426375706
ZN440_HUMAN/173-194	Q8IYI8	ZN440	181	F	N	0.17782780038522	0.0989985720338834
ZN440_HUMAN/173-194	Q8IYI8	ZN440	181	F	P	0.210869325959147	0.056352478470764
ZN440_HUMAN/173-194	Q8IYI8	ZN440	181	F	Q	0.107163171009682	0.0691800366440097
ZN440_HUMAN/173-194	Q8IYI8	ZN440	181	F	R	0.620027092622958	0.0488900179698843
ZN440_HUMAN/173-194	Q8IYI8	ZN440	181	F	S	0.268893192688569	0.0611376067776159
ZN440_HUMAN/173-194	Q8IYI8	ZN440	181	F	T	0.187314239167305	0.0358343367751159
ZN440_HUMAN/173-194	Q8IYI8	ZN440	181	F	V	0.150334529995387	0.0288318917910141
ZN440_HUMAN/173-194	Q8IYI8	ZN440	181	F	W	0.576442601419515	0.0626139334093131
ZN440_HUMAN/173-194	Q8IYI8	ZN440	181	F	Y	0.191052748828906	0.0768722570104263
GZF1_HUMAN/348-371	Q9H116	GZF1	357	F	A	0.311766223894664	0.0486370207786324
GZF1_HUMAN/348-371	Q9H116	GZF1	357	F	C	0.241397856524969	0.0684080637479005
GZF1_HUMAN/348-371	Q9H116	GZF1	357	F	D	-0.00187959519285054	0.0726373907399343
GZF1_HUMAN/348-371	Q9H116	GZF1	357	F	E	0.0567510383447518	0.12343321271249
GZF1_HUMAN/348-371	Q9H116	GZF1	357	F	G	0.269972863714097	0.0573588678620767
GZF1_HUMAN/348-371	Q9H116	GZF1	357	F	H	0.179171236917255	0.0943411536172755
GZF1_HUMAN/348-371	Q9H116	GZF1	357	F	I	0.117552811154239	0.037938623326107
GZF1_HUMAN/348-371	Q9H116	GZF1	357	F	K	0.347840170144639	0.0729680046855505
GZF1_HUMAN/348-371	Q9H116	GZF1	357	F	L	0.196083884499772	0.0327614141629919
GZF1_HUMAN/348-371	Q9H116	GZF1	357	F	M	0.0282621085681488	0.0921856426375706
GZF1_HUMAN/348-371	Q9H116	GZF1	357	F	N	0.17782780038522	0.0989985720338834
GZF1_HUMAN/348-371	Q9H116	GZF1	357	F	P	0.210869325959147	0.056352478470764
GZF1_HUMAN/348-371	Q9H116	GZF1	357	F	Q	0.107163171009682	0.0691800366440097
GZF1_HUMAN/348-371	Q9H116	GZF1	357	F	R	0.620027092622958	0.0488900179698843
GZF1_HUMAN/348-371	Q9H116	GZF1	357	F	S	0.268893192688569	0.0611376067776159
GZF1_HUMAN/348-371	Q9H116	GZF1	357	F	T	0.187314239167305	0.0358343367751159
GZF1_HUMAN/348-371	Q9H116	GZF1	357	F	V	0.150334529995387	0.0288318917910141
GZF1_HUMAN/348-371	Q9H116	GZF1	357	F	W	0.576442601419515	0.0626139334093131
GZF1_HUMAN/348-371	Q9H116	GZF1	357	F	Y	0.191052748828906	0.0768722570104263
ZN473_HUMAN/786-808	Q8WTR7	ZN473	795	F	A	0.311766223894664	0.0486370207786324
ZN473_HUMAN/786-808	Q8WTR7	ZN473	795	F	C	0.241397856524969	0.0684080637479005
ZN473_HUMAN/786-808	Q8WTR7	ZN473	795	F	D	-0.00187959519285054	0.0726373907399343
ZN473_HUMAN/786-808	Q8WTR7	ZN473	795	F	E	0.0567510383447518	0.12343321271249
ZN473_HUMAN/786-808	Q8WTR7	ZN473	795	F	G	0.269972863714097	0.0573588678620767
ZN473_HUMAN/786-808	Q8WTR7	ZN473	795	F	H	0.179171236917255	0.0943411536172755
ZN473_HUMAN/786-808	Q8WTR7	ZN473	795	F	I	0.117552811154239	0.037938623326107
ZN473_HUMAN/786-808	Q8WTR7	ZN473	795	F	K	0.347840170144639	0.0729680046855505
ZN473_HUMAN/786-808	Q8WTR7	ZN473	795	F	L	0.196083884499772	0.0327614141629919
ZN473_HUMAN/786-808	Q8WTR7	ZN473	795	F	M	0.0282621085681488	0.0921856426375706
ZN473_HUMAN/786-808	Q8WTR7	ZN473	795	F	N	0.17782780038522	0.0989985720338834
ZN473_HUMAN/786-808	Q8WTR7	ZN473	795	F	P	0.210869325959147	0.056352478470764
ZN473_HUMAN/786-808	Q8WTR7	ZN473	795	F	Q	0.107163171009682	0.0691800366440097
ZN473_HUMAN/786-808	Q8WTR7	ZN473	795	F	R	0.620027092622958	0.0488900179698843
ZN473_HUMAN/786-808	Q8WTR7	ZN473	795	F	S	0.268893192688569	0.0611376067776159
ZN473_HUMAN/786-808	Q8WTR7	ZN473	795	F	T	0.187314239167305	0.0358343367751159
ZN473_HUMAN/786-808	Q8WTR7	ZN473	795	F	V	0.150334529995387	0.0288318917910141
ZN473_HUMAN/786-808	Q8WTR7	ZN473	795	F	W	0.576442601419515	0.0626139334093131
ZN473_HUMAN/786-808	Q8WTR7	ZN473	795	F	Y	0.191052748828906	0.0768722570104263
RBAK_HUMAN/429-451	Q9NYW8	RBAK	438	F	A	0.311766223894664	0.0486370207786324
RBAK_HUMAN/429-451	Q9NYW8	RBAK	438	F	C	0.241397856524969	0.0684080637479005
RBAK_HUMAN/429-451	Q9NYW8	RBAK	438	F	D	-0.00187959519285054	0.0726373907399343
RBAK_HUMAN/429-451	Q9NYW8	RBAK	438	F	E	0.0567510383447518	0.12343321271249
RBAK_HUMAN/429-451	Q9NYW8	RBAK	438	F	G	0.269972863714097	0.0573588678620767
RBAK_HUMAN/429-451	Q9NYW8	RBAK	438	F	H	0.179171236917255	0.0943411536172755
RBAK_HUMAN/429-451	Q9NYW8	RBAK	438	F	I	0.117552811154239	0.037938623326107
RBAK_HUMAN/429-451	Q9NYW8	RBAK	438	F	K	0.347840170144639	0.0729680046855505
RBAK_HUMAN/429-451	Q9NYW8	RBAK	438	F	L	0.196083884499772	0.0327614141629919
RBAK_HUMAN/429-451	Q9NYW8	RBAK	438	F	M	0.0282621085681488	0.0921856426375706
RBAK_HUMAN/429-451	Q9NYW8	RBAK	438	F	N	0.17782780038522	0.0989985720338834
RBAK_HUMAN/429-451	Q9NYW8	RBAK	438	F	P	0.210869325959147	0.056352478470764
RBAK_HUMAN/429-451	Q9NYW8	RBAK	438	F	Q	0.107163171009682	0.0691800366440097
RBAK_HUMAN/429-451	Q9NYW8	RBAK	438	F	R	0.620027092622958	0.0488900179698843
RBAK_HUMAN/429-451	Q9NYW8	RBAK	438	F	S	0.268893192688569	0.0611376067776159
RBAK_HUMAN/429-451	Q9NYW8	RBAK	438	F	T	0.187314239167305	0.0358343367751159
RBAK_HUMAN/429-451	Q9NYW8	RBAK	438	F	V	0.150334529995387	0.0288318917910141
RBAK_HUMAN/429-451	Q9NYW8	RBAK	438	F	W	0.576442601419515	0.0626139334093131
RBAK_HUMAN/429-451	Q9NYW8	RBAK	438	F	Y	0.191052748828906	0.0768722570104263
ZN347_HUMAN/373-395	Q96SE7	ZN347	382	F	A	0.311766223894664	0.0486370207786324
ZN347_HUMAN/373-395	Q96SE7	ZN347	382	F	C	0.241397856524969	0.0684080637479005
ZN347_HUMAN/373-395	Q96SE7	ZN347	382	F	D	-0.00187959519285054	0.0726373907399343
ZN347_HUMAN/373-395	Q96SE7	ZN347	382	F	E	0.0567510383447518	0.12343321271249
ZN347_HUMAN/373-395	Q96SE7	ZN347	382	F	G	0.269972863714097	0.0573588678620767
ZN347_HUMAN/373-395	Q96SE7	ZN347	382	F	H	0.179171236917255	0.0943411536172755
ZN347_HUMAN/373-395	Q96SE7	ZN347	382	F	I	0.117552811154239	0.037938623326107
ZN347_HUMAN/373-395	Q96SE7	ZN347	382	F	K	0.347840170144639	0.0729680046855505
ZN347_HUMAN/373-395	Q96SE7	ZN347	382	F	L	0.196083884499772	0.0327614141629919
ZN347_HUMAN/373-395	Q96SE7	ZN347	382	F	M	0.0282621085681488	0.0921856426375706
ZN347_HUMAN/373-395	Q96SE7	ZN347	382	F	N	0.17782780038522	0.0989985720338834
ZN347_HUMAN/373-395	Q96SE7	ZN347	382	F	P	0.210869325959147	0.056352478470764
ZN347_HUMAN/373-395	Q96SE7	ZN347	382	F	Q	0.107163171009682	0.0691800366440097
ZN347_HUMAN/373-395	Q96SE7	ZN347	382	F	R	0.620027092622958	0.0488900179698843
ZN347_HUMAN/373-395	Q96SE7	ZN347	382	F	S	0.268893192688569	0.0611376067776159
ZN347_HUMAN/373-395	Q96SE7	ZN347	382	F	T	0.187314239167305	0.0358343367751159
ZN347_HUMAN/373-395	Q96SE7	ZN347	382	F	V	0.150334529995387	0.0288318917910141
ZN347_HUMAN/373-395	Q96SE7	ZN347	382	F	W	0.576442601419515	0.0626139334093131
ZN347_HUMAN/373-395	Q96SE7	ZN347	382	F	Y	0.191052748828906	0.0768722570104263
ZN233_HUMAN/564-586	A6NK53	ZN233	573	F	A	0.311766223894664	0.0486370207786324
ZN233_HUMAN/564-586	A6NK53	ZN233	573	F	C	0.241397856524969	0.0684080637479005
ZN233_HUMAN/564-586	A6NK53	ZN233	573	F	D	-0.00187959519285054	0.0726373907399343
ZN233_HUMAN/564-586	A6NK53	ZN233	573	F	E	0.0567510383447518	0.12343321271249
ZN233_HUMAN/564-586	A6NK53	ZN233	573	F	G	0.269972863714097	0.0573588678620767
ZN233_HUMAN/564-586	A6NK53	ZN233	573	F	H	0.179171236917255	0.0943411536172755
ZN233_HUMAN/564-586	A6NK53	ZN233	573	F	I	0.117552811154239	0.037938623326107
ZN233_HUMAN/564-586	A6NK53	ZN233	573	F	K	0.347840170144639	0.0729680046855505
ZN233_HUMAN/564-586	A6NK53	ZN233	573	F	L	0.196083884499772	0.0327614141629919
ZN233_HUMAN/564-586	A6NK53	ZN233	573	F	M	0.0282621085681488	0.0921856426375706
ZN233_HUMAN/564-586	A6NK53	ZN233	573	F	N	0.17782780038522	0.0989985720338834
ZN233_HUMAN/564-586	A6NK53	ZN233	573	F	P	0.210869325959147	0.056352478470764
ZN233_HUMAN/564-586	A6NK53	ZN233	573	F	Q	0.107163171009682	0.0691800366440097
ZN233_HUMAN/564-586	A6NK53	ZN233	573	F	R	0.620027092622958	0.0488900179698843
ZN233_HUMAN/564-586	A6NK53	ZN233	573	F	S	0.268893192688569	0.0611376067776159
ZN233_HUMAN/564-586	A6NK53	ZN233	573	F	T	0.187314239167305	0.0358343367751159
ZN233_HUMAN/564-586	A6NK53	ZN233	573	F	V	0.150334529995387	0.0288318917910141
ZN233_HUMAN/564-586	A6NK53	ZN233	573	F	W	0.576442601419515	0.0626139334093131
ZN233_HUMAN/564-586	A6NK53	ZN233	573	F	Y	0.191052748828906	0.0768722570104263
ZN493_HUMAN/585-607	Q6ZR52	ZN493	594	F	A	0.311766223894664	0.0486370207786324
ZN493_HUMAN/585-607	Q6ZR52	ZN493	594	F	C	0.241397856524969	0.0684080637479005
ZN493_HUMAN/585-607	Q6ZR52	ZN493	594	F	D	-0.00187959519285054	0.0726373907399343
ZN493_HUMAN/585-607	Q6ZR52	ZN493	594	F	E	0.0567510383447518	0.12343321271249
ZN493_HUMAN/585-607	Q6ZR52	ZN493	594	F	G	0.269972863714097	0.0573588678620767
ZN493_HUMAN/585-607	Q6ZR52	ZN493	594	F	H	0.179171236917255	0.0943411536172755
ZN493_HUMAN/585-607	Q6ZR52	ZN493	594	F	I	0.117552811154239	0.037938623326107
ZN493_HUMAN/585-607	Q6ZR52	ZN493	594	F	K	0.347840170144639	0.0729680046855505
ZN493_HUMAN/585-607	Q6ZR52	ZN493	594	F	L	0.196083884499772	0.0327614141629919
ZN493_HUMAN/585-607	Q6ZR52	ZN493	594	F	M	0.0282621085681488	0.0921856426375706
ZN493_HUMAN/585-607	Q6ZR52	ZN493	594	F	N	0.17782780038522	0.0989985720338834
ZN493_HUMAN/585-607	Q6ZR52	ZN493	594	F	P	0.210869325959147	0.056352478470764
ZN493_HUMAN/585-607	Q6ZR52	ZN493	594	F	Q	0.107163171009682	0.0691800366440097
ZN493_HUMAN/585-607	Q6ZR52	ZN493	594	F	R	0.620027092622958	0.0488900179698843
ZN493_HUMAN/585-607	Q6ZR52	ZN493	594	F	S	0.268893192688569	0.0611376067776159
ZN493_HUMAN/585-607	Q6ZR52	ZN493	594	F	T	0.187314239167305	0.0358343367751159
ZN493_HUMAN/585-607	Q6ZR52	ZN493	594	F	V	0.150334529995387	0.0288318917910141
ZN493_HUMAN/585-607	Q6ZR52	ZN493	594	F	W	0.576442601419515	0.0626139334093131
ZN493_HUMAN/585-607	Q6ZR52	ZN493	594	F	Y	0.191052748828906	0.0768722570104263
ZN721_HUMAN/853-875	Q8TF20	ZN721	862	F	A	0.311766223894664	0.0486370207786324
ZN721_HUMAN/853-875	Q8TF20	ZN721	862	F	C	0.241397856524969	0.0684080637479005
ZN721_HUMAN/853-875	Q8TF20	ZN721	862	F	D	-0.00187959519285054	0.0726373907399343
ZN721_HUMAN/853-875	Q8TF20	ZN721	862	F	E	0.0567510383447518	0.12343321271249
ZN721_HUMAN/853-875	Q8TF20	ZN721	862	F	G	0.269972863714097	0.0573588678620767
ZN721_HUMAN/853-875	Q8TF20	ZN721	862	F	H	0.179171236917255	0.0943411536172755
ZN721_HUMAN/853-875	Q8TF20	ZN721	862	F	I	0.117552811154239	0.037938623326107
ZN721_HUMAN/853-875	Q8TF20	ZN721	862	F	K	0.347840170144639	0.0729680046855505
ZN721_HUMAN/853-875	Q8TF20	ZN721	862	F	L	0.196083884499772	0.0327614141629919
ZN721_HUMAN/853-875	Q8TF20	ZN721	862	F	M	0.0282621085681488	0.0921856426375706
ZN721_HUMAN/853-875	Q8TF20	ZN721	862	F	N	0.17782780038522	0.0989985720338834
ZN721_HUMAN/853-875	Q8TF20	ZN721	862	F	P	0.210869325959147	0.056352478470764
ZN721_HUMAN/853-875	Q8TF20	ZN721	862	F	Q	0.107163171009682	0.0691800366440097
ZN721_HUMAN/853-875	Q8TF20	ZN721	862	F	R	0.620027092622958	0.0488900179698843
ZN721_HUMAN/853-875	Q8TF20	ZN721	862	F	S	0.268893192688569	0.0611376067776159
ZN721_HUMAN/853-875	Q8TF20	ZN721	862	F	T	0.187314239167305	0.0358343367751159
ZN721_HUMAN/853-875	Q8TF20	ZN721	862	F	V	0.150334529995387	0.0288318917910141
ZN721_HUMAN/853-875	Q8TF20	ZN721	862	F	W	0.576442601419515	0.0626139334093131
ZN721_HUMAN/853-875	Q8TF20	ZN721	862	F	Y	0.191052748828906	0.0768722570104263
ZFY_HUMAN/658-680	P08048	ZFY	667	F	A	0.311766223894664	0.0486370207786324
ZFY_HUMAN/658-680	P08048	ZFY	667	F	C	0.241397856524969	0.0684080637479005
ZFY_HUMAN/658-680	P08048	ZFY	667	F	D	-0.00187959519285054	0.0726373907399343
ZFY_HUMAN/658-680	P08048	ZFY	667	F	E	0.0567510383447518	0.12343321271249
ZFY_HUMAN/658-680	P08048	ZFY	667	F	G	0.269972863714097	0.0573588678620767
ZFY_HUMAN/658-680	P08048	ZFY	667	F	H	0.179171236917255	0.0943411536172755
ZFY_HUMAN/658-680	P08048	ZFY	667	F	I	0.117552811154239	0.037938623326107
ZFY_HUMAN/658-680	P08048	ZFY	667	F	K	0.347840170144639	0.0729680046855505
ZFY_HUMAN/658-680	P08048	ZFY	667	F	L	0.196083884499772	0.0327614141629919
ZFY_HUMAN/658-680	P08048	ZFY	667	F	M	0.0282621085681488	0.0921856426375706
ZFY_HUMAN/658-680	P08048	ZFY	667	F	N	0.17782780038522	0.0989985720338834
ZFY_HUMAN/658-680	P08048	ZFY	667	F	P	0.210869325959147	0.056352478470764
ZFY_HUMAN/658-680	P08048	ZFY	667	F	Q	0.107163171009682	0.0691800366440097
ZFY_HUMAN/658-680	P08048	ZFY	667	F	R	0.620027092622958	0.0488900179698843
ZFY_HUMAN/658-680	P08048	ZFY	667	F	S	0.268893192688569	0.0611376067776159
ZFY_HUMAN/658-680	P08048	ZFY	667	F	T	0.187314239167305	0.0358343367751159
ZFY_HUMAN/658-680	P08048	ZFY	667	F	V	0.150334529995387	0.0288318917910141
ZFY_HUMAN/658-680	P08048	ZFY	667	F	W	0.576442601419515	0.0626139334093131
ZFY_HUMAN/658-680	P08048	ZFY	667	F	Y	0.191052748828906	0.0768722570104263
ZN850_HUMAN/841-863	A8MQ14	ZN850	850	F	A	0.311766223894664	0.0486370207786324
ZN850_HUMAN/841-863	A8MQ14	ZN850	850	F	C	0.241397856524969	0.0684080637479005
ZN850_HUMAN/841-863	A8MQ14	ZN850	850	F	D	-0.00187959519285054	0.0726373907399343
ZN850_HUMAN/841-863	A8MQ14	ZN850	850	F	E	0.0567510383447518	0.12343321271249
ZN850_HUMAN/841-863	A8MQ14	ZN850	850	F	G	0.269972863714097	0.0573588678620767
ZN850_HUMAN/841-863	A8MQ14	ZN850	850	F	H	0.179171236917255	0.0943411536172755
ZN850_HUMAN/841-863	A8MQ14	ZN850	850	F	I	0.117552811154239	0.037938623326107
ZN850_HUMAN/841-863	A8MQ14	ZN850	850	F	K	0.347840170144639	0.0729680046855505
ZN850_HUMAN/841-863	A8MQ14	ZN850	850	F	L	0.196083884499772	0.0327614141629919
ZN850_HUMAN/841-863	A8MQ14	ZN850	850	F	M	0.0282621085681488	0.0921856426375706
ZN850_HUMAN/841-863	A8MQ14	ZN850	850	F	N	0.17782780038522	0.0989985720338834
ZN850_HUMAN/841-863	A8MQ14	ZN850	850	F	P	0.210869325959147	0.056352478470764
ZN850_HUMAN/841-863	A8MQ14	ZN850	850	F	Q	0.107163171009682	0.0691800366440097
ZN850_HUMAN/841-863	A8MQ14	ZN850	850	F	R	0.620027092622958	0.0488900179698843
ZN850_HUMAN/841-863	A8MQ14	ZN850	850	F	S	0.268893192688569	0.0611376067776159
ZN850_HUMAN/841-863	A8MQ14	ZN850	850	F	T	0.187314239167305	0.0358343367751159
ZN850_HUMAN/841-863	A8MQ14	ZN850	850	F	V	0.150334529995387	0.0288318917910141
ZN850_HUMAN/841-863	A8MQ14	ZN850	850	F	W	0.576442601419515	0.0626139334093131
ZN850_HUMAN/841-863	A8MQ14	ZN850	850	F	Y	0.191052748828906	0.0768722570104263
ZN222_HUMAN/173-195	Q9UK12	ZN222	182	F	A	0.311766223894664	0.0486370207786324
ZN222_HUMAN/173-195	Q9UK12	ZN222	182	F	C	0.241397856524969	0.0684080637479005
ZN222_HUMAN/173-195	Q9UK12	ZN222	182	F	D	-0.00187959519285054	0.0726373907399343
ZN222_HUMAN/173-195	Q9UK12	ZN222	182	F	E	0.0567510383447518	0.12343321271249
ZN222_HUMAN/173-195	Q9UK12	ZN222	182	F	G	0.269972863714097	0.0573588678620767
ZN222_HUMAN/173-195	Q9UK12	ZN222	182	F	H	0.179171236917255	0.0943411536172755
ZN222_HUMAN/173-195	Q9UK12	ZN222	182	F	I	0.117552811154239	0.037938623326107
ZN222_HUMAN/173-195	Q9UK12	ZN222	182	F	K	0.347840170144639	0.0729680046855505
ZN222_HUMAN/173-195	Q9UK12	ZN222	182	F	L	0.196083884499772	0.0327614141629919
ZN222_HUMAN/173-195	Q9UK12	ZN222	182	F	M	0.0282621085681488	0.0921856426375706
ZN222_HUMAN/173-195	Q9UK12	ZN222	182	F	N	0.17782780038522	0.0989985720338834
ZN222_HUMAN/173-195	Q9UK12	ZN222	182	F	P	0.210869325959147	0.056352478470764
ZN222_HUMAN/173-195	Q9UK12	ZN222	182	F	Q	0.107163171009682	0.0691800366440097
ZN222_HUMAN/173-195	Q9UK12	ZN222	182	F	R	0.620027092622958	0.0488900179698843
ZN222_HUMAN/173-195	Q9UK12	ZN222	182	F	S	0.268893192688569	0.0611376067776159
ZN222_HUMAN/173-195	Q9UK12	ZN222	182	F	T	0.187314239167305	0.0358343367751159
ZN222_HUMAN/173-195	Q9UK12	ZN222	182	F	V	0.150334529995387	0.0288318917910141
ZN222_HUMAN/173-195	Q9UK12	ZN222	182	F	W	0.576442601419515	0.0626139334093131
ZN222_HUMAN/173-195	Q9UK12	ZN222	182	F	Y	0.191052748828906	0.0768722570104263
ZN672_HUMAN/14-36	Q499Z4	ZN672	23	F	A	0.311766223894664	0.0486370207786324
ZN672_HUMAN/14-36	Q499Z4	ZN672	23	F	C	0.241397856524969	0.0684080637479005
ZN672_HUMAN/14-36	Q499Z4	ZN672	23	F	D	-0.00187959519285054	0.0726373907399343
ZN672_HUMAN/14-36	Q499Z4	ZN672	23	F	E	0.0567510383447518	0.12343321271249
ZN672_HUMAN/14-36	Q499Z4	ZN672	23	F	G	0.269972863714097	0.0573588678620767
ZN672_HUMAN/14-36	Q499Z4	ZN672	23	F	H	0.179171236917255	0.0943411536172755
ZN672_HUMAN/14-36	Q499Z4	ZN672	23	F	I	0.117552811154239	0.037938623326107
ZN672_HUMAN/14-36	Q499Z4	ZN672	23	F	K	0.347840170144639	0.0729680046855505
ZN672_HUMAN/14-36	Q499Z4	ZN672	23	F	L	0.196083884499772	0.0327614141629919
ZN672_HUMAN/14-36	Q499Z4	ZN672	23	F	M	0.0282621085681488	0.0921856426375706
ZN672_HUMAN/14-36	Q499Z4	ZN672	23	F	N	0.17782780038522	0.0989985720338834
ZN672_HUMAN/14-36	Q499Z4	ZN672	23	F	P	0.210869325959147	0.056352478470764
ZN672_HUMAN/14-36	Q499Z4	ZN672	23	F	Q	0.107163171009682	0.0691800366440097
ZN672_HUMAN/14-36	Q499Z4	ZN672	23	F	R	0.620027092622958	0.0488900179698843
ZN672_HUMAN/14-36	Q499Z4	ZN672	23	F	S	0.268893192688569	0.0611376067776159
ZN672_HUMAN/14-36	Q499Z4	ZN672	23	F	T	0.187314239167305	0.0358343367751159
ZN672_HUMAN/14-36	Q499Z4	ZN672	23	F	V	0.150334529995387	0.0288318917910141
ZN672_HUMAN/14-36	Q499Z4	ZN672	23	F	W	0.576442601419515	0.0626139334093131
ZN672_HUMAN/14-36	Q499Z4	ZN672	23	F	Y	0.191052748828906	0.0768722570104263
ZN33B_HUMAN/497-519	Q06732	ZN33B	506	F	A	0.311766223894664	0.0486370207786324
ZN33B_HUMAN/497-519	Q06732	ZN33B	506	F	C	0.241397856524969	0.0684080637479005
ZN33B_HUMAN/497-519	Q06732	ZN33B	506	F	D	-0.00187959519285054	0.0726373907399343
ZN33B_HUMAN/497-519	Q06732	ZN33B	506	F	E	0.0567510383447518	0.12343321271249
ZN33B_HUMAN/497-519	Q06732	ZN33B	506	F	G	0.269972863714097	0.0573588678620767
ZN33B_HUMAN/497-519	Q06732	ZN33B	506	F	H	0.179171236917255	0.0943411536172755
ZN33B_HUMAN/497-519	Q06732	ZN33B	506	F	I	0.117552811154239	0.037938623326107
ZN33B_HUMAN/497-519	Q06732	ZN33B	506	F	K	0.347840170144639	0.0729680046855505
ZN33B_HUMAN/497-519	Q06732	ZN33B	506	F	L	0.196083884499772	0.0327614141629919
ZN33B_HUMAN/497-519	Q06732	ZN33B	506	F	M	0.0282621085681488	0.0921856426375706
ZN33B_HUMAN/497-519	Q06732	ZN33B	506	F	N	0.17782780038522	0.0989985720338834
ZN33B_HUMAN/497-519	Q06732	ZN33B	506	F	P	0.210869325959147	0.056352478470764
ZN33B_HUMAN/497-519	Q06732	ZN33B	506	F	Q	0.107163171009682	0.0691800366440097
ZN33B_HUMAN/497-519	Q06732	ZN33B	506	F	R	0.620027092622958	0.0488900179698843
ZN33B_HUMAN/497-519	Q06732	ZN33B	506	F	S	0.268893192688569	0.0611376067776159
ZN33B_HUMAN/497-519	Q06732	ZN33B	506	F	T	0.187314239167305	0.0358343367751159
ZN33B_HUMAN/497-519	Q06732	ZN33B	506	F	V	0.150334529995387	0.0288318917910141
ZN33B_HUMAN/497-519	Q06732	ZN33B	506	F	W	0.576442601419515	0.0626139334093131
ZN33B_HUMAN/497-519	Q06732	ZN33B	506	F	Y	0.191052748828906	0.0768722570104263
ZN582_HUMAN/199-221	Q96NG8	ZN582	208	F	A	0.311766223894664	0.0486370207786324
ZN582_HUMAN/199-221	Q96NG8	ZN582	208	F	C	0.241397856524969	0.0684080637479005
ZN582_HUMAN/199-221	Q96NG8	ZN582	208	F	D	-0.00187959519285054	0.0726373907399343
ZN582_HUMAN/199-221	Q96NG8	ZN582	208	F	E	0.0567510383447518	0.12343321271249
ZN582_HUMAN/199-221	Q96NG8	ZN582	208	F	G	0.269972863714097	0.0573588678620767
ZN582_HUMAN/199-221	Q96NG8	ZN582	208	F	H	0.179171236917255	0.0943411536172755
ZN582_HUMAN/199-221	Q96NG8	ZN582	208	F	I	0.117552811154239	0.037938623326107
ZN582_HUMAN/199-221	Q96NG8	ZN582	208	F	K	0.347840170144639	0.0729680046855505
ZN582_HUMAN/199-221	Q96NG8	ZN582	208	F	L	0.196083884499772	0.0327614141629919
ZN582_HUMAN/199-221	Q96NG8	ZN582	208	F	M	0.0282621085681488	0.0921856426375706
ZN582_HUMAN/199-221	Q96NG8	ZN582	208	F	N	0.17782780038522	0.0989985720338834
ZN582_HUMAN/199-221	Q96NG8	ZN582	208	F	P	0.210869325959147	0.056352478470764
ZN582_HUMAN/199-221	Q96NG8	ZN582	208	F	Q	0.107163171009682	0.0691800366440097
ZN582_HUMAN/199-221	Q96NG8	ZN582	208	F	R	0.620027092622958	0.0488900179698843
ZN582_HUMAN/199-221	Q96NG8	ZN582	208	F	S	0.268893192688569	0.0611376067776159
ZN582_HUMAN/199-221	Q96NG8	ZN582	208	F	T	0.187314239167305	0.0358343367751159
ZN582_HUMAN/199-221	Q96NG8	ZN582	208	F	V	0.150334529995387	0.0288318917910141
ZN582_HUMAN/199-221	Q96NG8	ZN582	208	F	W	0.576442601419515	0.0626139334093131
ZN582_HUMAN/199-221	Q96NG8	ZN582	208	F	Y	0.191052748828906	0.0768722570104263
ZN584_HUMAN/298-320	Q8IVC4	ZN584	307	F	A	0.311766223894664	0.0486370207786324
ZN584_HUMAN/298-320	Q8IVC4	ZN584	307	F	C	0.241397856524969	0.0684080637479005
ZN584_HUMAN/298-320	Q8IVC4	ZN584	307	F	D	-0.00187959519285054	0.0726373907399343
ZN584_HUMAN/298-320	Q8IVC4	ZN584	307	F	E	0.0567510383447518	0.12343321271249
ZN584_HUMAN/298-320	Q8IVC4	ZN584	307	F	G	0.269972863714097	0.0573588678620767
ZN584_HUMAN/298-320	Q8IVC4	ZN584	307	F	H	0.179171236917255	0.0943411536172755
ZN584_HUMAN/298-320	Q8IVC4	ZN584	307	F	I	0.117552811154239	0.037938623326107
ZN584_HUMAN/298-320	Q8IVC4	ZN584	307	F	K	0.347840170144639	0.0729680046855505
ZN584_HUMAN/298-320	Q8IVC4	ZN584	307	F	L	0.196083884499772	0.0327614141629919
ZN584_HUMAN/298-320	Q8IVC4	ZN584	307	F	M	0.0282621085681488	0.0921856426375706
ZN584_HUMAN/298-320	Q8IVC4	ZN584	307	F	N	0.17782780038522	0.0989985720338834
ZN584_HUMAN/298-320	Q8IVC4	ZN584	307	F	P	0.210869325959147	0.056352478470764
ZN584_HUMAN/298-320	Q8IVC4	ZN584	307	F	Q	0.107163171009682	0.0691800366440097
ZN584_HUMAN/298-320	Q8IVC4	ZN584	307	F	R	0.620027092622958	0.0488900179698843
ZN584_HUMAN/298-320	Q8IVC4	ZN584	307	F	S	0.268893192688569	0.0611376067776159
ZN584_HUMAN/298-320	Q8IVC4	ZN584	307	F	T	0.187314239167305	0.0358343367751159
ZN584_HUMAN/298-320	Q8IVC4	ZN584	307	F	V	0.150334529995387	0.0288318917910141
ZN584_HUMAN/298-320	Q8IVC4	ZN584	307	F	W	0.576442601419515	0.0626139334093131
ZN584_HUMAN/298-320	Q8IVC4	ZN584	307	F	Y	0.191052748828906	0.0768722570104263
ZN791_HUMAN/328-350	Q3KP31	ZN791	337	F	A	0.311766223894664	0.0486370207786324
ZN791_HUMAN/328-350	Q3KP31	ZN791	337	F	C	0.241397856524969	0.0684080637479005
ZN791_HUMAN/328-350	Q3KP31	ZN791	337	F	D	-0.00187959519285054	0.0726373907399343
ZN791_HUMAN/328-350	Q3KP31	ZN791	337	F	E	0.0567510383447518	0.12343321271249
ZN791_HUMAN/328-350	Q3KP31	ZN791	337	F	G	0.269972863714097	0.0573588678620767
ZN791_HUMAN/328-350	Q3KP31	ZN791	337	F	H	0.179171236917255	0.0943411536172755
ZN791_HUMAN/328-350	Q3KP31	ZN791	337	F	I	0.117552811154239	0.037938623326107
ZN791_HUMAN/328-350	Q3KP31	ZN791	337	F	K	0.347840170144639	0.0729680046855505
ZN791_HUMAN/328-350	Q3KP31	ZN791	337	F	L	0.196083884499772	0.0327614141629919
ZN791_HUMAN/328-350	Q3KP31	ZN791	337	F	M	0.0282621085681488	0.0921856426375706
ZN791_HUMAN/328-350	Q3KP31	ZN791	337	F	N	0.17782780038522	0.0989985720338834
ZN791_HUMAN/328-350	Q3KP31	ZN791	337	F	P	0.210869325959147	0.056352478470764
ZN791_HUMAN/328-350	Q3KP31	ZN791	337	F	Q	0.107163171009682	0.0691800366440097
ZN791_HUMAN/328-350	Q3KP31	ZN791	337	F	R	0.620027092622958	0.0488900179698843
ZN791_HUMAN/328-350	Q3KP31	ZN791	337	F	S	0.268893192688569	0.0611376067776159
ZN791_HUMAN/328-350	Q3KP31	ZN791	337	F	T	0.187314239167305	0.0358343367751159
ZN791_HUMAN/328-350	Q3KP31	ZN791	337	F	V	0.150334529995387	0.0288318917910141
ZN791_HUMAN/328-350	Q3KP31	ZN791	337	F	W	0.576442601419515	0.0626139334093131
ZN791_HUMAN/328-350	Q3KP31	ZN791	337	F	Y	0.191052748828906	0.0768722570104263
ZN880_HUMAN/520-542	Q6PDB4	ZN880	529	F	A	0.311766223894664	0.0486370207786324
ZN880_HUMAN/520-542	Q6PDB4	ZN880	529	F	C	0.241397856524969	0.0684080637479005
ZN880_HUMAN/520-542	Q6PDB4	ZN880	529	F	D	-0.00187959519285054	0.0726373907399343
ZN880_HUMAN/520-542	Q6PDB4	ZN880	529	F	E	0.0567510383447518	0.12343321271249
ZN880_HUMAN/520-542	Q6PDB4	ZN880	529	F	G	0.269972863714097	0.0573588678620767
ZN880_HUMAN/520-542	Q6PDB4	ZN880	529	F	H	0.179171236917255	0.0943411536172755
ZN880_HUMAN/520-542	Q6PDB4	ZN880	529	F	I	0.117552811154239	0.037938623326107
ZN880_HUMAN/520-542	Q6PDB4	ZN880	529	F	K	0.347840170144639	0.0729680046855505
ZN880_HUMAN/520-542	Q6PDB4	ZN880	529	F	L	0.196083884499772	0.0327614141629919
ZN880_HUMAN/520-542	Q6PDB4	ZN880	529	F	M	0.0282621085681488	0.0921856426375706
ZN880_HUMAN/520-542	Q6PDB4	ZN880	529	F	N	0.17782780038522	0.0989985720338834
ZN880_HUMAN/520-542	Q6PDB4	ZN880	529	F	P	0.210869325959147	0.056352478470764
ZN880_HUMAN/520-542	Q6PDB4	ZN880	529	F	Q	0.107163171009682	0.0691800366440097
ZN880_HUMAN/520-542	Q6PDB4	ZN880	529	F	R	0.620027092622958	0.0488900179698843
ZN880_HUMAN/520-542	Q6PDB4	ZN880	529	F	S	0.268893192688569	0.0611376067776159
ZN880_HUMAN/520-542	Q6PDB4	ZN880	529	F	T	0.187314239167305	0.0358343367751159
ZN880_HUMAN/520-542	Q6PDB4	ZN880	529	F	V	0.150334529995387	0.0288318917910141
ZN880_HUMAN/520-542	Q6PDB4	ZN880	529	F	W	0.576442601419515	0.0626139334093131
ZN880_HUMAN/520-542	Q6PDB4	ZN880	529	F	Y	0.191052748828906	0.0768722570104263
ZNF69_HUMAN/360-382	Q9UC07	ZNF69	369	F	A	0.311766223894664	0.0486370207786324
ZNF69_HUMAN/360-382	Q9UC07	ZNF69	369	F	C	0.241397856524969	0.0684080637479005
ZNF69_HUMAN/360-382	Q9UC07	ZNF69	369	F	D	-0.00187959519285054	0.0726373907399343
ZNF69_HUMAN/360-382	Q9UC07	ZNF69	369	F	E	0.0567510383447518	0.12343321271249
ZNF69_HUMAN/360-382	Q9UC07	ZNF69	369	F	G	0.269972863714097	0.0573588678620767
ZNF69_HUMAN/360-382	Q9UC07	ZNF69	369	F	H	0.179171236917255	0.0943411536172755
ZNF69_HUMAN/360-382	Q9UC07	ZNF69	369	F	I	0.117552811154239	0.037938623326107
ZNF69_HUMAN/360-382	Q9UC07	ZNF69	369	F	K	0.347840170144639	0.0729680046855505
ZNF69_HUMAN/360-382	Q9UC07	ZNF69	369	F	L	0.196083884499772	0.0327614141629919
ZNF69_HUMAN/360-382	Q9UC07	ZNF69	369	F	M	0.0282621085681488	0.0921856426375706
ZNF69_HUMAN/360-382	Q9UC07	ZNF69	369	F	N	0.17782780038522	0.0989985720338834
ZNF69_HUMAN/360-382	Q9UC07	ZNF69	369	F	P	0.210869325959147	0.056352478470764
ZNF69_HUMAN/360-382	Q9UC07	ZNF69	369	F	Q	0.107163171009682	0.0691800366440097
ZNF69_HUMAN/360-382	Q9UC07	ZNF69	369	F	R	0.620027092622958	0.0488900179698843
ZNF69_HUMAN/360-382	Q9UC07	ZNF69	369	F	S	0.268893192688569	0.0611376067776159
ZNF69_HUMAN/360-382	Q9UC07	ZNF69	369	F	T	0.187314239167305	0.0358343367751159
ZNF69_HUMAN/360-382	Q9UC07	ZNF69	369	F	V	0.150334529995387	0.0288318917910141
ZNF69_HUMAN/360-382	Q9UC07	ZNF69	369	F	W	0.576442601419515	0.0626139334093131
ZNF69_HUMAN/360-382	Q9UC07	ZNF69	369	F	Y	0.191052748828906	0.0768722570104263
ZN799_HUMAN/421-443	Q96GE5	ZN799	430	Y	A	0.311766223894664	0.0486370207786324
ZN799_HUMAN/421-443	Q96GE5	ZN799	430	Y	C	0.241397856524969	0.0684080637479005
ZN799_HUMAN/421-443	Q96GE5	ZN799	430	Y	D	-0.00187959519285054	0.0726373907399343
ZN799_HUMAN/421-443	Q96GE5	ZN799	430	Y	E	0.0567510383447518	0.12343321271249
ZN799_HUMAN/421-443	Q96GE5	ZN799	430	Y	F	-0.456429483756093	0.142300202469304
ZN799_HUMAN/421-443	Q96GE5	ZN799	430	Y	G	0.269972863714097	0.0573588678620767
ZN799_HUMAN/421-443	Q96GE5	ZN799	430	Y	H	0.179171236917255	0.0943411536172755
ZN799_HUMAN/421-443	Q96GE5	ZN799	430	Y	I	0.117552811154239	0.037938623326107
ZN799_HUMAN/421-443	Q96GE5	ZN799	430	Y	K	0.347840170144639	0.0729680046855505
ZN799_HUMAN/421-443	Q96GE5	ZN799	430	Y	L	0.196083884499772	0.0327614141629919
ZN799_HUMAN/421-443	Q96GE5	ZN799	430	Y	M	0.0282621085681488	0.0921856426375706
ZN799_HUMAN/421-443	Q96GE5	ZN799	430	Y	N	0.17782780038522	0.0989985720338834
ZN799_HUMAN/421-443	Q96GE5	ZN799	430	Y	P	0.210869325959147	0.056352478470764
ZN799_HUMAN/421-443	Q96GE5	ZN799	430	Y	Q	0.107163171009682	0.0691800366440097
ZN799_HUMAN/421-443	Q96GE5	ZN799	430	Y	R	0.620027092622958	0.0488900179698843
ZN799_HUMAN/421-443	Q96GE5	ZN799	430	Y	S	0.268893192688569	0.0611376067776159
ZN799_HUMAN/421-443	Q96GE5	ZN799	430	Y	T	0.187314239167305	0.0358343367751159
ZN799_HUMAN/421-443	Q96GE5	ZN799	430	Y	V	0.150334529995387	0.0288318917910141
ZN799_HUMAN/421-443	Q96GE5	ZN799	430	Y	W	0.576442601419515	0.0626139334093131
ZN735_HUMAN/213-234	P0CB33	ZN735	222	F	A	0.311766223894664	0.0486370207786324
ZN735_HUMAN/213-234	P0CB33	ZN735	222	F	C	0.241397856524969	0.0684080637479005
ZN735_HUMAN/213-234	P0CB33	ZN735	222	F	D	-0.00187959519285054	0.0726373907399343
ZN735_HUMAN/213-234	P0CB33	ZN735	222	F	E	0.0567510383447518	0.12343321271249
ZN735_HUMAN/213-234	P0CB33	ZN735	222	F	G	0.269972863714097	0.0573588678620767
ZN735_HUMAN/213-234	P0CB33	ZN735	222	F	H	0.179171236917255	0.0943411536172755
ZN735_HUMAN/213-234	P0CB33	ZN735	222	F	I	0.117552811154239	0.037938623326107
ZN735_HUMAN/213-234	P0CB33	ZN735	222	F	K	0.347840170144639	0.0729680046855505
ZN735_HUMAN/213-234	P0CB33	ZN735	222	F	L	0.196083884499772	0.0327614141629919
ZN735_HUMAN/213-234	P0CB33	ZN735	222	F	M	0.0282621085681488	0.0921856426375706
ZN735_HUMAN/213-234	P0CB33	ZN735	222	F	N	0.17782780038522	0.0989985720338834
ZN735_HUMAN/213-234	P0CB33	ZN735	222	F	P	0.210869325959147	0.056352478470764
ZN735_HUMAN/213-234	P0CB33	ZN735	222	F	Q	0.107163171009682	0.0691800366440097
ZN735_HUMAN/213-234	P0CB33	ZN735	222	F	R	0.620027092622958	0.0488900179698843
ZN735_HUMAN/213-234	P0CB33	ZN735	222	F	S	0.268893192688569	0.0611376067776159
ZN735_HUMAN/213-234	P0CB33	ZN735	222	F	T	0.187314239167305	0.0358343367751159
ZN735_HUMAN/213-234	P0CB33	ZN735	222	F	V	0.150334529995387	0.0288318917910141
ZN735_HUMAN/213-234	P0CB33	ZN735	222	F	W	0.576442601419515	0.0626139334093131
ZN735_HUMAN/213-234	P0CB33	ZN735	222	F	Y	0.191052748828906	0.0768722570104263
ZN717_HUMAN/339-361	Q9BY31	ZN717	348	F	A	0.311766223894664	0.0486370207786324
ZN717_HUMAN/339-361	Q9BY31	ZN717	348	F	C	0.241397856524969	0.0684080637479005
ZN717_HUMAN/339-361	Q9BY31	ZN717	348	F	D	-0.00187959519285054	0.0726373907399343
ZN717_HUMAN/339-361	Q9BY31	ZN717	348	F	E	0.0567510383447518	0.12343321271249
ZN717_HUMAN/339-361	Q9BY31	ZN717	348	F	G	0.269972863714097	0.0573588678620767
ZN717_HUMAN/339-361	Q9BY31	ZN717	348	F	H	0.179171236917255	0.0943411536172755
ZN717_HUMAN/339-361	Q9BY31	ZN717	348	F	I	0.117552811154239	0.037938623326107
ZN717_HUMAN/339-361	Q9BY31	ZN717	348	F	K	0.347840170144639	0.0729680046855505
ZN717_HUMAN/339-361	Q9BY31	ZN717	348	F	L	0.196083884499772	0.0327614141629919
ZN717_HUMAN/339-361	Q9BY31	ZN717	348	F	M	0.0282621085681488	0.0921856426375706
ZN717_HUMAN/339-361	Q9BY31	ZN717	348	F	N	0.17782780038522	0.0989985720338834
ZN717_HUMAN/339-361	Q9BY31	ZN717	348	F	P	0.210869325959147	0.056352478470764
ZN717_HUMAN/339-361	Q9BY31	ZN717	348	F	Q	0.107163171009682	0.0691800366440097
ZN717_HUMAN/339-361	Q9BY31	ZN717	348	F	R	0.620027092622958	0.0488900179698843
ZN717_HUMAN/339-361	Q9BY31	ZN717	348	F	S	0.268893192688569	0.0611376067776159
ZN717_HUMAN/339-361	Q9BY31	ZN717	348	F	T	0.187314239167305	0.0358343367751159
ZN717_HUMAN/339-361	Q9BY31	ZN717	348	F	V	0.150334529995387	0.0288318917910141
ZN717_HUMAN/339-361	Q9BY31	ZN717	348	F	W	0.576442601419515	0.0626139334093131
ZN717_HUMAN/339-361	Q9BY31	ZN717	348	F	Y	0.191052748828906	0.0768722570104263
ZN624_HUMAN/752-774	Q9P2J8	ZN624	761	F	A	0.311766223894664	0.0486370207786324
ZN624_HUMAN/752-774	Q9P2J8	ZN624	761	F	C	0.241397856524969	0.0684080637479005
ZN624_HUMAN/752-774	Q9P2J8	ZN624	761	F	D	-0.00187959519285054	0.0726373907399343
ZN624_HUMAN/752-774	Q9P2J8	ZN624	761	F	E	0.0567510383447518	0.12343321271249
ZN624_HUMAN/752-774	Q9P2J8	ZN624	761	F	G	0.269972863714097	0.0573588678620767
ZN624_HUMAN/752-774	Q9P2J8	ZN624	761	F	H	0.179171236917255	0.0943411536172755
ZN624_HUMAN/752-774	Q9P2J8	ZN624	761	F	I	0.117552811154239	0.037938623326107
ZN624_HUMAN/752-774	Q9P2J8	ZN624	761	F	K	0.347840170144639	0.0729680046855505
ZN624_HUMAN/752-774	Q9P2J8	ZN624	761	F	L	0.196083884499772	0.0327614141629919
ZN624_HUMAN/752-774	Q9P2J8	ZN624	761	F	M	0.0282621085681488	0.0921856426375706
ZN624_HUMAN/752-774	Q9P2J8	ZN624	761	F	N	0.17782780038522	0.0989985720338834
ZN624_HUMAN/752-774	Q9P2J8	ZN624	761	F	P	0.210869325959147	0.056352478470764
ZN624_HUMAN/752-774	Q9P2J8	ZN624	761	F	Q	0.107163171009682	0.0691800366440097
ZN624_HUMAN/752-774	Q9P2J8	ZN624	761	F	R	0.620027092622958	0.0488900179698843
ZN624_HUMAN/752-774	Q9P2J8	ZN624	761	F	S	0.268893192688569	0.0611376067776159
ZN624_HUMAN/752-774	Q9P2J8	ZN624	761	F	T	0.187314239167305	0.0358343367751159
ZN624_HUMAN/752-774	Q9P2J8	ZN624	761	F	V	0.150334529995387	0.0288318917910141
ZN624_HUMAN/752-774	Q9P2J8	ZN624	761	F	W	0.576442601419515	0.0626139334093131
ZN624_HUMAN/752-774	Q9P2J8	ZN624	761	F	Y	0.191052748828906	0.0768722570104263
ZN616_HUMAN/297-319	Q08AN1	ZN616	306	F	A	0.311766223894664	0.0486370207786324
ZN616_HUMAN/297-319	Q08AN1	ZN616	306	F	C	0.241397856524969	0.0684080637479005
ZN616_HUMAN/297-319	Q08AN1	ZN616	306	F	D	-0.00187959519285054	0.0726373907399343
ZN616_HUMAN/297-319	Q08AN1	ZN616	306	F	E	0.0567510383447518	0.12343321271249
ZN616_HUMAN/297-319	Q08AN1	ZN616	306	F	G	0.269972863714097	0.0573588678620767
ZN616_HUMAN/297-319	Q08AN1	ZN616	306	F	H	0.179171236917255	0.0943411536172755
ZN616_HUMAN/297-319	Q08AN1	ZN616	306	F	I	0.117552811154239	0.037938623326107
ZN616_HUMAN/297-319	Q08AN1	ZN616	306	F	K	0.347840170144639	0.0729680046855505
ZN616_HUMAN/297-319	Q08AN1	ZN616	306	F	L	0.196083884499772	0.0327614141629919
ZN616_HUMAN/297-319	Q08AN1	ZN616	306	F	M	0.0282621085681488	0.0921856426375706
ZN616_HUMAN/297-319	Q08AN1	ZN616	306	F	N	0.17782780038522	0.0989985720338834
ZN616_HUMAN/297-319	Q08AN1	ZN616	306	F	P	0.210869325959147	0.056352478470764
ZN616_HUMAN/297-319	Q08AN1	ZN616	306	F	Q	0.107163171009682	0.0691800366440097
ZN616_HUMAN/297-319	Q08AN1	ZN616	306	F	R	0.620027092622958	0.0488900179698843
ZN616_HUMAN/297-319	Q08AN1	ZN616	306	F	S	0.268893192688569	0.0611376067776159
ZN616_HUMAN/297-319	Q08AN1	ZN616	306	F	T	0.187314239167305	0.0358343367751159
ZN616_HUMAN/297-319	Q08AN1	ZN616	306	F	V	0.150334529995387	0.0288318917910141
ZN616_HUMAN/297-319	Q08AN1	ZN616	306	F	W	0.576442601419515	0.0626139334093131
ZN616_HUMAN/297-319	Q08AN1	ZN616	306	F	Y	0.191052748828906	0.0768722570104263
ZNF45_HUMAN/192-214	Q02386	ZNF45	201	F	A	0.311766223894664	0.0486370207786324
ZNF45_HUMAN/192-214	Q02386	ZNF45	201	F	C	0.241397856524969	0.0684080637479005
ZNF45_HUMAN/192-214	Q02386	ZNF45	201	F	D	-0.00187959519285054	0.0726373907399343
ZNF45_HUMAN/192-214	Q02386	ZNF45	201	F	E	0.0567510383447518	0.12343321271249
ZNF45_HUMAN/192-214	Q02386	ZNF45	201	F	G	0.269972863714097	0.0573588678620767
ZNF45_HUMAN/192-214	Q02386	ZNF45	201	F	H	0.179171236917255	0.0943411536172755
ZNF45_HUMAN/192-214	Q02386	ZNF45	201	F	I	0.117552811154239	0.037938623326107
ZNF45_HUMAN/192-214	Q02386	ZNF45	201	F	K	0.347840170144639	0.0729680046855505
ZNF45_HUMAN/192-214	Q02386	ZNF45	201	F	L	0.196083884499772	0.0327614141629919
ZNF45_HUMAN/192-214	Q02386	ZNF45	201	F	M	0.0282621085681488	0.0921856426375706
ZNF45_HUMAN/192-214	Q02386	ZNF45	201	F	N	0.17782780038522	0.0989985720338834
ZNF45_HUMAN/192-214	Q02386	ZNF45	201	F	P	0.210869325959147	0.056352478470764
ZNF45_HUMAN/192-214	Q02386	ZNF45	201	F	Q	0.107163171009682	0.0691800366440097
ZNF45_HUMAN/192-214	Q02386	ZNF45	201	F	R	0.620027092622958	0.0488900179698843
ZNF45_HUMAN/192-214	Q02386	ZNF45	201	F	S	0.268893192688569	0.0611376067776159
ZNF45_HUMAN/192-214	Q02386	ZNF45	201	F	T	0.187314239167305	0.0358343367751159
ZNF45_HUMAN/192-214	Q02386	ZNF45	201	F	V	0.150334529995387	0.0288318917910141
ZNF45_HUMAN/192-214	Q02386	ZNF45	201	F	W	0.576442601419515	0.0626139334093131
ZNF45_HUMAN/192-214	Q02386	ZNF45	201	F	Y	0.191052748828906	0.0768722570104263
SNAI2_HUMAN/185-207	O43623	SNAI2	194	F	A	0.311766223894664	0.0486370207786324
SNAI2_HUMAN/185-207	O43623	SNAI2	194	F	C	0.241397856524969	0.0684080637479005
SNAI2_HUMAN/185-207	O43623	SNAI2	194	F	D	-0.00187959519285054	0.0726373907399343
SNAI2_HUMAN/185-207	O43623	SNAI2	194	F	E	0.0567510383447518	0.12343321271249
SNAI2_HUMAN/185-207	O43623	SNAI2	194	F	G	0.269972863714097	0.0573588678620767
SNAI2_HUMAN/185-207	O43623	SNAI2	194	F	H	0.179171236917255	0.0943411536172755
SNAI2_HUMAN/185-207	O43623	SNAI2	194	F	I	0.117552811154239	0.037938623326107
SNAI2_HUMAN/185-207	O43623	SNAI2	194	F	K	0.347840170144639	0.0729680046855505
SNAI2_HUMAN/185-207	O43623	SNAI2	194	F	L	0.196083884499772	0.0327614141629919
SNAI2_HUMAN/185-207	O43623	SNAI2	194	F	M	0.0282621085681488	0.0921856426375706
SNAI2_HUMAN/185-207	O43623	SNAI2	194	F	N	0.17782780038522	0.0989985720338834
SNAI2_HUMAN/185-207	O43623	SNAI2	194	F	P	0.210869325959147	0.056352478470764
SNAI2_HUMAN/185-207	O43623	SNAI2	194	F	Q	0.107163171009682	0.0691800366440097
SNAI2_HUMAN/185-207	O43623	SNAI2	194	F	R	0.620027092622958	0.0488900179698843
SNAI2_HUMAN/185-207	O43623	SNAI2	194	F	S	0.268893192688569	0.0611376067776159
SNAI2_HUMAN/185-207	O43623	SNAI2	194	F	T	0.187314239167305	0.0358343367751159
SNAI2_HUMAN/185-207	O43623	SNAI2	194	F	V	0.150334529995387	0.0288318917910141
SNAI2_HUMAN/185-207	O43623	SNAI2	194	F	W	0.576442601419515	0.0626139334093131
SNAI2_HUMAN/185-207	O43623	SNAI2	194	F	Y	0.191052748828906	0.0768722570104263
ZN878_HUMAN/451-473	C9JN71	ZN878	460	F	A	0.311766223894664	0.0486370207786324
ZN878_HUMAN/451-473	C9JN71	ZN878	460	F	C	0.241397856524969	0.0684080637479005
ZN878_HUMAN/451-473	C9JN71	ZN878	460	F	D	-0.00187959519285054	0.0726373907399343
ZN878_HUMAN/451-473	C9JN71	ZN878	460	F	E	0.0567510383447518	0.12343321271249
ZN878_HUMAN/451-473	C9JN71	ZN878	460	F	G	0.269972863714097	0.0573588678620767
ZN878_HUMAN/451-473	C9JN71	ZN878	460	F	H	0.179171236917255	0.0943411536172755
ZN878_HUMAN/451-473	C9JN71	ZN878	460	F	I	0.117552811154239	0.037938623326107
ZN878_HUMAN/451-473	C9JN71	ZN878	460	F	K	0.347840170144639	0.0729680046855505
ZN878_HUMAN/451-473	C9JN71	ZN878	460	F	L	0.196083884499772	0.0327614141629919
ZN878_HUMAN/451-473	C9JN71	ZN878	460	F	M	0.0282621085681488	0.0921856426375706
ZN878_HUMAN/451-473	C9JN71	ZN878	460	F	N	0.17782780038522	0.0989985720338834
ZN878_HUMAN/451-473	C9JN71	ZN878	460	F	P	0.210869325959147	0.056352478470764
ZN878_HUMAN/451-473	C9JN71	ZN878	460	F	Q	0.107163171009682	0.0691800366440097
ZN878_HUMAN/451-473	C9JN71	ZN878	460	F	R	0.620027092622958	0.0488900179698843
ZN878_HUMAN/451-473	C9JN71	ZN878	460	F	S	0.268893192688569	0.0611376067776159
ZN878_HUMAN/451-473	C9JN71	ZN878	460	F	T	0.187314239167305	0.0358343367751159
ZN878_HUMAN/451-473	C9JN71	ZN878	460	F	V	0.150334529995387	0.0288318917910141
ZN878_HUMAN/451-473	C9JN71	ZN878	460	F	W	0.576442601419515	0.0626139334093131
ZN878_HUMAN/451-473	C9JN71	ZN878	460	F	Y	0.191052748828906	0.0768722570104263
ZN432_HUMAN/401-423	O94892	ZN432	410	F	A	0.311766223894664	0.0486370207786324
ZN432_HUMAN/401-423	O94892	ZN432	410	F	C	0.241397856524969	0.0684080637479005
ZN432_HUMAN/401-423	O94892	ZN432	410	F	D	-0.00187959519285054	0.0726373907399343
ZN432_HUMAN/401-423	O94892	ZN432	410	F	E	0.0567510383447518	0.12343321271249
ZN432_HUMAN/401-423	O94892	ZN432	410	F	G	0.269972863714097	0.0573588678620767
ZN432_HUMAN/401-423	O94892	ZN432	410	F	H	0.179171236917255	0.0943411536172755
ZN432_HUMAN/401-423	O94892	ZN432	410	F	I	0.117552811154239	0.037938623326107
ZN432_HUMAN/401-423	O94892	ZN432	410	F	K	0.347840170144639	0.0729680046855505
ZN432_HUMAN/401-423	O94892	ZN432	410	F	L	0.196083884499772	0.0327614141629919
ZN432_HUMAN/401-423	O94892	ZN432	410	F	M	0.0282621085681488	0.0921856426375706
ZN432_HUMAN/401-423	O94892	ZN432	410	F	N	0.17782780038522	0.0989985720338834
ZN432_HUMAN/401-423	O94892	ZN432	410	F	P	0.210869325959147	0.056352478470764
ZN432_HUMAN/401-423	O94892	ZN432	410	F	Q	0.107163171009682	0.0691800366440097
ZN432_HUMAN/401-423	O94892	ZN432	410	F	R	0.620027092622958	0.0488900179698843
ZN432_HUMAN/401-423	O94892	ZN432	410	F	S	0.268893192688569	0.0611376067776159
ZN432_HUMAN/401-423	O94892	ZN432	410	F	T	0.187314239167305	0.0358343367751159
ZN432_HUMAN/401-423	O94892	ZN432	410	F	V	0.150334529995387	0.0288318917910141
ZN432_HUMAN/401-423	O94892	ZN432	410	F	W	0.576442601419515	0.0626139334093131
ZN432_HUMAN/401-423	O94892	ZN432	410	F	Y	0.191052748828906	0.0768722570104263
ZNF44_HUMAN/636-658	P15621	ZNF44	645	F	A	0.311766223894664	0.0486370207786324
ZNF44_HUMAN/636-658	P15621	ZNF44	645	F	C	0.241397856524969	0.0684080637479005
ZNF44_HUMAN/636-658	P15621	ZNF44	645	F	D	-0.00187959519285054	0.0726373907399343
ZNF44_HUMAN/636-658	P15621	ZNF44	645	F	E	0.0567510383447518	0.12343321271249
ZNF44_HUMAN/636-658	P15621	ZNF44	645	F	G	0.269972863714097	0.0573588678620767
ZNF44_HUMAN/636-658	P15621	ZNF44	645	F	H	0.179171236917255	0.0943411536172755
ZNF44_HUMAN/636-658	P15621	ZNF44	645	F	I	0.117552811154239	0.037938623326107
ZNF44_HUMAN/636-658	P15621	ZNF44	645	F	K	0.347840170144639	0.0729680046855505
ZNF44_HUMAN/636-658	P15621	ZNF44	645	F	L	0.196083884499772	0.0327614141629919
ZNF44_HUMAN/636-658	P15621	ZNF44	645	F	M	0.0282621085681488	0.0921856426375706
ZNF44_HUMAN/636-658	P15621	ZNF44	645	F	N	0.17782780038522	0.0989985720338834
ZNF44_HUMAN/636-658	P15621	ZNF44	645	F	P	0.210869325959147	0.056352478470764
ZNF44_HUMAN/636-658	P15621	ZNF44	645	F	Q	0.107163171009682	0.0691800366440097
ZNF44_HUMAN/636-658	P15621	ZNF44	645	F	R	0.620027092622958	0.0488900179698843
ZNF44_HUMAN/636-658	P15621	ZNF44	645	F	S	0.268893192688569	0.0611376067776159
ZNF44_HUMAN/636-658	P15621	ZNF44	645	F	T	0.187314239167305	0.0358343367751159
ZNF44_HUMAN/636-658	P15621	ZNF44	645	F	V	0.150334529995387	0.0288318917910141
ZNF44_HUMAN/636-658	P15621	ZNF44	645	F	W	0.576442601419515	0.0626139334093131
ZNF44_HUMAN/636-658	P15621	ZNF44	645	F	Y	0.191052748828906	0.0768722570104263
ZN546_HUMAN/637-659	Q86UE3	ZN546	646	F	A	0.311766223894664	0.0486370207786324
ZN546_HUMAN/637-659	Q86UE3	ZN546	646	F	C	0.241397856524969	0.0684080637479005
ZN546_HUMAN/637-659	Q86UE3	ZN546	646	F	D	-0.00187959519285054	0.0726373907399343
ZN546_HUMAN/637-659	Q86UE3	ZN546	646	F	E	0.0567510383447518	0.12343321271249
ZN546_HUMAN/637-659	Q86UE3	ZN546	646	F	G	0.269972863714097	0.0573588678620767
ZN546_HUMAN/637-659	Q86UE3	ZN546	646	F	H	0.179171236917255	0.0943411536172755
ZN546_HUMAN/637-659	Q86UE3	ZN546	646	F	I	0.117552811154239	0.037938623326107
ZN546_HUMAN/637-659	Q86UE3	ZN546	646	F	K	0.347840170144639	0.0729680046855505
ZN546_HUMAN/637-659	Q86UE3	ZN546	646	F	L	0.196083884499772	0.0327614141629919
ZN546_HUMAN/637-659	Q86UE3	ZN546	646	F	M	0.0282621085681488	0.0921856426375706
ZN546_HUMAN/637-659	Q86UE3	ZN546	646	F	N	0.17782780038522	0.0989985720338834
ZN546_HUMAN/637-659	Q86UE3	ZN546	646	F	P	0.210869325959147	0.056352478470764
ZN546_HUMAN/637-659	Q86UE3	ZN546	646	F	Q	0.107163171009682	0.0691800366440097
ZN546_HUMAN/637-659	Q86UE3	ZN546	646	F	R	0.620027092622958	0.0488900179698843
ZN546_HUMAN/637-659	Q86UE3	ZN546	646	F	S	0.268893192688569	0.0611376067776159
ZN546_HUMAN/637-659	Q86UE3	ZN546	646	F	T	0.187314239167305	0.0358343367751159
ZN546_HUMAN/637-659	Q86UE3	ZN546	646	F	V	0.150334529995387	0.0288318917910141
ZN546_HUMAN/637-659	Q86UE3	ZN546	646	F	W	0.576442601419515	0.0626139334093131
ZN546_HUMAN/637-659	Q86UE3	ZN546	646	F	Y	0.191052748828906	0.0768722570104263
ZNF57_HUMAN/392-414	Q68EA5	ZNF57	401	F	A	0.311766223894664	0.0486370207786324
ZNF57_HUMAN/392-414	Q68EA5	ZNF57	401	F	C	0.241397856524969	0.0684080637479005
ZNF57_HUMAN/392-414	Q68EA5	ZNF57	401	F	D	-0.00187959519285054	0.0726373907399343
ZNF57_HUMAN/392-414	Q68EA5	ZNF57	401	F	E	0.0567510383447518	0.12343321271249
ZNF57_HUMAN/392-414	Q68EA5	ZNF57	401	F	G	0.269972863714097	0.0573588678620767
ZNF57_HUMAN/392-414	Q68EA5	ZNF57	401	F	H	0.179171236917255	0.0943411536172755
ZNF57_HUMAN/392-414	Q68EA5	ZNF57	401	F	I	0.117552811154239	0.037938623326107
ZNF57_HUMAN/392-414	Q68EA5	ZNF57	401	F	K	0.347840170144639	0.0729680046855505
ZNF57_HUMAN/392-414	Q68EA5	ZNF57	401	F	L	0.196083884499772	0.0327614141629919
ZNF57_HUMAN/392-414	Q68EA5	ZNF57	401	F	M	0.0282621085681488	0.0921856426375706
ZNF57_HUMAN/392-414	Q68EA5	ZNF57	401	F	N	0.17782780038522	0.0989985720338834
ZNF57_HUMAN/392-414	Q68EA5	ZNF57	401	F	P	0.210869325959147	0.056352478470764
ZNF57_HUMAN/392-414	Q68EA5	ZNF57	401	F	Q	0.107163171009682	0.0691800366440097
ZNF57_HUMAN/392-414	Q68EA5	ZNF57	401	F	R	0.620027092622958	0.0488900179698843
ZNF57_HUMAN/392-414	Q68EA5	ZNF57	401	F	S	0.268893192688569	0.0611376067776159
ZNF57_HUMAN/392-414	Q68EA5	ZNF57	401	F	T	0.187314239167305	0.0358343367751159
ZNF57_HUMAN/392-414	Q68EA5	ZNF57	401	F	V	0.150334529995387	0.0288318917910141
ZNF57_HUMAN/392-414	Q68EA5	ZNF57	401	F	W	0.576442601419515	0.0626139334093131
ZNF57_HUMAN/392-414	Q68EA5	ZNF57	401	F	Y	0.191052748828906	0.0768722570104263
ZN540_HUMAN/467-489	Q8NDQ6	ZN540	476	F	A	0.311766223894664	0.0486370207786324
ZN540_HUMAN/467-489	Q8NDQ6	ZN540	476	F	C	0.241397856524969	0.0684080637479005
ZN540_HUMAN/467-489	Q8NDQ6	ZN540	476	F	D	-0.00187959519285054	0.0726373907399343
ZN540_HUMAN/467-489	Q8NDQ6	ZN540	476	F	E	0.0567510383447518	0.12343321271249
ZN540_HUMAN/467-489	Q8NDQ6	ZN540	476	F	G	0.269972863714097	0.0573588678620767
ZN540_HUMAN/467-489	Q8NDQ6	ZN540	476	F	H	0.179171236917255	0.0943411536172755
ZN540_HUMAN/467-489	Q8NDQ6	ZN540	476	F	I	0.117552811154239	0.037938623326107
ZN540_HUMAN/467-489	Q8NDQ6	ZN540	476	F	K	0.347840170144639	0.0729680046855505
ZN540_HUMAN/467-489	Q8NDQ6	ZN540	476	F	L	0.196083884499772	0.0327614141629919
ZN540_HUMAN/467-489	Q8NDQ6	ZN540	476	F	M	0.0282621085681488	0.0921856426375706
ZN540_HUMAN/467-489	Q8NDQ6	ZN540	476	F	N	0.17782780038522	0.0989985720338834
ZN540_HUMAN/467-489	Q8NDQ6	ZN540	476	F	P	0.210869325959147	0.056352478470764
ZN540_HUMAN/467-489	Q8NDQ6	ZN540	476	F	Q	0.107163171009682	0.0691800366440097
ZN540_HUMAN/467-489	Q8NDQ6	ZN540	476	F	R	0.620027092622958	0.0488900179698843
ZN540_HUMAN/467-489	Q8NDQ6	ZN540	476	F	S	0.268893192688569	0.0611376067776159
ZN540_HUMAN/467-489	Q8NDQ6	ZN540	476	F	T	0.187314239167305	0.0358343367751159
ZN540_HUMAN/467-489	Q8NDQ6	ZN540	476	F	V	0.150334529995387	0.0288318917910141
ZN540_HUMAN/467-489	Q8NDQ6	ZN540	476	F	W	0.576442601419515	0.0626139334093131
ZN540_HUMAN/467-489	Q8NDQ6	ZN540	476	F	Y	0.191052748828906	0.0768722570104263
ZN582_HUMAN/367-389	Q96NG8	ZN582	376	F	A	0.311766223894664	0.0486370207786324
ZN582_HUMAN/367-389	Q96NG8	ZN582	376	F	C	0.241397856524969	0.0684080637479005
ZN582_HUMAN/367-389	Q96NG8	ZN582	376	F	D	-0.00187959519285054	0.0726373907399343
ZN582_HUMAN/367-389	Q96NG8	ZN582	376	F	E	0.0567510383447518	0.12343321271249
ZN582_HUMAN/367-389	Q96NG8	ZN582	376	F	G	0.269972863714097	0.0573588678620767
ZN582_HUMAN/367-389	Q96NG8	ZN582	376	F	H	0.179171236917255	0.0943411536172755
ZN582_HUMAN/367-389	Q96NG8	ZN582	376	F	I	0.117552811154239	0.037938623326107
ZN582_HUMAN/367-389	Q96NG8	ZN582	376	F	K	0.347840170144639	0.0729680046855505
ZN582_HUMAN/367-389	Q96NG8	ZN582	376	F	L	0.196083884499772	0.0327614141629919
ZN582_HUMAN/367-389	Q96NG8	ZN582	376	F	M	0.0282621085681488	0.0921856426375706
ZN582_HUMAN/367-389	Q96NG8	ZN582	376	F	N	0.17782780038522	0.0989985720338834
ZN582_HUMAN/367-389	Q96NG8	ZN582	376	F	P	0.210869325959147	0.056352478470764
ZN582_HUMAN/367-389	Q96NG8	ZN582	376	F	Q	0.107163171009682	0.0691800366440097
ZN582_HUMAN/367-389	Q96NG8	ZN582	376	F	R	0.620027092622958	0.0488900179698843
ZN582_HUMAN/367-389	Q96NG8	ZN582	376	F	S	0.268893192688569	0.0611376067776159
ZN582_HUMAN/367-389	Q96NG8	ZN582	376	F	T	0.187314239167305	0.0358343367751159
ZN582_HUMAN/367-389	Q96NG8	ZN582	376	F	V	0.150334529995387	0.0288318917910141
ZN582_HUMAN/367-389	Q96NG8	ZN582	376	F	W	0.576442601419515	0.0626139334093131
ZN582_HUMAN/367-389	Q96NG8	ZN582	376	F	Y	0.191052748828906	0.0768722570104263
ZN132_HUMAN/347-369	P52740	ZN132	356	F	A	0.311766223894664	0.0486370207786324
ZN132_HUMAN/347-369	P52740	ZN132	356	F	C	0.241397856524969	0.0684080637479005
ZN132_HUMAN/347-369	P52740	ZN132	356	F	D	-0.00187959519285054	0.0726373907399343
ZN132_HUMAN/347-369	P52740	ZN132	356	F	E	0.0567510383447518	0.12343321271249
ZN132_HUMAN/347-369	P52740	ZN132	356	F	G	0.269972863714097	0.0573588678620767
ZN132_HUMAN/347-369	P52740	ZN132	356	F	H	0.179171236917255	0.0943411536172755
ZN132_HUMAN/347-369	P52740	ZN132	356	F	I	0.117552811154239	0.037938623326107
ZN132_HUMAN/347-369	P52740	ZN132	356	F	K	0.347840170144639	0.0729680046855505
ZN132_HUMAN/347-369	P52740	ZN132	356	F	L	0.196083884499772	0.0327614141629919
ZN132_HUMAN/347-369	P52740	ZN132	356	F	M	0.0282621085681488	0.0921856426375706
ZN132_HUMAN/347-369	P52740	ZN132	356	F	N	0.17782780038522	0.0989985720338834
ZN132_HUMAN/347-369	P52740	ZN132	356	F	P	0.210869325959147	0.056352478470764
ZN132_HUMAN/347-369	P52740	ZN132	356	F	Q	0.107163171009682	0.0691800366440097
ZN132_HUMAN/347-369	P52740	ZN132	356	F	R	0.620027092622958	0.0488900179698843
ZN132_HUMAN/347-369	P52740	ZN132	356	F	S	0.268893192688569	0.0611376067776159
ZN132_HUMAN/347-369	P52740	ZN132	356	F	T	0.187314239167305	0.0358343367751159
ZN132_HUMAN/347-369	P52740	ZN132	356	F	V	0.150334529995387	0.0288318917910141
ZN132_HUMAN/347-369	P52740	ZN132	356	F	W	0.576442601419515	0.0626139334093131
ZN132_HUMAN/347-369	P52740	ZN132	356	F	Y	0.191052748828906	0.0768722570104263
ZN713_HUMAN/342-364	Q8N859	ZN713	351	F	A	0.311766223894664	0.0486370207786324
ZN713_HUMAN/342-364	Q8N859	ZN713	351	F	C	0.241397856524969	0.0684080637479005
ZN713_HUMAN/342-364	Q8N859	ZN713	351	F	D	-0.00187959519285054	0.0726373907399343
ZN713_HUMAN/342-364	Q8N859	ZN713	351	F	E	0.0567510383447518	0.12343321271249
ZN713_HUMAN/342-364	Q8N859	ZN713	351	F	G	0.269972863714097	0.0573588678620767
ZN713_HUMAN/342-364	Q8N859	ZN713	351	F	H	0.179171236917255	0.0943411536172755
ZN713_HUMAN/342-364	Q8N859	ZN713	351	F	I	0.117552811154239	0.037938623326107
ZN713_HUMAN/342-364	Q8N859	ZN713	351	F	K	0.347840170144639	0.0729680046855505
ZN713_HUMAN/342-364	Q8N859	ZN713	351	F	L	0.196083884499772	0.0327614141629919
ZN713_HUMAN/342-364	Q8N859	ZN713	351	F	M	0.0282621085681488	0.0921856426375706
ZN713_HUMAN/342-364	Q8N859	ZN713	351	F	N	0.17782780038522	0.0989985720338834
ZN713_HUMAN/342-364	Q8N859	ZN713	351	F	P	0.210869325959147	0.056352478470764
ZN713_HUMAN/342-364	Q8N859	ZN713	351	F	Q	0.107163171009682	0.0691800366440097
ZN713_HUMAN/342-364	Q8N859	ZN713	351	F	R	0.620027092622958	0.0488900179698843
ZN713_HUMAN/342-364	Q8N859	ZN713	351	F	S	0.268893192688569	0.0611376067776159
ZN713_HUMAN/342-364	Q8N859	ZN713	351	F	T	0.187314239167305	0.0358343367751159
ZN713_HUMAN/342-364	Q8N859	ZN713	351	F	V	0.150334529995387	0.0288318917910141
ZN713_HUMAN/342-364	Q8N859	ZN713	351	F	W	0.576442601419515	0.0626139334093131
ZN713_HUMAN/342-364	Q8N859	ZN713	351	F	Y	0.191052748828906	0.0768722570104263
ZN648_HUMAN/476-498	Q5T619	ZN648	485	F	A	0.311766223894664	0.0486370207786324
ZN648_HUMAN/476-498	Q5T619	ZN648	485	F	C	0.241397856524969	0.0684080637479005
ZN648_HUMAN/476-498	Q5T619	ZN648	485	F	D	-0.00187959519285054	0.0726373907399343
ZN648_HUMAN/476-498	Q5T619	ZN648	485	F	E	0.0567510383447518	0.12343321271249
ZN648_HUMAN/476-498	Q5T619	ZN648	485	F	G	0.269972863714097	0.0573588678620767
ZN648_HUMAN/476-498	Q5T619	ZN648	485	F	H	0.179171236917255	0.0943411536172755
ZN648_HUMAN/476-498	Q5T619	ZN648	485	F	I	0.117552811154239	0.037938623326107
ZN648_HUMAN/476-498	Q5T619	ZN648	485	F	K	0.347840170144639	0.0729680046855505
ZN648_HUMAN/476-498	Q5T619	ZN648	485	F	L	0.196083884499772	0.0327614141629919
ZN648_HUMAN/476-498	Q5T619	ZN648	485	F	M	0.0282621085681488	0.0921856426375706
ZN648_HUMAN/476-498	Q5T619	ZN648	485	F	N	0.17782780038522	0.0989985720338834
ZN648_HUMAN/476-498	Q5T619	ZN648	485	F	P	0.210869325959147	0.056352478470764
ZN648_HUMAN/476-498	Q5T619	ZN648	485	F	Q	0.107163171009682	0.0691800366440097
ZN648_HUMAN/476-498	Q5T619	ZN648	485	F	R	0.620027092622958	0.0488900179698843
ZN648_HUMAN/476-498	Q5T619	ZN648	485	F	S	0.268893192688569	0.0611376067776159
ZN648_HUMAN/476-498	Q5T619	ZN648	485	F	T	0.187314239167305	0.0358343367751159
ZN648_HUMAN/476-498	Q5T619	ZN648	485	F	V	0.150334529995387	0.0288318917910141
ZN648_HUMAN/476-498	Q5T619	ZN648	485	F	W	0.576442601419515	0.0626139334093131
ZN648_HUMAN/476-498	Q5T619	ZN648	485	F	Y	0.191052748828906	0.0768722570104263
ZN695_HUMAN/352-374	Q8IW36	ZN695	361	F	A	0.311766223894664	0.0486370207786324
ZN695_HUMAN/352-374	Q8IW36	ZN695	361	F	C	0.241397856524969	0.0684080637479005
ZN695_HUMAN/352-374	Q8IW36	ZN695	361	F	D	-0.00187959519285054	0.0726373907399343
ZN695_HUMAN/352-374	Q8IW36	ZN695	361	F	E	0.0567510383447518	0.12343321271249
ZN695_HUMAN/352-374	Q8IW36	ZN695	361	F	G	0.269972863714097	0.0573588678620767
ZN695_HUMAN/352-374	Q8IW36	ZN695	361	F	H	0.179171236917255	0.0943411536172755
ZN695_HUMAN/352-374	Q8IW36	ZN695	361	F	I	0.117552811154239	0.037938623326107
ZN695_HUMAN/352-374	Q8IW36	ZN695	361	F	K	0.347840170144639	0.0729680046855505
ZN695_HUMAN/352-374	Q8IW36	ZN695	361	F	L	0.196083884499772	0.0327614141629919
ZN695_HUMAN/352-374	Q8IW36	ZN695	361	F	M	0.0282621085681488	0.0921856426375706
ZN695_HUMAN/352-374	Q8IW36	ZN695	361	F	N	0.17782780038522	0.0989985720338834
ZN695_HUMAN/352-374	Q8IW36	ZN695	361	F	P	0.210869325959147	0.056352478470764
ZN695_HUMAN/352-374	Q8IW36	ZN695	361	F	Q	0.107163171009682	0.0691800366440097
ZN695_HUMAN/352-374	Q8IW36	ZN695	361	F	R	0.620027092622958	0.0488900179698843
ZN695_HUMAN/352-374	Q8IW36	ZN695	361	F	S	0.268893192688569	0.0611376067776159
ZN695_HUMAN/352-374	Q8IW36	ZN695	361	F	T	0.187314239167305	0.0358343367751159
ZN695_HUMAN/352-374	Q8IW36	ZN695	361	F	V	0.150334529995387	0.0288318917910141
ZN695_HUMAN/352-374	Q8IW36	ZN695	361	F	W	0.576442601419515	0.0626139334093131
ZN695_HUMAN/352-374	Q8IW36	ZN695	361	F	Y	0.191052748828906	0.0768722570104263
ZN782_HUMAN/618-640	Q6ZMW2	ZN782	627	F	A	0.311766223894664	0.0486370207786324
ZN782_HUMAN/618-640	Q6ZMW2	ZN782	627	F	C	0.241397856524969	0.0684080637479005
ZN782_HUMAN/618-640	Q6ZMW2	ZN782	627	F	D	-0.00187959519285054	0.0726373907399343
ZN782_HUMAN/618-640	Q6ZMW2	ZN782	627	F	E	0.0567510383447518	0.12343321271249
ZN782_HUMAN/618-640	Q6ZMW2	ZN782	627	F	G	0.269972863714097	0.0573588678620767
ZN782_HUMAN/618-640	Q6ZMW2	ZN782	627	F	H	0.179171236917255	0.0943411536172755
ZN782_HUMAN/618-640	Q6ZMW2	ZN782	627	F	I	0.117552811154239	0.037938623326107
ZN782_HUMAN/618-640	Q6ZMW2	ZN782	627	F	K	0.347840170144639	0.0729680046855505
ZN782_HUMAN/618-640	Q6ZMW2	ZN782	627	F	L	0.196083884499772	0.0327614141629919
ZN782_HUMAN/618-640	Q6ZMW2	ZN782	627	F	M	0.0282621085681488	0.0921856426375706
ZN782_HUMAN/618-640	Q6ZMW2	ZN782	627	F	N	0.17782780038522	0.0989985720338834
ZN782_HUMAN/618-640	Q6ZMW2	ZN782	627	F	P	0.210869325959147	0.056352478470764
ZN782_HUMAN/618-640	Q6ZMW2	ZN782	627	F	Q	0.107163171009682	0.0691800366440097
ZN782_HUMAN/618-640	Q6ZMW2	ZN782	627	F	R	0.620027092622958	0.0488900179698843
ZN782_HUMAN/618-640	Q6ZMW2	ZN782	627	F	S	0.268893192688569	0.0611376067776159
ZN782_HUMAN/618-640	Q6ZMW2	ZN782	627	F	T	0.187314239167305	0.0358343367751159
ZN782_HUMAN/618-640	Q6ZMW2	ZN782	627	F	V	0.150334529995387	0.0288318917910141
ZN782_HUMAN/618-640	Q6ZMW2	ZN782	627	F	W	0.576442601419515	0.0626139334093131
ZN782_HUMAN/618-640	Q6ZMW2	ZN782	627	F	Y	0.191052748828906	0.0768722570104263
ZN442_HUMAN/265-287	Q9H7R0	ZN442	274	F	A	0.311766223894664	0.0486370207786324
ZN442_HUMAN/265-287	Q9H7R0	ZN442	274	F	C	0.241397856524969	0.0684080637479005
ZN442_HUMAN/265-287	Q9H7R0	ZN442	274	F	D	-0.00187959519285054	0.0726373907399343
ZN442_HUMAN/265-287	Q9H7R0	ZN442	274	F	E	0.0567510383447518	0.12343321271249
ZN442_HUMAN/265-287	Q9H7R0	ZN442	274	F	G	0.269972863714097	0.0573588678620767
ZN442_HUMAN/265-287	Q9H7R0	ZN442	274	F	H	0.179171236917255	0.0943411536172755
ZN442_HUMAN/265-287	Q9H7R0	ZN442	274	F	I	0.117552811154239	0.037938623326107
ZN442_HUMAN/265-287	Q9H7R0	ZN442	274	F	K	0.347840170144639	0.0729680046855505
ZN442_HUMAN/265-287	Q9H7R0	ZN442	274	F	L	0.196083884499772	0.0327614141629919
ZN442_HUMAN/265-287	Q9H7R0	ZN442	274	F	M	0.0282621085681488	0.0921856426375706
ZN442_HUMAN/265-287	Q9H7R0	ZN442	274	F	N	0.17782780038522	0.0989985720338834
ZN442_HUMAN/265-287	Q9H7R0	ZN442	274	F	P	0.210869325959147	0.056352478470764
ZN442_HUMAN/265-287	Q9H7R0	ZN442	274	F	Q	0.107163171009682	0.0691800366440097
ZN442_HUMAN/265-287	Q9H7R0	ZN442	274	F	R	0.620027092622958	0.0488900179698843
ZN442_HUMAN/265-287	Q9H7R0	ZN442	274	F	S	0.268893192688569	0.0611376067776159
ZN442_HUMAN/265-287	Q9H7R0	ZN442	274	F	T	0.187314239167305	0.0358343367751159
ZN442_HUMAN/265-287	Q9H7R0	ZN442	274	F	V	0.150334529995387	0.0288318917910141
ZN442_HUMAN/265-287	Q9H7R0	ZN442	274	F	W	0.576442601419515	0.0626139334093131
ZN442_HUMAN/265-287	Q9H7R0	ZN442	274	F	Y	0.191052748828906	0.0768722570104263
ZN415_HUMAN/376-398	Q09FC8	ZN415	385	F	A	0.311766223894664	0.0486370207786324
ZN415_HUMAN/376-398	Q09FC8	ZN415	385	F	C	0.241397856524969	0.0684080637479005
ZN415_HUMAN/376-398	Q09FC8	ZN415	385	F	D	-0.00187959519285054	0.0726373907399343
ZN415_HUMAN/376-398	Q09FC8	ZN415	385	F	E	0.0567510383447518	0.12343321271249
ZN415_HUMAN/376-398	Q09FC8	ZN415	385	F	G	0.269972863714097	0.0573588678620767
ZN415_HUMAN/376-398	Q09FC8	ZN415	385	F	H	0.179171236917255	0.0943411536172755
ZN415_HUMAN/376-398	Q09FC8	ZN415	385	F	I	0.117552811154239	0.037938623326107
ZN415_HUMAN/376-398	Q09FC8	ZN415	385	F	K	0.347840170144639	0.0729680046855505
ZN415_HUMAN/376-398	Q09FC8	ZN415	385	F	L	0.196083884499772	0.0327614141629919
ZN415_HUMAN/376-398	Q09FC8	ZN415	385	F	M	0.0282621085681488	0.0921856426375706
ZN415_HUMAN/376-398	Q09FC8	ZN415	385	F	N	0.17782780038522	0.0989985720338834
ZN415_HUMAN/376-398	Q09FC8	ZN415	385	F	P	0.210869325959147	0.056352478470764
ZN415_HUMAN/376-398	Q09FC8	ZN415	385	F	Q	0.107163171009682	0.0691800366440097
ZN415_HUMAN/376-398	Q09FC8	ZN415	385	F	R	0.620027092622958	0.0488900179698843
ZN415_HUMAN/376-398	Q09FC8	ZN415	385	F	S	0.268893192688569	0.0611376067776159
ZN415_HUMAN/376-398	Q09FC8	ZN415	385	F	T	0.187314239167305	0.0358343367751159
ZN415_HUMAN/376-398	Q09FC8	ZN415	385	F	V	0.150334529995387	0.0288318917910141
ZN415_HUMAN/376-398	Q09FC8	ZN415	385	F	W	0.576442601419515	0.0626139334093131
ZN415_HUMAN/376-398	Q09FC8	ZN415	385	F	Y	0.191052748828906	0.0768722570104263
ZN467_HUMAN/459-481	Q7Z7K2	ZN467	468	F	A	0.311766223894664	0.0486370207786324
ZN467_HUMAN/459-481	Q7Z7K2	ZN467	468	F	C	0.241397856524969	0.0684080637479005
ZN467_HUMAN/459-481	Q7Z7K2	ZN467	468	F	D	-0.00187959519285054	0.0726373907399343
ZN467_HUMAN/459-481	Q7Z7K2	ZN467	468	F	E	0.0567510383447518	0.12343321271249
ZN467_HUMAN/459-481	Q7Z7K2	ZN467	468	F	G	0.269972863714097	0.0573588678620767
ZN467_HUMAN/459-481	Q7Z7K2	ZN467	468	F	H	0.179171236917255	0.0943411536172755
ZN467_HUMAN/459-481	Q7Z7K2	ZN467	468	F	I	0.117552811154239	0.037938623326107
ZN467_HUMAN/459-481	Q7Z7K2	ZN467	468	F	K	0.347840170144639	0.0729680046855505
ZN467_HUMAN/459-481	Q7Z7K2	ZN467	468	F	L	0.196083884499772	0.0327614141629919
ZN467_HUMAN/459-481	Q7Z7K2	ZN467	468	F	M	0.0282621085681488	0.0921856426375706
ZN467_HUMAN/459-481	Q7Z7K2	ZN467	468	F	N	0.17782780038522	0.0989985720338834
ZN467_HUMAN/459-481	Q7Z7K2	ZN467	468	F	P	0.210869325959147	0.056352478470764
ZN467_HUMAN/459-481	Q7Z7K2	ZN467	468	F	Q	0.107163171009682	0.0691800366440097
ZN467_HUMAN/459-481	Q7Z7K2	ZN467	468	F	R	0.620027092622958	0.0488900179698843
ZN467_HUMAN/459-481	Q7Z7K2	ZN467	468	F	S	0.268893192688569	0.0611376067776159
ZN467_HUMAN/459-481	Q7Z7K2	ZN467	468	F	T	0.187314239167305	0.0358343367751159
ZN467_HUMAN/459-481	Q7Z7K2	ZN467	468	F	V	0.150334529995387	0.0288318917910141
ZN467_HUMAN/459-481	Q7Z7K2	ZN467	468	F	W	0.576442601419515	0.0626139334093131
ZN467_HUMAN/459-481	Q7Z7K2	ZN467	468	F	Y	0.191052748828906	0.0768722570104263
ZN837_HUMAN/503-525	Q96EG3	ZN837	512	F	A	0.311766223894664	0.0486370207786324
ZN837_HUMAN/503-525	Q96EG3	ZN837	512	F	C	0.241397856524969	0.0684080637479005
ZN837_HUMAN/503-525	Q96EG3	ZN837	512	F	D	-0.00187959519285054	0.0726373907399343
ZN837_HUMAN/503-525	Q96EG3	ZN837	512	F	E	0.0567510383447518	0.12343321271249
ZN837_HUMAN/503-525	Q96EG3	ZN837	512	F	G	0.269972863714097	0.0573588678620767
ZN837_HUMAN/503-525	Q96EG3	ZN837	512	F	H	0.179171236917255	0.0943411536172755
ZN837_HUMAN/503-525	Q96EG3	ZN837	512	F	I	0.117552811154239	0.037938623326107
ZN837_HUMAN/503-525	Q96EG3	ZN837	512	F	K	0.347840170144639	0.0729680046855505
ZN837_HUMAN/503-525	Q96EG3	ZN837	512	F	L	0.196083884499772	0.0327614141629919
ZN837_HUMAN/503-525	Q96EG3	ZN837	512	F	M	0.0282621085681488	0.0921856426375706
ZN837_HUMAN/503-525	Q96EG3	ZN837	512	F	N	0.17782780038522	0.0989985720338834
ZN837_HUMAN/503-525	Q96EG3	ZN837	512	F	P	0.210869325959147	0.056352478470764
ZN837_HUMAN/503-525	Q96EG3	ZN837	512	F	Q	0.107163171009682	0.0691800366440097
ZN837_HUMAN/503-525	Q96EG3	ZN837	512	F	R	0.620027092622958	0.0488900179698843
ZN837_HUMAN/503-525	Q96EG3	ZN837	512	F	S	0.268893192688569	0.0611376067776159
ZN837_HUMAN/503-525	Q96EG3	ZN837	512	F	T	0.187314239167305	0.0358343367751159
ZN837_HUMAN/503-525	Q96EG3	ZN837	512	F	V	0.150334529995387	0.0288318917910141
ZN837_HUMAN/503-525	Q96EG3	ZN837	512	F	W	0.576442601419515	0.0626139334093131
ZN837_HUMAN/503-525	Q96EG3	ZN837	512	F	Y	0.191052748828906	0.0768722570104263
ZN850_HUMAN/813-835	A8MQ14	ZN850	822	F	A	0.311766223894664	0.0486370207786324
ZN850_HUMAN/813-835	A8MQ14	ZN850	822	F	C	0.241397856524969	0.0684080637479005
ZN850_HUMAN/813-835	A8MQ14	ZN850	822	F	D	-0.00187959519285054	0.0726373907399343
ZN850_HUMAN/813-835	A8MQ14	ZN850	822	F	E	0.0567510383447518	0.12343321271249
ZN850_HUMAN/813-835	A8MQ14	ZN850	822	F	G	0.269972863714097	0.0573588678620767
ZN850_HUMAN/813-835	A8MQ14	ZN850	822	F	H	0.179171236917255	0.0943411536172755
ZN850_HUMAN/813-835	A8MQ14	ZN850	822	F	I	0.117552811154239	0.037938623326107
ZN850_HUMAN/813-835	A8MQ14	ZN850	822	F	K	0.347840170144639	0.0729680046855505
ZN850_HUMAN/813-835	A8MQ14	ZN850	822	F	L	0.196083884499772	0.0327614141629919
ZN850_HUMAN/813-835	A8MQ14	ZN850	822	F	M	0.0282621085681488	0.0921856426375706
ZN850_HUMAN/813-835	A8MQ14	ZN850	822	F	N	0.17782780038522	0.0989985720338834
ZN850_HUMAN/813-835	A8MQ14	ZN850	822	F	P	0.210869325959147	0.056352478470764
ZN850_HUMAN/813-835	A8MQ14	ZN850	822	F	Q	0.107163171009682	0.0691800366440097
ZN850_HUMAN/813-835	A8MQ14	ZN850	822	F	R	0.620027092622958	0.0488900179698843
ZN850_HUMAN/813-835	A8MQ14	ZN850	822	F	S	0.268893192688569	0.0611376067776159
ZN850_HUMAN/813-835	A8MQ14	ZN850	822	F	T	0.187314239167305	0.0358343367751159
ZN850_HUMAN/813-835	A8MQ14	ZN850	822	F	V	0.150334529995387	0.0288318917910141
ZN850_HUMAN/813-835	A8MQ14	ZN850	822	F	W	0.576442601419515	0.0626139334093131
ZN850_HUMAN/813-835	A8MQ14	ZN850	822	F	Y	0.191052748828906	0.0768722570104263
ZN551_HUMAN/587-609	Q7Z340	ZN551	596	F	A	0.311766223894664	0.0486370207786324
ZN551_HUMAN/587-609	Q7Z340	ZN551	596	F	C	0.241397856524969	0.0684080637479005
ZN551_HUMAN/587-609	Q7Z340	ZN551	596	F	D	-0.00187959519285054	0.0726373907399343
ZN551_HUMAN/587-609	Q7Z340	ZN551	596	F	E	0.0567510383447518	0.12343321271249
ZN551_HUMAN/587-609	Q7Z340	ZN551	596	F	G	0.269972863714097	0.0573588678620767
ZN551_HUMAN/587-609	Q7Z340	ZN551	596	F	H	0.179171236917255	0.0943411536172755
ZN551_HUMAN/587-609	Q7Z340	ZN551	596	F	I	0.117552811154239	0.037938623326107
ZN551_HUMAN/587-609	Q7Z340	ZN551	596	F	K	0.347840170144639	0.0729680046855505
ZN551_HUMAN/587-609	Q7Z340	ZN551	596	F	L	0.196083884499772	0.0327614141629919
ZN551_HUMAN/587-609	Q7Z340	ZN551	596	F	M	0.0282621085681488	0.0921856426375706
ZN551_HUMAN/587-609	Q7Z340	ZN551	596	F	N	0.17782780038522	0.0989985720338834
ZN551_HUMAN/587-609	Q7Z340	ZN551	596	F	P	0.210869325959147	0.056352478470764
ZN551_HUMAN/587-609	Q7Z340	ZN551	596	F	Q	0.107163171009682	0.0691800366440097
ZN551_HUMAN/587-609	Q7Z340	ZN551	596	F	R	0.620027092622958	0.0488900179698843
ZN551_HUMAN/587-609	Q7Z340	ZN551	596	F	S	0.268893192688569	0.0611376067776159
ZN551_HUMAN/587-609	Q7Z340	ZN551	596	F	T	0.187314239167305	0.0358343367751159
ZN551_HUMAN/587-609	Q7Z340	ZN551	596	F	V	0.150334529995387	0.0288318917910141
ZN551_HUMAN/587-609	Q7Z340	ZN551	596	F	W	0.576442601419515	0.0626139334093131
ZN551_HUMAN/587-609	Q7Z340	ZN551	596	F	Y	0.191052748828906	0.0768722570104263
ZN487_HUMAN/314-336	B1APH4	ZN487	323	F	A	0.311766223894664	0.0486370207786324
ZN487_HUMAN/314-336	B1APH4	ZN487	323	F	C	0.241397856524969	0.0684080637479005
ZN487_HUMAN/314-336	B1APH4	ZN487	323	F	D	-0.00187959519285054	0.0726373907399343
ZN487_HUMAN/314-336	B1APH4	ZN487	323	F	E	0.0567510383447518	0.12343321271249
ZN487_HUMAN/314-336	B1APH4	ZN487	323	F	G	0.269972863714097	0.0573588678620767
ZN487_HUMAN/314-336	B1APH4	ZN487	323	F	H	0.179171236917255	0.0943411536172755
ZN487_HUMAN/314-336	B1APH4	ZN487	323	F	I	0.117552811154239	0.037938623326107
ZN487_HUMAN/314-336	B1APH4	ZN487	323	F	K	0.347840170144639	0.0729680046855505
ZN487_HUMAN/314-336	B1APH4	ZN487	323	F	L	0.196083884499772	0.0327614141629919
ZN487_HUMAN/314-336	B1APH4	ZN487	323	F	M	0.0282621085681488	0.0921856426375706
ZN487_HUMAN/314-336	B1APH4	ZN487	323	F	N	0.17782780038522	0.0989985720338834
ZN487_HUMAN/314-336	B1APH4	ZN487	323	F	P	0.210869325959147	0.056352478470764
ZN487_HUMAN/314-336	B1APH4	ZN487	323	F	Q	0.107163171009682	0.0691800366440097
ZN487_HUMAN/314-336	B1APH4	ZN487	323	F	R	0.620027092622958	0.0488900179698843
ZN487_HUMAN/314-336	B1APH4	ZN487	323	F	S	0.268893192688569	0.0611376067776159
ZN487_HUMAN/314-336	B1APH4	ZN487	323	F	T	0.187314239167305	0.0358343367751159
ZN487_HUMAN/314-336	B1APH4	ZN487	323	F	V	0.150334529995387	0.0288318917910141
ZN487_HUMAN/314-336	B1APH4	ZN487	323	F	W	0.576442601419515	0.0626139334093131
ZN487_HUMAN/314-336	B1APH4	ZN487	323	F	Y	0.191052748828906	0.0768722570104263
ZN716_HUMAN/352-374	A6NP11	ZN716	361	F	A	0.311766223894664	0.0486370207786324
ZN716_HUMAN/352-374	A6NP11	ZN716	361	F	C	0.241397856524969	0.0684080637479005
ZN716_HUMAN/352-374	A6NP11	ZN716	361	F	D	-0.00187959519285054	0.0726373907399343
ZN716_HUMAN/352-374	A6NP11	ZN716	361	F	E	0.0567510383447518	0.12343321271249
ZN716_HUMAN/352-374	A6NP11	ZN716	361	F	G	0.269972863714097	0.0573588678620767
ZN716_HUMAN/352-374	A6NP11	ZN716	361	F	H	0.179171236917255	0.0943411536172755
ZN716_HUMAN/352-374	A6NP11	ZN716	361	F	I	0.117552811154239	0.037938623326107
ZN716_HUMAN/352-374	A6NP11	ZN716	361	F	K	0.347840170144639	0.0729680046855505
ZN716_HUMAN/352-374	A6NP11	ZN716	361	F	L	0.196083884499772	0.0327614141629919
ZN716_HUMAN/352-374	A6NP11	ZN716	361	F	M	0.0282621085681488	0.0921856426375706
ZN716_HUMAN/352-374	A6NP11	ZN716	361	F	N	0.17782780038522	0.0989985720338834
ZN716_HUMAN/352-374	A6NP11	ZN716	361	F	P	0.210869325959147	0.056352478470764
ZN716_HUMAN/352-374	A6NP11	ZN716	361	F	Q	0.107163171009682	0.0691800366440097
ZN716_HUMAN/352-374	A6NP11	ZN716	361	F	R	0.620027092622958	0.0488900179698843
ZN716_HUMAN/352-374	A6NP11	ZN716	361	F	S	0.268893192688569	0.0611376067776159
ZN716_HUMAN/352-374	A6NP11	ZN716	361	F	T	0.187314239167305	0.0358343367751159
ZN716_HUMAN/352-374	A6NP11	ZN716	361	F	V	0.150334529995387	0.0288318917910141
ZN716_HUMAN/352-374	A6NP11	ZN716	361	F	W	0.576442601419515	0.0626139334093131
ZN716_HUMAN/352-374	A6NP11	ZN716	361	F	Y	0.191052748828906	0.0768722570104263
ZN782_HUMAN/590-612	Q6ZMW2	ZN782	599	F	A	0.311766223894664	0.0486370207786324
ZN782_HUMAN/590-612	Q6ZMW2	ZN782	599	F	C	0.241397856524969	0.0684080637479005
ZN782_HUMAN/590-612	Q6ZMW2	ZN782	599	F	D	-0.00187959519285054	0.0726373907399343
ZN782_HUMAN/590-612	Q6ZMW2	ZN782	599	F	E	0.0567510383447518	0.12343321271249
ZN782_HUMAN/590-612	Q6ZMW2	ZN782	599	F	G	0.269972863714097	0.0573588678620767
ZN782_HUMAN/590-612	Q6ZMW2	ZN782	599	F	H	0.179171236917255	0.0943411536172755
ZN782_HUMAN/590-612	Q6ZMW2	ZN782	599	F	I	0.117552811154239	0.037938623326107
ZN782_HUMAN/590-612	Q6ZMW2	ZN782	599	F	K	0.347840170144639	0.0729680046855505
ZN782_HUMAN/590-612	Q6ZMW2	ZN782	599	F	L	0.196083884499772	0.0327614141629919
ZN782_HUMAN/590-612	Q6ZMW2	ZN782	599	F	M	0.0282621085681488	0.0921856426375706
ZN782_HUMAN/590-612	Q6ZMW2	ZN782	599	F	N	0.17782780038522	0.0989985720338834
ZN782_HUMAN/590-612	Q6ZMW2	ZN782	599	F	P	0.210869325959147	0.056352478470764
ZN782_HUMAN/590-612	Q6ZMW2	ZN782	599	F	Q	0.107163171009682	0.0691800366440097
ZN782_HUMAN/590-612	Q6ZMW2	ZN782	599	F	R	0.620027092622958	0.0488900179698843
ZN782_HUMAN/590-612	Q6ZMW2	ZN782	599	F	S	0.268893192688569	0.0611376067776159
ZN782_HUMAN/590-612	Q6ZMW2	ZN782	599	F	T	0.187314239167305	0.0358343367751159
ZN782_HUMAN/590-612	Q6ZMW2	ZN782	599	F	V	0.150334529995387	0.0288318917910141
ZN782_HUMAN/590-612	Q6ZMW2	ZN782	599	F	W	0.576442601419515	0.0626139334093131
ZN782_HUMAN/590-612	Q6ZMW2	ZN782	599	F	Y	0.191052748828906	0.0768722570104263
PRDM9_HUMAN/608-630	Q9NQV7	PRDM9	617	F	A	0.311766223894664	0.0486370207786324
PRDM9_HUMAN/608-630	Q9NQV7	PRDM9	617	F	C	0.241397856524969	0.0684080637479005
PRDM9_HUMAN/608-630	Q9NQV7	PRDM9	617	F	D	-0.00187959519285054	0.0726373907399343
PRDM9_HUMAN/608-630	Q9NQV7	PRDM9	617	F	E	0.0567510383447518	0.12343321271249
PRDM9_HUMAN/608-630	Q9NQV7	PRDM9	617	F	G	0.269972863714097	0.0573588678620767
PRDM9_HUMAN/608-630	Q9NQV7	PRDM9	617	F	H	0.179171236917255	0.0943411536172755
PRDM9_HUMAN/608-630	Q9NQV7	PRDM9	617	F	I	0.117552811154239	0.037938623326107
PRDM9_HUMAN/608-630	Q9NQV7	PRDM9	617	F	K	0.347840170144639	0.0729680046855505
PRDM9_HUMAN/608-630	Q9NQV7	PRDM9	617	F	L	0.196083884499772	0.0327614141629919
PRDM9_HUMAN/608-630	Q9NQV7	PRDM9	617	F	M	0.0282621085681488	0.0921856426375706
PRDM9_HUMAN/608-630	Q9NQV7	PRDM9	617	F	N	0.17782780038522	0.0989985720338834
PRDM9_HUMAN/608-630	Q9NQV7	PRDM9	617	F	P	0.210869325959147	0.056352478470764
PRDM9_HUMAN/608-630	Q9NQV7	PRDM9	617	F	Q	0.107163171009682	0.0691800366440097
PRDM9_HUMAN/608-630	Q9NQV7	PRDM9	617	F	R	0.620027092622958	0.0488900179698843
PRDM9_HUMAN/608-630	Q9NQV7	PRDM9	617	F	S	0.268893192688569	0.0611376067776159
PRDM9_HUMAN/608-630	Q9NQV7	PRDM9	617	F	T	0.187314239167305	0.0358343367751159
PRDM9_HUMAN/608-630	Q9NQV7	PRDM9	617	F	V	0.150334529995387	0.0288318917910141
PRDM9_HUMAN/608-630	Q9NQV7	PRDM9	617	F	W	0.576442601419515	0.0626139334093131
PRDM9_HUMAN/608-630	Q9NQV7	PRDM9	617	F	Y	0.191052748828906	0.0768722570104263
ZNF26_HUMAN/511-532	P17031	ZNF26	519	F	A	0.311766223894664	0.0486370207786324
ZNF26_HUMAN/511-532	P17031	ZNF26	519	F	C	0.241397856524969	0.0684080637479005
ZNF26_HUMAN/511-532	P17031	ZNF26	519	F	D	-0.00187959519285054	0.0726373907399343
ZNF26_HUMAN/511-532	P17031	ZNF26	519	F	E	0.0567510383447518	0.12343321271249
ZNF26_HUMAN/511-532	P17031	ZNF26	519	F	G	0.269972863714097	0.0573588678620767
ZNF26_HUMAN/511-532	P17031	ZNF26	519	F	H	0.179171236917255	0.0943411536172755
ZNF26_HUMAN/511-532	P17031	ZNF26	519	F	I	0.117552811154239	0.037938623326107
ZNF26_HUMAN/511-532	P17031	ZNF26	519	F	K	0.347840170144639	0.0729680046855505
ZNF26_HUMAN/511-532	P17031	ZNF26	519	F	L	0.196083884499772	0.0327614141629919
ZNF26_HUMAN/511-532	P17031	ZNF26	519	F	M	0.0282621085681488	0.0921856426375706
ZNF26_HUMAN/511-532	P17031	ZNF26	519	F	N	0.17782780038522	0.0989985720338834
ZNF26_HUMAN/511-532	P17031	ZNF26	519	F	P	0.210869325959147	0.056352478470764
ZNF26_HUMAN/511-532	P17031	ZNF26	519	F	Q	0.107163171009682	0.0691800366440097
ZNF26_HUMAN/511-532	P17031	ZNF26	519	F	R	0.620027092622958	0.0488900179698843
ZNF26_HUMAN/511-532	P17031	ZNF26	519	F	S	0.268893192688569	0.0611376067776159
ZNF26_HUMAN/511-532	P17031	ZNF26	519	F	T	0.187314239167305	0.0358343367751159
ZNF26_HUMAN/511-532	P17031	ZNF26	519	F	V	0.150334529995387	0.0288318917910141
ZNF26_HUMAN/511-532	P17031	ZNF26	519	F	W	0.576442601419515	0.0626139334093131
ZNF26_HUMAN/511-532	P17031	ZNF26	519	F	Y	0.191052748828906	0.0768722570104263
ZN454_HUMAN/328-350	Q8N9F8	ZN454	337	F	A	0.311766223894664	0.0486370207786324
ZN454_HUMAN/328-350	Q8N9F8	ZN454	337	F	C	0.241397856524969	0.0684080637479005
ZN454_HUMAN/328-350	Q8N9F8	ZN454	337	F	D	-0.00187959519285054	0.0726373907399343
ZN454_HUMAN/328-350	Q8N9F8	ZN454	337	F	E	0.0567510383447518	0.12343321271249
ZN454_HUMAN/328-350	Q8N9F8	ZN454	337	F	G	0.269972863714097	0.0573588678620767
ZN454_HUMAN/328-350	Q8N9F8	ZN454	337	F	H	0.179171236917255	0.0943411536172755
ZN454_HUMAN/328-350	Q8N9F8	ZN454	337	F	I	0.117552811154239	0.037938623326107
ZN454_HUMAN/328-350	Q8N9F8	ZN454	337	F	K	0.347840170144639	0.0729680046855505
ZN454_HUMAN/328-350	Q8N9F8	ZN454	337	F	L	0.196083884499772	0.0327614141629919
ZN454_HUMAN/328-350	Q8N9F8	ZN454	337	F	M	0.0282621085681488	0.0921856426375706
ZN454_HUMAN/328-350	Q8N9F8	ZN454	337	F	N	0.17782780038522	0.0989985720338834
ZN454_HUMAN/328-350	Q8N9F8	ZN454	337	F	P	0.210869325959147	0.056352478470764
ZN454_HUMAN/328-350	Q8N9F8	ZN454	337	F	Q	0.107163171009682	0.0691800366440097
ZN454_HUMAN/328-350	Q8N9F8	ZN454	337	F	R	0.620027092622958	0.0488900179698843
ZN454_HUMAN/328-350	Q8N9F8	ZN454	337	F	S	0.268893192688569	0.0611376067776159
ZN454_HUMAN/328-350	Q8N9F8	ZN454	337	F	T	0.187314239167305	0.0358343367751159
ZN454_HUMAN/328-350	Q8N9F8	ZN454	337	F	V	0.150334529995387	0.0288318917910141
ZN454_HUMAN/328-350	Q8N9F8	ZN454	337	F	W	0.576442601419515	0.0626139334093131
ZN454_HUMAN/328-350	Q8N9F8	ZN454	337	F	Y	0.191052748828906	0.0768722570104263
ZN700_HUMAN/306-328	Q9H0M5	ZN700	315	F	A	0.311766223894664	0.0486370207786324
ZN700_HUMAN/306-328	Q9H0M5	ZN700	315	F	C	0.241397856524969	0.0684080637479005
ZN700_HUMAN/306-328	Q9H0M5	ZN700	315	F	D	-0.00187959519285054	0.0726373907399343
ZN700_HUMAN/306-328	Q9H0M5	ZN700	315	F	E	0.0567510383447518	0.12343321271249
ZN700_HUMAN/306-328	Q9H0M5	ZN700	315	F	G	0.269972863714097	0.0573588678620767
ZN700_HUMAN/306-328	Q9H0M5	ZN700	315	F	H	0.179171236917255	0.0943411536172755
ZN700_HUMAN/306-328	Q9H0M5	ZN700	315	F	I	0.117552811154239	0.037938623326107
ZN700_HUMAN/306-328	Q9H0M5	ZN700	315	F	K	0.347840170144639	0.0729680046855505
ZN700_HUMAN/306-328	Q9H0M5	ZN700	315	F	L	0.196083884499772	0.0327614141629919
ZN700_HUMAN/306-328	Q9H0M5	ZN700	315	F	M	0.0282621085681488	0.0921856426375706
ZN700_HUMAN/306-328	Q9H0M5	ZN700	315	F	N	0.17782780038522	0.0989985720338834
ZN700_HUMAN/306-328	Q9H0M5	ZN700	315	F	P	0.210869325959147	0.056352478470764
ZN700_HUMAN/306-328	Q9H0M5	ZN700	315	F	Q	0.107163171009682	0.0691800366440097
ZN700_HUMAN/306-328	Q9H0M5	ZN700	315	F	R	0.620027092622958	0.0488900179698843
ZN700_HUMAN/306-328	Q9H0M5	ZN700	315	F	S	0.268893192688569	0.0611376067776159
ZN700_HUMAN/306-328	Q9H0M5	ZN700	315	F	T	0.187314239167305	0.0358343367751159
ZN700_HUMAN/306-328	Q9H0M5	ZN700	315	F	V	0.150334529995387	0.0288318917910141
ZN700_HUMAN/306-328	Q9H0M5	ZN700	315	F	W	0.576442601419515	0.0626139334093131
ZN700_HUMAN/306-328	Q9H0M5	ZN700	315	F	Y	0.191052748828906	0.0768722570104263
Z780B_HUMAN/529-551	Q9Y6R6	Z780B	538	F	A	0.311766223894664	0.0486370207786324
Z780B_HUMAN/529-551	Q9Y6R6	Z780B	538	F	C	0.241397856524969	0.0684080637479005
Z780B_HUMAN/529-551	Q9Y6R6	Z780B	538	F	D	-0.00187959519285054	0.0726373907399343
Z780B_HUMAN/529-551	Q9Y6R6	Z780B	538	F	E	0.0567510383447518	0.12343321271249
Z780B_HUMAN/529-551	Q9Y6R6	Z780B	538	F	G	0.269972863714097	0.0573588678620767
Z780B_HUMAN/529-551	Q9Y6R6	Z780B	538	F	H	0.179171236917255	0.0943411536172755
Z780B_HUMAN/529-551	Q9Y6R6	Z780B	538	F	I	0.117552811154239	0.037938623326107
Z780B_HUMAN/529-551	Q9Y6R6	Z780B	538	F	K	0.347840170144639	0.0729680046855505
Z780B_HUMAN/529-551	Q9Y6R6	Z780B	538	F	L	0.196083884499772	0.0327614141629919
Z780B_HUMAN/529-551	Q9Y6R6	Z780B	538	F	M	0.0282621085681488	0.0921856426375706
Z780B_HUMAN/529-551	Q9Y6R6	Z780B	538	F	N	0.17782780038522	0.0989985720338834
Z780B_HUMAN/529-551	Q9Y6R6	Z780B	538	F	P	0.210869325959147	0.056352478470764
Z780B_HUMAN/529-551	Q9Y6R6	Z780B	538	F	Q	0.107163171009682	0.0691800366440097
Z780B_HUMAN/529-551	Q9Y6R6	Z780B	538	F	R	0.620027092622958	0.0488900179698843
Z780B_HUMAN/529-551	Q9Y6R6	Z780B	538	F	S	0.268893192688569	0.0611376067776159
Z780B_HUMAN/529-551	Q9Y6R6	Z780B	538	F	T	0.187314239167305	0.0358343367751159
Z780B_HUMAN/529-551	Q9Y6R6	Z780B	538	F	V	0.150334529995387	0.0288318917910141
Z780B_HUMAN/529-551	Q9Y6R6	Z780B	538	F	W	0.576442601419515	0.0626139334093131
Z780B_HUMAN/529-551	Q9Y6R6	Z780B	538	F	Y	0.191052748828906	0.0768722570104263
ZFP30_HUMAN/354-376	Q9Y2G7	ZFP30	363	F	A	0.311766223894664	0.0486370207786324
ZFP30_HUMAN/354-376	Q9Y2G7	ZFP30	363	F	C	0.241397856524969	0.0684080637479005
ZFP30_HUMAN/354-376	Q9Y2G7	ZFP30	363	F	D	-0.00187959519285054	0.0726373907399343
ZFP30_HUMAN/354-376	Q9Y2G7	ZFP30	363	F	E	0.0567510383447518	0.12343321271249
ZFP30_HUMAN/354-376	Q9Y2G7	ZFP30	363	F	G	0.269972863714097	0.0573588678620767
ZFP30_HUMAN/354-376	Q9Y2G7	ZFP30	363	F	H	0.179171236917255	0.0943411536172755
ZFP30_HUMAN/354-376	Q9Y2G7	ZFP30	363	F	I	0.117552811154239	0.037938623326107
ZFP30_HUMAN/354-376	Q9Y2G7	ZFP30	363	F	K	0.347840170144639	0.0729680046855505
ZFP30_HUMAN/354-376	Q9Y2G7	ZFP30	363	F	L	0.196083884499772	0.0327614141629919
ZFP30_HUMAN/354-376	Q9Y2G7	ZFP30	363	F	M	0.0282621085681488	0.0921856426375706
ZFP30_HUMAN/354-376	Q9Y2G7	ZFP30	363	F	N	0.17782780038522	0.0989985720338834
ZFP30_HUMAN/354-376	Q9Y2G7	ZFP30	363	F	P	0.210869325959147	0.056352478470764
ZFP30_HUMAN/354-376	Q9Y2G7	ZFP30	363	F	Q	0.107163171009682	0.0691800366440097
ZFP30_HUMAN/354-376	Q9Y2G7	ZFP30	363	F	R	0.620027092622958	0.0488900179698843
ZFP30_HUMAN/354-376	Q9Y2G7	ZFP30	363	F	S	0.268893192688569	0.0611376067776159
ZFP30_HUMAN/354-376	Q9Y2G7	ZFP30	363	F	T	0.187314239167305	0.0358343367751159
ZFP30_HUMAN/354-376	Q9Y2G7	ZFP30	363	F	V	0.150334529995387	0.0288318917910141
ZFP30_HUMAN/354-376	Q9Y2G7	ZFP30	363	F	W	0.576442601419515	0.0626139334093131
ZFP30_HUMAN/354-376	Q9Y2G7	ZFP30	363	F	Y	0.191052748828906	0.0768722570104263
ZN580_HUMAN/120-142	Q9UK33	ZN580	129	F	A	0.311766223894664	0.0486370207786324
ZN580_HUMAN/120-142	Q9UK33	ZN580	129	F	C	0.241397856524969	0.0684080637479005
ZN580_HUMAN/120-142	Q9UK33	ZN580	129	F	D	-0.00187959519285054	0.0726373907399343
ZN580_HUMAN/120-142	Q9UK33	ZN580	129	F	E	0.0567510383447518	0.12343321271249
ZN580_HUMAN/120-142	Q9UK33	ZN580	129	F	G	0.269972863714097	0.0573588678620767
ZN580_HUMAN/120-142	Q9UK33	ZN580	129	F	H	0.179171236917255	0.0943411536172755
ZN580_HUMAN/120-142	Q9UK33	ZN580	129	F	I	0.117552811154239	0.037938623326107
ZN580_HUMAN/120-142	Q9UK33	ZN580	129	F	K	0.347840170144639	0.0729680046855505
ZN580_HUMAN/120-142	Q9UK33	ZN580	129	F	L	0.196083884499772	0.0327614141629919
ZN580_HUMAN/120-142	Q9UK33	ZN580	129	F	M	0.0282621085681488	0.0921856426375706
ZN580_HUMAN/120-142	Q9UK33	ZN580	129	F	N	0.17782780038522	0.0989985720338834
ZN580_HUMAN/120-142	Q9UK33	ZN580	129	F	P	0.210869325959147	0.056352478470764
ZN580_HUMAN/120-142	Q9UK33	ZN580	129	F	Q	0.107163171009682	0.0691800366440097
ZN580_HUMAN/120-142	Q9UK33	ZN580	129	F	R	0.620027092622958	0.0488900179698843
ZN580_HUMAN/120-142	Q9UK33	ZN580	129	F	S	0.268893192688569	0.0611376067776159
ZN580_HUMAN/120-142	Q9UK33	ZN580	129	F	T	0.187314239167305	0.0358343367751159
ZN580_HUMAN/120-142	Q9UK33	ZN580	129	F	V	0.150334529995387	0.0288318917910141
ZN580_HUMAN/120-142	Q9UK33	ZN580	129	F	W	0.576442601419515	0.0626139334093131
ZN580_HUMAN/120-142	Q9UK33	ZN580	129	F	Y	0.191052748828906	0.0768722570104263
ZN574_HUMAN/766-788	Q6ZN55	ZN574	775	F	A	0.311766223894664	0.0486370207786324
ZN574_HUMAN/766-788	Q6ZN55	ZN574	775	F	C	0.241397856524969	0.0684080637479005
ZN574_HUMAN/766-788	Q6ZN55	ZN574	775	F	D	-0.00187959519285054	0.0726373907399343
ZN574_HUMAN/766-788	Q6ZN55	ZN574	775	F	E	0.0567510383447518	0.12343321271249
ZN574_HUMAN/766-788	Q6ZN55	ZN574	775	F	G	0.269972863714097	0.0573588678620767
ZN574_HUMAN/766-788	Q6ZN55	ZN574	775	F	H	0.179171236917255	0.0943411536172755
ZN574_HUMAN/766-788	Q6ZN55	ZN574	775	F	I	0.117552811154239	0.037938623326107
ZN574_HUMAN/766-788	Q6ZN55	ZN574	775	F	K	0.347840170144639	0.0729680046855505
ZN574_HUMAN/766-788	Q6ZN55	ZN574	775	F	L	0.196083884499772	0.0327614141629919
ZN574_HUMAN/766-788	Q6ZN55	ZN574	775	F	M	0.0282621085681488	0.0921856426375706
ZN574_HUMAN/766-788	Q6ZN55	ZN574	775	F	N	0.17782780038522	0.0989985720338834
ZN574_HUMAN/766-788	Q6ZN55	ZN574	775	F	P	0.210869325959147	0.056352478470764
ZN574_HUMAN/766-788	Q6ZN55	ZN574	775	F	Q	0.107163171009682	0.0691800366440097
ZN574_HUMAN/766-788	Q6ZN55	ZN574	775	F	R	0.620027092622958	0.0488900179698843
ZN574_HUMAN/766-788	Q6ZN55	ZN574	775	F	S	0.268893192688569	0.0611376067776159
ZN574_HUMAN/766-788	Q6ZN55	ZN574	775	F	T	0.187314239167305	0.0358343367751159
ZN574_HUMAN/766-788	Q6ZN55	ZN574	775	F	V	0.150334529995387	0.0288318917910141
ZN574_HUMAN/766-788	Q6ZN55	ZN574	775	F	W	0.576442601419515	0.0626139334093131
ZN574_HUMAN/766-788	Q6ZN55	ZN574	775	F	Y	0.191052748828906	0.0768722570104263
ZN563_HUMAN/197-219	Q8TA94	ZN563	206	F	A	0.311766223894664	0.0486370207786324
ZN563_HUMAN/197-219	Q8TA94	ZN563	206	F	C	0.241397856524969	0.0684080637479005
ZN563_HUMAN/197-219	Q8TA94	ZN563	206	F	D	-0.00187959519285054	0.0726373907399343
ZN563_HUMAN/197-219	Q8TA94	ZN563	206	F	E	0.0567510383447518	0.12343321271249
ZN563_HUMAN/197-219	Q8TA94	ZN563	206	F	G	0.269972863714097	0.0573588678620767
ZN563_HUMAN/197-219	Q8TA94	ZN563	206	F	H	0.179171236917255	0.0943411536172755
ZN563_HUMAN/197-219	Q8TA94	ZN563	206	F	I	0.117552811154239	0.037938623326107
ZN563_HUMAN/197-219	Q8TA94	ZN563	206	F	K	0.347840170144639	0.0729680046855505
ZN563_HUMAN/197-219	Q8TA94	ZN563	206	F	L	0.196083884499772	0.0327614141629919
ZN563_HUMAN/197-219	Q8TA94	ZN563	206	F	M	0.0282621085681488	0.0921856426375706
ZN563_HUMAN/197-219	Q8TA94	ZN563	206	F	N	0.17782780038522	0.0989985720338834
ZN563_HUMAN/197-219	Q8TA94	ZN563	206	F	P	0.210869325959147	0.056352478470764
ZN563_HUMAN/197-219	Q8TA94	ZN563	206	F	Q	0.107163171009682	0.0691800366440097
ZN563_HUMAN/197-219	Q8TA94	ZN563	206	F	R	0.620027092622958	0.0488900179698843
ZN563_HUMAN/197-219	Q8TA94	ZN563	206	F	S	0.268893192688569	0.0611376067776159
ZN563_HUMAN/197-219	Q8TA94	ZN563	206	F	T	0.187314239167305	0.0358343367751159
ZN563_HUMAN/197-219	Q8TA94	ZN563	206	F	V	0.150334529995387	0.0288318917910141
ZN563_HUMAN/197-219	Q8TA94	ZN563	206	F	W	0.576442601419515	0.0626139334093131
ZN563_HUMAN/197-219	Q8TA94	ZN563	206	F	Y	0.191052748828906	0.0768722570104263
Z354B_HUMAN/550-572	Q96LW1	Z354B	559	F	A	0.311766223894664	0.0486370207786324
Z354B_HUMAN/550-572	Q96LW1	Z354B	559	F	C	0.241397856524969	0.0684080637479005
Z354B_HUMAN/550-572	Q96LW1	Z354B	559	F	D	-0.00187959519285054	0.0726373907399343
Z354B_HUMAN/550-572	Q96LW1	Z354B	559	F	E	0.0567510383447518	0.12343321271249
Z354B_HUMAN/550-572	Q96LW1	Z354B	559	F	G	0.269972863714097	0.0573588678620767
Z354B_HUMAN/550-572	Q96LW1	Z354B	559	F	H	0.179171236917255	0.0943411536172755
Z354B_HUMAN/550-572	Q96LW1	Z354B	559	F	I	0.117552811154239	0.037938623326107
Z354B_HUMAN/550-572	Q96LW1	Z354B	559	F	K	0.347840170144639	0.0729680046855505
Z354B_HUMAN/550-572	Q96LW1	Z354B	559	F	L	0.196083884499772	0.0327614141629919
Z354B_HUMAN/550-572	Q96LW1	Z354B	559	F	M	0.0282621085681488	0.0921856426375706
Z354B_HUMAN/550-572	Q96LW1	Z354B	559	F	N	0.17782780038522	0.0989985720338834
Z354B_HUMAN/550-572	Q96LW1	Z354B	559	F	P	0.210869325959147	0.056352478470764
Z354B_HUMAN/550-572	Q96LW1	Z354B	559	F	Q	0.107163171009682	0.0691800366440097
Z354B_HUMAN/550-572	Q96LW1	Z354B	559	F	R	0.620027092622958	0.0488900179698843
Z354B_HUMAN/550-572	Q96LW1	Z354B	559	F	S	0.268893192688569	0.0611376067776159
Z354B_HUMAN/550-572	Q96LW1	Z354B	559	F	T	0.187314239167305	0.0358343367751159
Z354B_HUMAN/550-572	Q96LW1	Z354B	559	F	V	0.150334529995387	0.0288318917910141
Z354B_HUMAN/550-572	Q96LW1	Z354B	559	F	W	0.576442601419515	0.0626139334093131
Z354B_HUMAN/550-572	Q96LW1	Z354B	559	F	Y	0.191052748828906	0.0768722570104263
ZNF7_HUMAN/334-356	P17097	ZNF7	343	F	A	0.311766223894664	0.0486370207786324
ZNF7_HUMAN/334-356	P17097	ZNF7	343	F	C	0.241397856524969	0.0684080637479005
ZNF7_HUMAN/334-356	P17097	ZNF7	343	F	D	-0.00187959519285054	0.0726373907399343
ZNF7_HUMAN/334-356	P17097	ZNF7	343	F	E	0.0567510383447518	0.12343321271249
ZNF7_HUMAN/334-356	P17097	ZNF7	343	F	G	0.269972863714097	0.0573588678620767
ZNF7_HUMAN/334-356	P17097	ZNF7	343	F	H	0.179171236917255	0.0943411536172755
ZNF7_HUMAN/334-356	P17097	ZNF7	343	F	I	0.117552811154239	0.037938623326107
ZNF7_HUMAN/334-356	P17097	ZNF7	343	F	K	0.347840170144639	0.0729680046855505
ZNF7_HUMAN/334-356	P17097	ZNF7	343	F	L	0.196083884499772	0.0327614141629919
ZNF7_HUMAN/334-356	P17097	ZNF7	343	F	M	0.0282621085681488	0.0921856426375706
ZNF7_HUMAN/334-356	P17097	ZNF7	343	F	N	0.17782780038522	0.0989985720338834
ZNF7_HUMAN/334-356	P17097	ZNF7	343	F	P	0.210869325959147	0.056352478470764
ZNF7_HUMAN/334-356	P17097	ZNF7	343	F	Q	0.107163171009682	0.0691800366440097
ZNF7_HUMAN/334-356	P17097	ZNF7	343	F	R	0.620027092622958	0.0488900179698843
ZNF7_HUMAN/334-356	P17097	ZNF7	343	F	S	0.268893192688569	0.0611376067776159
ZNF7_HUMAN/334-356	P17097	ZNF7	343	F	T	0.187314239167305	0.0358343367751159
ZNF7_HUMAN/334-356	P17097	ZNF7	343	F	V	0.150334529995387	0.0288318917910141
ZNF7_HUMAN/334-356	P17097	ZNF7	343	F	W	0.576442601419515	0.0626139334093131
ZNF7_HUMAN/334-356	P17097	ZNF7	343	F	Y	0.191052748828906	0.0768722570104263
ZN497_HUMAN/302-324	Q6ZNH5	ZN497	311	F	A	0.311766223894664	0.0486370207786324
ZN497_HUMAN/302-324	Q6ZNH5	ZN497	311	F	C	0.241397856524969	0.0684080637479005
ZN497_HUMAN/302-324	Q6ZNH5	ZN497	311	F	D	-0.00187959519285054	0.0726373907399343
ZN497_HUMAN/302-324	Q6ZNH5	ZN497	311	F	E	0.0567510383447518	0.12343321271249
ZN497_HUMAN/302-324	Q6ZNH5	ZN497	311	F	G	0.269972863714097	0.0573588678620767
ZN497_HUMAN/302-324	Q6ZNH5	ZN497	311	F	H	0.179171236917255	0.0943411536172755
ZN497_HUMAN/302-324	Q6ZNH5	ZN497	311	F	I	0.117552811154239	0.037938623326107
ZN497_HUMAN/302-324	Q6ZNH5	ZN497	311	F	K	0.347840170144639	0.0729680046855505
ZN497_HUMAN/302-324	Q6ZNH5	ZN497	311	F	L	0.196083884499772	0.0327614141629919
ZN497_HUMAN/302-324	Q6ZNH5	ZN497	311	F	M	0.0282621085681488	0.0921856426375706
ZN497_HUMAN/302-324	Q6ZNH5	ZN497	311	F	N	0.17782780038522	0.0989985720338834
ZN497_HUMAN/302-324	Q6ZNH5	ZN497	311	F	P	0.210869325959147	0.056352478470764
ZN497_HUMAN/302-324	Q6ZNH5	ZN497	311	F	Q	0.107163171009682	0.0691800366440097
ZN497_HUMAN/302-324	Q6ZNH5	ZN497	311	F	R	0.620027092622958	0.0488900179698843
ZN497_HUMAN/302-324	Q6ZNH5	ZN497	311	F	S	0.268893192688569	0.0611376067776159
ZN497_HUMAN/302-324	Q6ZNH5	ZN497	311	F	T	0.187314239167305	0.0358343367751159
ZN497_HUMAN/302-324	Q6ZNH5	ZN497	311	F	V	0.150334529995387	0.0288318917910141
ZN497_HUMAN/302-324	Q6ZNH5	ZN497	311	F	W	0.576442601419515	0.0626139334093131
ZN497_HUMAN/302-324	Q6ZNH5	ZN497	311	F	Y	0.191052748828906	0.0768722570104263
ZN672_HUMAN/42-64	Q499Z4	ZN672	51	C	A	0.311766223894664	0.0486370207786324
ZN672_HUMAN/42-64	Q499Z4	ZN672	51	C	D	-0.00187959519285054	0.0726373907399343
ZN672_HUMAN/42-64	Q499Z4	ZN672	51	C	E	0.0567510383447518	0.12343321271249
ZN672_HUMAN/42-64	Q499Z4	ZN672	51	C	F	-0.456429483756093	0.142300202469304
ZN672_HUMAN/42-64	Q499Z4	ZN672	51	C	G	0.269972863714097	0.0573588678620767
ZN672_HUMAN/42-64	Q499Z4	ZN672	51	C	H	0.179171236917255	0.0943411536172755
ZN672_HUMAN/42-64	Q499Z4	ZN672	51	C	I	0.117552811154239	0.037938623326107
ZN672_HUMAN/42-64	Q499Z4	ZN672	51	C	K	0.347840170144639	0.0729680046855505
ZN672_HUMAN/42-64	Q499Z4	ZN672	51	C	L	0.196083884499772	0.0327614141629919
ZN672_HUMAN/42-64	Q499Z4	ZN672	51	C	M	0.0282621085681488	0.0921856426375706
ZN672_HUMAN/42-64	Q499Z4	ZN672	51	C	N	0.17782780038522	0.0989985720338834
ZN672_HUMAN/42-64	Q499Z4	ZN672	51	C	P	0.210869325959147	0.056352478470764
ZN672_HUMAN/42-64	Q499Z4	ZN672	51	C	Q	0.107163171009682	0.0691800366440097
ZN672_HUMAN/42-64	Q499Z4	ZN672	51	C	R	0.620027092622958	0.0488900179698843
ZN672_HUMAN/42-64	Q499Z4	ZN672	51	C	S	0.268893192688569	0.0611376067776159
ZN672_HUMAN/42-64	Q499Z4	ZN672	51	C	T	0.187314239167305	0.0358343367751159
ZN672_HUMAN/42-64	Q499Z4	ZN672	51	C	V	0.150334529995387	0.0288318917910141
ZN672_HUMAN/42-64	Q499Z4	ZN672	51	C	W	0.576442601419515	0.0626139334093131
ZN672_HUMAN/42-64	Q499Z4	ZN672	51	C	Y	0.191052748828906	0.0768722570104263
ZN366_HUMAN/309-331	Q8N895	ZN366	318	F	A	0.311766223894664	0.0486370207786324
ZN366_HUMAN/309-331	Q8N895	ZN366	318	F	C	0.241397856524969	0.0684080637479005
ZN366_HUMAN/309-331	Q8N895	ZN366	318	F	D	-0.00187959519285054	0.0726373907399343
ZN366_HUMAN/309-331	Q8N895	ZN366	318	F	E	0.0567510383447518	0.12343321271249
ZN366_HUMAN/309-331	Q8N895	ZN366	318	F	G	0.269972863714097	0.0573588678620767
ZN366_HUMAN/309-331	Q8N895	ZN366	318	F	H	0.179171236917255	0.0943411536172755
ZN366_HUMAN/309-331	Q8N895	ZN366	318	F	I	0.117552811154239	0.037938623326107
ZN366_HUMAN/309-331	Q8N895	ZN366	318	F	K	0.347840170144639	0.0729680046855505
ZN366_HUMAN/309-331	Q8N895	ZN366	318	F	L	0.196083884499772	0.0327614141629919
ZN366_HUMAN/309-331	Q8N895	ZN366	318	F	M	0.0282621085681488	0.0921856426375706
ZN366_HUMAN/309-331	Q8N895	ZN366	318	F	N	0.17782780038522	0.0989985720338834
ZN366_HUMAN/309-331	Q8N895	ZN366	318	F	P	0.210869325959147	0.056352478470764
ZN366_HUMAN/309-331	Q8N895	ZN366	318	F	Q	0.107163171009682	0.0691800366440097
ZN366_HUMAN/309-331	Q8N895	ZN366	318	F	R	0.620027092622958	0.0488900179698843
ZN366_HUMAN/309-331	Q8N895	ZN366	318	F	S	0.268893192688569	0.0611376067776159
ZN366_HUMAN/309-331	Q8N895	ZN366	318	F	T	0.187314239167305	0.0358343367751159
ZN366_HUMAN/309-331	Q8N895	ZN366	318	F	V	0.150334529995387	0.0288318917910141
ZN366_HUMAN/309-331	Q8N895	ZN366	318	F	W	0.576442601419515	0.0626139334093131
ZN366_HUMAN/309-331	Q8N895	ZN366	318	F	Y	0.191052748828906	0.0768722570104263
ZN550_HUMAN/371-393	Q7Z398	ZN550	380	F	A	0.311766223894664	0.0486370207786324
ZN550_HUMAN/371-393	Q7Z398	ZN550	380	F	C	0.241397856524969	0.0684080637479005
ZN550_HUMAN/371-393	Q7Z398	ZN550	380	F	D	-0.00187959519285054	0.0726373907399343
ZN550_HUMAN/371-393	Q7Z398	ZN550	380	F	E	0.0567510383447518	0.12343321271249
ZN550_HUMAN/371-393	Q7Z398	ZN550	380	F	G	0.269972863714097	0.0573588678620767
ZN550_HUMAN/371-393	Q7Z398	ZN550	380	F	H	0.179171236917255	0.0943411536172755
ZN550_HUMAN/371-393	Q7Z398	ZN550	380	F	I	0.117552811154239	0.037938623326107
ZN550_HUMAN/371-393	Q7Z398	ZN550	380	F	K	0.347840170144639	0.0729680046855505
ZN550_HUMAN/371-393	Q7Z398	ZN550	380	F	L	0.196083884499772	0.0327614141629919
ZN550_HUMAN/371-393	Q7Z398	ZN550	380	F	M	0.0282621085681488	0.0921856426375706
ZN550_HUMAN/371-393	Q7Z398	ZN550	380	F	N	0.17782780038522	0.0989985720338834
ZN550_HUMAN/371-393	Q7Z398	ZN550	380	F	P	0.210869325959147	0.056352478470764
ZN550_HUMAN/371-393	Q7Z398	ZN550	380	F	Q	0.107163171009682	0.0691800366440097
ZN550_HUMAN/371-393	Q7Z398	ZN550	380	F	R	0.620027092622958	0.0488900179698843
ZN550_HUMAN/371-393	Q7Z398	ZN550	380	F	S	0.268893192688569	0.0611376067776159
ZN550_HUMAN/371-393	Q7Z398	ZN550	380	F	T	0.187314239167305	0.0358343367751159
ZN550_HUMAN/371-393	Q7Z398	ZN550	380	F	V	0.150334529995387	0.0288318917910141
ZN550_HUMAN/371-393	Q7Z398	ZN550	380	F	W	0.576442601419515	0.0626139334093131
ZN550_HUMAN/371-393	Q7Z398	ZN550	380	F	Y	0.191052748828906	0.0768722570104263
ZN483_HUMAN/579-601	Q8TF39	ZN483	588	F	A	0.311766223894664	0.0486370207786324
ZN483_HUMAN/579-601	Q8TF39	ZN483	588	F	C	0.241397856524969	0.0684080637479005
ZN483_HUMAN/579-601	Q8TF39	ZN483	588	F	D	-0.00187959519285054	0.0726373907399343
ZN483_HUMAN/579-601	Q8TF39	ZN483	588	F	E	0.0567510383447518	0.12343321271249
ZN483_HUMAN/579-601	Q8TF39	ZN483	588	F	G	0.269972863714097	0.0573588678620767
ZN483_HUMAN/579-601	Q8TF39	ZN483	588	F	H	0.179171236917255	0.0943411536172755
ZN483_HUMAN/579-601	Q8TF39	ZN483	588	F	I	0.117552811154239	0.037938623326107
ZN483_HUMAN/579-601	Q8TF39	ZN483	588	F	K	0.347840170144639	0.0729680046855505
ZN483_HUMAN/579-601	Q8TF39	ZN483	588	F	L	0.196083884499772	0.0327614141629919
ZN483_HUMAN/579-601	Q8TF39	ZN483	588	F	M	0.0282621085681488	0.0921856426375706
ZN483_HUMAN/579-601	Q8TF39	ZN483	588	F	N	0.17782780038522	0.0989985720338834
ZN483_HUMAN/579-601	Q8TF39	ZN483	588	F	P	0.210869325959147	0.056352478470764
ZN483_HUMAN/579-601	Q8TF39	ZN483	588	F	Q	0.107163171009682	0.0691800366440097
ZN483_HUMAN/579-601	Q8TF39	ZN483	588	F	R	0.620027092622958	0.0488900179698843
ZN483_HUMAN/579-601	Q8TF39	ZN483	588	F	S	0.268893192688569	0.0611376067776159
ZN483_HUMAN/579-601	Q8TF39	ZN483	588	F	T	0.187314239167305	0.0358343367751159
ZN483_HUMAN/579-601	Q8TF39	ZN483	588	F	V	0.150334529995387	0.0288318917910141
ZN483_HUMAN/579-601	Q8TF39	ZN483	588	F	W	0.576442601419515	0.0626139334093131
ZN483_HUMAN/579-601	Q8TF39	ZN483	588	F	Y	0.191052748828906	0.0768722570104263
ZN543_HUMAN/535-557	Q08ER8	ZN543	544	F	A	0.311766223894664	0.0486370207786324
ZN543_HUMAN/535-557	Q08ER8	ZN543	544	F	C	0.241397856524969	0.0684080637479005
ZN543_HUMAN/535-557	Q08ER8	ZN543	544	F	D	-0.00187959519285054	0.0726373907399343
ZN543_HUMAN/535-557	Q08ER8	ZN543	544	F	E	0.0567510383447518	0.12343321271249
ZN543_HUMAN/535-557	Q08ER8	ZN543	544	F	G	0.269972863714097	0.0573588678620767
ZN543_HUMAN/535-557	Q08ER8	ZN543	544	F	H	0.179171236917255	0.0943411536172755
ZN543_HUMAN/535-557	Q08ER8	ZN543	544	F	I	0.117552811154239	0.037938623326107
ZN543_HUMAN/535-557	Q08ER8	ZN543	544	F	K	0.347840170144639	0.0729680046855505
ZN543_HUMAN/535-557	Q08ER8	ZN543	544	F	L	0.196083884499772	0.0327614141629919
ZN543_HUMAN/535-557	Q08ER8	ZN543	544	F	M	0.0282621085681488	0.0921856426375706
ZN543_HUMAN/535-557	Q08ER8	ZN543	544	F	N	0.17782780038522	0.0989985720338834
ZN543_HUMAN/535-557	Q08ER8	ZN543	544	F	P	0.210869325959147	0.056352478470764
ZN543_HUMAN/535-557	Q08ER8	ZN543	544	F	Q	0.107163171009682	0.0691800366440097
ZN543_HUMAN/535-557	Q08ER8	ZN543	544	F	R	0.620027092622958	0.0488900179698843
ZN543_HUMAN/535-557	Q08ER8	ZN543	544	F	S	0.268893192688569	0.0611376067776159
ZN543_HUMAN/535-557	Q08ER8	ZN543	544	F	T	0.187314239167305	0.0358343367751159
ZN543_HUMAN/535-557	Q08ER8	ZN543	544	F	V	0.150334529995387	0.0288318917910141
ZN543_HUMAN/535-557	Q08ER8	ZN543	544	F	W	0.576442601419515	0.0626139334093131
ZN543_HUMAN/535-557	Q08ER8	ZN543	544	F	Y	0.191052748828906	0.0768722570104263
CTCFL_HUMAN/546-567	Q8NI51	CTCFL	555	F	A	0.311766223894664	0.0486370207786324
CTCFL_HUMAN/546-567	Q8NI51	CTCFL	555	F	C	0.241397856524969	0.0684080637479005
CTCFL_HUMAN/546-567	Q8NI51	CTCFL	555	F	D	-0.00187959519285054	0.0726373907399343
CTCFL_HUMAN/546-567	Q8NI51	CTCFL	555	F	E	0.0567510383447518	0.12343321271249
CTCFL_HUMAN/546-567	Q8NI51	CTCFL	555	F	G	0.269972863714097	0.0573588678620767
CTCFL_HUMAN/546-567	Q8NI51	CTCFL	555	F	H	0.179171236917255	0.0943411536172755
CTCFL_HUMAN/546-567	Q8NI51	CTCFL	555	F	I	0.117552811154239	0.037938623326107
CTCFL_HUMAN/546-567	Q8NI51	CTCFL	555	F	K	0.347840170144639	0.0729680046855505
CTCFL_HUMAN/546-567	Q8NI51	CTCFL	555	F	L	0.196083884499772	0.0327614141629919
CTCFL_HUMAN/546-567	Q8NI51	CTCFL	555	F	M	0.0282621085681488	0.0921856426375706
CTCFL_HUMAN/546-567	Q8NI51	CTCFL	555	F	N	0.17782780038522	0.0989985720338834
CTCFL_HUMAN/546-567	Q8NI51	CTCFL	555	F	P	0.210869325959147	0.056352478470764
CTCFL_HUMAN/546-567	Q8NI51	CTCFL	555	F	Q	0.107163171009682	0.0691800366440097
CTCFL_HUMAN/546-567	Q8NI51	CTCFL	555	F	R	0.620027092622958	0.0488900179698843
CTCFL_HUMAN/546-567	Q8NI51	CTCFL	555	F	S	0.268893192688569	0.0611376067776159
CTCFL_HUMAN/546-567	Q8NI51	CTCFL	555	F	T	0.187314239167305	0.0358343367751159
CTCFL_HUMAN/546-567	Q8NI51	CTCFL	555	F	V	0.150334529995387	0.0288318917910141
CTCFL_HUMAN/546-567	Q8NI51	CTCFL	555	F	W	0.576442601419515	0.0626139334093131
CTCFL_HUMAN/546-567	Q8NI51	CTCFL	555	F	Y	0.191052748828906	0.0768722570104263
SALL1_HUMAN/477-499	Q9NSC2	SALL1	486	F	A	0.311766223894664	0.0486370207786324
SALL1_HUMAN/477-499	Q9NSC2	SALL1	486	F	C	0.241397856524969	0.0684080637479005
SALL1_HUMAN/477-499	Q9NSC2	SALL1	486	F	D	-0.00187959519285054	0.0726373907399343
SALL1_HUMAN/477-499	Q9NSC2	SALL1	486	F	E	0.0567510383447518	0.12343321271249
SALL1_HUMAN/477-499	Q9NSC2	SALL1	486	F	G	0.269972863714097	0.0573588678620767
SALL1_HUMAN/477-499	Q9NSC2	SALL1	486	F	H	0.179171236917255	0.0943411536172755
SALL1_HUMAN/477-499	Q9NSC2	SALL1	486	F	I	0.117552811154239	0.037938623326107
SALL1_HUMAN/477-499	Q9NSC2	SALL1	486	F	K	0.347840170144639	0.0729680046855505
SALL1_HUMAN/477-499	Q9NSC2	SALL1	486	F	L	0.196083884499772	0.0327614141629919
SALL1_HUMAN/477-499	Q9NSC2	SALL1	486	F	M	0.0282621085681488	0.0921856426375706
SALL1_HUMAN/477-499	Q9NSC2	SALL1	486	F	N	0.17782780038522	0.0989985720338834
SALL1_HUMAN/477-499	Q9NSC2	SALL1	486	F	P	0.210869325959147	0.056352478470764
SALL1_HUMAN/477-499	Q9NSC2	SALL1	486	F	Q	0.107163171009682	0.0691800366440097
SALL1_HUMAN/477-499	Q9NSC2	SALL1	486	F	R	0.620027092622958	0.0488900179698843
SALL1_HUMAN/477-499	Q9NSC2	SALL1	486	F	S	0.268893192688569	0.0611376067776159
SALL1_HUMAN/477-499	Q9NSC2	SALL1	486	F	T	0.187314239167305	0.0358343367751159
SALL1_HUMAN/477-499	Q9NSC2	SALL1	486	F	V	0.150334529995387	0.0288318917910141
SALL1_HUMAN/477-499	Q9NSC2	SALL1	486	F	W	0.576442601419515	0.0626139334093131
SALL1_HUMAN/477-499	Q9NSC2	SALL1	486	F	Y	0.191052748828906	0.0768722570104263
ZN184_HUMAN/698-720	Q99676	ZN184	707	F	A	0.311766223894664	0.0486370207786324
ZN184_HUMAN/698-720	Q99676	ZN184	707	F	C	0.241397856524969	0.0684080637479005
ZN184_HUMAN/698-720	Q99676	ZN184	707	F	D	-0.00187959519285054	0.0726373907399343
ZN184_HUMAN/698-720	Q99676	ZN184	707	F	E	0.0567510383447518	0.12343321271249
ZN184_HUMAN/698-720	Q99676	ZN184	707	F	G	0.269972863714097	0.0573588678620767
ZN184_HUMAN/698-720	Q99676	ZN184	707	F	H	0.179171236917255	0.0943411536172755
ZN184_HUMAN/698-720	Q99676	ZN184	707	F	I	0.117552811154239	0.037938623326107
ZN184_HUMAN/698-720	Q99676	ZN184	707	F	K	0.347840170144639	0.0729680046855505
ZN184_HUMAN/698-720	Q99676	ZN184	707	F	L	0.196083884499772	0.0327614141629919
ZN184_HUMAN/698-720	Q99676	ZN184	707	F	M	0.0282621085681488	0.0921856426375706
ZN184_HUMAN/698-720	Q99676	ZN184	707	F	N	0.17782780038522	0.0989985720338834
ZN184_HUMAN/698-720	Q99676	ZN184	707	F	P	0.210869325959147	0.056352478470764
ZN184_HUMAN/698-720	Q99676	ZN184	707	F	Q	0.107163171009682	0.0691800366440097
ZN184_HUMAN/698-720	Q99676	ZN184	707	F	R	0.620027092622958	0.0488900179698843
ZN184_HUMAN/698-720	Q99676	ZN184	707	F	S	0.268893192688569	0.0611376067776159
ZN184_HUMAN/698-720	Q99676	ZN184	707	F	T	0.187314239167305	0.0358343367751159
ZN184_HUMAN/698-720	Q99676	ZN184	707	F	V	0.150334529995387	0.0288318917910141
ZN184_HUMAN/698-720	Q99676	ZN184	707	F	W	0.576442601419515	0.0626139334093131
ZN184_HUMAN/698-720	Q99676	ZN184	707	F	Y	0.191052748828906	0.0768722570104263
ZSC22_HUMAN/352-374	P10073	ZSC22	361	F	A	0.311766223894664	0.0486370207786324
ZSC22_HUMAN/352-374	P10073	ZSC22	361	F	C	0.241397856524969	0.0684080637479005
ZSC22_HUMAN/352-374	P10073	ZSC22	361	F	D	-0.00187959519285054	0.0726373907399343
ZSC22_HUMAN/352-374	P10073	ZSC22	361	F	E	0.0567510383447518	0.12343321271249
ZSC22_HUMAN/352-374	P10073	ZSC22	361	F	G	0.269972863714097	0.0573588678620767
ZSC22_HUMAN/352-374	P10073	ZSC22	361	F	H	0.179171236917255	0.0943411536172755
ZSC22_HUMAN/352-374	P10073	ZSC22	361	F	I	0.117552811154239	0.037938623326107
ZSC22_HUMAN/352-374	P10073	ZSC22	361	F	K	0.347840170144639	0.0729680046855505
ZSC22_HUMAN/352-374	P10073	ZSC22	361	F	L	0.196083884499772	0.0327614141629919
ZSC22_HUMAN/352-374	P10073	ZSC22	361	F	M	0.0282621085681488	0.0921856426375706
ZSC22_HUMAN/352-374	P10073	ZSC22	361	F	N	0.17782780038522	0.0989985720338834
ZSC22_HUMAN/352-374	P10073	ZSC22	361	F	P	0.210869325959147	0.056352478470764
ZSC22_HUMAN/352-374	P10073	ZSC22	361	F	Q	0.107163171009682	0.0691800366440097
ZSC22_HUMAN/352-374	P10073	ZSC22	361	F	R	0.620027092622958	0.0488900179698843
ZSC22_HUMAN/352-374	P10073	ZSC22	361	F	S	0.268893192688569	0.0611376067776159
ZSC22_HUMAN/352-374	P10073	ZSC22	361	F	T	0.187314239167305	0.0358343367751159
ZSC22_HUMAN/352-374	P10073	ZSC22	361	F	V	0.150334529995387	0.0288318917910141
ZSC22_HUMAN/352-374	P10073	ZSC22	361	F	W	0.576442601419515	0.0626139334093131
ZSC22_HUMAN/352-374	P10073	ZSC22	361	F	Y	0.191052748828906	0.0768722570104263
ZN835_HUMAN/194-216	Q9Y2P0	ZN835	203	F	A	0.311766223894664	0.0486370207786324
ZN835_HUMAN/194-216	Q9Y2P0	ZN835	203	F	C	0.241397856524969	0.0684080637479005
ZN835_HUMAN/194-216	Q9Y2P0	ZN835	203	F	D	-0.00187959519285054	0.0726373907399343
ZN835_HUMAN/194-216	Q9Y2P0	ZN835	203	F	E	0.0567510383447518	0.12343321271249
ZN835_HUMAN/194-216	Q9Y2P0	ZN835	203	F	G	0.269972863714097	0.0573588678620767
ZN835_HUMAN/194-216	Q9Y2P0	ZN835	203	F	H	0.179171236917255	0.0943411536172755
ZN835_HUMAN/194-216	Q9Y2P0	ZN835	203	F	I	0.117552811154239	0.037938623326107
ZN835_HUMAN/194-216	Q9Y2P0	ZN835	203	F	K	0.347840170144639	0.0729680046855505
ZN835_HUMAN/194-216	Q9Y2P0	ZN835	203	F	L	0.196083884499772	0.0327614141629919
ZN835_HUMAN/194-216	Q9Y2P0	ZN835	203	F	M	0.0282621085681488	0.0921856426375706
ZN835_HUMAN/194-216	Q9Y2P0	ZN835	203	F	N	0.17782780038522	0.0989985720338834
ZN835_HUMAN/194-216	Q9Y2P0	ZN835	203	F	P	0.210869325959147	0.056352478470764
ZN835_HUMAN/194-216	Q9Y2P0	ZN835	203	F	Q	0.107163171009682	0.0691800366440097
ZN835_HUMAN/194-216	Q9Y2P0	ZN835	203	F	R	0.620027092622958	0.0488900179698843
ZN835_HUMAN/194-216	Q9Y2P0	ZN835	203	F	S	0.268893192688569	0.0611376067776159
ZN835_HUMAN/194-216	Q9Y2P0	ZN835	203	F	T	0.187314239167305	0.0358343367751159
ZN835_HUMAN/194-216	Q9Y2P0	ZN835	203	F	V	0.150334529995387	0.0288318917910141
ZN835_HUMAN/194-216	Q9Y2P0	ZN835	203	F	W	0.576442601419515	0.0626139334093131
ZN835_HUMAN/194-216	Q9Y2P0	ZN835	203	F	Y	0.191052748828906	0.0768722570104263
ZN439_HUMAN/438-460	Q8NDP4	ZN439	447	F	A	0.311766223894664	0.0486370207786324
ZN439_HUMAN/438-460	Q8NDP4	ZN439	447	F	C	0.241397856524969	0.0684080637479005
ZN439_HUMAN/438-460	Q8NDP4	ZN439	447	F	D	-0.00187959519285054	0.0726373907399343
ZN439_HUMAN/438-460	Q8NDP4	ZN439	447	F	E	0.0567510383447518	0.12343321271249
ZN439_HUMAN/438-460	Q8NDP4	ZN439	447	F	G	0.269972863714097	0.0573588678620767
ZN439_HUMAN/438-460	Q8NDP4	ZN439	447	F	H	0.179171236917255	0.0943411536172755
ZN439_HUMAN/438-460	Q8NDP4	ZN439	447	F	I	0.117552811154239	0.037938623326107
ZN439_HUMAN/438-460	Q8NDP4	ZN439	447	F	K	0.347840170144639	0.0729680046855505
ZN439_HUMAN/438-460	Q8NDP4	ZN439	447	F	L	0.196083884499772	0.0327614141629919
ZN439_HUMAN/438-460	Q8NDP4	ZN439	447	F	M	0.0282621085681488	0.0921856426375706
ZN439_HUMAN/438-460	Q8NDP4	ZN439	447	F	N	0.17782780038522	0.0989985720338834
ZN439_HUMAN/438-460	Q8NDP4	ZN439	447	F	P	0.210869325959147	0.056352478470764
ZN439_HUMAN/438-460	Q8NDP4	ZN439	447	F	Q	0.107163171009682	0.0691800366440097
ZN439_HUMAN/438-460	Q8NDP4	ZN439	447	F	R	0.620027092622958	0.0488900179698843
ZN439_HUMAN/438-460	Q8NDP4	ZN439	447	F	S	0.268893192688569	0.0611376067776159
ZN439_HUMAN/438-460	Q8NDP4	ZN439	447	F	T	0.187314239167305	0.0358343367751159
ZN439_HUMAN/438-460	Q8NDP4	ZN439	447	F	V	0.150334529995387	0.0288318917910141
ZN439_HUMAN/438-460	Q8NDP4	ZN439	447	F	W	0.576442601419515	0.0626139334093131
ZN439_HUMAN/438-460	Q8NDP4	ZN439	447	F	Y	0.191052748828906	0.0768722570104263
ZN440_HUMAN/368-390	Q8IYI8	ZN440	377	F	A	0.311766223894664	0.0486370207786324
ZN440_HUMAN/368-390	Q8IYI8	ZN440	377	F	C	0.241397856524969	0.0684080637479005
ZN440_HUMAN/368-390	Q8IYI8	ZN440	377	F	D	-0.00187959519285054	0.0726373907399343
ZN440_HUMAN/368-390	Q8IYI8	ZN440	377	F	E	0.0567510383447518	0.12343321271249
ZN440_HUMAN/368-390	Q8IYI8	ZN440	377	F	G	0.269972863714097	0.0573588678620767
ZN440_HUMAN/368-390	Q8IYI8	ZN440	377	F	H	0.179171236917255	0.0943411536172755
ZN440_HUMAN/368-390	Q8IYI8	ZN440	377	F	I	0.117552811154239	0.037938623326107
ZN440_HUMAN/368-390	Q8IYI8	ZN440	377	F	K	0.347840170144639	0.0729680046855505
ZN440_HUMAN/368-390	Q8IYI8	ZN440	377	F	L	0.196083884499772	0.0327614141629919
ZN440_HUMAN/368-390	Q8IYI8	ZN440	377	F	M	0.0282621085681488	0.0921856426375706
ZN440_HUMAN/368-390	Q8IYI8	ZN440	377	F	N	0.17782780038522	0.0989985720338834
ZN440_HUMAN/368-390	Q8IYI8	ZN440	377	F	P	0.210869325959147	0.056352478470764
ZN440_HUMAN/368-390	Q8IYI8	ZN440	377	F	Q	0.107163171009682	0.0691800366440097
ZN440_HUMAN/368-390	Q8IYI8	ZN440	377	F	R	0.620027092622958	0.0488900179698843
ZN440_HUMAN/368-390	Q8IYI8	ZN440	377	F	S	0.268893192688569	0.0611376067776159
ZN440_HUMAN/368-390	Q8IYI8	ZN440	377	F	T	0.187314239167305	0.0358343367751159
ZN440_HUMAN/368-390	Q8IYI8	ZN440	377	F	V	0.150334529995387	0.0288318917910141
ZN440_HUMAN/368-390	Q8IYI8	ZN440	377	F	W	0.576442601419515	0.0626139334093131
ZN440_HUMAN/368-390	Q8IYI8	ZN440	377	F	Y	0.191052748828906	0.0768722570104263
KLF8_HUMAN/274-298	O95600	KLF8	285	Y	A	0.311766223894664	0.0486370207786324
KLF8_HUMAN/274-298	O95600	KLF8	285	Y	C	0.241397856524969	0.0684080637479005
KLF8_HUMAN/274-298	O95600	KLF8	285	Y	D	-0.00187959519285054	0.0726373907399343
KLF8_HUMAN/274-298	O95600	KLF8	285	Y	E	0.0567510383447518	0.12343321271249
KLF8_HUMAN/274-298	O95600	KLF8	285	Y	F	-0.456429483756093	0.142300202469304
KLF8_HUMAN/274-298	O95600	KLF8	285	Y	G	0.269972863714097	0.0573588678620767
KLF8_HUMAN/274-298	O95600	KLF8	285	Y	H	0.179171236917255	0.0943411536172755
KLF8_HUMAN/274-298	O95600	KLF8	285	Y	I	0.117552811154239	0.037938623326107
KLF8_HUMAN/274-298	O95600	KLF8	285	Y	K	0.347840170144639	0.0729680046855505
KLF8_HUMAN/274-298	O95600	KLF8	285	Y	L	0.196083884499772	0.0327614141629919
KLF8_HUMAN/274-298	O95600	KLF8	285	Y	M	0.0282621085681488	0.0921856426375706
KLF8_HUMAN/274-298	O95600	KLF8	285	Y	N	0.17782780038522	0.0989985720338834
KLF8_HUMAN/274-298	O95600	KLF8	285	Y	P	0.210869325959147	0.056352478470764
KLF8_HUMAN/274-298	O95600	KLF8	285	Y	Q	0.107163171009682	0.0691800366440097
KLF8_HUMAN/274-298	O95600	KLF8	285	Y	R	0.620027092622958	0.0488900179698843
KLF8_HUMAN/274-298	O95600	KLF8	285	Y	S	0.268893192688569	0.0611376067776159
KLF8_HUMAN/274-298	O95600	KLF8	285	Y	T	0.187314239167305	0.0358343367751159
KLF8_HUMAN/274-298	O95600	KLF8	285	Y	V	0.150334529995387	0.0288318917910141
KLF8_HUMAN/274-298	O95600	KLF8	285	Y	W	0.576442601419515	0.0626139334093131
ZN226_HUMAN/335-357	Q9NYT6	ZN226	344	F	A	0.311766223894664	0.0486370207786324
ZN226_HUMAN/335-357	Q9NYT6	ZN226	344	F	C	0.241397856524969	0.0684080637479005
ZN226_HUMAN/335-357	Q9NYT6	ZN226	344	F	D	-0.00187959519285054	0.0726373907399343
ZN226_HUMAN/335-357	Q9NYT6	ZN226	344	F	E	0.0567510383447518	0.12343321271249
ZN226_HUMAN/335-357	Q9NYT6	ZN226	344	F	G	0.269972863714097	0.0573588678620767
ZN226_HUMAN/335-357	Q9NYT6	ZN226	344	F	H	0.179171236917255	0.0943411536172755
ZN226_HUMAN/335-357	Q9NYT6	ZN226	344	F	I	0.117552811154239	0.037938623326107
ZN226_HUMAN/335-357	Q9NYT6	ZN226	344	F	K	0.347840170144639	0.0729680046855505
ZN226_HUMAN/335-357	Q9NYT6	ZN226	344	F	L	0.196083884499772	0.0327614141629919
ZN226_HUMAN/335-357	Q9NYT6	ZN226	344	F	M	0.0282621085681488	0.0921856426375706
ZN226_HUMAN/335-357	Q9NYT6	ZN226	344	F	N	0.17782780038522	0.0989985720338834
ZN226_HUMAN/335-357	Q9NYT6	ZN226	344	F	P	0.210869325959147	0.056352478470764
ZN226_HUMAN/335-357	Q9NYT6	ZN226	344	F	Q	0.107163171009682	0.0691800366440097
ZN226_HUMAN/335-357	Q9NYT6	ZN226	344	F	R	0.620027092622958	0.0488900179698843
ZN226_HUMAN/335-357	Q9NYT6	ZN226	344	F	S	0.268893192688569	0.0611376067776159
ZN226_HUMAN/335-357	Q9NYT6	ZN226	344	F	T	0.187314239167305	0.0358343367751159
ZN226_HUMAN/335-357	Q9NYT6	ZN226	344	F	V	0.150334529995387	0.0288318917910141
ZN226_HUMAN/335-357	Q9NYT6	ZN226	344	F	W	0.576442601419515	0.0626139334093131
ZN226_HUMAN/335-357	Q9NYT6	ZN226	344	F	Y	0.191052748828906	0.0768722570104263
ZSC10_HUMAN/579-601	Q96SZ4	ZSC10	588	F	A	0.311766223894664	0.0486370207786324
ZSC10_HUMAN/579-601	Q96SZ4	ZSC10	588	F	C	0.241397856524969	0.0684080637479005
ZSC10_HUMAN/579-601	Q96SZ4	ZSC10	588	F	D	-0.00187959519285054	0.0726373907399343
ZSC10_HUMAN/579-601	Q96SZ4	ZSC10	588	F	E	0.0567510383447518	0.12343321271249
ZSC10_HUMAN/579-601	Q96SZ4	ZSC10	588	F	G	0.269972863714097	0.0573588678620767
ZSC10_HUMAN/579-601	Q96SZ4	ZSC10	588	F	H	0.179171236917255	0.0943411536172755
ZSC10_HUMAN/579-601	Q96SZ4	ZSC10	588	F	I	0.117552811154239	0.037938623326107
ZSC10_HUMAN/579-601	Q96SZ4	ZSC10	588	F	K	0.347840170144639	0.0729680046855505
ZSC10_HUMAN/579-601	Q96SZ4	ZSC10	588	F	L	0.196083884499772	0.0327614141629919
ZSC10_HUMAN/579-601	Q96SZ4	ZSC10	588	F	M	0.0282621085681488	0.0921856426375706
ZSC10_HUMAN/579-601	Q96SZ4	ZSC10	588	F	N	0.17782780038522	0.0989985720338834
ZSC10_HUMAN/579-601	Q96SZ4	ZSC10	588	F	P	0.210869325959147	0.056352478470764
ZSC10_HUMAN/579-601	Q96SZ4	ZSC10	588	F	Q	0.107163171009682	0.0691800366440097
ZSC10_HUMAN/579-601	Q96SZ4	ZSC10	588	F	R	0.620027092622958	0.0488900179698843
ZSC10_HUMAN/579-601	Q96SZ4	ZSC10	588	F	S	0.268893192688569	0.0611376067776159
ZSC10_HUMAN/579-601	Q96SZ4	ZSC10	588	F	T	0.187314239167305	0.0358343367751159
ZSC10_HUMAN/579-601	Q96SZ4	ZSC10	588	F	V	0.150334529995387	0.0288318917910141
ZSC10_HUMAN/579-601	Q96SZ4	ZSC10	588	F	W	0.576442601419515	0.0626139334093131
ZSC10_HUMAN/579-601	Q96SZ4	ZSC10	588	F	Y	0.191052748828906	0.0768722570104263
ZN418_HUMAN/538-560	Q8TF45	ZN418	547	F	A	0.311766223894664	0.0486370207786324
ZN418_HUMAN/538-560	Q8TF45	ZN418	547	F	C	0.241397856524969	0.0684080637479005
ZN418_HUMAN/538-560	Q8TF45	ZN418	547	F	D	-0.00187959519285054	0.0726373907399343
ZN418_HUMAN/538-560	Q8TF45	ZN418	547	F	E	0.0567510383447518	0.12343321271249
ZN418_HUMAN/538-560	Q8TF45	ZN418	547	F	G	0.269972863714097	0.0573588678620767
ZN418_HUMAN/538-560	Q8TF45	ZN418	547	F	H	0.179171236917255	0.0943411536172755
ZN418_HUMAN/538-560	Q8TF45	ZN418	547	F	I	0.117552811154239	0.037938623326107
ZN418_HUMAN/538-560	Q8TF45	ZN418	547	F	K	0.347840170144639	0.0729680046855505
ZN418_HUMAN/538-560	Q8TF45	ZN418	547	F	L	0.196083884499772	0.0327614141629919
ZN418_HUMAN/538-560	Q8TF45	ZN418	547	F	M	0.0282621085681488	0.0921856426375706
ZN418_HUMAN/538-560	Q8TF45	ZN418	547	F	N	0.17782780038522	0.0989985720338834
ZN418_HUMAN/538-560	Q8TF45	ZN418	547	F	P	0.210869325959147	0.056352478470764
ZN418_HUMAN/538-560	Q8TF45	ZN418	547	F	Q	0.107163171009682	0.0691800366440097
ZN418_HUMAN/538-560	Q8TF45	ZN418	547	F	R	0.620027092622958	0.0488900179698843
ZN418_HUMAN/538-560	Q8TF45	ZN418	547	F	S	0.268893192688569	0.0611376067776159
ZN418_HUMAN/538-560	Q8TF45	ZN418	547	F	T	0.187314239167305	0.0358343367751159
ZN418_HUMAN/538-560	Q8TF45	ZN418	547	F	V	0.150334529995387	0.0288318917910141
ZN418_HUMAN/538-560	Q8TF45	ZN418	547	F	W	0.576442601419515	0.0626139334093131
ZN418_HUMAN/538-560	Q8TF45	ZN418	547	F	Y	0.191052748828906	0.0768722570104263
ZN567_HUMAN/365-387	Q8N184	ZN567	374	F	A	0.311766223894664	0.0486370207786324
ZN567_HUMAN/365-387	Q8N184	ZN567	374	F	C	0.241397856524969	0.0684080637479005
ZN567_HUMAN/365-387	Q8N184	ZN567	374	F	D	-0.00187959519285054	0.0726373907399343
ZN567_HUMAN/365-387	Q8N184	ZN567	374	F	E	0.0567510383447518	0.12343321271249
ZN567_HUMAN/365-387	Q8N184	ZN567	374	F	G	0.269972863714097	0.0573588678620767
ZN567_HUMAN/365-387	Q8N184	ZN567	374	F	H	0.179171236917255	0.0943411536172755
ZN567_HUMAN/365-387	Q8N184	ZN567	374	F	I	0.117552811154239	0.037938623326107
ZN567_HUMAN/365-387	Q8N184	ZN567	374	F	K	0.347840170144639	0.0729680046855505
ZN567_HUMAN/365-387	Q8N184	ZN567	374	F	L	0.196083884499772	0.0327614141629919
ZN567_HUMAN/365-387	Q8N184	ZN567	374	F	M	0.0282621085681488	0.0921856426375706
ZN567_HUMAN/365-387	Q8N184	ZN567	374	F	N	0.17782780038522	0.0989985720338834
ZN567_HUMAN/365-387	Q8N184	ZN567	374	F	P	0.210869325959147	0.056352478470764
ZN567_HUMAN/365-387	Q8N184	ZN567	374	F	Q	0.107163171009682	0.0691800366440097
ZN567_HUMAN/365-387	Q8N184	ZN567	374	F	R	0.620027092622958	0.0488900179698843
ZN567_HUMAN/365-387	Q8N184	ZN567	374	F	S	0.268893192688569	0.0611376067776159
ZN567_HUMAN/365-387	Q8N184	ZN567	374	F	T	0.187314239167305	0.0358343367751159
ZN567_HUMAN/365-387	Q8N184	ZN567	374	F	V	0.150334529995387	0.0288318917910141
ZN567_HUMAN/365-387	Q8N184	ZN567	374	F	W	0.576442601419515	0.0626139334093131
ZN567_HUMAN/365-387	Q8N184	ZN567	374	F	Y	0.191052748828906	0.0768722570104263
ZN311_HUMAN/499-521	Q5JNZ3	ZN311	508	F	A	0.311766223894664	0.0486370207786324
ZN311_HUMAN/499-521	Q5JNZ3	ZN311	508	F	C	0.241397856524969	0.0684080637479005
ZN311_HUMAN/499-521	Q5JNZ3	ZN311	508	F	D	-0.00187959519285054	0.0726373907399343
ZN311_HUMAN/499-521	Q5JNZ3	ZN311	508	F	E	0.0567510383447518	0.12343321271249
ZN311_HUMAN/499-521	Q5JNZ3	ZN311	508	F	G	0.269972863714097	0.0573588678620767
ZN311_HUMAN/499-521	Q5JNZ3	ZN311	508	F	H	0.179171236917255	0.0943411536172755
ZN311_HUMAN/499-521	Q5JNZ3	ZN311	508	F	I	0.117552811154239	0.037938623326107
ZN311_HUMAN/499-521	Q5JNZ3	ZN311	508	F	K	0.347840170144639	0.0729680046855505
ZN311_HUMAN/499-521	Q5JNZ3	ZN311	508	F	L	0.196083884499772	0.0327614141629919
ZN311_HUMAN/499-521	Q5JNZ3	ZN311	508	F	M	0.0282621085681488	0.0921856426375706
ZN311_HUMAN/499-521	Q5JNZ3	ZN311	508	F	N	0.17782780038522	0.0989985720338834
ZN311_HUMAN/499-521	Q5JNZ3	ZN311	508	F	P	0.210869325959147	0.056352478470764
ZN311_HUMAN/499-521	Q5JNZ3	ZN311	508	F	Q	0.107163171009682	0.0691800366440097
ZN311_HUMAN/499-521	Q5JNZ3	ZN311	508	F	R	0.620027092622958	0.0488900179698843
ZN311_HUMAN/499-521	Q5JNZ3	ZN311	508	F	S	0.268893192688569	0.0611376067776159
ZN311_HUMAN/499-521	Q5JNZ3	ZN311	508	F	T	0.187314239167305	0.0358343367751159
ZN311_HUMAN/499-521	Q5JNZ3	ZN311	508	F	V	0.150334529995387	0.0288318917910141
ZN311_HUMAN/499-521	Q5JNZ3	ZN311	508	F	W	0.576442601419515	0.0626139334093131
ZN311_HUMAN/499-521	Q5JNZ3	ZN311	508	F	Y	0.191052748828906	0.0768722570104263
ZN571_HUMAN/530-552	Q7Z3V5	ZN571	539	F	A	0.311766223894664	0.0486370207786324
ZN571_HUMAN/530-552	Q7Z3V5	ZN571	539	F	C	0.241397856524969	0.0684080637479005
ZN571_HUMAN/530-552	Q7Z3V5	ZN571	539	F	D	-0.00187959519285054	0.0726373907399343
ZN571_HUMAN/530-552	Q7Z3V5	ZN571	539	F	E	0.0567510383447518	0.12343321271249
ZN571_HUMAN/530-552	Q7Z3V5	ZN571	539	F	G	0.269972863714097	0.0573588678620767
ZN571_HUMAN/530-552	Q7Z3V5	ZN571	539	F	H	0.179171236917255	0.0943411536172755
ZN571_HUMAN/530-552	Q7Z3V5	ZN571	539	F	I	0.117552811154239	0.037938623326107
ZN571_HUMAN/530-552	Q7Z3V5	ZN571	539	F	K	0.347840170144639	0.0729680046855505
ZN571_HUMAN/530-552	Q7Z3V5	ZN571	539	F	L	0.196083884499772	0.0327614141629919
ZN571_HUMAN/530-552	Q7Z3V5	ZN571	539	F	M	0.0282621085681488	0.0921856426375706
ZN571_HUMAN/530-552	Q7Z3V5	ZN571	539	F	N	0.17782780038522	0.0989985720338834
ZN571_HUMAN/530-552	Q7Z3V5	ZN571	539	F	P	0.210869325959147	0.056352478470764
ZN571_HUMAN/530-552	Q7Z3V5	ZN571	539	F	Q	0.107163171009682	0.0691800366440097
ZN571_HUMAN/530-552	Q7Z3V5	ZN571	539	F	R	0.620027092622958	0.0488900179698843
ZN571_HUMAN/530-552	Q7Z3V5	ZN571	539	F	S	0.268893192688569	0.0611376067776159
ZN571_HUMAN/530-552	Q7Z3V5	ZN571	539	F	T	0.187314239167305	0.0358343367751159
ZN571_HUMAN/530-552	Q7Z3V5	ZN571	539	F	V	0.150334529995387	0.0288318917910141
ZN571_HUMAN/530-552	Q7Z3V5	ZN571	539	F	W	0.576442601419515	0.0626139334093131
ZN571_HUMAN/530-552	Q7Z3V5	ZN571	539	F	Y	0.191052748828906	0.0768722570104263
ZN723_HUMAN/341-363	P0DPD5	ZN723	350	F	A	0.311766223894664	0.0486370207786324
ZN723_HUMAN/341-363	P0DPD5	ZN723	350	F	C	0.241397856524969	0.0684080637479005
ZN723_HUMAN/341-363	P0DPD5	ZN723	350	F	D	-0.00187959519285054	0.0726373907399343
ZN723_HUMAN/341-363	P0DPD5	ZN723	350	F	E	0.0567510383447518	0.12343321271249
ZN723_HUMAN/341-363	P0DPD5	ZN723	350	F	G	0.269972863714097	0.0573588678620767
ZN723_HUMAN/341-363	P0DPD5	ZN723	350	F	H	0.179171236917255	0.0943411536172755
ZN723_HUMAN/341-363	P0DPD5	ZN723	350	F	I	0.117552811154239	0.037938623326107
ZN723_HUMAN/341-363	P0DPD5	ZN723	350	F	K	0.347840170144639	0.0729680046855505
ZN723_HUMAN/341-363	P0DPD5	ZN723	350	F	L	0.196083884499772	0.0327614141629919
ZN723_HUMAN/341-363	P0DPD5	ZN723	350	F	M	0.0282621085681488	0.0921856426375706
ZN723_HUMAN/341-363	P0DPD5	ZN723	350	F	N	0.17782780038522	0.0989985720338834
ZN723_HUMAN/341-363	P0DPD5	ZN723	350	F	P	0.210869325959147	0.056352478470764
ZN723_HUMAN/341-363	P0DPD5	ZN723	350	F	Q	0.107163171009682	0.0691800366440097
ZN723_HUMAN/341-363	P0DPD5	ZN723	350	F	R	0.620027092622958	0.0488900179698843
ZN723_HUMAN/341-363	P0DPD5	ZN723	350	F	S	0.268893192688569	0.0611376067776159
ZN723_HUMAN/341-363	P0DPD5	ZN723	350	F	T	0.187314239167305	0.0358343367751159
ZN723_HUMAN/341-363	P0DPD5	ZN723	350	F	V	0.150334529995387	0.0288318917910141
ZN723_HUMAN/341-363	P0DPD5	ZN723	350	F	W	0.576442601419515	0.0626139334093131
ZN723_HUMAN/341-363	P0DPD5	ZN723	350	F	Y	0.191052748828906	0.0768722570104263
ZN587_HUMAN/240-262	Q96SQ5	ZN587	249	F	A	0.311766223894664	0.0486370207786324
ZN587_HUMAN/240-262	Q96SQ5	ZN587	249	F	C	0.241397856524969	0.0684080637479005
ZN587_HUMAN/240-262	Q96SQ5	ZN587	249	F	D	-0.00187959519285054	0.0726373907399343
ZN587_HUMAN/240-262	Q96SQ5	ZN587	249	F	E	0.0567510383447518	0.12343321271249
ZN587_HUMAN/240-262	Q96SQ5	ZN587	249	F	G	0.269972863714097	0.0573588678620767
ZN587_HUMAN/240-262	Q96SQ5	ZN587	249	F	H	0.179171236917255	0.0943411536172755
ZN587_HUMAN/240-262	Q96SQ5	ZN587	249	F	I	0.117552811154239	0.037938623326107
ZN587_HUMAN/240-262	Q96SQ5	ZN587	249	F	K	0.347840170144639	0.0729680046855505
ZN587_HUMAN/240-262	Q96SQ5	ZN587	249	F	L	0.196083884499772	0.0327614141629919
ZN587_HUMAN/240-262	Q96SQ5	ZN587	249	F	M	0.0282621085681488	0.0921856426375706
ZN587_HUMAN/240-262	Q96SQ5	ZN587	249	F	N	0.17782780038522	0.0989985720338834
ZN587_HUMAN/240-262	Q96SQ5	ZN587	249	F	P	0.210869325959147	0.056352478470764
ZN587_HUMAN/240-262	Q96SQ5	ZN587	249	F	Q	0.107163171009682	0.0691800366440097
ZN587_HUMAN/240-262	Q96SQ5	ZN587	249	F	R	0.620027092622958	0.0488900179698843
ZN587_HUMAN/240-262	Q96SQ5	ZN587	249	F	S	0.268893192688569	0.0611376067776159
ZN587_HUMAN/240-262	Q96SQ5	ZN587	249	F	T	0.187314239167305	0.0358343367751159
ZN587_HUMAN/240-262	Q96SQ5	ZN587	249	F	V	0.150334529995387	0.0288318917910141
ZN587_HUMAN/240-262	Q96SQ5	ZN587	249	F	W	0.576442601419515	0.0626139334093131
ZN587_HUMAN/240-262	Q96SQ5	ZN587	249	F	Y	0.191052748828906	0.0768722570104263
ZIC2_HUMAN/333-357	O95409	ZIC2	344	F	A	0.311766223894664	0.0486370207786324
ZIC2_HUMAN/333-357	O95409	ZIC2	344	F	C	0.241397856524969	0.0684080637479005
ZIC2_HUMAN/333-357	O95409	ZIC2	344	F	D	-0.00187959519285054	0.0726373907399343
ZIC2_HUMAN/333-357	O95409	ZIC2	344	F	E	0.0567510383447518	0.12343321271249
ZIC2_HUMAN/333-357	O95409	ZIC2	344	F	G	0.269972863714097	0.0573588678620767
ZIC2_HUMAN/333-357	O95409	ZIC2	344	F	H	0.179171236917255	0.0943411536172755
ZIC2_HUMAN/333-357	O95409	ZIC2	344	F	I	0.117552811154239	0.037938623326107
ZIC2_HUMAN/333-357	O95409	ZIC2	344	F	K	0.347840170144639	0.0729680046855505
ZIC2_HUMAN/333-357	O95409	ZIC2	344	F	L	0.196083884499772	0.0327614141629919
ZIC2_HUMAN/333-357	O95409	ZIC2	344	F	M	0.0282621085681488	0.0921856426375706
ZIC2_HUMAN/333-357	O95409	ZIC2	344	F	N	0.17782780038522	0.0989985720338834
ZIC2_HUMAN/333-357	O95409	ZIC2	344	F	P	0.210869325959147	0.056352478470764
ZIC2_HUMAN/333-357	O95409	ZIC2	344	F	Q	0.107163171009682	0.0691800366440097
ZIC2_HUMAN/333-357	O95409	ZIC2	344	F	R	0.620027092622958	0.0488900179698843
ZIC2_HUMAN/333-357	O95409	ZIC2	344	F	S	0.268893192688569	0.0611376067776159
ZIC2_HUMAN/333-357	O95409	ZIC2	344	F	T	0.187314239167305	0.0358343367751159
ZIC2_HUMAN/333-357	O95409	ZIC2	344	F	V	0.150334529995387	0.0288318917910141
ZIC2_HUMAN/333-357	O95409	ZIC2	344	F	W	0.576442601419515	0.0626139334093131
ZIC2_HUMAN/333-357	O95409	ZIC2	344	F	Y	0.191052748828906	0.0768722570104263
ZN595_HUMAN/592-614	Q8IYB9	ZN595	601	F	A	0.311766223894664	0.0486370207786324
ZN595_HUMAN/592-614	Q8IYB9	ZN595	601	F	C	0.241397856524969	0.0684080637479005
ZN595_HUMAN/592-614	Q8IYB9	ZN595	601	F	D	-0.00187959519285054	0.0726373907399343
ZN595_HUMAN/592-614	Q8IYB9	ZN595	601	F	E	0.0567510383447518	0.12343321271249
ZN595_HUMAN/592-614	Q8IYB9	ZN595	601	F	G	0.269972863714097	0.0573588678620767
ZN595_HUMAN/592-614	Q8IYB9	ZN595	601	F	H	0.179171236917255	0.0943411536172755
ZN595_HUMAN/592-614	Q8IYB9	ZN595	601	F	I	0.117552811154239	0.037938623326107
ZN595_HUMAN/592-614	Q8IYB9	ZN595	601	F	K	0.347840170144639	0.0729680046855505
ZN595_HUMAN/592-614	Q8IYB9	ZN595	601	F	L	0.196083884499772	0.0327614141629919
ZN595_HUMAN/592-614	Q8IYB9	ZN595	601	F	M	0.0282621085681488	0.0921856426375706
ZN595_HUMAN/592-614	Q8IYB9	ZN595	601	F	N	0.17782780038522	0.0989985720338834
ZN595_HUMAN/592-614	Q8IYB9	ZN595	601	F	P	0.210869325959147	0.056352478470764
ZN595_HUMAN/592-614	Q8IYB9	ZN595	601	F	Q	0.107163171009682	0.0691800366440097
ZN595_HUMAN/592-614	Q8IYB9	ZN595	601	F	R	0.620027092622958	0.0488900179698843
ZN595_HUMAN/592-614	Q8IYB9	ZN595	601	F	S	0.268893192688569	0.0611376067776159
ZN595_HUMAN/592-614	Q8IYB9	ZN595	601	F	T	0.187314239167305	0.0358343367751159
ZN595_HUMAN/592-614	Q8IYB9	ZN595	601	F	V	0.150334529995387	0.0288318917910141
ZN595_HUMAN/592-614	Q8IYB9	ZN595	601	F	W	0.576442601419515	0.0626139334093131
ZN595_HUMAN/592-614	Q8IYB9	ZN595	601	F	Y	0.191052748828906	0.0768722570104263
ZFP90_HUMAN/310-332	Q8TF47	ZFP90	319	F	A	0.311766223894664	0.0486370207786324
ZFP90_HUMAN/310-332	Q8TF47	ZFP90	319	F	C	0.241397856524969	0.0684080637479005
ZFP90_HUMAN/310-332	Q8TF47	ZFP90	319	F	D	-0.00187959519285054	0.0726373907399343
ZFP90_HUMAN/310-332	Q8TF47	ZFP90	319	F	E	0.0567510383447518	0.12343321271249
ZFP90_HUMAN/310-332	Q8TF47	ZFP90	319	F	G	0.269972863714097	0.0573588678620767
ZFP90_HUMAN/310-332	Q8TF47	ZFP90	319	F	H	0.179171236917255	0.0943411536172755
ZFP90_HUMAN/310-332	Q8TF47	ZFP90	319	F	I	0.117552811154239	0.037938623326107
ZFP90_HUMAN/310-332	Q8TF47	ZFP90	319	F	K	0.347840170144639	0.0729680046855505
ZFP90_HUMAN/310-332	Q8TF47	ZFP90	319	F	L	0.196083884499772	0.0327614141629919
ZFP90_HUMAN/310-332	Q8TF47	ZFP90	319	F	M	0.0282621085681488	0.0921856426375706
ZFP90_HUMAN/310-332	Q8TF47	ZFP90	319	F	N	0.17782780038522	0.0989985720338834
ZFP90_HUMAN/310-332	Q8TF47	ZFP90	319	F	P	0.210869325959147	0.056352478470764
ZFP90_HUMAN/310-332	Q8TF47	ZFP90	319	F	Q	0.107163171009682	0.0691800366440097
ZFP90_HUMAN/310-332	Q8TF47	ZFP90	319	F	R	0.620027092622958	0.0488900179698843
ZFP90_HUMAN/310-332	Q8TF47	ZFP90	319	F	S	0.268893192688569	0.0611376067776159
ZFP90_HUMAN/310-332	Q8TF47	ZFP90	319	F	T	0.187314239167305	0.0358343367751159
ZFP90_HUMAN/310-332	Q8TF47	ZFP90	319	F	V	0.150334529995387	0.0288318917910141
ZFP90_HUMAN/310-332	Q8TF47	ZFP90	319	F	W	0.576442601419515	0.0626139334093131
ZFP90_HUMAN/310-332	Q8TF47	ZFP90	319	F	Y	0.191052748828906	0.0768722570104263
ZN583_HUMAN/492-514	Q96ND8	ZN583	501	F	A	0.311766223894664	0.0486370207786324
ZN583_HUMAN/492-514	Q96ND8	ZN583	501	F	C	0.241397856524969	0.0684080637479005
ZN583_HUMAN/492-514	Q96ND8	ZN583	501	F	D	-0.00187959519285054	0.0726373907399343
ZN583_HUMAN/492-514	Q96ND8	ZN583	501	F	E	0.0567510383447518	0.12343321271249
ZN583_HUMAN/492-514	Q96ND8	ZN583	501	F	G	0.269972863714097	0.0573588678620767
ZN583_HUMAN/492-514	Q96ND8	ZN583	501	F	H	0.179171236917255	0.0943411536172755
ZN583_HUMAN/492-514	Q96ND8	ZN583	501	F	I	0.117552811154239	0.037938623326107
ZN583_HUMAN/492-514	Q96ND8	ZN583	501	F	K	0.347840170144639	0.0729680046855505
ZN583_HUMAN/492-514	Q96ND8	ZN583	501	F	L	0.196083884499772	0.0327614141629919
ZN583_HUMAN/492-514	Q96ND8	ZN583	501	F	M	0.0282621085681488	0.0921856426375706
ZN583_HUMAN/492-514	Q96ND8	ZN583	501	F	N	0.17782780038522	0.0989985720338834
ZN583_HUMAN/492-514	Q96ND8	ZN583	501	F	P	0.210869325959147	0.056352478470764
ZN583_HUMAN/492-514	Q96ND8	ZN583	501	F	Q	0.107163171009682	0.0691800366440097
ZN583_HUMAN/492-514	Q96ND8	ZN583	501	F	R	0.620027092622958	0.0488900179698843
ZN583_HUMAN/492-514	Q96ND8	ZN583	501	F	S	0.268893192688569	0.0611376067776159
ZN583_HUMAN/492-514	Q96ND8	ZN583	501	F	T	0.187314239167305	0.0358343367751159
ZN583_HUMAN/492-514	Q96ND8	ZN583	501	F	V	0.150334529995387	0.0288318917910141
ZN583_HUMAN/492-514	Q96ND8	ZN583	501	F	W	0.576442601419515	0.0626139334093131
ZN583_HUMAN/492-514	Q96ND8	ZN583	501	F	Y	0.191052748828906	0.0768722570104263
ZN287_HUMAN/648-670	Q9HBT7	ZN287	657	Y	A	0.311766223894664	0.0486370207786324
ZN287_HUMAN/648-670	Q9HBT7	ZN287	657	Y	C	0.241397856524969	0.0684080637479005
ZN287_HUMAN/648-670	Q9HBT7	ZN287	657	Y	D	-0.00187959519285054	0.0726373907399343
ZN287_HUMAN/648-670	Q9HBT7	ZN287	657	Y	E	0.0567510383447518	0.12343321271249
ZN287_HUMAN/648-670	Q9HBT7	ZN287	657	Y	F	-0.456429483756093	0.142300202469304
ZN287_HUMAN/648-670	Q9HBT7	ZN287	657	Y	G	0.269972863714097	0.0573588678620767
ZN287_HUMAN/648-670	Q9HBT7	ZN287	657	Y	H	0.179171236917255	0.0943411536172755
ZN287_HUMAN/648-670	Q9HBT7	ZN287	657	Y	I	0.117552811154239	0.037938623326107
ZN287_HUMAN/648-670	Q9HBT7	ZN287	657	Y	K	0.347840170144639	0.0729680046855505
ZN287_HUMAN/648-670	Q9HBT7	ZN287	657	Y	L	0.196083884499772	0.0327614141629919
ZN287_HUMAN/648-670	Q9HBT7	ZN287	657	Y	M	0.0282621085681488	0.0921856426375706
ZN287_HUMAN/648-670	Q9HBT7	ZN287	657	Y	N	0.17782780038522	0.0989985720338834
ZN287_HUMAN/648-670	Q9HBT7	ZN287	657	Y	P	0.210869325959147	0.056352478470764
ZN287_HUMAN/648-670	Q9HBT7	ZN287	657	Y	Q	0.107163171009682	0.0691800366440097
ZN287_HUMAN/648-670	Q9HBT7	ZN287	657	Y	R	0.620027092622958	0.0488900179698843
ZN287_HUMAN/648-670	Q9HBT7	ZN287	657	Y	S	0.268893192688569	0.0611376067776159
ZN287_HUMAN/648-670	Q9HBT7	ZN287	657	Y	T	0.187314239167305	0.0358343367751159
ZN287_HUMAN/648-670	Q9HBT7	ZN287	657	Y	V	0.150334529995387	0.0288318917910141
ZN287_HUMAN/648-670	Q9HBT7	ZN287	657	Y	W	0.576442601419515	0.0626139334093131
ZNF30_HUMAN/540-562	P17039	ZNF30	549	F	A	0.311766223894664	0.0486370207786324
ZNF30_HUMAN/540-562	P17039	ZNF30	549	F	C	0.241397856524969	0.0684080637479005
ZNF30_HUMAN/540-562	P17039	ZNF30	549	F	D	-0.00187959519285054	0.0726373907399343
ZNF30_HUMAN/540-562	P17039	ZNF30	549	F	E	0.0567510383447518	0.12343321271249
ZNF30_HUMAN/540-562	P17039	ZNF30	549	F	G	0.269972863714097	0.0573588678620767
ZNF30_HUMAN/540-562	P17039	ZNF30	549	F	H	0.179171236917255	0.0943411536172755
ZNF30_HUMAN/540-562	P17039	ZNF30	549	F	I	0.117552811154239	0.037938623326107
ZNF30_HUMAN/540-562	P17039	ZNF30	549	F	K	0.347840170144639	0.0729680046855505
ZNF30_HUMAN/540-562	P17039	ZNF30	549	F	L	0.196083884499772	0.0327614141629919
ZNF30_HUMAN/540-562	P17039	ZNF30	549	F	M	0.0282621085681488	0.0921856426375706
ZNF30_HUMAN/540-562	P17039	ZNF30	549	F	N	0.17782780038522	0.0989985720338834
ZNF30_HUMAN/540-562	P17039	ZNF30	549	F	P	0.210869325959147	0.056352478470764
ZNF30_HUMAN/540-562	P17039	ZNF30	549	F	Q	0.107163171009682	0.0691800366440097
ZNF30_HUMAN/540-562	P17039	ZNF30	549	F	R	0.620027092622958	0.0488900179698843
ZNF30_HUMAN/540-562	P17039	ZNF30	549	F	S	0.268893192688569	0.0611376067776159
ZNF30_HUMAN/540-562	P17039	ZNF30	549	F	T	0.187314239167305	0.0358343367751159
ZNF30_HUMAN/540-562	P17039	ZNF30	549	F	V	0.150334529995387	0.0288318917910141
ZNF30_HUMAN/540-562	P17039	ZNF30	549	F	W	0.576442601419515	0.0626139334093131
ZNF30_HUMAN/540-562	P17039	ZNF30	549	F	Y	0.191052748828906	0.0768722570104263
Z286B_HUMAN/355-377	P0CG31	Z286B	364	F	A	0.311766223894664	0.0486370207786324
Z286B_HUMAN/355-377	P0CG31	Z286B	364	F	C	0.241397856524969	0.0684080637479005
Z286B_HUMAN/355-377	P0CG31	Z286B	364	F	D	-0.00187959519285054	0.0726373907399343
Z286B_HUMAN/355-377	P0CG31	Z286B	364	F	E	0.0567510383447518	0.12343321271249
Z286B_HUMAN/355-377	P0CG31	Z286B	364	F	G	0.269972863714097	0.0573588678620767
Z286B_HUMAN/355-377	P0CG31	Z286B	364	F	H	0.179171236917255	0.0943411536172755
Z286B_HUMAN/355-377	P0CG31	Z286B	364	F	I	0.117552811154239	0.037938623326107
Z286B_HUMAN/355-377	P0CG31	Z286B	364	F	K	0.347840170144639	0.0729680046855505
Z286B_HUMAN/355-377	P0CG31	Z286B	364	F	L	0.196083884499772	0.0327614141629919
Z286B_HUMAN/355-377	P0CG31	Z286B	364	F	M	0.0282621085681488	0.0921856426375706
Z286B_HUMAN/355-377	P0CG31	Z286B	364	F	N	0.17782780038522	0.0989985720338834
Z286B_HUMAN/355-377	P0CG31	Z286B	364	F	P	0.210869325959147	0.056352478470764
Z286B_HUMAN/355-377	P0CG31	Z286B	364	F	Q	0.107163171009682	0.0691800366440097
Z286B_HUMAN/355-377	P0CG31	Z286B	364	F	R	0.620027092622958	0.0488900179698843
Z286B_HUMAN/355-377	P0CG31	Z286B	364	F	S	0.268893192688569	0.0611376067776159
Z286B_HUMAN/355-377	P0CG31	Z286B	364	F	T	0.187314239167305	0.0358343367751159
Z286B_HUMAN/355-377	P0CG31	Z286B	364	F	V	0.150334529995387	0.0288318917910141
Z286B_HUMAN/355-377	P0CG31	Z286B	364	F	W	0.576442601419515	0.0626139334093131
Z286B_HUMAN/355-377	P0CG31	Z286B	364	F	Y	0.191052748828906	0.0768722570104263
ZFP3_HUMAN/365-387	Q96NJ6	ZFP3	374	F	A	0.311766223894664	0.0486370207786324
ZFP3_HUMAN/365-387	Q96NJ6	ZFP3	374	F	C	0.241397856524969	0.0684080637479005
ZFP3_HUMAN/365-387	Q96NJ6	ZFP3	374	F	D	-0.00187959519285054	0.0726373907399343
ZFP3_HUMAN/365-387	Q96NJ6	ZFP3	374	F	E	0.0567510383447518	0.12343321271249
ZFP3_HUMAN/365-387	Q96NJ6	ZFP3	374	F	G	0.269972863714097	0.0573588678620767
ZFP3_HUMAN/365-387	Q96NJ6	ZFP3	374	F	H	0.179171236917255	0.0943411536172755
ZFP3_HUMAN/365-387	Q96NJ6	ZFP3	374	F	I	0.117552811154239	0.037938623326107
ZFP3_HUMAN/365-387	Q96NJ6	ZFP3	374	F	K	0.347840170144639	0.0729680046855505
ZFP3_HUMAN/365-387	Q96NJ6	ZFP3	374	F	L	0.196083884499772	0.0327614141629919
ZFP3_HUMAN/365-387	Q96NJ6	ZFP3	374	F	M	0.0282621085681488	0.0921856426375706
ZFP3_HUMAN/365-387	Q96NJ6	ZFP3	374	F	N	0.17782780038522	0.0989985720338834
ZFP3_HUMAN/365-387	Q96NJ6	ZFP3	374	F	P	0.210869325959147	0.056352478470764
ZFP3_HUMAN/365-387	Q96NJ6	ZFP3	374	F	Q	0.107163171009682	0.0691800366440097
ZFP3_HUMAN/365-387	Q96NJ6	ZFP3	374	F	R	0.620027092622958	0.0488900179698843
ZFP3_HUMAN/365-387	Q96NJ6	ZFP3	374	F	S	0.268893192688569	0.0611376067776159
ZFP3_HUMAN/365-387	Q96NJ6	ZFP3	374	F	T	0.187314239167305	0.0358343367751159
ZFP3_HUMAN/365-387	Q96NJ6	ZFP3	374	F	V	0.150334529995387	0.0288318917910141
ZFP3_HUMAN/365-387	Q96NJ6	ZFP3	374	F	W	0.576442601419515	0.0626139334093131
ZFP3_HUMAN/365-387	Q96NJ6	ZFP3	374	F	Y	0.191052748828906	0.0768722570104263
ZNF30_HUMAN/148-170	P17039	ZNF30	157	F	A	0.311766223894664	0.0486370207786324
ZNF30_HUMAN/148-170	P17039	ZNF30	157	F	C	0.241397856524969	0.0684080637479005
ZNF30_HUMAN/148-170	P17039	ZNF30	157	F	D	-0.00187959519285054	0.0726373907399343
ZNF30_HUMAN/148-170	P17039	ZNF30	157	F	E	0.0567510383447518	0.12343321271249
ZNF30_HUMAN/148-170	P17039	ZNF30	157	F	G	0.269972863714097	0.0573588678620767
ZNF30_HUMAN/148-170	P17039	ZNF30	157	F	H	0.179171236917255	0.0943411536172755
ZNF30_HUMAN/148-170	P17039	ZNF30	157	F	I	0.117552811154239	0.037938623326107
ZNF30_HUMAN/148-170	P17039	ZNF30	157	F	K	0.347840170144639	0.0729680046855505
ZNF30_HUMAN/148-170	P17039	ZNF30	157	F	L	0.196083884499772	0.0327614141629919
ZNF30_HUMAN/148-170	P17039	ZNF30	157	F	M	0.0282621085681488	0.0921856426375706
ZNF30_HUMAN/148-170	P17039	ZNF30	157	F	N	0.17782780038522	0.0989985720338834
ZNF30_HUMAN/148-170	P17039	ZNF30	157	F	P	0.210869325959147	0.056352478470764
ZNF30_HUMAN/148-170	P17039	ZNF30	157	F	Q	0.107163171009682	0.0691800366440097
ZNF30_HUMAN/148-170	P17039	ZNF30	157	F	R	0.620027092622958	0.0488900179698843
ZNF30_HUMAN/148-170	P17039	ZNF30	157	F	S	0.268893192688569	0.0611376067776159
ZNF30_HUMAN/148-170	P17039	ZNF30	157	F	T	0.187314239167305	0.0358343367751159
ZNF30_HUMAN/148-170	P17039	ZNF30	157	F	V	0.150334529995387	0.0288318917910141
ZNF30_HUMAN/148-170	P17039	ZNF30	157	F	W	0.576442601419515	0.0626139334093131
ZNF30_HUMAN/148-170	P17039	ZNF30	157	F	Y	0.191052748828906	0.0768722570104263
ZN366_HUMAN/449-471	Q8N895	ZN366	458	F	A	0.311766223894664	0.0486370207786324
ZN366_HUMAN/449-471	Q8N895	ZN366	458	F	C	0.241397856524969	0.0684080637479005
ZN366_HUMAN/449-471	Q8N895	ZN366	458	F	D	-0.00187959519285054	0.0726373907399343
ZN366_HUMAN/449-471	Q8N895	ZN366	458	F	E	0.0567510383447518	0.12343321271249
ZN366_HUMAN/449-471	Q8N895	ZN366	458	F	G	0.269972863714097	0.0573588678620767
ZN366_HUMAN/449-471	Q8N895	ZN366	458	F	H	0.179171236917255	0.0943411536172755
ZN366_HUMAN/449-471	Q8N895	ZN366	458	F	I	0.117552811154239	0.037938623326107
ZN366_HUMAN/449-471	Q8N895	ZN366	458	F	K	0.347840170144639	0.0729680046855505
ZN366_HUMAN/449-471	Q8N895	ZN366	458	F	L	0.196083884499772	0.0327614141629919
ZN366_HUMAN/449-471	Q8N895	ZN366	458	F	M	0.0282621085681488	0.0921856426375706
ZN366_HUMAN/449-471	Q8N895	ZN366	458	F	N	0.17782780038522	0.0989985720338834
ZN366_HUMAN/449-471	Q8N895	ZN366	458	F	P	0.210869325959147	0.056352478470764
ZN366_HUMAN/449-471	Q8N895	ZN366	458	F	Q	0.107163171009682	0.0691800366440097
ZN366_HUMAN/449-471	Q8N895	ZN366	458	F	R	0.620027092622958	0.0488900179698843
ZN366_HUMAN/449-471	Q8N895	ZN366	458	F	S	0.268893192688569	0.0611376067776159
ZN366_HUMAN/449-471	Q8N895	ZN366	458	F	T	0.187314239167305	0.0358343367751159
ZN366_HUMAN/449-471	Q8N895	ZN366	458	F	V	0.150334529995387	0.0288318917910141
ZN366_HUMAN/449-471	Q8N895	ZN366	458	F	W	0.576442601419515	0.0626139334093131
ZN366_HUMAN/449-471	Q8N895	ZN366	458	F	Y	0.191052748828906	0.0768722570104263
ZN578_HUMAN/399-421	Q96N58	ZN578	408	F	A	0.311766223894664	0.0486370207786324
ZN578_HUMAN/399-421	Q96N58	ZN578	408	F	C	0.241397856524969	0.0684080637479005
ZN578_HUMAN/399-421	Q96N58	ZN578	408	F	D	-0.00187959519285054	0.0726373907399343
