## Extended data table 4 for "Site saturation mutagenesis of 500 human protein domains reveals the contribution of protein destabilization to genetic disease": Extended_data_Table_4_homolog_predictions.txt (part 110 of 320)

PFAM_entry	uniprot_ID	gene_ID	pos	wt_aa	mut_aa	mean_kcalmol_scaled	std_kcalmol_scaled
ZN578_HUMAN/399-421	Q96N58	ZN578	408	F	E	0.0567510383447518	0.12343321271249
ZN578_HUMAN/399-421	Q96N58	ZN578	408	F	G	0.269972863714097	0.0573588678620767
ZN578_HUMAN/399-421	Q96N58	ZN578	408	F	H	0.179171236917255	0.0943411536172755
ZN578_HUMAN/399-421	Q96N58	ZN578	408	F	I	0.117552811154239	0.037938623326107
ZN578_HUMAN/399-421	Q96N58	ZN578	408	F	K	0.347840170144639	0.0729680046855505
ZN578_HUMAN/399-421	Q96N58	ZN578	408	F	L	0.196083884499772	0.0327614141629919
ZN578_HUMAN/399-421	Q96N58	ZN578	408	F	M	0.0282621085681488	0.0921856426375706
ZN578_HUMAN/399-421	Q96N58	ZN578	408	F	N	0.17782780038522	0.0989985720338834
ZN578_HUMAN/399-421	Q96N58	ZN578	408	F	P	0.210869325959147	0.056352478470764
ZN578_HUMAN/399-421	Q96N58	ZN578	408	F	Q	0.107163171009682	0.0691800366440097
ZN578_HUMAN/399-421	Q96N58	ZN578	408	F	R	0.620027092622958	0.0488900179698843
ZN578_HUMAN/399-421	Q96N58	ZN578	408	F	S	0.268893192688569	0.0611376067776159
ZN578_HUMAN/399-421	Q96N58	ZN578	408	F	T	0.187314239167305	0.0358343367751159
ZN578_HUMAN/399-421	Q96N58	ZN578	408	F	V	0.150334529995387	0.0288318917910141
ZN578_HUMAN/399-421	Q96N58	ZN578	408	F	W	0.576442601419515	0.0626139334093131
ZN578_HUMAN/399-421	Q96N58	ZN578	408	F	Y	0.191052748828906	0.0768722570104263
ZN675_HUMAN/536-558	Q8TD23	ZN675	545	F	A	0.311766223894664	0.0486370207786324
ZN675_HUMAN/536-558	Q8TD23	ZN675	545	F	C	0.241397856524969	0.0684080637479005
ZN675_HUMAN/536-558	Q8TD23	ZN675	545	F	D	-0.00187959519285054	0.0726373907399343
ZN675_HUMAN/536-558	Q8TD23	ZN675	545	F	E	0.0567510383447518	0.12343321271249
ZN675_HUMAN/536-558	Q8TD23	ZN675	545	F	G	0.269972863714097	0.0573588678620767
ZN675_HUMAN/536-558	Q8TD23	ZN675	545	F	H	0.179171236917255	0.0943411536172755
ZN675_HUMAN/536-558	Q8TD23	ZN675	545	F	I	0.117552811154239	0.037938623326107
ZN675_HUMAN/536-558	Q8TD23	ZN675	545	F	K	0.347840170144639	0.0729680046855505
ZN675_HUMAN/536-558	Q8TD23	ZN675	545	F	L	0.196083884499772	0.0327614141629919
ZN675_HUMAN/536-558	Q8TD23	ZN675	545	F	M	0.0282621085681488	0.0921856426375706
ZN675_HUMAN/536-558	Q8TD23	ZN675	545	F	N	0.17782780038522	0.0989985720338834
ZN675_HUMAN/536-558	Q8TD23	ZN675	545	F	P	0.210869325959147	0.056352478470764
ZN675_HUMAN/536-558	Q8TD23	ZN675	545	F	Q	0.107163171009682	0.0691800366440097
ZN675_HUMAN/536-558	Q8TD23	ZN675	545	F	R	0.620027092622958	0.0488900179698843
ZN675_HUMAN/536-558	Q8TD23	ZN675	545	F	S	0.268893192688569	0.0611376067776159
ZN675_HUMAN/536-558	Q8TD23	ZN675	545	F	T	0.187314239167305	0.0358343367751159
ZN675_HUMAN/536-558	Q8TD23	ZN675	545	F	V	0.150334529995387	0.0288318917910141
ZN675_HUMAN/536-558	Q8TD23	ZN675	545	F	W	0.576442601419515	0.0626139334093131
ZN675_HUMAN/536-558	Q8TD23	ZN675	545	F	Y	0.191052748828906	0.0768722570104263
ZN347_HUMAN/569-591	Q96SE7	ZN347	578	F	A	0.311766223894664	0.0486370207786324
ZN347_HUMAN/569-591	Q96SE7	ZN347	578	F	C	0.241397856524969	0.0684080637479005
ZN347_HUMAN/569-591	Q96SE7	ZN347	578	F	D	-0.00187959519285054	0.0726373907399343
ZN347_HUMAN/569-591	Q96SE7	ZN347	578	F	E	0.0567510383447518	0.12343321271249
ZN347_HUMAN/569-591	Q96SE7	ZN347	578	F	G	0.269972863714097	0.0573588678620767
ZN347_HUMAN/569-591	Q96SE7	ZN347	578	F	H	0.179171236917255	0.0943411536172755
ZN347_HUMAN/569-591	Q96SE7	ZN347	578	F	I	0.117552811154239	0.037938623326107
ZN347_HUMAN/569-591	Q96SE7	ZN347	578	F	K	0.347840170144639	0.0729680046855505
ZN347_HUMAN/569-591	Q96SE7	ZN347	578	F	L	0.196083884499772	0.0327614141629919
ZN347_HUMAN/569-591	Q96SE7	ZN347	578	F	M	0.0282621085681488	0.0921856426375706
ZN347_HUMAN/569-591	Q96SE7	ZN347	578	F	N	0.17782780038522	0.0989985720338834
ZN347_HUMAN/569-591	Q96SE7	ZN347	578	F	P	0.210869325959147	0.056352478470764
ZN347_HUMAN/569-591	Q96SE7	ZN347	578	F	Q	0.107163171009682	0.0691800366440097
ZN347_HUMAN/569-591	Q96SE7	ZN347	578	F	R	0.620027092622958	0.0488900179698843
ZN347_HUMAN/569-591	Q96SE7	ZN347	578	F	S	0.268893192688569	0.0611376067776159
ZN347_HUMAN/569-591	Q96SE7	ZN347	578	F	T	0.187314239167305	0.0358343367751159
ZN347_HUMAN/569-591	Q96SE7	ZN347	578	F	V	0.150334529995387	0.0288318917910141
ZN347_HUMAN/569-591	Q96SE7	ZN347	578	F	W	0.576442601419515	0.0626139334093131
ZN347_HUMAN/569-591	Q96SE7	ZN347	578	F	Y	0.191052748828906	0.0768722570104263
ZN528_HUMAN/521-543	Q3MIS6	ZN528	530	F	A	0.311766223894664	0.0486370207786324
ZN528_HUMAN/521-543	Q3MIS6	ZN528	530	F	C	0.241397856524969	0.0684080637479005
ZN528_HUMAN/521-543	Q3MIS6	ZN528	530	F	D	-0.00187959519285054	0.0726373907399343
ZN528_HUMAN/521-543	Q3MIS6	ZN528	530	F	E	0.0567510383447518	0.12343321271249
ZN528_HUMAN/521-543	Q3MIS6	ZN528	530	F	G	0.269972863714097	0.0573588678620767
ZN528_HUMAN/521-543	Q3MIS6	ZN528	530	F	H	0.179171236917255	0.0943411536172755
ZN528_HUMAN/521-543	Q3MIS6	ZN528	530	F	I	0.117552811154239	0.037938623326107
ZN528_HUMAN/521-543	Q3MIS6	ZN528	530	F	K	0.347840170144639	0.0729680046855505
ZN528_HUMAN/521-543	Q3MIS6	ZN528	530	F	L	0.196083884499772	0.0327614141629919
ZN528_HUMAN/521-543	Q3MIS6	ZN528	530	F	M	0.0282621085681488	0.0921856426375706
ZN528_HUMAN/521-543	Q3MIS6	ZN528	530	F	N	0.17782780038522	0.0989985720338834
ZN528_HUMAN/521-543	Q3MIS6	ZN528	530	F	P	0.210869325959147	0.056352478470764
ZN528_HUMAN/521-543	Q3MIS6	ZN528	530	F	Q	0.107163171009682	0.0691800366440097
ZN528_HUMAN/521-543	Q3MIS6	ZN528	530	F	R	0.620027092622958	0.0488900179698843
ZN528_HUMAN/521-543	Q3MIS6	ZN528	530	F	S	0.268893192688569	0.0611376067776159
ZN528_HUMAN/521-543	Q3MIS6	ZN528	530	F	T	0.187314239167305	0.0358343367751159
ZN528_HUMAN/521-543	Q3MIS6	ZN528	530	F	V	0.150334529995387	0.0288318917910141
ZN528_HUMAN/521-543	Q3MIS6	ZN528	530	F	W	0.576442601419515	0.0626139334093131
ZN528_HUMAN/521-543	Q3MIS6	ZN528	530	F	Y	0.191052748828906	0.0768722570104263
ZSCA1_HUMAN/320-342	Q8NBB4	ZSCA1	329	F	A	0.311766223894664	0.0486370207786324
ZSCA1_HUMAN/320-342	Q8NBB4	ZSCA1	329	F	C	0.241397856524969	0.0684080637479005
ZSCA1_HUMAN/320-342	Q8NBB4	ZSCA1	329	F	D	-0.00187959519285054	0.0726373907399343
ZSCA1_HUMAN/320-342	Q8NBB4	ZSCA1	329	F	E	0.0567510383447518	0.12343321271249
ZSCA1_HUMAN/320-342	Q8NBB4	ZSCA1	329	F	G	0.269972863714097	0.0573588678620767
ZSCA1_HUMAN/320-342	Q8NBB4	ZSCA1	329	F	H	0.179171236917255	0.0943411536172755
ZSCA1_HUMAN/320-342	Q8NBB4	ZSCA1	329	F	I	0.117552811154239	0.037938623326107
ZSCA1_HUMAN/320-342	Q8NBB4	ZSCA1	329	F	K	0.347840170144639	0.0729680046855505
ZSCA1_HUMAN/320-342	Q8NBB4	ZSCA1	329	F	L	0.196083884499772	0.0327614141629919
ZSCA1_HUMAN/320-342	Q8NBB4	ZSCA1	329	F	M	0.0282621085681488	0.0921856426375706
ZSCA1_HUMAN/320-342	Q8NBB4	ZSCA1	329	F	N	0.17782780038522	0.0989985720338834
ZSCA1_HUMAN/320-342	Q8NBB4	ZSCA1	329	F	P	0.210869325959147	0.056352478470764
ZSCA1_HUMAN/320-342	Q8NBB4	ZSCA1	329	F	Q	0.107163171009682	0.0691800366440097
ZSCA1_HUMAN/320-342	Q8NBB4	ZSCA1	329	F	R	0.620027092622958	0.0488900179698843
ZSCA1_HUMAN/320-342	Q8NBB4	ZSCA1	329	F	S	0.268893192688569	0.0611376067776159
ZSCA1_HUMAN/320-342	Q8NBB4	ZSCA1	329	F	T	0.187314239167305	0.0358343367751159
ZSCA1_HUMAN/320-342	Q8NBB4	ZSCA1	329	F	V	0.150334529995387	0.0288318917910141
ZSCA1_HUMAN/320-342	Q8NBB4	ZSCA1	329	F	W	0.576442601419515	0.0626139334093131
ZSCA1_HUMAN/320-342	Q8NBB4	ZSCA1	329	F	Y	0.191052748828906	0.0768722570104263
ZBT42_HUMAN/390-413	B2RXF5	ZBT42	399	F	A	0.311766223894664	0.0486370207786324
ZBT42_HUMAN/390-413	B2RXF5	ZBT42	399	F	C	0.241397856524969	0.0684080637479005
ZBT42_HUMAN/390-413	B2RXF5	ZBT42	399	F	D	-0.00187959519285054	0.0726373907399343
ZBT42_HUMAN/390-413	B2RXF5	ZBT42	399	F	E	0.0567510383447518	0.12343321271249
ZBT42_HUMAN/390-413	B2RXF5	ZBT42	399	F	G	0.269972863714097	0.0573588678620767
ZBT42_HUMAN/390-413	B2RXF5	ZBT42	399	F	H	0.179171236917255	0.0943411536172755
ZBT42_HUMAN/390-413	B2RXF5	ZBT42	399	F	I	0.117552811154239	0.037938623326107
ZBT42_HUMAN/390-413	B2RXF5	ZBT42	399	F	K	0.347840170144639	0.0729680046855505
ZBT42_HUMAN/390-413	B2RXF5	ZBT42	399	F	L	0.196083884499772	0.0327614141629919
ZBT42_HUMAN/390-413	B2RXF5	ZBT42	399	F	M	0.0282621085681488	0.0921856426375706
ZBT42_HUMAN/390-413	B2RXF5	ZBT42	399	F	N	0.17782780038522	0.0989985720338834
ZBT42_HUMAN/390-413	B2RXF5	ZBT42	399	F	P	0.210869325959147	0.056352478470764
ZBT42_HUMAN/390-413	B2RXF5	ZBT42	399	F	Q	0.107163171009682	0.0691800366440097
ZBT42_HUMAN/390-413	B2RXF5	ZBT42	399	F	R	0.620027092622958	0.0488900179698843
ZBT42_HUMAN/390-413	B2RXF5	ZBT42	399	F	S	0.268893192688569	0.0611376067776159
ZBT42_HUMAN/390-413	B2RXF5	ZBT42	399	F	T	0.187314239167305	0.0358343367751159
ZBT42_HUMAN/390-413	B2RXF5	ZBT42	399	F	V	0.150334529995387	0.0288318917910141
ZBT42_HUMAN/390-413	B2RXF5	ZBT42	399	F	W	0.576442601419515	0.0626139334093131
ZBT42_HUMAN/390-413	B2RXF5	ZBT42	399	F	Y	0.191052748828906	0.0768722570104263
ZN311_HUMAN/527-549	Q5JNZ3	ZN311	536	F	A	0.311766223894664	0.0486370207786324
ZN311_HUMAN/527-549	Q5JNZ3	ZN311	536	F	C	0.241397856524969	0.0684080637479005
ZN311_HUMAN/527-549	Q5JNZ3	ZN311	536	F	D	-0.00187959519285054	0.0726373907399343
ZN311_HUMAN/527-549	Q5JNZ3	ZN311	536	F	E	0.0567510383447518	0.12343321271249
ZN311_HUMAN/527-549	Q5JNZ3	ZN311	536	F	G	0.269972863714097	0.0573588678620767
ZN311_HUMAN/527-549	Q5JNZ3	ZN311	536	F	H	0.179171236917255	0.0943411536172755
ZN311_HUMAN/527-549	Q5JNZ3	ZN311	536	F	I	0.117552811154239	0.037938623326107
ZN311_HUMAN/527-549	Q5JNZ3	ZN311	536	F	K	0.347840170144639	0.0729680046855505
ZN311_HUMAN/527-549	Q5JNZ3	ZN311	536	F	L	0.196083884499772	0.0327614141629919
ZN311_HUMAN/527-549	Q5JNZ3	ZN311	536	F	M	0.0282621085681488	0.0921856426375706
ZN311_HUMAN/527-549	Q5JNZ3	ZN311	536	F	N	0.17782780038522	0.0989985720338834
ZN311_HUMAN/527-549	Q5JNZ3	ZN311	536	F	P	0.210869325959147	0.056352478470764
ZN311_HUMAN/527-549	Q5JNZ3	ZN311	536	F	Q	0.107163171009682	0.0691800366440097
ZN311_HUMAN/527-549	Q5JNZ3	ZN311	536	F	R	0.620027092622958	0.0488900179698843
ZN311_HUMAN/527-549	Q5JNZ3	ZN311	536	F	S	0.268893192688569	0.0611376067776159
ZN311_HUMAN/527-549	Q5JNZ3	ZN311	536	F	T	0.187314239167305	0.0358343367751159
ZN311_HUMAN/527-549	Q5JNZ3	ZN311	536	F	V	0.150334529995387	0.0288318917910141
ZN311_HUMAN/527-549	Q5JNZ3	ZN311	536	F	W	0.576442601419515	0.0626139334093131
ZN311_HUMAN/527-549	Q5JNZ3	ZN311	536	F	Y	0.191052748828906	0.0768722570104263
ZN765_HUMAN/243-265	Q7L2R6	ZN765	252	F	A	0.311766223894664	0.0486370207786324
ZN765_HUMAN/243-265	Q7L2R6	ZN765	252	F	C	0.241397856524969	0.0684080637479005
ZN765_HUMAN/243-265	Q7L2R6	ZN765	252	F	D	-0.00187959519285054	0.0726373907399343
ZN765_HUMAN/243-265	Q7L2R6	ZN765	252	F	E	0.0567510383447518	0.12343321271249
ZN765_HUMAN/243-265	Q7L2R6	ZN765	252	F	G	0.269972863714097	0.0573588678620767
ZN765_HUMAN/243-265	Q7L2R6	ZN765	252	F	H	0.179171236917255	0.0943411536172755
ZN765_HUMAN/243-265	Q7L2R6	ZN765	252	F	I	0.117552811154239	0.037938623326107
ZN765_HUMAN/243-265	Q7L2R6	ZN765	252	F	K	0.347840170144639	0.0729680046855505
ZN765_HUMAN/243-265	Q7L2R6	ZN765	252	F	L	0.196083884499772	0.0327614141629919
ZN765_HUMAN/243-265	Q7L2R6	ZN765	252	F	M	0.0282621085681488	0.0921856426375706
ZN765_HUMAN/243-265	Q7L2R6	ZN765	252	F	N	0.17782780038522	0.0989985720338834
ZN765_HUMAN/243-265	Q7L2R6	ZN765	252	F	P	0.210869325959147	0.056352478470764
ZN765_HUMAN/243-265	Q7L2R6	ZN765	252	F	Q	0.107163171009682	0.0691800366440097
ZN765_HUMAN/243-265	Q7L2R6	ZN765	252	F	R	0.620027092622958	0.0488900179698843
ZN765_HUMAN/243-265	Q7L2R6	ZN765	252	F	S	0.268893192688569	0.0611376067776159
ZN765_HUMAN/243-265	Q7L2R6	ZN765	252	F	T	0.187314239167305	0.0358343367751159
ZN765_HUMAN/243-265	Q7L2R6	ZN765	252	F	V	0.150334529995387	0.0288318917910141
ZN765_HUMAN/243-265	Q7L2R6	ZN765	252	F	W	0.576442601419515	0.0626139334093131
ZN765_HUMAN/243-265	Q7L2R6	ZN765	252	F	Y	0.191052748828906	0.0768722570104263
ZN135_HUMAN/578-600	P52742	ZN135	587	F	A	0.311766223894664	0.0486370207786324
ZN135_HUMAN/578-600	P52742	ZN135	587	F	C	0.241397856524969	0.0684080637479005
ZN135_HUMAN/578-600	P52742	ZN135	587	F	D	-0.00187959519285054	0.0726373907399343
ZN135_HUMAN/578-600	P52742	ZN135	587	F	E	0.0567510383447518	0.12343321271249
ZN135_HUMAN/578-600	P52742	ZN135	587	F	G	0.269972863714097	0.0573588678620767
ZN135_HUMAN/578-600	P52742	ZN135	587	F	H	0.179171236917255	0.0943411536172755
ZN135_HUMAN/578-600	P52742	ZN135	587	F	I	0.117552811154239	0.037938623326107
ZN135_HUMAN/578-600	P52742	ZN135	587	F	K	0.347840170144639	0.0729680046855505
ZN135_HUMAN/578-600	P52742	ZN135	587	F	L	0.196083884499772	0.0327614141629919
ZN135_HUMAN/578-600	P52742	ZN135	587	F	M	0.0282621085681488	0.0921856426375706
ZN135_HUMAN/578-600	P52742	ZN135	587	F	N	0.17782780038522	0.0989985720338834
ZN135_HUMAN/578-600	P52742	ZN135	587	F	P	0.210869325959147	0.056352478470764
ZN135_HUMAN/578-600	P52742	ZN135	587	F	Q	0.107163171009682	0.0691800366440097
ZN135_HUMAN/578-600	P52742	ZN135	587	F	R	0.620027092622958	0.0488900179698843
ZN135_HUMAN/578-600	P52742	ZN135	587	F	S	0.268893192688569	0.0611376067776159
ZN135_HUMAN/578-600	P52742	ZN135	587	F	T	0.187314239167305	0.0358343367751159
ZN135_HUMAN/578-600	P52742	ZN135	587	F	V	0.150334529995387	0.0288318917910141
ZN135_HUMAN/578-600	P52742	ZN135	587	F	W	0.576442601419515	0.0626139334093131
ZN135_HUMAN/578-600	P52742	ZN135	587	F	Y	0.191052748828906	0.0768722570104263
ZN624_HUMAN/472-494	Q9P2J8	ZN624	481	Y	A	0.311766223894664	0.0486370207786324
ZN624_HUMAN/472-494	Q9P2J8	ZN624	481	Y	C	0.241397856524969	0.0684080637479005
ZN624_HUMAN/472-494	Q9P2J8	ZN624	481	Y	D	-0.00187959519285054	0.0726373907399343
ZN624_HUMAN/472-494	Q9P2J8	ZN624	481	Y	E	0.0567510383447518	0.12343321271249
ZN624_HUMAN/472-494	Q9P2J8	ZN624	481	Y	F	-0.456429483756093	0.142300202469304
ZN624_HUMAN/472-494	Q9P2J8	ZN624	481	Y	G	0.269972863714097	0.0573588678620767
ZN624_HUMAN/472-494	Q9P2J8	ZN624	481	Y	H	0.179171236917255	0.0943411536172755
ZN624_HUMAN/472-494	Q9P2J8	ZN624	481	Y	I	0.117552811154239	0.037938623326107
ZN624_HUMAN/472-494	Q9P2J8	ZN624	481	Y	K	0.347840170144639	0.0729680046855505
ZN624_HUMAN/472-494	Q9P2J8	ZN624	481	Y	L	0.196083884499772	0.0327614141629919
ZN624_HUMAN/472-494	Q9P2J8	ZN624	481	Y	M	0.0282621085681488	0.0921856426375706
ZN624_HUMAN/472-494	Q9P2J8	ZN624	481	Y	N	0.17782780038522	0.0989985720338834
ZN624_HUMAN/472-494	Q9P2J8	ZN624	481	Y	P	0.210869325959147	0.056352478470764
ZN624_HUMAN/472-494	Q9P2J8	ZN624	481	Y	Q	0.107163171009682	0.0691800366440097
ZN624_HUMAN/472-494	Q9P2J8	ZN624	481	Y	R	0.620027092622958	0.0488900179698843
ZN624_HUMAN/472-494	Q9P2J8	ZN624	481	Y	S	0.268893192688569	0.0611376067776159
ZN624_HUMAN/472-494	Q9P2J8	ZN624	481	Y	T	0.187314239167305	0.0358343367751159
ZN624_HUMAN/472-494	Q9P2J8	ZN624	481	Y	V	0.150334529995387	0.0288318917910141
ZN624_HUMAN/472-494	Q9P2J8	ZN624	481	Y	W	0.576442601419515	0.0626139334093131
ZN572_HUMAN/216-238	Q7Z3I7	ZN572	225	F	A	0.311766223894664	0.0486370207786324
ZN572_HUMAN/216-238	Q7Z3I7	ZN572	225	F	C	0.241397856524969	0.0684080637479005
ZN572_HUMAN/216-238	Q7Z3I7	ZN572	225	F	D	-0.00187959519285054	0.0726373907399343
ZN572_HUMAN/216-238	Q7Z3I7	ZN572	225	F	E	0.0567510383447518	0.12343321271249
ZN572_HUMAN/216-238	Q7Z3I7	ZN572	225	F	G	0.269972863714097	0.0573588678620767
ZN572_HUMAN/216-238	Q7Z3I7	ZN572	225	F	H	0.179171236917255	0.0943411536172755
ZN572_HUMAN/216-238	Q7Z3I7	ZN572	225	F	I	0.117552811154239	0.037938623326107
ZN572_HUMAN/216-238	Q7Z3I7	ZN572	225	F	K	0.347840170144639	0.0729680046855505
ZN572_HUMAN/216-238	Q7Z3I7	ZN572	225	F	L	0.196083884499772	0.0327614141629919
ZN572_HUMAN/216-238	Q7Z3I7	ZN572	225	F	M	0.0282621085681488	0.0921856426375706
ZN572_HUMAN/216-238	Q7Z3I7	ZN572	225	F	N	0.17782780038522	0.0989985720338834
ZN572_HUMAN/216-238	Q7Z3I7	ZN572	225	F	P	0.210869325959147	0.056352478470764
ZN572_HUMAN/216-238	Q7Z3I7	ZN572	225	F	Q	0.107163171009682	0.0691800366440097
ZN572_HUMAN/216-238	Q7Z3I7	ZN572	225	F	R	0.620027092622958	0.0488900179698843
ZN572_HUMAN/216-238	Q7Z3I7	ZN572	225	F	S	0.268893192688569	0.0611376067776159
ZN572_HUMAN/216-238	Q7Z3I7	ZN572	225	F	T	0.187314239167305	0.0358343367751159
ZN572_HUMAN/216-238	Q7Z3I7	ZN572	225	F	V	0.150334529995387	0.0288318917910141
ZN572_HUMAN/216-238	Q7Z3I7	ZN572	225	F	W	0.576442601419515	0.0626139334093131
ZN572_HUMAN/216-238	Q7Z3I7	ZN572	225	F	Y	0.191052748828906	0.0768722570104263
ZN560_HUMAN/712-734	Q96MR9	ZN560	721	F	A	0.311766223894664	0.0486370207786324
ZN560_HUMAN/712-734	Q96MR9	ZN560	721	F	C	0.241397856524969	0.0684080637479005
ZN560_HUMAN/712-734	Q96MR9	ZN560	721	F	D	-0.00187959519285054	0.0726373907399343
ZN560_HUMAN/712-734	Q96MR9	ZN560	721	F	E	0.0567510383447518	0.12343321271249
ZN560_HUMAN/712-734	Q96MR9	ZN560	721	F	G	0.269972863714097	0.0573588678620767
ZN560_HUMAN/712-734	Q96MR9	ZN560	721	F	H	0.179171236917255	0.0943411536172755
ZN560_HUMAN/712-734	Q96MR9	ZN560	721	F	I	0.117552811154239	0.037938623326107
ZN560_HUMAN/712-734	Q96MR9	ZN560	721	F	K	0.347840170144639	0.0729680046855505
ZN560_HUMAN/712-734	Q96MR9	ZN560	721	F	L	0.196083884499772	0.0327614141629919
ZN560_HUMAN/712-734	Q96MR9	ZN560	721	F	M	0.0282621085681488	0.0921856426375706
ZN560_HUMAN/712-734	Q96MR9	ZN560	721	F	N	0.17782780038522	0.0989985720338834
ZN560_HUMAN/712-734	Q96MR9	ZN560	721	F	P	0.210869325959147	0.056352478470764
ZN560_HUMAN/712-734	Q96MR9	ZN560	721	F	Q	0.107163171009682	0.0691800366440097
ZN560_HUMAN/712-734	Q96MR9	ZN560	721	F	R	0.620027092622958	0.0488900179698843
ZN560_HUMAN/712-734	Q96MR9	ZN560	721	F	S	0.268893192688569	0.0611376067776159
ZN560_HUMAN/712-734	Q96MR9	ZN560	721	F	T	0.187314239167305	0.0358343367751159
ZN560_HUMAN/712-734	Q96MR9	ZN560	721	F	V	0.150334529995387	0.0288318917910141
ZN560_HUMAN/712-734	Q96MR9	ZN560	721	F	W	0.576442601419515	0.0626139334093131
ZN560_HUMAN/712-734	Q96MR9	ZN560	721	F	Y	0.191052748828906	0.0768722570104263
ZN708_HUMAN/476-498	P17019	ZN708	485	F	A	0.311766223894664	0.0486370207786324
ZN708_HUMAN/476-498	P17019	ZN708	485	F	C	0.241397856524969	0.0684080637479005
ZN708_HUMAN/476-498	P17019	ZN708	485	F	D	-0.00187959519285054	0.0726373907399343
ZN708_HUMAN/476-498	P17019	ZN708	485	F	E	0.0567510383447518	0.12343321271249
ZN708_HUMAN/476-498	P17019	ZN708	485	F	G	0.269972863714097	0.0573588678620767
ZN708_HUMAN/476-498	P17019	ZN708	485	F	H	0.179171236917255	0.0943411536172755
ZN708_HUMAN/476-498	P17019	ZN708	485	F	I	0.117552811154239	0.037938623326107
ZN708_HUMAN/476-498	P17019	ZN708	485	F	K	0.347840170144639	0.0729680046855505
ZN708_HUMAN/476-498	P17019	ZN708	485	F	L	0.196083884499772	0.0327614141629919
ZN708_HUMAN/476-498	P17019	ZN708	485	F	M	0.0282621085681488	0.0921856426375706
ZN708_HUMAN/476-498	P17019	ZN708	485	F	N	0.17782780038522	0.0989985720338834
ZN708_HUMAN/476-498	P17019	ZN708	485	F	P	0.210869325959147	0.056352478470764
ZN708_HUMAN/476-498	P17019	ZN708	485	F	Q	0.107163171009682	0.0691800366440097
ZN708_HUMAN/476-498	P17019	ZN708	485	F	R	0.620027092622958	0.0488900179698843
ZN708_HUMAN/476-498	P17019	ZN708	485	F	S	0.268893192688569	0.0611376067776159
ZN708_HUMAN/476-498	P17019	ZN708	485	F	T	0.187314239167305	0.0358343367751159
ZN708_HUMAN/476-498	P17019	ZN708	485	F	V	0.150334529995387	0.0288318917910141
ZN708_HUMAN/476-498	P17019	ZN708	485	F	W	0.576442601419515	0.0626139334093131
ZN708_HUMAN/476-498	P17019	ZN708	485	F	Y	0.191052748828906	0.0768722570104263
ZN215_HUMAN/490-512	Q9UL58	ZN215	499	F	A	0.311766223894664	0.0486370207786324
ZN215_HUMAN/490-512	Q9UL58	ZN215	499	F	C	0.241397856524969	0.0684080637479005
ZN215_HUMAN/490-512	Q9UL58	ZN215	499	F	D	-0.00187959519285054	0.0726373907399343
ZN215_HUMAN/490-512	Q9UL58	ZN215	499	F	E	0.0567510383447518	0.12343321271249
ZN215_HUMAN/490-512	Q9UL58	ZN215	499	F	G	0.269972863714097	0.0573588678620767
ZN215_HUMAN/490-512	Q9UL58	ZN215	499	F	H	0.179171236917255	0.0943411536172755
ZN215_HUMAN/490-512	Q9UL58	ZN215	499	F	I	0.117552811154239	0.037938623326107
ZN215_HUMAN/490-512	Q9UL58	ZN215	499	F	K	0.347840170144639	0.0729680046855505
ZN215_HUMAN/490-512	Q9UL58	ZN215	499	F	L	0.196083884499772	0.0327614141629919
ZN215_HUMAN/490-512	Q9UL58	ZN215	499	F	M	0.0282621085681488	0.0921856426375706
ZN215_HUMAN/490-512	Q9UL58	ZN215	499	F	N	0.17782780038522	0.0989985720338834
ZN215_HUMAN/490-512	Q9UL58	ZN215	499	F	P	0.210869325959147	0.056352478470764
ZN215_HUMAN/490-512	Q9UL58	ZN215	499	F	Q	0.107163171009682	0.0691800366440097
ZN215_HUMAN/490-512	Q9UL58	ZN215	499	F	R	0.620027092622958	0.0488900179698843
ZN215_HUMAN/490-512	Q9UL58	ZN215	499	F	S	0.268893192688569	0.0611376067776159
ZN215_HUMAN/490-512	Q9UL58	ZN215	499	F	T	0.187314239167305	0.0358343367751159
ZN215_HUMAN/490-512	Q9UL58	ZN215	499	F	V	0.150334529995387	0.0288318917910141
ZN215_HUMAN/490-512	Q9UL58	ZN215	499	F	W	0.576442601419515	0.0626139334093131
ZN215_HUMAN/490-512	Q9UL58	ZN215	499	F	Y	0.191052748828906	0.0768722570104263
ZN841_HUMAN/509-531	Q6ZN19	ZN841	518	F	A	0.311766223894664	0.0486370207786324
ZN841_HUMAN/509-531	Q6ZN19	ZN841	518	F	C	0.241397856524969	0.0684080637479005
ZN841_HUMAN/509-531	Q6ZN19	ZN841	518	F	D	-0.00187959519285054	0.0726373907399343
ZN841_HUMAN/509-531	Q6ZN19	ZN841	518	F	E	0.0567510383447518	0.12343321271249
ZN841_HUMAN/509-531	Q6ZN19	ZN841	518	F	G	0.269972863714097	0.0573588678620767
ZN841_HUMAN/509-531	Q6ZN19	ZN841	518	F	H	0.179171236917255	0.0943411536172755
ZN841_HUMAN/509-531	Q6ZN19	ZN841	518	F	I	0.117552811154239	0.037938623326107
ZN841_HUMAN/509-531	Q6ZN19	ZN841	518	F	K	0.347840170144639	0.0729680046855505
ZN841_HUMAN/509-531	Q6ZN19	ZN841	518	F	L	0.196083884499772	0.0327614141629919
ZN841_HUMAN/509-531	Q6ZN19	ZN841	518	F	M	0.0282621085681488	0.0921856426375706
ZN841_HUMAN/509-531	Q6ZN19	ZN841	518	F	N	0.17782780038522	0.0989985720338834
ZN841_HUMAN/509-531	Q6ZN19	ZN841	518	F	P	0.210869325959147	0.056352478470764
ZN841_HUMAN/509-531	Q6ZN19	ZN841	518	F	Q	0.107163171009682	0.0691800366440097
ZN841_HUMAN/509-531	Q6ZN19	ZN841	518	F	R	0.620027092622958	0.0488900179698843
ZN841_HUMAN/509-531	Q6ZN19	ZN841	518	F	S	0.268893192688569	0.0611376067776159
ZN841_HUMAN/509-531	Q6ZN19	ZN841	518	F	T	0.187314239167305	0.0358343367751159
ZN841_HUMAN/509-531	Q6ZN19	ZN841	518	F	V	0.150334529995387	0.0288318917910141
ZN841_HUMAN/509-531	Q6ZN19	ZN841	518	F	W	0.576442601419515	0.0626139334093131
ZN841_HUMAN/509-531	Q6ZN19	ZN841	518	F	Y	0.191052748828906	0.0768722570104263
SALL4_HUMAN/382-404	Q9UJQ4	SALL4	391	F	A	0.311766223894664	0.0486370207786324
SALL4_HUMAN/382-404	Q9UJQ4	SALL4	391	F	C	0.241397856524969	0.0684080637479005
SALL4_HUMAN/382-404	Q9UJQ4	SALL4	391	F	D	-0.00187959519285054	0.0726373907399343
SALL4_HUMAN/382-404	Q9UJQ4	SALL4	391	F	E	0.0567510383447518	0.12343321271249
SALL4_HUMAN/382-404	Q9UJQ4	SALL4	391	F	G	0.269972863714097	0.0573588678620767
SALL4_HUMAN/382-404	Q9UJQ4	SALL4	391	F	H	0.179171236917255	0.0943411536172755
SALL4_HUMAN/382-404	Q9UJQ4	SALL4	391	F	I	0.117552811154239	0.037938623326107
SALL4_HUMAN/382-404	Q9UJQ4	SALL4	391	F	K	0.347840170144639	0.0729680046855505
SALL4_HUMAN/382-404	Q9UJQ4	SALL4	391	F	L	0.196083884499772	0.0327614141629919
SALL4_HUMAN/382-404	Q9UJQ4	SALL4	391	F	M	0.0282621085681488	0.0921856426375706
SALL4_HUMAN/382-404	Q9UJQ4	SALL4	391	F	N	0.17782780038522	0.0989985720338834
SALL4_HUMAN/382-404	Q9UJQ4	SALL4	391	F	P	0.210869325959147	0.056352478470764
SALL4_HUMAN/382-404	Q9UJQ4	SALL4	391	F	Q	0.107163171009682	0.0691800366440097
SALL4_HUMAN/382-404	Q9UJQ4	SALL4	391	F	R	0.620027092622958	0.0488900179698843
SALL4_HUMAN/382-404	Q9UJQ4	SALL4	391	F	S	0.268893192688569	0.0611376067776159
SALL4_HUMAN/382-404	Q9UJQ4	SALL4	391	F	T	0.187314239167305	0.0358343367751159
SALL4_HUMAN/382-404	Q9UJQ4	SALL4	391	F	V	0.150334529995387	0.0288318917910141
SALL4_HUMAN/382-404	Q9UJQ4	SALL4	391	F	W	0.576442601419515	0.0626139334093131
SALL4_HUMAN/382-404	Q9UJQ4	SALL4	391	F	Y	0.191052748828906	0.0768722570104263
ZN124_HUMAN/262-284	Q15973	ZN124	271	F	A	0.311766223894664	0.0486370207786324
ZN124_HUMAN/262-284	Q15973	ZN124	271	F	C	0.241397856524969	0.0684080637479005
ZN124_HUMAN/262-284	Q15973	ZN124	271	F	D	-0.00187959519285054	0.0726373907399343
ZN124_HUMAN/262-284	Q15973	ZN124	271	F	E	0.0567510383447518	0.12343321271249
ZN124_HUMAN/262-284	Q15973	ZN124	271	F	G	0.269972863714097	0.0573588678620767
ZN124_HUMAN/262-284	Q15973	ZN124	271	F	H	0.179171236917255	0.0943411536172755
ZN124_HUMAN/262-284	Q15973	ZN124	271	F	I	0.117552811154239	0.037938623326107
ZN124_HUMAN/262-284	Q15973	ZN124	271	F	K	0.347840170144639	0.0729680046855505
ZN124_HUMAN/262-284	Q15973	ZN124	271	F	L	0.196083884499772	0.0327614141629919
ZN124_HUMAN/262-284	Q15973	ZN124	271	F	M	0.0282621085681488	0.0921856426375706
ZN124_HUMAN/262-284	Q15973	ZN124	271	F	N	0.17782780038522	0.0989985720338834
ZN124_HUMAN/262-284	Q15973	ZN124	271	F	P	0.210869325959147	0.056352478470764
ZN124_HUMAN/262-284	Q15973	ZN124	271	F	Q	0.107163171009682	0.0691800366440097
ZN124_HUMAN/262-284	Q15973	ZN124	271	F	R	0.620027092622958	0.0488900179698843
ZN124_HUMAN/262-284	Q15973	ZN124	271	F	S	0.268893192688569	0.0611376067776159
ZN124_HUMAN/262-284	Q15973	ZN124	271	F	T	0.187314239167305	0.0358343367751159
ZN124_HUMAN/262-284	Q15973	ZN124	271	F	V	0.150334529995387	0.0288318917910141
ZN124_HUMAN/262-284	Q15973	ZN124	271	F	W	0.576442601419515	0.0626139334093131
ZN124_HUMAN/262-284	Q15973	ZN124	271	F	Y	0.191052748828906	0.0768722570104263
ZN652_HUMAN/385-407	Q9Y2D9	ZN652	394	F	A	0.311766223894664	0.0486370207786324
ZN652_HUMAN/385-407	Q9Y2D9	ZN652	394	F	C	0.241397856524969	0.0684080637479005
ZN652_HUMAN/385-407	Q9Y2D9	ZN652	394	F	D	-0.00187959519285054	0.0726373907399343
ZN652_HUMAN/385-407	Q9Y2D9	ZN652	394	F	E	0.0567510383447518	0.12343321271249
ZN652_HUMAN/385-407	Q9Y2D9	ZN652	394	F	G	0.269972863714097	0.0573588678620767
ZN652_HUMAN/385-407	Q9Y2D9	ZN652	394	F	H	0.179171236917255	0.0943411536172755
ZN652_HUMAN/385-407	Q9Y2D9	ZN652	394	F	I	0.117552811154239	0.037938623326107
ZN652_HUMAN/385-407	Q9Y2D9	ZN652	394	F	K	0.347840170144639	0.0729680046855505
ZN652_HUMAN/385-407	Q9Y2D9	ZN652	394	F	L	0.196083884499772	0.0327614141629919
ZN652_HUMAN/385-407	Q9Y2D9	ZN652	394	F	M	0.0282621085681488	0.0921856426375706
ZN652_HUMAN/385-407	Q9Y2D9	ZN652	394	F	N	0.17782780038522	0.0989985720338834
ZN652_HUMAN/385-407	Q9Y2D9	ZN652	394	F	P	0.210869325959147	0.056352478470764
ZN652_HUMAN/385-407	Q9Y2D9	ZN652	394	F	Q	0.107163171009682	0.0691800366440097
ZN652_HUMAN/385-407	Q9Y2D9	ZN652	394	F	R	0.620027092622958	0.0488900179698843
ZN652_HUMAN/385-407	Q9Y2D9	ZN652	394	F	S	0.268893192688569	0.0611376067776159
ZN652_HUMAN/385-407	Q9Y2D9	ZN652	394	F	T	0.187314239167305	0.0358343367751159
ZN652_HUMAN/385-407	Q9Y2D9	ZN652	394	F	V	0.150334529995387	0.0288318917910141
ZN652_HUMAN/385-407	Q9Y2D9	ZN652	394	F	W	0.576442601419515	0.0626139334093131
ZN652_HUMAN/385-407	Q9Y2D9	ZN652	394	F	Y	0.191052748828906	0.0768722570104263
ZN230_HUMAN/392-414	Q9UIE0	ZN230	401	F	A	0.311766223894664	0.0486370207786324
ZN230_HUMAN/392-414	Q9UIE0	ZN230	401	F	C	0.241397856524969	0.0684080637479005
ZN230_HUMAN/392-414	Q9UIE0	ZN230	401	F	D	-0.00187959519285054	0.0726373907399343
ZN230_HUMAN/392-414	Q9UIE0	ZN230	401	F	E	0.0567510383447518	0.12343321271249
ZN230_HUMAN/392-414	Q9UIE0	ZN230	401	F	G	0.269972863714097	0.0573588678620767
ZN230_HUMAN/392-414	Q9UIE0	ZN230	401	F	H	0.179171236917255	0.0943411536172755
ZN230_HUMAN/392-414	Q9UIE0	ZN230	401	F	I	0.117552811154239	0.037938623326107
ZN230_HUMAN/392-414	Q9UIE0	ZN230	401	F	K	0.347840170144639	0.0729680046855505
ZN230_HUMAN/392-414	Q9UIE0	ZN230	401	F	L	0.196083884499772	0.0327614141629919
ZN230_HUMAN/392-414	Q9UIE0	ZN230	401	F	M	0.0282621085681488	0.0921856426375706
ZN230_HUMAN/392-414	Q9UIE0	ZN230	401	F	N	0.17782780038522	0.0989985720338834
ZN230_HUMAN/392-414	Q9UIE0	ZN230	401	F	P	0.210869325959147	0.056352478470764
ZN230_HUMAN/392-414	Q9UIE0	ZN230	401	F	Q	0.107163171009682	0.0691800366440097
ZN230_HUMAN/392-414	Q9UIE0	ZN230	401	F	R	0.620027092622958	0.0488900179698843
ZN230_HUMAN/392-414	Q9UIE0	ZN230	401	F	S	0.268893192688569	0.0611376067776159
ZN230_HUMAN/392-414	Q9UIE0	ZN230	401	F	T	0.187314239167305	0.0358343367751159
ZN230_HUMAN/392-414	Q9UIE0	ZN230	401	F	V	0.150334529995387	0.0288318917910141
ZN230_HUMAN/392-414	Q9UIE0	ZN230	401	F	W	0.576442601419515	0.0626139334093131
ZN230_HUMAN/392-414	Q9UIE0	ZN230	401	F	Y	0.191052748828906	0.0768722570104263
ZN717_HUMAN/591-613	Q9BY31	ZN717	600	F	A	0.311766223894664	0.0486370207786324
ZN717_HUMAN/591-613	Q9BY31	ZN717	600	F	C	0.241397856524969	0.0684080637479005
ZN717_HUMAN/591-613	Q9BY31	ZN717	600	F	D	-0.00187959519285054	0.0726373907399343
ZN717_HUMAN/591-613	Q9BY31	ZN717	600	F	E	0.0567510383447518	0.12343321271249
ZN717_HUMAN/591-613	Q9BY31	ZN717	600	F	G	0.269972863714097	0.0573588678620767
ZN717_HUMAN/591-613	Q9BY31	ZN717	600	F	H	0.179171236917255	0.0943411536172755
ZN717_HUMAN/591-613	Q9BY31	ZN717	600	F	I	0.117552811154239	0.037938623326107
ZN717_HUMAN/591-613	Q9BY31	ZN717	600	F	K	0.347840170144639	0.0729680046855505
ZN717_HUMAN/591-613	Q9BY31	ZN717	600	F	L	0.196083884499772	0.0327614141629919
ZN717_HUMAN/591-613	Q9BY31	ZN717	600	F	M	0.0282621085681488	0.0921856426375706
ZN717_HUMAN/591-613	Q9BY31	ZN717	600	F	N	0.17782780038522	0.0989985720338834
ZN717_HUMAN/591-613	Q9BY31	ZN717	600	F	P	0.210869325959147	0.056352478470764
ZN717_HUMAN/591-613	Q9BY31	ZN717	600	F	Q	0.107163171009682	0.0691800366440097
ZN717_HUMAN/591-613	Q9BY31	ZN717	600	F	R	0.620027092622958	0.0488900179698843
ZN717_HUMAN/591-613	Q9BY31	ZN717	600	F	S	0.268893192688569	0.0611376067776159
ZN717_HUMAN/591-613	Q9BY31	ZN717	600	F	T	0.187314239167305	0.0358343367751159
ZN717_HUMAN/591-613	Q9BY31	ZN717	600	F	V	0.150334529995387	0.0288318917910141
ZN717_HUMAN/591-613	Q9BY31	ZN717	600	F	W	0.576442601419515	0.0626139334093131
ZN717_HUMAN/591-613	Q9BY31	ZN717	600	F	Y	0.191052748828906	0.0768722570104263
RREB1_HUMAN/1246-1268	Q92766	RREB1	1255	F	A	0.311766223894664	0.0486370207786324
RREB1_HUMAN/1246-1268	Q92766	RREB1	1255	F	C	0.241397856524969	0.0684080637479005
RREB1_HUMAN/1246-1268	Q92766	RREB1	1255	F	D	-0.00187959519285054	0.0726373907399343
RREB1_HUMAN/1246-1268	Q92766	RREB1	1255	F	E	0.0567510383447518	0.12343321271249
RREB1_HUMAN/1246-1268	Q92766	RREB1	1255	F	G	0.269972863714097	0.0573588678620767
RREB1_HUMAN/1246-1268	Q92766	RREB1	1255	F	H	0.179171236917255	0.0943411536172755
RREB1_HUMAN/1246-1268	Q92766	RREB1	1255	F	I	0.117552811154239	0.037938623326107
RREB1_HUMAN/1246-1268	Q92766	RREB1	1255	F	K	0.347840170144639	0.0729680046855505
RREB1_HUMAN/1246-1268	Q92766	RREB1	1255	F	L	0.196083884499772	0.0327614141629919
RREB1_HUMAN/1246-1268	Q92766	RREB1	1255	F	M	0.0282621085681488	0.0921856426375706
RREB1_HUMAN/1246-1268	Q92766	RREB1	1255	F	N	0.17782780038522	0.0989985720338834
RREB1_HUMAN/1246-1268	Q92766	RREB1	1255	F	P	0.210869325959147	0.056352478470764
RREB1_HUMAN/1246-1268	Q92766	RREB1	1255	F	Q	0.107163171009682	0.0691800366440097
RREB1_HUMAN/1246-1268	Q92766	RREB1	1255	F	R	0.620027092622958	0.0488900179698843
RREB1_HUMAN/1246-1268	Q92766	RREB1	1255	F	S	0.268893192688569	0.0611376067776159
RREB1_HUMAN/1246-1268	Q92766	RREB1	1255	F	T	0.187314239167305	0.0358343367751159
RREB1_HUMAN/1246-1268	Q92766	RREB1	1255	F	V	0.150334529995387	0.0288318917910141
RREB1_HUMAN/1246-1268	Q92766	RREB1	1255	F	W	0.576442601419515	0.0626139334093131
RREB1_HUMAN/1246-1268	Q92766	RREB1	1255	F	Y	0.191052748828906	0.0768722570104263
ZN791_HUMAN/412-434	Q3KP31	ZN791	421	F	A	0.311766223894664	0.0486370207786324
ZN791_HUMAN/412-434	Q3KP31	ZN791	421	F	C	0.241397856524969	0.0684080637479005
ZN791_HUMAN/412-434	Q3KP31	ZN791	421	F	D	-0.00187959519285054	0.0726373907399343
ZN791_HUMAN/412-434	Q3KP31	ZN791	421	F	E	0.0567510383447518	0.12343321271249
ZN791_HUMAN/412-434	Q3KP31	ZN791	421	F	G	0.269972863714097	0.0573588678620767
ZN791_HUMAN/412-434	Q3KP31	ZN791	421	F	H	0.179171236917255	0.0943411536172755
ZN791_HUMAN/412-434	Q3KP31	ZN791	421	F	I	0.117552811154239	0.037938623326107
ZN791_HUMAN/412-434	Q3KP31	ZN791	421	F	K	0.347840170144639	0.0729680046855505
ZN791_HUMAN/412-434	Q3KP31	ZN791	421	F	L	0.196083884499772	0.0327614141629919
ZN791_HUMAN/412-434	Q3KP31	ZN791	421	F	M	0.0282621085681488	0.0921856426375706
ZN791_HUMAN/412-434	Q3KP31	ZN791	421	F	N	0.17782780038522	0.0989985720338834
ZN791_HUMAN/412-434	Q3KP31	ZN791	421	F	P	0.210869325959147	0.056352478470764
ZN791_HUMAN/412-434	Q3KP31	ZN791	421	F	Q	0.107163171009682	0.0691800366440097
ZN791_HUMAN/412-434	Q3KP31	ZN791	421	F	R	0.620027092622958	0.0488900179698843
ZN791_HUMAN/412-434	Q3KP31	ZN791	421	F	S	0.268893192688569	0.0611376067776159
ZN791_HUMAN/412-434	Q3KP31	ZN791	421	F	T	0.187314239167305	0.0358343367751159
ZN791_HUMAN/412-434	Q3KP31	ZN791	421	F	V	0.150334529995387	0.0288318917910141
ZN791_HUMAN/412-434	Q3KP31	ZN791	421	F	W	0.576442601419515	0.0626139334093131
ZN791_HUMAN/412-434	Q3KP31	ZN791	421	F	Y	0.191052748828906	0.0768722570104263
ZN853_HUMAN/541-563	P0CG23	ZN853	550	F	A	0.311766223894664	0.0486370207786324
ZN853_HUMAN/541-563	P0CG23	ZN853	550	F	C	0.241397856524969	0.0684080637479005
ZN853_HUMAN/541-563	P0CG23	ZN853	550	F	D	-0.00187959519285054	0.0726373907399343
ZN853_HUMAN/541-563	P0CG23	ZN853	550	F	E	0.0567510383447518	0.12343321271249
ZN853_HUMAN/541-563	P0CG23	ZN853	550	F	G	0.269972863714097	0.0573588678620767
ZN853_HUMAN/541-563	P0CG23	ZN853	550	F	H	0.179171236917255	0.0943411536172755
ZN853_HUMAN/541-563	P0CG23	ZN853	550	F	I	0.117552811154239	0.037938623326107
ZN853_HUMAN/541-563	P0CG23	ZN853	550	F	K	0.347840170144639	0.0729680046855505
ZN853_HUMAN/541-563	P0CG23	ZN853	550	F	L	0.196083884499772	0.0327614141629919
ZN853_HUMAN/541-563	P0CG23	ZN853	550	F	M	0.0282621085681488	0.0921856426375706
ZN853_HUMAN/541-563	P0CG23	ZN853	550	F	N	0.17782780038522	0.0989985720338834
ZN853_HUMAN/541-563	P0CG23	ZN853	550	F	P	0.210869325959147	0.056352478470764
ZN853_HUMAN/541-563	P0CG23	ZN853	550	F	Q	0.107163171009682	0.0691800366440097
ZN853_HUMAN/541-563	P0CG23	ZN853	550	F	R	0.620027092622958	0.0488900179698843
ZN853_HUMAN/541-563	P0CG23	ZN853	550	F	S	0.268893192688569	0.0611376067776159
ZN853_HUMAN/541-563	P0CG23	ZN853	550	F	T	0.187314239167305	0.0358343367751159
ZN853_HUMAN/541-563	P0CG23	ZN853	550	F	V	0.150334529995387	0.0288318917910141
ZN853_HUMAN/541-563	P0CG23	ZN853	550	F	W	0.576442601419515	0.0626139334093131
ZN853_HUMAN/541-563	P0CG23	ZN853	550	F	Y	0.191052748828906	0.0768722570104263
ZNF92_HUMAN/453-475	Q03936	ZNF92	462	F	A	0.311766223894664	0.0486370207786324
ZNF92_HUMAN/453-475	Q03936	ZNF92	462	F	C	0.241397856524969	0.0684080637479005
ZNF92_HUMAN/453-475	Q03936	ZNF92	462	F	D	-0.00187959519285054	0.0726373907399343
ZNF92_HUMAN/453-475	Q03936	ZNF92	462	F	E	0.0567510383447518	0.12343321271249
ZNF92_HUMAN/453-475	Q03936	ZNF92	462	F	G	0.269972863714097	0.0573588678620767
ZNF92_HUMAN/453-475	Q03936	ZNF92	462	F	H	0.179171236917255	0.0943411536172755
ZNF92_HUMAN/453-475	Q03936	ZNF92	462	F	I	0.117552811154239	0.037938623326107
ZNF92_HUMAN/453-475	Q03936	ZNF92	462	F	K	0.347840170144639	0.0729680046855505
ZNF92_HUMAN/453-475	Q03936	ZNF92	462	F	L	0.196083884499772	0.0327614141629919
ZNF92_HUMAN/453-475	Q03936	ZNF92	462	F	M	0.0282621085681488	0.0921856426375706
ZNF92_HUMAN/453-475	Q03936	ZNF92	462	F	N	0.17782780038522	0.0989985720338834
ZNF92_HUMAN/453-475	Q03936	ZNF92	462	F	P	0.210869325959147	0.056352478470764
ZNF92_HUMAN/453-475	Q03936	ZNF92	462	F	Q	0.107163171009682	0.0691800366440097
ZNF92_HUMAN/453-475	Q03936	ZNF92	462	F	R	0.620027092622958	0.0488900179698843
ZNF92_HUMAN/453-475	Q03936	ZNF92	462	F	S	0.268893192688569	0.0611376067776159
ZNF92_HUMAN/453-475	Q03936	ZNF92	462	F	T	0.187314239167305	0.0358343367751159
ZNF92_HUMAN/453-475	Q03936	ZNF92	462	F	V	0.150334529995387	0.0288318917910141
ZNF92_HUMAN/453-475	Q03936	ZNF92	462	F	W	0.576442601419515	0.0626139334093131
ZNF92_HUMAN/453-475	Q03936	ZNF92	462	F	Y	0.191052748828906	0.0768722570104263
ZNF14_HUMAN/559-581	P17017	ZNF14	568	F	A	0.311766223894664	0.0486370207786324
ZNF14_HUMAN/559-581	P17017	ZNF14	568	F	C	0.241397856524969	0.0684080637479005
ZNF14_HUMAN/559-581	P17017	ZNF14	568	F	D	-0.00187959519285054	0.0726373907399343
ZNF14_HUMAN/559-581	P17017	ZNF14	568	F	E	0.0567510383447518	0.12343321271249
ZNF14_HUMAN/559-581	P17017	ZNF14	568	F	G	0.269972863714097	0.0573588678620767
ZNF14_HUMAN/559-581	P17017	ZNF14	568	F	H	0.179171236917255	0.0943411536172755
ZNF14_HUMAN/559-581	P17017	ZNF14	568	F	I	0.117552811154239	0.037938623326107
ZNF14_HUMAN/559-581	P17017	ZNF14	568	F	K	0.347840170144639	0.0729680046855505
ZNF14_HUMAN/559-581	P17017	ZNF14	568	F	L	0.196083884499772	0.0327614141629919
ZNF14_HUMAN/559-581	P17017	ZNF14	568	F	M	0.0282621085681488	0.0921856426375706
ZNF14_HUMAN/559-581	P17017	ZNF14	568	F	N	0.17782780038522	0.0989985720338834
ZNF14_HUMAN/559-581	P17017	ZNF14	568	F	P	0.210869325959147	0.056352478470764
ZNF14_HUMAN/559-581	P17017	ZNF14	568	F	Q	0.107163171009682	0.0691800366440097
ZNF14_HUMAN/559-581	P17017	ZNF14	568	F	R	0.620027092622958	0.0488900179698843
ZNF14_HUMAN/559-581	P17017	ZNF14	568	F	S	0.268893192688569	0.0611376067776159
ZNF14_HUMAN/559-581	P17017	ZNF14	568	F	T	0.187314239167305	0.0358343367751159
ZNF14_HUMAN/559-581	P17017	ZNF14	568	F	V	0.150334529995387	0.0288318917910141
ZNF14_HUMAN/559-581	P17017	ZNF14	568	F	W	0.576442601419515	0.0626139334093131
ZNF14_HUMAN/559-581	P17017	ZNF14	568	F	Y	0.191052748828906	0.0768722570104263
ZN684_HUMAN/159-181	Q5T5D7	ZN684	168	F	A	0.311766223894664	0.0486370207786324
ZN684_HUMAN/159-181	Q5T5D7	ZN684	168	F	C	0.241397856524969	0.0684080637479005
ZN684_HUMAN/159-181	Q5T5D7	ZN684	168	F	D	-0.00187959519285054	0.0726373907399343
ZN684_HUMAN/159-181	Q5T5D7	ZN684	168	F	E	0.0567510383447518	0.12343321271249
ZN684_HUMAN/159-181	Q5T5D7	ZN684	168	F	G	0.269972863714097	0.0573588678620767
ZN684_HUMAN/159-181	Q5T5D7	ZN684	168	F	H	0.179171236917255	0.0943411536172755
ZN684_HUMAN/159-181	Q5T5D7	ZN684	168	F	I	0.117552811154239	0.037938623326107
ZN684_HUMAN/159-181	Q5T5D7	ZN684	168	F	K	0.347840170144639	0.0729680046855505
ZN684_HUMAN/159-181	Q5T5D7	ZN684	168	F	L	0.196083884499772	0.0327614141629919
ZN684_HUMAN/159-181	Q5T5D7	ZN684	168	F	M	0.0282621085681488	0.0921856426375706
ZN684_HUMAN/159-181	Q5T5D7	ZN684	168	F	N	0.17782780038522	0.0989985720338834
ZN684_HUMAN/159-181	Q5T5D7	ZN684	168	F	P	0.210869325959147	0.056352478470764
ZN684_HUMAN/159-181	Q5T5D7	ZN684	168	F	Q	0.107163171009682	0.0691800366440097
ZN684_HUMAN/159-181	Q5T5D7	ZN684	168	F	R	0.620027092622958	0.0488900179698843
ZN684_HUMAN/159-181	Q5T5D7	ZN684	168	F	S	0.268893192688569	0.0611376067776159
ZN684_HUMAN/159-181	Q5T5D7	ZN684	168	F	T	0.187314239167305	0.0358343367751159
ZN684_HUMAN/159-181	Q5T5D7	ZN684	168	F	V	0.150334529995387	0.0288318917910141
ZN684_HUMAN/159-181	Q5T5D7	ZN684	168	F	W	0.576442601419515	0.0626139334093131
ZN684_HUMAN/159-181	Q5T5D7	ZN684	168	F	Y	0.191052748828906	0.0768722570104263
Z780A_HUMAN/529-551	O75290	Z780A	538	F	A	0.311766223894664	0.0486370207786324
Z780A_HUMAN/529-551	O75290	Z780A	538	F	C	0.241397856524969	0.0684080637479005
Z780A_HUMAN/529-551	O75290	Z780A	538	F	D	-0.00187959519285054	0.0726373907399343
Z780A_HUMAN/529-551	O75290	Z780A	538	F	E	0.0567510383447518	0.12343321271249
Z780A_HUMAN/529-551	O75290	Z780A	538	F	G	0.269972863714097	0.0573588678620767
Z780A_HUMAN/529-551	O75290	Z780A	538	F	H	0.179171236917255	0.0943411536172755
Z780A_HUMAN/529-551	O75290	Z780A	538	F	I	0.117552811154239	0.037938623326107
Z780A_HUMAN/529-551	O75290	Z780A	538	F	K	0.347840170144639	0.0729680046855505
Z780A_HUMAN/529-551	O75290	Z780A	538	F	L	0.196083884499772	0.0327614141629919
Z780A_HUMAN/529-551	O75290	Z780A	538	F	M	0.0282621085681488	0.0921856426375706
Z780A_HUMAN/529-551	O75290	Z780A	538	F	N	0.17782780038522	0.0989985720338834
Z780A_HUMAN/529-551	O75290	Z780A	538	F	P	0.210869325959147	0.056352478470764
Z780A_HUMAN/529-551	O75290	Z780A	538	F	Q	0.107163171009682	0.0691800366440097
Z780A_HUMAN/529-551	O75290	Z780A	538	F	R	0.620027092622958	0.0488900179698843
Z780A_HUMAN/529-551	O75290	Z780A	538	F	S	0.268893192688569	0.0611376067776159
Z780A_HUMAN/529-551	O75290	Z780A	538	F	T	0.187314239167305	0.0358343367751159
Z780A_HUMAN/529-551	O75290	Z780A	538	F	V	0.150334529995387	0.0288318917910141
Z780A_HUMAN/529-551	O75290	Z780A	538	F	W	0.576442601419515	0.0626139334093131
Z780A_HUMAN/529-551	O75290	Z780A	538	F	Y	0.191052748828906	0.0768722570104263
ZN329_HUMAN/287-309	Q86UD4	ZN329	296	F	A	0.311766223894664	0.0486370207786324
ZN329_HUMAN/287-309	Q86UD4	ZN329	296	F	C	0.241397856524969	0.0684080637479005
ZN329_HUMAN/287-309	Q86UD4	ZN329	296	F	D	-0.00187959519285054	0.0726373907399343
ZN329_HUMAN/287-309	Q86UD4	ZN329	296	F	E	0.0567510383447518	0.12343321271249
ZN329_HUMAN/287-309	Q86UD4	ZN329	296	F	G	0.269972863714097	0.0573588678620767
ZN329_HUMAN/287-309	Q86UD4	ZN329	296	F	H	0.179171236917255	0.0943411536172755
ZN329_HUMAN/287-309	Q86UD4	ZN329	296	F	I	0.117552811154239	0.037938623326107
ZN329_HUMAN/287-309	Q86UD4	ZN329	296	F	K	0.347840170144639	0.0729680046855505
ZN329_HUMAN/287-309	Q86UD4	ZN329	296	F	L	0.196083884499772	0.0327614141629919
ZN329_HUMAN/287-309	Q86UD4	ZN329	296	F	M	0.0282621085681488	0.0921856426375706
ZN329_HUMAN/287-309	Q86UD4	ZN329	296	F	N	0.17782780038522	0.0989985720338834
ZN329_HUMAN/287-309	Q86UD4	ZN329	296	F	P	0.210869325959147	0.056352478470764
ZN329_HUMAN/287-309	Q86UD4	ZN329	296	F	Q	0.107163171009682	0.0691800366440097
ZN329_HUMAN/287-309	Q86UD4	ZN329	296	F	R	0.620027092622958	0.0488900179698843
ZN329_HUMAN/287-309	Q86UD4	ZN329	296	F	S	0.268893192688569	0.0611376067776159
ZN329_HUMAN/287-309	Q86UD4	ZN329	296	F	T	0.187314239167305	0.0358343367751159
ZN329_HUMAN/287-309	Q86UD4	ZN329	296	F	V	0.150334529995387	0.0288318917910141
ZN329_HUMAN/287-309	Q86UD4	ZN329	296	F	W	0.576442601419515	0.0626139334093131
ZN329_HUMAN/287-309	Q86UD4	ZN329	296	F	Y	0.191052748828906	0.0768722570104263
ZN792_HUMAN/338-360	Q3KQV3	ZN792	347	F	A	0.311766223894664	0.0486370207786324
ZN792_HUMAN/338-360	Q3KQV3	ZN792	347	F	C	0.241397856524969	0.0684080637479005
ZN792_HUMAN/338-360	Q3KQV3	ZN792	347	F	D	-0.00187959519285054	0.0726373907399343
ZN792_HUMAN/338-360	Q3KQV3	ZN792	347	F	E	0.0567510383447518	0.12343321271249
ZN792_HUMAN/338-360	Q3KQV3	ZN792	347	F	G	0.269972863714097	0.0573588678620767
ZN792_HUMAN/338-360	Q3KQV3	ZN792	347	F	H	0.179171236917255	0.0943411536172755
ZN792_HUMAN/338-360	Q3KQV3	ZN792	347	F	I	0.117552811154239	0.037938623326107
ZN792_HUMAN/338-360	Q3KQV3	ZN792	347	F	K	0.347840170144639	0.0729680046855505
ZN792_HUMAN/338-360	Q3KQV3	ZN792	347	F	L	0.196083884499772	0.0327614141629919
ZN792_HUMAN/338-360	Q3KQV3	ZN792	347	F	M	0.0282621085681488	0.0921856426375706
ZN792_HUMAN/338-360	Q3KQV3	ZN792	347	F	N	0.17782780038522	0.0989985720338834
ZN792_HUMAN/338-360	Q3KQV3	ZN792	347	F	P	0.210869325959147	0.056352478470764
ZN792_HUMAN/338-360	Q3KQV3	ZN792	347	F	Q	0.107163171009682	0.0691800366440097
ZN792_HUMAN/338-360	Q3KQV3	ZN792	347	F	R	0.620027092622958	0.0488900179698843
ZN792_HUMAN/338-360	Q3KQV3	ZN792	347	F	S	0.268893192688569	0.0611376067776159
ZN792_HUMAN/338-360	Q3KQV3	ZN792	347	F	T	0.187314239167305	0.0358343367751159
ZN792_HUMAN/338-360	Q3KQV3	ZN792	347	F	V	0.150334529995387	0.0288318917910141
ZN792_HUMAN/338-360	Q3KQV3	ZN792	347	F	W	0.576442601419515	0.0626139334093131
ZN792_HUMAN/338-360	Q3KQV3	ZN792	347	F	Y	0.191052748828906	0.0768722570104263
ZN846_HUMAN/226-248	Q147U1	ZN846	235	F	A	0.311766223894664	0.0486370207786324
ZN846_HUMAN/226-248	Q147U1	ZN846	235	F	C	0.241397856524969	0.0684080637479005
ZN846_HUMAN/226-248	Q147U1	ZN846	235	F	D	-0.00187959519285054	0.0726373907399343
ZN846_HUMAN/226-248	Q147U1	ZN846	235	F	E	0.0567510383447518	0.12343321271249
ZN846_HUMAN/226-248	Q147U1	ZN846	235	F	G	0.269972863714097	0.0573588678620767
ZN846_HUMAN/226-248	Q147U1	ZN846	235	F	H	0.179171236917255	0.0943411536172755
ZN846_HUMAN/226-248	Q147U1	ZN846	235	F	I	0.117552811154239	0.037938623326107
ZN846_HUMAN/226-248	Q147U1	ZN846	235	F	K	0.347840170144639	0.0729680046855505
ZN846_HUMAN/226-248	Q147U1	ZN846	235	F	L	0.196083884499772	0.0327614141629919
ZN846_HUMAN/226-248	Q147U1	ZN846	235	F	M	0.0282621085681488	0.0921856426375706
ZN846_HUMAN/226-248	Q147U1	ZN846	235	F	N	0.17782780038522	0.0989985720338834
ZN846_HUMAN/226-248	Q147U1	ZN846	235	F	P	0.210869325959147	0.056352478470764
ZN846_HUMAN/226-248	Q147U1	ZN846	235	F	Q	0.107163171009682	0.0691800366440097
ZN846_HUMAN/226-248	Q147U1	ZN846	235	F	R	0.620027092622958	0.0488900179698843
ZN846_HUMAN/226-248	Q147U1	ZN846	235	F	S	0.268893192688569	0.0611376067776159
ZN846_HUMAN/226-248	Q147U1	ZN846	235	F	T	0.187314239167305	0.0358343367751159
ZN846_HUMAN/226-248	Q147U1	ZN846	235	F	V	0.150334529995387	0.0288318917910141
ZN846_HUMAN/226-248	Q147U1	ZN846	235	F	W	0.576442601419515	0.0626139334093131
ZN846_HUMAN/226-248	Q147U1	ZN846	235	F	Y	0.191052748828906	0.0768722570104263
ZN665_HUMAN/402-424	Q9H7R5	ZN665	411	F	A	0.311766223894664	0.0486370207786324
ZN665_HUMAN/402-424	Q9H7R5	ZN665	411	F	C	0.241397856524969	0.0684080637479005
ZN665_HUMAN/402-424	Q9H7R5	ZN665	411	F	D	-0.00187959519285054	0.0726373907399343
ZN665_HUMAN/402-424	Q9H7R5	ZN665	411	F	E	0.0567510383447518	0.12343321271249
ZN665_HUMAN/402-424	Q9H7R5	ZN665	411	F	G	0.269972863714097	0.0573588678620767
ZN665_HUMAN/402-424	Q9H7R5	ZN665	411	F	H	0.179171236917255	0.0943411536172755
ZN665_HUMAN/402-424	Q9H7R5	ZN665	411	F	I	0.117552811154239	0.037938623326107
ZN665_HUMAN/402-424	Q9H7R5	ZN665	411	F	K	0.347840170144639	0.0729680046855505
ZN665_HUMAN/402-424	Q9H7R5	ZN665	411	F	L	0.196083884499772	0.0327614141629919
ZN665_HUMAN/402-424	Q9H7R5	ZN665	411	F	M	0.0282621085681488	0.0921856426375706
ZN665_HUMAN/402-424	Q9H7R5	ZN665	411	F	N	0.17782780038522	0.0989985720338834
ZN665_HUMAN/402-424	Q9H7R5	ZN665	411	F	P	0.210869325959147	0.056352478470764
ZN665_HUMAN/402-424	Q9H7R5	ZN665	411	F	Q	0.107163171009682	0.0691800366440097
ZN665_HUMAN/402-424	Q9H7R5	ZN665	411	F	R	0.620027092622958	0.0488900179698843
ZN665_HUMAN/402-424	Q9H7R5	ZN665	411	F	S	0.268893192688569	0.0611376067776159
ZN665_HUMAN/402-424	Q9H7R5	ZN665	411	F	T	0.187314239167305	0.0358343367751159
ZN665_HUMAN/402-424	Q9H7R5	ZN665	411	F	V	0.150334529995387	0.0288318917910141
ZN665_HUMAN/402-424	Q9H7R5	ZN665	411	F	W	0.576442601419515	0.0626139334093131
ZN665_HUMAN/402-424	Q9H7R5	ZN665	411	F	Y	0.191052748828906	0.0768722570104263
ZN112_HUMAN/749-771	Q9UJU3	ZN112	758	F	A	0.311766223894664	0.0486370207786324
ZN112_HUMAN/749-771	Q9UJU3	ZN112	758	F	C	0.241397856524969	0.0684080637479005
ZN112_HUMAN/749-771	Q9UJU3	ZN112	758	F	D	-0.00187959519285054	0.0726373907399343
ZN112_HUMAN/749-771	Q9UJU3	ZN112	758	F	E	0.0567510383447518	0.12343321271249
ZN112_HUMAN/749-771	Q9UJU3	ZN112	758	F	G	0.269972863714097	0.0573588678620767
ZN112_HUMAN/749-771	Q9UJU3	ZN112	758	F	H	0.179171236917255	0.0943411536172755
ZN112_HUMAN/749-771	Q9UJU3	ZN112	758	F	I	0.117552811154239	0.037938623326107
ZN112_HUMAN/749-771	Q9UJU3	ZN112	758	F	K	0.347840170144639	0.0729680046855505
ZN112_HUMAN/749-771	Q9UJU3	ZN112	758	F	L	0.196083884499772	0.0327614141629919
ZN112_HUMAN/749-771	Q9UJU3	ZN112	758	F	M	0.0282621085681488	0.0921856426375706
ZN112_HUMAN/749-771	Q9UJU3	ZN112	758	F	N	0.17782780038522	0.0989985720338834
ZN112_HUMAN/749-771	Q9UJU3	ZN112	758	F	P	0.210869325959147	0.056352478470764
ZN112_HUMAN/749-771	Q9UJU3	ZN112	758	F	Q	0.107163171009682	0.0691800366440097
ZN112_HUMAN/749-771	Q9UJU3	ZN112	758	F	R	0.620027092622958	0.0488900179698843
ZN112_HUMAN/749-771	Q9UJU3	ZN112	758	F	S	0.268893192688569	0.0611376067776159
ZN112_HUMAN/749-771	Q9UJU3	ZN112	758	F	T	0.187314239167305	0.0358343367751159
ZN112_HUMAN/749-771	Q9UJU3	ZN112	758	F	V	0.150334529995387	0.0288318917910141
ZN112_HUMAN/749-771	Q9UJU3	ZN112	758	F	W	0.576442601419515	0.0626139334093131
ZN112_HUMAN/749-771	Q9UJU3	ZN112	758	F	Y	0.191052748828906	0.0768722570104263
Z780B_HUMAN/557-579	Q9Y6R6	Z780B	566	F	A	0.311766223894664	0.0486370207786324
Z780B_HUMAN/557-579	Q9Y6R6	Z780B	566	F	C	0.241397856524969	0.0684080637479005
Z780B_HUMAN/557-579	Q9Y6R6	Z780B	566	F	D	-0.00187959519285054	0.0726373907399343
Z780B_HUMAN/557-579	Q9Y6R6	Z780B	566	F	E	0.0567510383447518	0.12343321271249
Z780B_HUMAN/557-579	Q9Y6R6	Z780B	566	F	G	0.269972863714097	0.0573588678620767
Z780B_HUMAN/557-579	Q9Y6R6	Z780B	566	F	H	0.179171236917255	0.0943411536172755
Z780B_HUMAN/557-579	Q9Y6R6	Z780B	566	F	I	0.117552811154239	0.037938623326107
Z780B_HUMAN/557-579	Q9Y6R6	Z780B	566	F	K	0.347840170144639	0.0729680046855505
Z780B_HUMAN/557-579	Q9Y6R6	Z780B	566	F	L	0.196083884499772	0.0327614141629919
Z780B_HUMAN/557-579	Q9Y6R6	Z780B	566	F	M	0.0282621085681488	0.0921856426375706
Z780B_HUMAN/557-579	Q9Y6R6	Z780B	566	F	N	0.17782780038522	0.0989985720338834
Z780B_HUMAN/557-579	Q9Y6R6	Z780B	566	F	P	0.210869325959147	0.056352478470764
Z780B_HUMAN/557-579	Q9Y6R6	Z780B	566	F	Q	0.107163171009682	0.0691800366440097
Z780B_HUMAN/557-579	Q9Y6R6	Z780B	566	F	R	0.620027092622958	0.0488900179698843
Z780B_HUMAN/557-579	Q9Y6R6	Z780B	566	F	S	0.268893192688569	0.0611376067776159
Z780B_HUMAN/557-579	Q9Y6R6	Z780B	566	F	T	0.187314239167305	0.0358343367751159
Z780B_HUMAN/557-579	Q9Y6R6	Z780B	566	F	V	0.150334529995387	0.0288318917910141
Z780B_HUMAN/557-579	Q9Y6R6	Z780B	566	F	W	0.576442601419515	0.0626139334093131
Z780B_HUMAN/557-579	Q9Y6R6	Z780B	566	F	Y	0.191052748828906	0.0768722570104263
ZKSC2_HUMAN/803-825	Q63HK3	ZKSC2	812	F	A	0.311766223894664	0.0486370207786324
ZKSC2_HUMAN/803-825	Q63HK3	ZKSC2	812	F	C	0.241397856524969	0.0684080637479005
ZKSC2_HUMAN/803-825	Q63HK3	ZKSC2	812	F	D	-0.00187959519285054	0.0726373907399343
ZKSC2_HUMAN/803-825	Q63HK3	ZKSC2	812	F	E	0.0567510383447518	0.12343321271249
ZKSC2_HUMAN/803-825	Q63HK3	ZKSC2	812	F	G	0.269972863714097	0.0573588678620767
ZKSC2_HUMAN/803-825	Q63HK3	ZKSC2	812	F	H	0.179171236917255	0.0943411536172755
ZKSC2_HUMAN/803-825	Q63HK3	ZKSC2	812	F	I	0.117552811154239	0.037938623326107
ZKSC2_HUMAN/803-825	Q63HK3	ZKSC2	812	F	K	0.347840170144639	0.0729680046855505
ZKSC2_HUMAN/803-825	Q63HK3	ZKSC2	812	F	L	0.196083884499772	0.0327614141629919
ZKSC2_HUMAN/803-825	Q63HK3	ZKSC2	812	F	M	0.0282621085681488	0.0921856426375706
ZKSC2_HUMAN/803-825	Q63HK3	ZKSC2	812	F	N	0.17782780038522	0.0989985720338834
ZKSC2_HUMAN/803-825	Q63HK3	ZKSC2	812	F	P	0.210869325959147	0.056352478470764
ZKSC2_HUMAN/803-825	Q63HK3	ZKSC2	812	F	Q	0.107163171009682	0.0691800366440097
ZKSC2_HUMAN/803-825	Q63HK3	ZKSC2	812	F	R	0.620027092622958	0.0488900179698843
ZKSC2_HUMAN/803-825	Q63HK3	ZKSC2	812	F	S	0.268893192688569	0.0611376067776159
ZKSC2_HUMAN/803-825	Q63HK3	ZKSC2	812	F	T	0.187314239167305	0.0358343367751159
ZKSC2_HUMAN/803-825	Q63HK3	ZKSC2	812	F	V	0.150334529995387	0.0288318917910141
ZKSC2_HUMAN/803-825	Q63HK3	ZKSC2	812	F	W	0.576442601419515	0.0626139334093131
ZKSC2_HUMAN/803-825	Q63HK3	ZKSC2	812	F	Y	0.191052748828906	0.0768722570104263
ZNF25_HUMAN/286-308	P17030	ZNF25	295	F	A	0.311766223894664	0.0486370207786324
ZNF25_HUMAN/286-308	P17030	ZNF25	295	F	C	0.241397856524969	0.0684080637479005
ZNF25_HUMAN/286-308	P17030	ZNF25	295	F	D	-0.00187959519285054	0.0726373907399343
ZNF25_HUMAN/286-308	P17030	ZNF25	295	F	E	0.0567510383447518	0.12343321271249
ZNF25_HUMAN/286-308	P17030	ZNF25	295	F	G	0.269972863714097	0.0573588678620767
ZNF25_HUMAN/286-308	P17030	ZNF25	295	F	H	0.179171236917255	0.0943411536172755
ZNF25_HUMAN/286-308	P17030	ZNF25	295	F	I	0.117552811154239	0.037938623326107
ZNF25_HUMAN/286-308	P17030	ZNF25	295	F	K	0.347840170144639	0.0729680046855505
ZNF25_HUMAN/286-308	P17030	ZNF25	295	F	L	0.196083884499772	0.0327614141629919
ZNF25_HUMAN/286-308	P17030	ZNF25	295	F	M	0.0282621085681488	0.0921856426375706
ZNF25_HUMAN/286-308	P17030	ZNF25	295	F	N	0.17782780038522	0.0989985720338834
ZNF25_HUMAN/286-308	P17030	ZNF25	295	F	P	0.210869325959147	0.056352478470764
ZNF25_HUMAN/286-308	P17030	ZNF25	295	F	Q	0.107163171009682	0.0691800366440097
ZNF25_HUMAN/286-308	P17030	ZNF25	295	F	R	0.620027092622958	0.0488900179698843
ZNF25_HUMAN/286-308	P17030	ZNF25	295	F	S	0.268893192688569	0.0611376067776159
ZNF25_HUMAN/286-308	P17030	ZNF25	295	F	T	0.187314239167305	0.0358343367751159
ZNF25_HUMAN/286-308	P17030	ZNF25	295	F	V	0.150334529995387	0.0288318917910141
ZNF25_HUMAN/286-308	P17030	ZNF25	295	F	W	0.576442601419515	0.0626139334093131
ZNF25_HUMAN/286-308	P17030	ZNF25	295	F	Y	0.191052748828906	0.0768722570104263
ZN33B_HUMAN/413-435	Q06732	ZN33B	422	F	A	0.311766223894664	0.0486370207786324
ZN33B_HUMAN/413-435	Q06732	ZN33B	422	F	C	0.241397856524969	0.0684080637479005
ZN33B_HUMAN/413-435	Q06732	ZN33B	422	F	D	-0.00187959519285054	0.0726373907399343
ZN33B_HUMAN/413-435	Q06732	ZN33B	422	F	E	0.0567510383447518	0.12343321271249
ZN33B_HUMAN/413-435	Q06732	ZN33B	422	F	G	0.269972863714097	0.0573588678620767
ZN33B_HUMAN/413-435	Q06732	ZN33B	422	F	H	0.179171236917255	0.0943411536172755
ZN33B_HUMAN/413-435	Q06732	ZN33B	422	F	I	0.117552811154239	0.037938623326107
ZN33B_HUMAN/413-435	Q06732	ZN33B	422	F	K	0.347840170144639	0.0729680046855505
ZN33B_HUMAN/413-435	Q06732	ZN33B	422	F	L	0.196083884499772	0.0327614141629919
ZN33B_HUMAN/413-435	Q06732	ZN33B	422	F	M	0.0282621085681488	0.0921856426375706
ZN33B_HUMAN/413-435	Q06732	ZN33B	422	F	N	0.17782780038522	0.0989985720338834
ZN33B_HUMAN/413-435	Q06732	ZN33B	422	F	P	0.210869325959147	0.056352478470764
ZN33B_HUMAN/413-435	Q06732	ZN33B	422	F	Q	0.107163171009682	0.0691800366440097
ZN33B_HUMAN/413-435	Q06732	ZN33B	422	F	R	0.620027092622958	0.0488900179698843
ZN33B_HUMAN/413-435	Q06732	ZN33B	422	F	S	0.268893192688569	0.0611376067776159
ZN33B_HUMAN/413-435	Q06732	ZN33B	422	F	T	0.187314239167305	0.0358343367751159
ZN33B_HUMAN/413-435	Q06732	ZN33B	422	F	V	0.150334529995387	0.0288318917910141
ZN33B_HUMAN/413-435	Q06732	ZN33B	422	F	W	0.576442601419515	0.0626139334093131
ZN33B_HUMAN/413-435	Q06732	ZN33B	422	F	Y	0.191052748828906	0.0768722570104263
ZN774_HUMAN/375-397	Q6NX45	ZN774	384	F	A	0.311766223894664	0.0486370207786324
ZN774_HUMAN/375-397	Q6NX45	ZN774	384	F	C	0.241397856524969	0.0684080637479005
ZN774_HUMAN/375-397	Q6NX45	ZN774	384	F	D	-0.00187959519285054	0.0726373907399343
ZN774_HUMAN/375-397	Q6NX45	ZN774	384	F	E	0.0567510383447518	0.12343321271249
ZN774_HUMAN/375-397	Q6NX45	ZN774	384	F	G	0.269972863714097	0.0573588678620767
ZN774_HUMAN/375-397	Q6NX45	ZN774	384	F	H	0.179171236917255	0.0943411536172755
ZN774_HUMAN/375-397	Q6NX45	ZN774	384	F	I	0.117552811154239	0.037938623326107
ZN774_HUMAN/375-397	Q6NX45	ZN774	384	F	K	0.347840170144639	0.0729680046855505
ZN774_HUMAN/375-397	Q6NX45	ZN774	384	F	L	0.196083884499772	0.0327614141629919
ZN774_HUMAN/375-397	Q6NX45	ZN774	384	F	M	0.0282621085681488	0.0921856426375706
ZN774_HUMAN/375-397	Q6NX45	ZN774	384	F	N	0.17782780038522	0.0989985720338834
ZN774_HUMAN/375-397	Q6NX45	ZN774	384	F	P	0.210869325959147	0.056352478470764
ZN774_HUMAN/375-397	Q6NX45	ZN774	384	F	Q	0.107163171009682	0.0691800366440097
ZN774_HUMAN/375-397	Q6NX45	ZN774	384	F	R	0.620027092622958	0.0488900179698843
ZN774_HUMAN/375-397	Q6NX45	ZN774	384	F	S	0.268893192688569	0.0611376067776159
ZN774_HUMAN/375-397	Q6NX45	ZN774	384	F	T	0.187314239167305	0.0358343367751159
ZN774_HUMAN/375-397	Q6NX45	ZN774	384	F	V	0.150334529995387	0.0288318917910141
ZN774_HUMAN/375-397	Q6NX45	ZN774	384	F	W	0.576442601419515	0.0626139334093131
ZN774_HUMAN/375-397	Q6NX45	ZN774	384	F	Y	0.191052748828906	0.0768722570104263
ZN398_HUMAN/455-477	Q8TD17	ZN398	464	F	A	0.311766223894664	0.0486370207786324
ZN398_HUMAN/455-477	Q8TD17	ZN398	464	F	C	0.241397856524969	0.0684080637479005
ZN398_HUMAN/455-477	Q8TD17	ZN398	464	F	D	-0.00187959519285054	0.0726373907399343
ZN398_HUMAN/455-477	Q8TD17	ZN398	464	F	E	0.0567510383447518	0.12343321271249
ZN398_HUMAN/455-477	Q8TD17	ZN398	464	F	G	0.269972863714097	0.0573588678620767
ZN398_HUMAN/455-477	Q8TD17	ZN398	464	F	H	0.179171236917255	0.0943411536172755
ZN398_HUMAN/455-477	Q8TD17	ZN398	464	F	I	0.117552811154239	0.037938623326107
ZN398_HUMAN/455-477	Q8TD17	ZN398	464	F	K	0.347840170144639	0.0729680046855505
ZN398_HUMAN/455-477	Q8TD17	ZN398	464	F	L	0.196083884499772	0.0327614141629919
ZN398_HUMAN/455-477	Q8TD17	ZN398	464	F	M	0.0282621085681488	0.0921856426375706
ZN398_HUMAN/455-477	Q8TD17	ZN398	464	F	N	0.17782780038522	0.0989985720338834
ZN398_HUMAN/455-477	Q8TD17	ZN398	464	F	P	0.210869325959147	0.056352478470764
ZN398_HUMAN/455-477	Q8TD17	ZN398	464	F	Q	0.107163171009682	0.0691800366440097
ZN398_HUMAN/455-477	Q8TD17	ZN398	464	F	R	0.620027092622958	0.0488900179698843
ZN398_HUMAN/455-477	Q8TD17	ZN398	464	F	S	0.268893192688569	0.0611376067776159
ZN398_HUMAN/455-477	Q8TD17	ZN398	464	F	T	0.187314239167305	0.0358343367751159
ZN398_HUMAN/455-477	Q8TD17	ZN398	464	F	V	0.150334529995387	0.0288318917910141
ZN398_HUMAN/455-477	Q8TD17	ZN398	464	F	W	0.576442601419515	0.0626139334093131
ZN398_HUMAN/455-477	Q8TD17	ZN398	464	F	Y	0.191052748828906	0.0768722570104263
ZIM3_HUMAN/307-329	Q96PE6	ZIM3	316	F	A	0.311766223894664	0.0486370207786324
ZIM3_HUMAN/307-329	Q96PE6	ZIM3	316	F	C	0.241397856524969	0.0684080637479005
ZIM3_HUMAN/307-329	Q96PE6	ZIM3	316	F	D	-0.00187959519285054	0.0726373907399343
ZIM3_HUMAN/307-329	Q96PE6	ZIM3	316	F	E	0.0567510383447518	0.12343321271249
ZIM3_HUMAN/307-329	Q96PE6	ZIM3	316	F	G	0.269972863714097	0.0573588678620767
ZIM3_HUMAN/307-329	Q96PE6	ZIM3	316	F	H	0.179171236917255	0.0943411536172755
ZIM3_HUMAN/307-329	Q96PE6	ZIM3	316	F	I	0.117552811154239	0.037938623326107
ZIM3_HUMAN/307-329	Q96PE6	ZIM3	316	F	K	0.347840170144639	0.0729680046855505
ZIM3_HUMAN/307-329	Q96PE6	ZIM3	316	F	L	0.196083884499772	0.0327614141629919
ZIM3_HUMAN/307-329	Q96PE6	ZIM3	316	F	M	0.0282621085681488	0.0921856426375706
ZIM3_HUMAN/307-329	Q96PE6	ZIM3	316	F	N	0.17782780038522	0.0989985720338834
ZIM3_HUMAN/307-329	Q96PE6	ZIM3	316	F	P	0.210869325959147	0.056352478470764
ZIM3_HUMAN/307-329	Q96PE6	ZIM3	316	F	Q	0.107163171009682	0.0691800366440097
ZIM3_HUMAN/307-329	Q96PE6	ZIM3	316	F	R	0.620027092622958	0.0488900179698843
ZIM3_HUMAN/307-329	Q96PE6	ZIM3	316	F	S	0.268893192688569	0.0611376067776159
ZIM3_HUMAN/307-329	Q96PE6	ZIM3	316	F	T	0.187314239167305	0.0358343367751159
ZIM3_HUMAN/307-329	Q96PE6	ZIM3	316	F	V	0.150334529995387	0.0288318917910141
ZIM3_HUMAN/307-329	Q96PE6	ZIM3	316	F	W	0.576442601419515	0.0626139334093131
ZIM3_HUMAN/307-329	Q96PE6	ZIM3	316	F	Y	0.191052748828906	0.0768722570104263
ZNF84_HUMAN/487-509	P51523	ZNF84	496	F	A	0.311766223894664	0.0486370207786324
ZNF84_HUMAN/487-509	P51523	ZNF84	496	F	C	0.241397856524969	0.0684080637479005
ZNF84_HUMAN/487-509	P51523	ZNF84	496	F	D	-0.00187959519285054	0.0726373907399343
ZNF84_HUMAN/487-509	P51523	ZNF84	496	F	E	0.0567510383447518	0.12343321271249
ZNF84_HUMAN/487-509	P51523	ZNF84	496	F	G	0.269972863714097	0.0573588678620767
ZNF84_HUMAN/487-509	P51523	ZNF84	496	F	H	0.179171236917255	0.0943411536172755
ZNF84_HUMAN/487-509	P51523	ZNF84	496	F	I	0.117552811154239	0.037938623326107
ZNF84_HUMAN/487-509	P51523	ZNF84	496	F	K	0.347840170144639	0.0729680046855505
ZNF84_HUMAN/487-509	P51523	ZNF84	496	F	L	0.196083884499772	0.0327614141629919
ZNF84_HUMAN/487-509	P51523	ZNF84	496	F	M	0.0282621085681488	0.0921856426375706
ZNF84_HUMAN/487-509	P51523	ZNF84	496	F	N	0.17782780038522	0.0989985720338834
ZNF84_HUMAN/487-509	P51523	ZNF84	496	F	P	0.210869325959147	0.056352478470764
ZNF84_HUMAN/487-509	P51523	ZNF84	496	F	Q	0.107163171009682	0.0691800366440097
ZNF84_HUMAN/487-509	P51523	ZNF84	496	F	R	0.620027092622958	0.0488900179698843
ZNF84_HUMAN/487-509	P51523	ZNF84	496	F	S	0.268893192688569	0.0611376067776159
ZNF84_HUMAN/487-509	P51523	ZNF84	496	F	T	0.187314239167305	0.0358343367751159
ZNF84_HUMAN/487-509	P51523	ZNF84	496	F	V	0.150334529995387	0.0288318917910141
ZNF84_HUMAN/487-509	P51523	ZNF84	496	F	W	0.576442601419515	0.0626139334093131
ZNF84_HUMAN/487-509	P51523	ZNF84	496	F	Y	0.191052748828906	0.0768722570104263
ZN229_HUMAN/405-427	Q9UJW7	ZN229	414	F	A	0.311766223894664	0.0486370207786324
ZN229_HUMAN/405-427	Q9UJW7	ZN229	414	F	C	0.241397856524969	0.0684080637479005
ZN229_HUMAN/405-427	Q9UJW7	ZN229	414	F	D	-0.00187959519285054	0.0726373907399343
ZN229_HUMAN/405-427	Q9UJW7	ZN229	414	F	E	0.0567510383447518	0.12343321271249
ZN229_HUMAN/405-427	Q9UJW7	ZN229	414	F	G	0.269972863714097	0.0573588678620767
ZN229_HUMAN/405-427	Q9UJW7	ZN229	414	F	H	0.179171236917255	0.0943411536172755
ZN229_HUMAN/405-427	Q9UJW7	ZN229	414	F	I	0.117552811154239	0.037938623326107
ZN229_HUMAN/405-427	Q9UJW7	ZN229	414	F	K	0.347840170144639	0.0729680046855505
ZN229_HUMAN/405-427	Q9UJW7	ZN229	414	F	L	0.196083884499772	0.0327614141629919
ZN229_HUMAN/405-427	Q9UJW7	ZN229	414	F	M	0.0282621085681488	0.0921856426375706
ZN229_HUMAN/405-427	Q9UJW7	ZN229	414	F	N	0.17782780038522	0.0989985720338834
ZN229_HUMAN/405-427	Q9UJW7	ZN229	414	F	P	0.210869325959147	0.056352478470764
ZN229_HUMAN/405-427	Q9UJW7	ZN229	414	F	Q	0.107163171009682	0.0691800366440097
ZN229_HUMAN/405-427	Q9UJW7	ZN229	414	F	R	0.620027092622958	0.0488900179698843
ZN229_HUMAN/405-427	Q9UJW7	ZN229	414	F	S	0.268893192688569	0.0611376067776159
ZN229_HUMAN/405-427	Q9UJW7	ZN229	414	F	T	0.187314239167305	0.0358343367751159
ZN229_HUMAN/405-427	Q9UJW7	ZN229	414	F	V	0.150334529995387	0.0288318917910141
ZN229_HUMAN/405-427	Q9UJW7	ZN229	414	F	W	0.576442601419515	0.0626139334093131
ZN229_HUMAN/405-427	Q9UJW7	ZN229	414	F	Y	0.191052748828906	0.0768722570104263
ZN526_HUMAN/528-550	Q8TF50	ZN526	537	F	A	0.311766223894664	0.0486370207786324
ZN526_HUMAN/528-550	Q8TF50	ZN526	537	F	C	0.241397856524969	0.0684080637479005
ZN526_HUMAN/528-550	Q8TF50	ZN526	537	F	D	-0.00187959519285054	0.0726373907399343
ZN526_HUMAN/528-550	Q8TF50	ZN526	537	F	E	0.0567510383447518	0.12343321271249
ZN526_HUMAN/528-550	Q8TF50	ZN526	537	F	G	0.269972863714097	0.0573588678620767
ZN526_HUMAN/528-550	Q8TF50	ZN526	537	F	H	0.179171236917255	0.0943411536172755
ZN526_HUMAN/528-550	Q8TF50	ZN526	537	F	I	0.117552811154239	0.037938623326107
ZN526_HUMAN/528-550	Q8TF50	ZN526	537	F	K	0.347840170144639	0.0729680046855505
ZN526_HUMAN/528-550	Q8TF50	ZN526	537	F	L	0.196083884499772	0.0327614141629919
ZN526_HUMAN/528-550	Q8TF50	ZN526	537	F	M	0.0282621085681488	0.0921856426375706
ZN526_HUMAN/528-550	Q8TF50	ZN526	537	F	N	0.17782780038522	0.0989985720338834
ZN526_HUMAN/528-550	Q8TF50	ZN526	537	F	P	0.210869325959147	0.056352478470764
ZN526_HUMAN/528-550	Q8TF50	ZN526	537	F	Q	0.107163171009682	0.0691800366440097
ZN526_HUMAN/528-550	Q8TF50	ZN526	537	F	R	0.620027092622958	0.0488900179698843
ZN526_HUMAN/528-550	Q8TF50	ZN526	537	F	S	0.268893192688569	0.0611376067776159
ZN526_HUMAN/528-550	Q8TF50	ZN526	537	F	T	0.187314239167305	0.0358343367751159
ZN526_HUMAN/528-550	Q8TF50	ZN526	537	F	V	0.150334529995387	0.0288318917910141
ZN526_HUMAN/528-550	Q8TF50	ZN526	537	F	W	0.576442601419515	0.0626139334093131
ZN526_HUMAN/528-550	Q8TF50	ZN526	537	F	Y	0.191052748828906	0.0768722570104263
ZN595_HUMAN/173-194	Q8IYB9	ZN595	182	F	A	0.311766223894664	0.0486370207786324
ZN595_HUMAN/173-194	Q8IYB9	ZN595	182	F	C	0.241397856524969	0.0684080637479005
ZN595_HUMAN/173-194	Q8IYB9	ZN595	182	F	D	-0.00187959519285054	0.0726373907399343
ZN595_HUMAN/173-194	Q8IYB9	ZN595	182	F	E	0.0567510383447518	0.12343321271249
ZN595_HUMAN/173-194	Q8IYB9	ZN595	182	F	G	0.269972863714097	0.0573588678620767
ZN595_HUMAN/173-194	Q8IYB9	ZN595	182	F	H	0.179171236917255	0.0943411536172755
ZN595_HUMAN/173-194	Q8IYB9	ZN595	182	F	I	0.117552811154239	0.037938623326107
ZN595_HUMAN/173-194	Q8IYB9	ZN595	182	F	K	0.347840170144639	0.0729680046855505
ZN595_HUMAN/173-194	Q8IYB9	ZN595	182	F	L	0.196083884499772	0.0327614141629919
ZN595_HUMAN/173-194	Q8IYB9	ZN595	182	F	M	0.0282621085681488	0.0921856426375706
ZN595_HUMAN/173-194	Q8IYB9	ZN595	182	F	N	0.17782780038522	0.0989985720338834
ZN595_HUMAN/173-194	Q8IYB9	ZN595	182	F	P	0.210869325959147	0.056352478470764
ZN595_HUMAN/173-194	Q8IYB9	ZN595	182	F	Q	0.107163171009682	0.0691800366440097
ZN595_HUMAN/173-194	Q8IYB9	ZN595	182	F	R	0.620027092622958	0.0488900179698843
ZN595_HUMAN/173-194	Q8IYB9	ZN595	182	F	S	0.268893192688569	0.0611376067776159
ZN595_HUMAN/173-194	Q8IYB9	ZN595	182	F	T	0.187314239167305	0.0358343367751159
ZN595_HUMAN/173-194	Q8IYB9	ZN595	182	F	V	0.150334529995387	0.0288318917910141
ZN595_HUMAN/173-194	Q8IYB9	ZN595	182	F	W	0.576442601419515	0.0626139334093131
ZN595_HUMAN/173-194	Q8IYB9	ZN595	182	F	Y	0.191052748828906	0.0768722570104263
ZN460_HUMAN/336-358	Q14592	ZN460	345	F	A	0.311766223894664	0.0486370207786324
ZN460_HUMAN/336-358	Q14592	ZN460	345	F	C	0.241397856524969	0.0684080637479005
ZN460_HUMAN/336-358	Q14592	ZN460	345	F	D	-0.00187959519285054	0.0726373907399343
ZN460_HUMAN/336-358	Q14592	ZN460	345	F	E	0.0567510383447518	0.12343321271249
ZN460_HUMAN/336-358	Q14592	ZN460	345	F	G	0.269972863714097	0.0573588678620767
ZN460_HUMAN/336-358	Q14592	ZN460	345	F	H	0.179171236917255	0.0943411536172755
ZN460_HUMAN/336-358	Q14592	ZN460	345	F	I	0.117552811154239	0.037938623326107
ZN460_HUMAN/336-358	Q14592	ZN460	345	F	K	0.347840170144639	0.0729680046855505
ZN460_HUMAN/336-358	Q14592	ZN460	345	F	L	0.196083884499772	0.0327614141629919
ZN460_HUMAN/336-358	Q14592	ZN460	345	F	M	0.0282621085681488	0.0921856426375706
ZN460_HUMAN/336-358	Q14592	ZN460	345	F	N	0.17782780038522	0.0989985720338834
ZN460_HUMAN/336-358	Q14592	ZN460	345	F	P	0.210869325959147	0.056352478470764
ZN460_HUMAN/336-358	Q14592	ZN460	345	F	Q	0.107163171009682	0.0691800366440097
ZN460_HUMAN/336-358	Q14592	ZN460	345	F	R	0.620027092622958	0.0488900179698843
ZN460_HUMAN/336-358	Q14592	ZN460	345	F	S	0.268893192688569	0.0611376067776159
ZN460_HUMAN/336-358	Q14592	ZN460	345	F	T	0.187314239167305	0.0358343367751159
ZN460_HUMAN/336-358	Q14592	ZN460	345	F	V	0.150334529995387	0.0288318917910141
ZN460_HUMAN/336-358	Q14592	ZN460	345	F	W	0.576442601419515	0.0626139334093131
ZN460_HUMAN/336-358	Q14592	ZN460	345	F	Y	0.191052748828906	0.0768722570104263
ZIC5_HUMAN/491-515	Q96T25	ZIC5	502	F	A	0.311766223894664	0.0486370207786324
ZIC5_HUMAN/491-515	Q96T25	ZIC5	502	F	C	0.241397856524969	0.0684080637479005
ZIC5_HUMAN/491-515	Q96T25	ZIC5	502	F	D	-0.00187959519285054	0.0726373907399343
ZIC5_HUMAN/491-515	Q96T25	ZIC5	502	F	E	0.0567510383447518	0.12343321271249
ZIC5_HUMAN/491-515	Q96T25	ZIC5	502	F	G	0.269972863714097	0.0573588678620767
ZIC5_HUMAN/491-515	Q96T25	ZIC5	502	F	H	0.179171236917255	0.0943411536172755
ZIC5_HUMAN/491-515	Q96T25	ZIC5	502	F	I	0.117552811154239	0.037938623326107
ZIC5_HUMAN/491-515	Q96T25	ZIC5	502	F	K	0.347840170144639	0.0729680046855505
ZIC5_HUMAN/491-515	Q96T25	ZIC5	502	F	L	0.196083884499772	0.0327614141629919
ZIC5_HUMAN/491-515	Q96T25	ZIC5	502	F	M	0.0282621085681488	0.0921856426375706
ZIC5_HUMAN/491-515	Q96T25	ZIC5	502	F	N	0.17782780038522	0.0989985720338834
ZIC5_HUMAN/491-515	Q96T25	ZIC5	502	F	P	0.210869325959147	0.056352478470764
ZIC5_HUMAN/491-515	Q96T25	ZIC5	502	F	Q	0.107163171009682	0.0691800366440097
ZIC5_HUMAN/491-515	Q96T25	ZIC5	502	F	R	0.620027092622958	0.0488900179698843
ZIC5_HUMAN/491-515	Q96T25	ZIC5	502	F	S	0.268893192688569	0.0611376067776159
ZIC5_HUMAN/491-515	Q96T25	ZIC5	502	F	T	0.187314239167305	0.0358343367751159
ZIC5_HUMAN/491-515	Q96T25	ZIC5	502	F	V	0.150334529995387	0.0288318917910141
ZIC5_HUMAN/491-515	Q96T25	ZIC5	502	F	W	0.576442601419515	0.0626139334093131
ZIC5_HUMAN/491-515	Q96T25	ZIC5	502	F	Y	0.191052748828906	0.0768722570104263
ZN284_HUMAN/483-505	Q2VY69	ZN284	492	F	A	0.311766223894664	0.0486370207786324
ZN284_HUMAN/483-505	Q2VY69	ZN284	492	F	C	0.241397856524969	0.0684080637479005
ZN284_HUMAN/483-505	Q2VY69	ZN284	492	F	D	-0.00187959519285054	0.0726373907399343
ZN284_HUMAN/483-505	Q2VY69	ZN284	492	F	E	0.0567510383447518	0.12343321271249
ZN284_HUMAN/483-505	Q2VY69	ZN284	492	F	G	0.269972863714097	0.0573588678620767
ZN284_HUMAN/483-505	Q2VY69	ZN284	492	F	H	0.179171236917255	0.0943411536172755
ZN284_HUMAN/483-505	Q2VY69	ZN284	492	F	I	0.117552811154239	0.037938623326107
ZN284_HUMAN/483-505	Q2VY69	ZN284	492	F	K	0.347840170144639	0.0729680046855505
ZN284_HUMAN/483-505	Q2VY69	ZN284	492	F	L	0.196083884499772	0.0327614141629919
ZN284_HUMAN/483-505	Q2VY69	ZN284	492	F	M	0.0282621085681488	0.0921856426375706
ZN284_HUMAN/483-505	Q2VY69	ZN284	492	F	N	0.17782780038522	0.0989985720338834
ZN284_HUMAN/483-505	Q2VY69	ZN284	492	F	P	0.210869325959147	0.056352478470764
ZN284_HUMAN/483-505	Q2VY69	ZN284	492	F	Q	0.107163171009682	0.0691800366440097
ZN284_HUMAN/483-505	Q2VY69	ZN284	492	F	R	0.620027092622958	0.0488900179698843
ZN284_HUMAN/483-505	Q2VY69	ZN284	492	F	S	0.268893192688569	0.0611376067776159
ZN284_HUMAN/483-505	Q2VY69	ZN284	492	F	T	0.187314239167305	0.0358343367751159
ZN284_HUMAN/483-505	Q2VY69	ZN284	492	F	V	0.150334529995387	0.0288318917910141
ZN284_HUMAN/483-505	Q2VY69	ZN284	492	F	W	0.576442601419515	0.0626139334093131
ZN284_HUMAN/483-505	Q2VY69	ZN284	492	F	Y	0.191052748828906	0.0768722570104263
ZN697_HUMAN/290-311	Q5TEC3	ZN697	298	F	A	0.311766223894664	0.0486370207786324
ZN697_HUMAN/290-311	Q5TEC3	ZN697	298	F	C	0.241397856524969	0.0684080637479005
ZN697_HUMAN/290-311	Q5TEC3	ZN697	298	F	D	-0.00187959519285054	0.0726373907399343
ZN697_HUMAN/290-311	Q5TEC3	ZN697	298	F	E	0.0567510383447518	0.12343321271249
ZN697_HUMAN/290-311	Q5TEC3	ZN697	298	F	G	0.269972863714097	0.0573588678620767
ZN697_HUMAN/290-311	Q5TEC3	ZN697	298	F	H	0.179171236917255	0.0943411536172755
ZN697_HUMAN/290-311	Q5TEC3	ZN697	298	F	I	0.117552811154239	0.037938623326107
ZN697_HUMAN/290-311	Q5TEC3	ZN697	298	F	K	0.347840170144639	0.0729680046855505
ZN697_HUMAN/290-311	Q5TEC3	ZN697	298	F	L	0.196083884499772	0.0327614141629919
ZN697_HUMAN/290-311	Q5TEC3	ZN697	298	F	M	0.0282621085681488	0.0921856426375706
ZN697_HUMAN/290-311	Q5TEC3	ZN697	298	F	N	0.17782780038522	0.0989985720338834
ZN697_HUMAN/290-311	Q5TEC3	ZN697	298	F	P	0.210869325959147	0.056352478470764
ZN697_HUMAN/290-311	Q5TEC3	ZN697	298	F	Q	0.107163171009682	0.0691800366440097
ZN697_HUMAN/290-311	Q5TEC3	ZN697	298	F	R	0.620027092622958	0.0488900179698843
ZN697_HUMAN/290-311	Q5TEC3	ZN697	298	F	S	0.268893192688569	0.0611376067776159
ZN697_HUMAN/290-311	Q5TEC3	ZN697	298	F	T	0.187314239167305	0.0358343367751159
ZN697_HUMAN/290-311	Q5TEC3	ZN697	298	F	V	0.150334529995387	0.0288318917910141
ZN697_HUMAN/290-311	Q5TEC3	ZN697	298	F	W	0.576442601419515	0.0626139334093131
ZN697_HUMAN/290-311	Q5TEC3	ZN697	298	F	Y	0.191052748828906	0.0768722570104263
ZN646_HUMAN/1299-1321	O15015	ZN646	1308	Y	A	0.311766223894664	0.0486370207786324
ZN646_HUMAN/1299-1321	O15015	ZN646	1308	Y	C	0.241397856524969	0.0684080637479005
ZN646_HUMAN/1299-1321	O15015	ZN646	1308	Y	D	-0.00187959519285054	0.0726373907399343
ZN646_HUMAN/1299-1321	O15015	ZN646	1308	Y	E	0.0567510383447518	0.12343321271249
ZN646_HUMAN/1299-1321	O15015	ZN646	1308	Y	F	-0.456429483756093	0.142300202469304
ZN646_HUMAN/1299-1321	O15015	ZN646	1308	Y	G	0.269972863714097	0.0573588678620767
ZN646_HUMAN/1299-1321	O15015	ZN646	1308	Y	H	0.179171236917255	0.0943411536172755
ZN646_HUMAN/1299-1321	O15015	ZN646	1308	Y	I	0.117552811154239	0.037938623326107
ZN646_HUMAN/1299-1321	O15015	ZN646	1308	Y	K	0.347840170144639	0.0729680046855505
ZN646_HUMAN/1299-1321	O15015	ZN646	1308	Y	L	0.196083884499772	0.0327614141629919
ZN646_HUMAN/1299-1321	O15015	ZN646	1308	Y	M	0.0282621085681488	0.0921856426375706
ZN646_HUMAN/1299-1321	O15015	ZN646	1308	Y	N	0.17782780038522	0.0989985720338834
ZN646_HUMAN/1299-1321	O15015	ZN646	1308	Y	P	0.210869325959147	0.056352478470764
ZN646_HUMAN/1299-1321	O15015	ZN646	1308	Y	Q	0.107163171009682	0.0691800366440097
ZN646_HUMAN/1299-1321	O15015	ZN646	1308	Y	R	0.620027092622958	0.0488900179698843
ZN646_HUMAN/1299-1321	O15015	ZN646	1308	Y	S	0.268893192688569	0.0611376067776159
ZN646_HUMAN/1299-1321	O15015	ZN646	1308	Y	T	0.187314239167305	0.0358343367751159
ZN646_HUMAN/1299-1321	O15015	ZN646	1308	Y	V	0.150334529995387	0.0288318917910141
ZN646_HUMAN/1299-1321	O15015	ZN646	1308	Y	W	0.576442601419515	0.0626139334093131
ZN667_HUMAN/555-577	Q5HYK9	ZN667	564	F	A	0.311766223894664	0.0486370207786324
ZN667_HUMAN/555-577	Q5HYK9	ZN667	564	F	C	0.241397856524969	0.0684080637479005
ZN667_HUMAN/555-577	Q5HYK9	ZN667	564	F	D	-0.00187959519285054	0.0726373907399343
ZN667_HUMAN/555-577	Q5HYK9	ZN667	564	F	E	0.0567510383447518	0.12343321271249
ZN667_HUMAN/555-577	Q5HYK9	ZN667	564	F	G	0.269972863714097	0.0573588678620767
ZN667_HUMAN/555-577	Q5HYK9	ZN667	564	F	H	0.179171236917255	0.0943411536172755
ZN667_HUMAN/555-577	Q5HYK9	ZN667	564	F	I	0.117552811154239	0.037938623326107
ZN667_HUMAN/555-577	Q5HYK9	ZN667	564	F	K	0.347840170144639	0.0729680046855505
ZN667_HUMAN/555-577	Q5HYK9	ZN667	564	F	L	0.196083884499772	0.0327614141629919
ZN667_HUMAN/555-577	Q5HYK9	ZN667	564	F	M	0.0282621085681488	0.0921856426375706
ZN667_HUMAN/555-577	Q5HYK9	ZN667	564	F	N	0.17782780038522	0.0989985720338834
ZN667_HUMAN/555-577	Q5HYK9	ZN667	564	F	P	0.210869325959147	0.056352478470764
ZN667_HUMAN/555-577	Q5HYK9	ZN667	564	F	Q	0.107163171009682	0.0691800366440097
ZN667_HUMAN/555-577	Q5HYK9	ZN667	564	F	R	0.620027092622958	0.0488900179698843
ZN667_HUMAN/555-577	Q5HYK9	ZN667	564	F	S	0.268893192688569	0.0611376067776159
ZN667_HUMAN/555-577	Q5HYK9	ZN667	564	F	T	0.187314239167305	0.0358343367751159
ZN667_HUMAN/555-577	Q5HYK9	ZN667	564	F	V	0.150334529995387	0.0288318917910141
ZN667_HUMAN/555-577	Q5HYK9	ZN667	564	F	W	0.576442601419515	0.0626139334093131
ZN667_HUMAN/555-577	Q5HYK9	ZN667	564	F	Y	0.191052748828906	0.0768722570104263
ZN547_HUMAN/378-400	Q8IVP9	ZN547	387	F	A	0.311766223894664	0.0486370207786324
ZN547_HUMAN/378-400	Q8IVP9	ZN547	387	F	C	0.241397856524969	0.0684080637479005
ZN547_HUMAN/378-400	Q8IVP9	ZN547	387	F	D	-0.00187959519285054	0.0726373907399343
ZN547_HUMAN/378-400	Q8IVP9	ZN547	387	F	E	0.0567510383447518	0.12343321271249
ZN547_HUMAN/378-400	Q8IVP9	ZN547	387	F	G	0.269972863714097	0.0573588678620767
ZN547_HUMAN/378-400	Q8IVP9	ZN547	387	F	H	0.179171236917255	0.0943411536172755
ZN547_HUMAN/378-400	Q8IVP9	ZN547	387	F	I	0.117552811154239	0.037938623326107
ZN547_HUMAN/378-400	Q8IVP9	ZN547	387	F	K	0.347840170144639	0.0729680046855505
ZN547_HUMAN/378-400	Q8IVP9	ZN547	387	F	L	0.196083884499772	0.0327614141629919
ZN547_HUMAN/378-400	Q8IVP9	ZN547	387	F	M	0.0282621085681488	0.0921856426375706
ZN547_HUMAN/378-400	Q8IVP9	ZN547	387	F	N	0.17782780038522	0.0989985720338834
ZN547_HUMAN/378-400	Q8IVP9	ZN547	387	F	P	0.210869325959147	0.056352478470764
ZN547_HUMAN/378-400	Q8IVP9	ZN547	387	F	Q	0.107163171009682	0.0691800366440097
ZN547_HUMAN/378-400	Q8IVP9	ZN547	387	F	R	0.620027092622958	0.0488900179698843
ZN547_HUMAN/378-400	Q8IVP9	ZN547	387	F	S	0.268893192688569	0.0611376067776159
ZN547_HUMAN/378-400	Q8IVP9	ZN547	387	F	T	0.187314239167305	0.0358343367751159
ZN547_HUMAN/378-400	Q8IVP9	ZN547	387	F	V	0.150334529995387	0.0288318917910141
ZN547_HUMAN/378-400	Q8IVP9	ZN547	387	F	W	0.576442601419515	0.0626139334093131
ZN547_HUMAN/378-400	Q8IVP9	ZN547	387	F	Y	0.191052748828906	0.0768722570104263
ZN716_HUMAN/296-318	A6NP11	ZN716	305	F	A	0.311766223894664	0.0486370207786324
ZN716_HUMAN/296-318	A6NP11	ZN716	305	F	C	0.241397856524969	0.0684080637479005
ZN716_HUMAN/296-318	A6NP11	ZN716	305	F	D	-0.00187959519285054	0.0726373907399343
ZN716_HUMAN/296-318	A6NP11	ZN716	305	F	E	0.0567510383447518	0.12343321271249
ZN716_HUMAN/296-318	A6NP11	ZN716	305	F	G	0.269972863714097	0.0573588678620767
ZN716_HUMAN/296-318	A6NP11	ZN716	305	F	H	0.179171236917255	0.0943411536172755
ZN716_HUMAN/296-318	A6NP11	ZN716	305	F	I	0.117552811154239	0.037938623326107
ZN716_HUMAN/296-318	A6NP11	ZN716	305	F	K	0.347840170144639	0.0729680046855505
ZN716_HUMAN/296-318	A6NP11	ZN716	305	F	L	0.196083884499772	0.0327614141629919
ZN716_HUMAN/296-318	A6NP11	ZN716	305	F	M	0.0282621085681488	0.0921856426375706
ZN716_HUMAN/296-318	A6NP11	ZN716	305	F	N	0.17782780038522	0.0989985720338834
ZN716_HUMAN/296-318	A6NP11	ZN716	305	F	P	0.210869325959147	0.056352478470764
ZN716_HUMAN/296-318	A6NP11	ZN716	305	F	Q	0.107163171009682	0.0691800366440097
ZN716_HUMAN/296-318	A6NP11	ZN716	305	F	R	0.620027092622958	0.0488900179698843
ZN716_HUMAN/296-318	A6NP11	ZN716	305	F	S	0.268893192688569	0.0611376067776159
ZN716_HUMAN/296-318	A6NP11	ZN716	305	F	T	0.187314239167305	0.0358343367751159
ZN716_HUMAN/296-318	A6NP11	ZN716	305	F	V	0.150334529995387	0.0288318917910141
ZN716_HUMAN/296-318	A6NP11	ZN716	305	F	W	0.576442601419515	0.0626139334093131
ZN716_HUMAN/296-318	A6NP11	ZN716	305	F	Y	0.191052748828906	0.0768722570104263
ZN343_HUMAN/269-291	Q6P1L6	ZN343	278	F	A	0.311766223894664	0.0486370207786324
ZN343_HUMAN/269-291	Q6P1L6	ZN343	278	F	C	0.241397856524969	0.0684080637479005
ZN343_HUMAN/269-291	Q6P1L6	ZN343	278	F	D	-0.00187959519285054	0.0726373907399343
ZN343_HUMAN/269-291	Q6P1L6	ZN343	278	F	E	0.0567510383447518	0.12343321271249
ZN343_HUMAN/269-291	Q6P1L6	ZN343	278	F	G	0.269972863714097	0.0573588678620767
ZN343_HUMAN/269-291	Q6P1L6	ZN343	278	F	H	0.179171236917255	0.0943411536172755
ZN343_HUMAN/269-291	Q6P1L6	ZN343	278	F	I	0.117552811154239	0.037938623326107
ZN343_HUMAN/269-291	Q6P1L6	ZN343	278	F	K	0.347840170144639	0.0729680046855505
ZN343_HUMAN/269-291	Q6P1L6	ZN343	278	F	L	0.196083884499772	0.0327614141629919
ZN343_HUMAN/269-291	Q6P1L6	ZN343	278	F	M	0.0282621085681488	0.0921856426375706
ZN343_HUMAN/269-291	Q6P1L6	ZN343	278	F	N	0.17782780038522	0.0989985720338834
ZN343_HUMAN/269-291	Q6P1L6	ZN343	278	F	P	0.210869325959147	0.056352478470764
ZN343_HUMAN/269-291	Q6P1L6	ZN343	278	F	Q	0.107163171009682	0.0691800366440097
ZN343_HUMAN/269-291	Q6P1L6	ZN343	278	F	R	0.620027092622958	0.0488900179698843
ZN343_HUMAN/269-291	Q6P1L6	ZN343	278	F	S	0.268893192688569	0.0611376067776159
ZN343_HUMAN/269-291	Q6P1L6	ZN343	278	F	T	0.187314239167305	0.0358343367751159
ZN343_HUMAN/269-291	Q6P1L6	ZN343	278	F	V	0.150334529995387	0.0288318917910141
ZN343_HUMAN/269-291	Q6P1L6	ZN343	278	F	W	0.576442601419515	0.0626139334093131
ZN343_HUMAN/269-291	Q6P1L6	ZN343	278	F	Y	0.191052748828906	0.0768722570104263
ZNF99_HUMAN/313-335	A8MXY4	ZNF99	322	F	A	0.311766223894664	0.0486370207786324
ZNF99_HUMAN/313-335	A8MXY4	ZNF99	322	F	C	0.241397856524969	0.0684080637479005
ZNF99_HUMAN/313-335	A8MXY4	ZNF99	322	F	D	-0.00187959519285054	0.0726373907399343
ZNF99_HUMAN/313-335	A8MXY4	ZNF99	322	F	E	0.0567510383447518	0.12343321271249
ZNF99_HUMAN/313-335	A8MXY4	ZNF99	322	F	G	0.269972863714097	0.0573588678620767
ZNF99_HUMAN/313-335	A8MXY4	ZNF99	322	F	H	0.179171236917255	0.0943411536172755
ZNF99_HUMAN/313-335	A8MXY4	ZNF99	322	F	I	0.117552811154239	0.037938623326107
ZNF99_HUMAN/313-335	A8MXY4	ZNF99	322	F	K	0.347840170144639	0.0729680046855505
ZNF99_HUMAN/313-335	A8MXY4	ZNF99	322	F	L	0.196083884499772	0.0327614141629919
ZNF99_HUMAN/313-335	A8MXY4	ZNF99	322	F	M	0.0282621085681488	0.0921856426375706
ZNF99_HUMAN/313-335	A8MXY4	ZNF99	322	F	N	0.17782780038522	0.0989985720338834
ZNF99_HUMAN/313-335	A8MXY4	ZNF99	322	F	P	0.210869325959147	0.056352478470764
ZNF99_HUMAN/313-335	A8MXY4	ZNF99	322	F	Q	0.107163171009682	0.0691800366440097
ZNF99_HUMAN/313-335	A8MXY4	ZNF99	322	F	R	0.620027092622958	0.0488900179698843
ZNF99_HUMAN/313-335	A8MXY4	ZNF99	322	F	S	0.268893192688569	0.0611376067776159
ZNF99_HUMAN/313-335	A8MXY4	ZNF99	322	F	T	0.187314239167305	0.0358343367751159
ZNF99_HUMAN/313-335	A8MXY4	ZNF99	322	F	V	0.150334529995387	0.0288318917910141
ZNF99_HUMAN/313-335	A8MXY4	ZNF99	322	F	W	0.576442601419515	0.0626139334093131
ZNF99_HUMAN/313-335	A8MXY4	ZNF99	322	F	Y	0.191052748828906	0.0768722570104263
FEZF1_HUMAN/344-366	A0PJY2	FEZF1	353	F	A	0.311766223894664	0.0486370207786324
FEZF1_HUMAN/344-366	A0PJY2	FEZF1	353	F	C	0.241397856524969	0.0684080637479005
FEZF1_HUMAN/344-366	A0PJY2	FEZF1	353	F	D	-0.00187959519285054	0.0726373907399343
FEZF1_HUMAN/344-366	A0PJY2	FEZF1	353	F	E	0.0567510383447518	0.12343321271249
FEZF1_HUMAN/344-366	A0PJY2	FEZF1	353	F	G	0.269972863714097	0.0573588678620767
FEZF1_HUMAN/344-366	A0PJY2	FEZF1	353	F	H	0.179171236917255	0.0943411536172755
FEZF1_HUMAN/344-366	A0PJY2	FEZF1	353	F	I	0.117552811154239	0.037938623326107
FEZF1_HUMAN/344-366	A0PJY2	FEZF1	353	F	K	0.347840170144639	0.0729680046855505
FEZF1_HUMAN/344-366	A0PJY2	FEZF1	353	F	L	0.196083884499772	0.0327614141629919
FEZF1_HUMAN/344-366	A0PJY2	FEZF1	353	F	M	0.0282621085681488	0.0921856426375706
FEZF1_HUMAN/344-366	A0PJY2	FEZF1	353	F	N	0.17782780038522	0.0989985720338834
FEZF1_HUMAN/344-366	A0PJY2	FEZF1	353	F	P	0.210869325959147	0.056352478470764
FEZF1_HUMAN/344-366	A0PJY2	FEZF1	353	F	Q	0.107163171009682	0.0691800366440097
FEZF1_HUMAN/344-366	A0PJY2	FEZF1	353	F	R	0.620027092622958	0.0488900179698843
FEZF1_HUMAN/344-366	A0PJY2	FEZF1	353	F	S	0.268893192688569	0.0611376067776159
FEZF1_HUMAN/344-366	A0PJY2	FEZF1	353	F	T	0.187314239167305	0.0358343367751159
FEZF1_HUMAN/344-366	A0PJY2	FEZF1	353	F	V	0.150334529995387	0.0288318917910141
FEZF1_HUMAN/344-366	A0PJY2	FEZF1	353	F	W	0.576442601419515	0.0626139334093131
FEZF1_HUMAN/344-366	A0PJY2	FEZF1	353	F	Y	0.191052748828906	0.0768722570104263
Z585A_HUMAN/578-600	Q6P3V2	Z585A	587	F	A	0.311766223894664	0.0486370207786324
Z585A_HUMAN/578-600	Q6P3V2	Z585A	587	F	C	0.241397856524969	0.0684080637479005
Z585A_HUMAN/578-600	Q6P3V2	Z585A	587	F	D	-0.00187959519285054	0.0726373907399343
Z585A_HUMAN/578-600	Q6P3V2	Z585A	587	F	E	0.0567510383447518	0.12343321271249
Z585A_HUMAN/578-600	Q6P3V2	Z585A	587	F	G	0.269972863714097	0.0573588678620767
Z585A_HUMAN/578-600	Q6P3V2	Z585A	587	F	H	0.179171236917255	0.0943411536172755
Z585A_HUMAN/578-600	Q6P3V2	Z585A	587	F	I	0.117552811154239	0.037938623326107
Z585A_HUMAN/578-600	Q6P3V2	Z585A	587	F	K	0.347840170144639	0.0729680046855505
Z585A_HUMAN/578-600	Q6P3V2	Z585A	587	F	L	0.196083884499772	0.0327614141629919
Z585A_HUMAN/578-600	Q6P3V2	Z585A	587	F	M	0.0282621085681488	0.0921856426375706
Z585A_HUMAN/578-600	Q6P3V2	Z585A	587	F	N	0.17782780038522	0.0989985720338834
Z585A_HUMAN/578-600	Q6P3V2	Z585A	587	F	P	0.210869325959147	0.056352478470764
Z585A_HUMAN/578-600	Q6P3V2	Z585A	587	F	Q	0.107163171009682	0.0691800366440097
Z585A_HUMAN/578-600	Q6P3V2	Z585A	587	F	R	0.620027092622958	0.0488900179698843
Z585A_HUMAN/578-600	Q6P3V2	Z585A	587	F	S	0.268893192688569	0.0611376067776159
Z585A_HUMAN/578-600	Q6P3V2	Z585A	587	F	T	0.187314239167305	0.0358343367751159
Z585A_HUMAN/578-600	Q6P3V2	Z585A	587	F	V	0.150334529995387	0.0288318917910141
Z585A_HUMAN/578-600	Q6P3V2	Z585A	587	F	W	0.576442601419515	0.0626139334093131
Z585A_HUMAN/578-600	Q6P3V2	Z585A	587	F	Y	0.191052748828906	0.0768722570104263
ZN397_HUMAN/481-503	Q8NF99	ZN397	490	F	A	0.311766223894664	0.0486370207786324
ZN397_HUMAN/481-503	Q8NF99	ZN397	490	F	C	0.241397856524969	0.0684080637479005
ZN397_HUMAN/481-503	Q8NF99	ZN397	490	F	D	-0.00187959519285054	0.0726373907399343
ZN397_HUMAN/481-503	Q8NF99	ZN397	490	F	E	0.0567510383447518	0.12343321271249
ZN397_HUMAN/481-503	Q8NF99	ZN397	490	F	G	0.269972863714097	0.0573588678620767
ZN397_HUMAN/481-503	Q8NF99	ZN397	490	F	H	0.179171236917255	0.0943411536172755
ZN397_HUMAN/481-503	Q8NF99	ZN397	490	F	I	0.117552811154239	0.037938623326107
ZN397_HUMAN/481-503	Q8NF99	ZN397	490	F	K	0.347840170144639	0.0729680046855505
ZN397_HUMAN/481-503	Q8NF99	ZN397	490	F	L	0.196083884499772	0.0327614141629919
ZN397_HUMAN/481-503	Q8NF99	ZN397	490	F	M	0.0282621085681488	0.0921856426375706
ZN397_HUMAN/481-503	Q8NF99	ZN397	490	F	N	0.17782780038522	0.0989985720338834
ZN397_HUMAN/481-503	Q8NF99	ZN397	490	F	P	0.210869325959147	0.056352478470764
ZN397_HUMAN/481-503	Q8NF99	ZN397	490	F	Q	0.107163171009682	0.0691800366440097
ZN397_HUMAN/481-503	Q8NF99	ZN397	490	F	R	0.620027092622958	0.0488900179698843
ZN397_HUMAN/481-503	Q8NF99	ZN397	490	F	S	0.268893192688569	0.0611376067776159
ZN397_HUMAN/481-503	Q8NF99	ZN397	490	F	T	0.187314239167305	0.0358343367751159
ZN397_HUMAN/481-503	Q8NF99	ZN397	490	F	V	0.150334529995387	0.0288318917910141
ZN397_HUMAN/481-503	Q8NF99	ZN397	490	F	W	0.576442601419515	0.0626139334093131
ZN397_HUMAN/481-503	Q8NF99	ZN397	490	F	Y	0.191052748828906	0.0768722570104263
GLI4_HUMAN/183-205	P10075	GLI4	192	F	A	0.311766223894664	0.0486370207786324
GLI4_HUMAN/183-205	P10075	GLI4	192	F	C	0.241397856524969	0.0684080637479005
GLI4_HUMAN/183-205	P10075	GLI4	192	F	D	-0.00187959519285054	0.0726373907399343
GLI4_HUMAN/183-205	P10075	GLI4	192	F	E	0.0567510383447518	0.12343321271249
GLI4_HUMAN/183-205	P10075	GLI4	192	F	G	0.269972863714097	0.0573588678620767
GLI4_HUMAN/183-205	P10075	GLI4	192	F	H	0.179171236917255	0.0943411536172755
GLI4_HUMAN/183-205	P10075	GLI4	192	F	I	0.117552811154239	0.037938623326107
GLI4_HUMAN/183-205	P10075	GLI4	192	F	K	0.347840170144639	0.0729680046855505
GLI4_HUMAN/183-205	P10075	GLI4	192	F	L	0.196083884499772	0.0327614141629919
GLI4_HUMAN/183-205	P10075	GLI4	192	F	M	0.0282621085681488	0.0921856426375706
GLI4_HUMAN/183-205	P10075	GLI4	192	F	N	0.17782780038522	0.0989985720338834
GLI4_HUMAN/183-205	P10075	GLI4	192	F	P	0.210869325959147	0.056352478470764
GLI4_HUMAN/183-205	P10075	GLI4	192	F	Q	0.107163171009682	0.0691800366440097
GLI4_HUMAN/183-205	P10075	GLI4	192	F	R	0.620027092622958	0.0488900179698843
GLI4_HUMAN/183-205	P10075	GLI4	192	F	S	0.268893192688569	0.0611376067776159
GLI4_HUMAN/183-205	P10075	GLI4	192	F	T	0.187314239167305	0.0358343367751159
GLI4_HUMAN/183-205	P10075	GLI4	192	F	V	0.150334529995387	0.0288318917910141
GLI4_HUMAN/183-205	P10075	GLI4	192	F	W	0.576442601419515	0.0626139334093131
GLI4_HUMAN/183-205	P10075	GLI4	192	F	Y	0.191052748828906	0.0768722570104263
ZN236_HUMAN/1778-1801	Q9UL36	ZN236	1787	F	A	0.311766223894664	0.0486370207786324
ZN236_HUMAN/1778-1801	Q9UL36	ZN236	1787	F	C	0.241397856524969	0.0684080637479005
ZN236_HUMAN/1778-1801	Q9UL36	ZN236	1787	F	D	-0.00187959519285054	0.0726373907399343
ZN236_HUMAN/1778-1801	Q9UL36	ZN236	1787	F	E	0.0567510383447518	0.12343321271249
ZN236_HUMAN/1778-1801	Q9UL36	ZN236	1787	F	G	0.269972863714097	0.0573588678620767
ZN236_HUMAN/1778-1801	Q9UL36	ZN236	1787	F	H	0.179171236917255	0.0943411536172755
ZN236_HUMAN/1778-1801	Q9UL36	ZN236	1787	F	I	0.117552811154239	0.037938623326107
ZN236_HUMAN/1778-1801	Q9UL36	ZN236	1787	F	K	0.347840170144639	0.0729680046855505
ZN236_HUMAN/1778-1801	Q9UL36	ZN236	1787	F	L	0.196083884499772	0.0327614141629919
ZN236_HUMAN/1778-1801	Q9UL36	ZN236	1787	F	M	0.0282621085681488	0.0921856426375706
ZN236_HUMAN/1778-1801	Q9UL36	ZN236	1787	F	N	0.17782780038522	0.0989985720338834
ZN236_HUMAN/1778-1801	Q9UL36	ZN236	1787	F	P	0.210869325959147	0.056352478470764
ZN236_HUMAN/1778-1801	Q9UL36	ZN236	1787	F	Q	0.107163171009682	0.0691800366440097
ZN236_HUMAN/1778-1801	Q9UL36	ZN236	1787	F	R	0.620027092622958	0.0488900179698843
ZN236_HUMAN/1778-1801	Q9UL36	ZN236	1787	F	S	0.268893192688569	0.0611376067776159
ZN236_HUMAN/1778-1801	Q9UL36	ZN236	1787	F	T	0.187314239167305	0.0358343367751159
ZN236_HUMAN/1778-1801	Q9UL36	ZN236	1787	F	V	0.150334529995387	0.0288318917910141
ZN236_HUMAN/1778-1801	Q9UL36	ZN236	1787	F	W	0.576442601419515	0.0626139334093131
ZN236_HUMAN/1778-1801	Q9UL36	ZN236	1787	F	Y	0.191052748828906	0.0768722570104263
Z780A_HUMAN/361-383	O75290	Z780A	370	F	A	0.311766223894664	0.0486370207786324
Z780A_HUMAN/361-383	O75290	Z780A	370	F	C	0.241397856524969	0.0684080637479005
Z780A_HUMAN/361-383	O75290	Z780A	370	F	D	-0.00187959519285054	0.0726373907399343
Z780A_HUMAN/361-383	O75290	Z780A	370	F	E	0.0567510383447518	0.12343321271249
Z780A_HUMAN/361-383	O75290	Z780A	370	F	G	0.269972863714097	0.0573588678620767
Z780A_HUMAN/361-383	O75290	Z780A	370	F	H	0.179171236917255	0.0943411536172755
Z780A_HUMAN/361-383	O75290	Z780A	370	F	I	0.117552811154239	0.037938623326107
Z780A_HUMAN/361-383	O75290	Z780A	370	F	K	0.347840170144639	0.0729680046855505
Z780A_HUMAN/361-383	O75290	Z780A	370	F	L	0.196083884499772	0.0327614141629919
Z780A_HUMAN/361-383	O75290	Z780A	370	F	M	0.0282621085681488	0.0921856426375706
Z780A_HUMAN/361-383	O75290	Z780A	370	F	N	0.17782780038522	0.0989985720338834
Z780A_HUMAN/361-383	O75290	Z780A	370	F	P	0.210869325959147	0.056352478470764
Z780A_HUMAN/361-383	O75290	Z780A	370	F	Q	0.107163171009682	0.0691800366440097
Z780A_HUMAN/361-383	O75290	Z780A	370	F	R	0.620027092622958	0.0488900179698843
Z780A_HUMAN/361-383	O75290	Z780A	370	F	S	0.268893192688569	0.0611376067776159
Z780A_HUMAN/361-383	O75290	Z780A	370	F	T	0.187314239167305	0.0358343367751159
Z780A_HUMAN/361-383	O75290	Z780A	370	F	V	0.150334529995387	0.0288318917910141
Z780A_HUMAN/361-383	O75290	Z780A	370	F	W	0.576442601419515	0.0626139334093131
Z780A_HUMAN/361-383	O75290	Z780A	370	F	Y	0.191052748828906	0.0768722570104263
ZNF57_HUMAN/364-386	Q68EA5	ZNF57	373	F	A	0.311766223894664	0.0486370207786324
ZNF57_HUMAN/364-386	Q68EA5	ZNF57	373	F	C	0.241397856524969	0.0684080637479005
ZNF57_HUMAN/364-386	Q68EA5	ZNF57	373	F	D	-0.00187959519285054	0.0726373907399343
ZNF57_HUMAN/364-386	Q68EA5	ZNF57	373	F	E	0.0567510383447518	0.12343321271249
ZNF57_HUMAN/364-386	Q68EA5	ZNF57	373	F	G	0.269972863714097	0.0573588678620767
ZNF57_HUMAN/364-386	Q68EA5	ZNF57	373	F	H	0.179171236917255	0.0943411536172755
ZNF57_HUMAN/364-386	Q68EA5	ZNF57	373	F	I	0.117552811154239	0.037938623326107
ZNF57_HUMAN/364-386	Q68EA5	ZNF57	373	F	K	0.347840170144639	0.0729680046855505
ZNF57_HUMAN/364-386	Q68EA5	ZNF57	373	F	L	0.196083884499772	0.0327614141629919
ZNF57_HUMAN/364-386	Q68EA5	ZNF57	373	F	M	0.0282621085681488	0.0921856426375706
ZNF57_HUMAN/364-386	Q68EA5	ZNF57	373	F	N	0.17782780038522	0.0989985720338834
ZNF57_HUMAN/364-386	Q68EA5	ZNF57	373	F	P	0.210869325959147	0.056352478470764
ZNF57_HUMAN/364-386	Q68EA5	ZNF57	373	F	Q	0.107163171009682	0.0691800366440097
ZNF57_HUMAN/364-386	Q68EA5	ZNF57	373	F	R	0.620027092622958	0.0488900179698843
ZNF57_HUMAN/364-386	Q68EA5	ZNF57	373	F	S	0.268893192688569	0.0611376067776159
ZNF57_HUMAN/364-386	Q68EA5	ZNF57	373	F	T	0.187314239167305	0.0358343367751159
ZNF57_HUMAN/364-386	Q68EA5	ZNF57	373	F	V	0.150334529995387	0.0288318917910141
ZNF57_HUMAN/364-386	Q68EA5	ZNF57	373	F	W	0.576442601419515	0.0626139334093131
ZNF57_HUMAN/364-386	Q68EA5	ZNF57	373	F	Y	0.191052748828906	0.0768722570104263
ZN331_HUMAN/299-321	Q9NQX6	ZN331	308	F	A	0.311766223894664	0.0486370207786324
ZN331_HUMAN/299-321	Q9NQX6	ZN331	308	F	C	0.241397856524969	0.0684080637479005
ZN331_HUMAN/299-321	Q9NQX6	ZN331	308	F	D	-0.00187959519285054	0.0726373907399343
ZN331_HUMAN/299-321	Q9NQX6	ZN331	308	F	E	0.0567510383447518	0.12343321271249
ZN331_HUMAN/299-321	Q9NQX6	ZN331	308	F	G	0.269972863714097	0.0573588678620767
ZN331_HUMAN/299-321	Q9NQX6	ZN331	308	F	H	0.179171236917255	0.0943411536172755
ZN331_HUMAN/299-321	Q9NQX6	ZN331	308	F	I	0.117552811154239	0.037938623326107
ZN331_HUMAN/299-321	Q9NQX6	ZN331	308	F	K	0.347840170144639	0.0729680046855505
ZN331_HUMAN/299-321	Q9NQX6	ZN331	308	F	L	0.196083884499772	0.0327614141629919
ZN331_HUMAN/299-321	Q9NQX6	ZN331	308	F	M	0.0282621085681488	0.0921856426375706
ZN331_HUMAN/299-321	Q9NQX6	ZN331	308	F	N	0.17782780038522	0.0989985720338834
ZN331_HUMAN/299-321	Q9NQX6	ZN331	308	F	P	0.210869325959147	0.056352478470764
ZN331_HUMAN/299-321	Q9NQX6	ZN331	308	F	Q	0.107163171009682	0.0691800366440097
ZN331_HUMAN/299-321	Q9NQX6	ZN331	308	F	R	0.620027092622958	0.0488900179698843
ZN331_HUMAN/299-321	Q9NQX6	ZN331	308	F	S	0.268893192688569	0.0611376067776159
ZN331_HUMAN/299-321	Q9NQX6	ZN331	308	F	T	0.187314239167305	0.0358343367751159
ZN331_HUMAN/299-321	Q9NQX6	ZN331	308	F	V	0.150334529995387	0.0288318917910141
ZN331_HUMAN/299-321	Q9NQX6	ZN331	308	F	W	0.576442601419515	0.0626139334093131
ZN331_HUMAN/299-321	Q9NQX6	ZN331	308	F	Y	0.191052748828906	0.0768722570104263
ZN470_HUMAN/368-391	Q6ECI4	ZN470	377	F	A	0.311766223894664	0.0486370207786324
ZN470_HUMAN/368-391	Q6ECI4	ZN470	377	F	C	0.241397856524969	0.0684080637479005
ZN470_HUMAN/368-391	Q6ECI4	ZN470	377	F	D	-0.00187959519285054	0.0726373907399343
ZN470_HUMAN/368-391	Q6ECI4	ZN470	377	F	E	0.0567510383447518	0.12343321271249
ZN470_HUMAN/368-391	Q6ECI4	ZN470	377	F	G	0.269972863714097	0.0573588678620767
ZN470_HUMAN/368-391	Q6ECI4	ZN470	377	F	H	0.179171236917255	0.0943411536172755
ZN470_HUMAN/368-391	Q6ECI4	ZN470	377	F	I	0.117552811154239	0.037938623326107
ZN470_HUMAN/368-391	Q6ECI4	ZN470	377	F	K	0.347840170144639	0.0729680046855505
ZN470_HUMAN/368-391	Q6ECI4	ZN470	377	F	L	0.196083884499772	0.0327614141629919
ZN470_HUMAN/368-391	Q6ECI4	ZN470	377	F	M	0.0282621085681488	0.0921856426375706
ZN470_HUMAN/368-391	Q6ECI4	ZN470	377	F	N	0.17782780038522	0.0989985720338834
ZN470_HUMAN/368-391	Q6ECI4	ZN470	377	F	P	0.210869325959147	0.056352478470764
ZN470_HUMAN/368-391	Q6ECI4	ZN470	377	F	Q	0.107163171009682	0.0691800366440097
ZN470_HUMAN/368-391	Q6ECI4	ZN470	377	F	R	0.620027092622958	0.0488900179698843
ZN470_HUMAN/368-391	Q6ECI4	ZN470	377	F	S	0.268893192688569	0.0611376067776159
ZN470_HUMAN/368-391	Q6ECI4	ZN470	377	F	T	0.187314239167305	0.0358343367751159
ZN470_HUMAN/368-391	Q6ECI4	ZN470	377	F	V	0.150334529995387	0.0288318917910141
ZN470_HUMAN/368-391	Q6ECI4	ZN470	377	F	W	0.576442601419515	0.0626139334093131
ZN470_HUMAN/368-391	Q6ECI4	ZN470	377	F	Y	0.191052748828906	0.0768722570104263
ZFP30_HUMAN/158-180	Q9Y2G7	ZFP30	167	F	A	0.311766223894664	0.0486370207786324
ZFP30_HUMAN/158-180	Q9Y2G7	ZFP30	167	F	C	0.241397856524969	0.0684080637479005
ZFP30_HUMAN/158-180	Q9Y2G7	ZFP30	167	F	D	-0.00187959519285054	0.0726373907399343
ZFP30_HUMAN/158-180	Q9Y2G7	ZFP30	167	F	E	0.0567510383447518	0.12343321271249
ZFP30_HUMAN/158-180	Q9Y2G7	ZFP30	167	F	G	0.269972863714097	0.0573588678620767
ZFP30_HUMAN/158-180	Q9Y2G7	ZFP30	167	F	H	0.179171236917255	0.0943411536172755
ZFP30_HUMAN/158-180	Q9Y2G7	ZFP30	167	F	I	0.117552811154239	0.037938623326107
ZFP30_HUMAN/158-180	Q9Y2G7	ZFP30	167	F	K	0.347840170144639	0.0729680046855505
ZFP30_HUMAN/158-180	Q9Y2G7	ZFP30	167	F	L	0.196083884499772	0.0327614141629919
ZFP30_HUMAN/158-180	Q9Y2G7	ZFP30	167	F	M	0.0282621085681488	0.0921856426375706
ZFP30_HUMAN/158-180	Q9Y2G7	ZFP30	167	F	N	0.17782780038522	0.0989985720338834
ZFP30_HUMAN/158-180	Q9Y2G7	ZFP30	167	F	P	0.210869325959147	0.056352478470764
ZFP30_HUMAN/158-180	Q9Y2G7	ZFP30	167	F	Q	0.107163171009682	0.0691800366440097
ZFP30_HUMAN/158-180	Q9Y2G7	ZFP30	167	F	R	0.620027092622958	0.0488900179698843
ZFP30_HUMAN/158-180	Q9Y2G7	ZFP30	167	F	S	0.268893192688569	0.0611376067776159
ZFP30_HUMAN/158-180	Q9Y2G7	ZFP30	167	F	T	0.187314239167305	0.0358343367751159
ZFP30_HUMAN/158-180	Q9Y2G7	ZFP30	167	F	V	0.150334529995387	0.0288318917910141
ZFP30_HUMAN/158-180	Q9Y2G7	ZFP30	167	F	W	0.576442601419515	0.0626139334093131
ZFP30_HUMAN/158-180	Q9Y2G7	ZFP30	167	F	Y	0.191052748828906	0.0768722570104263
ZN345_HUMAN/90-112	Q14585	ZN345	99	F	A	0.311766223894664	0.0486370207786324
ZN345_HUMAN/90-112	Q14585	ZN345	99	F	C	0.241397856524969	0.0684080637479005
ZN345_HUMAN/90-112	Q14585	ZN345	99	F	D	-0.00187959519285054	0.0726373907399343
ZN345_HUMAN/90-112	Q14585	ZN345	99	F	E	0.0567510383447518	0.12343321271249
ZN345_HUMAN/90-112	Q14585	ZN345	99	F	G	0.269972863714097	0.0573588678620767
ZN345_HUMAN/90-112	Q14585	ZN345	99	F	H	0.179171236917255	0.0943411536172755
ZN345_HUMAN/90-112	Q14585	ZN345	99	F	I	0.117552811154239	0.037938623326107
ZN345_HUMAN/90-112	Q14585	ZN345	99	F	K	0.347840170144639	0.0729680046855505
ZN345_HUMAN/90-112	Q14585	ZN345	99	F	L	0.196083884499772	0.0327614141629919
ZN345_HUMAN/90-112	Q14585	ZN345	99	F	M	0.0282621085681488	0.0921856426375706
ZN345_HUMAN/90-112	Q14585	ZN345	99	F	N	0.17782780038522	0.0989985720338834
ZN345_HUMAN/90-112	Q14585	ZN345	99	F	P	0.210869325959147	0.056352478470764
ZN345_HUMAN/90-112	Q14585	ZN345	99	F	Q	0.107163171009682	0.0691800366440097
ZN345_HUMAN/90-112	Q14585	ZN345	99	F	R	0.620027092622958	0.0488900179698843
ZN345_HUMAN/90-112	Q14585	ZN345	99	F	S	0.268893192688569	0.0611376067776159
ZN345_HUMAN/90-112	Q14585	ZN345	99	F	T	0.187314239167305	0.0358343367751159
ZN345_HUMAN/90-112	Q14585	ZN345	99	F	V	0.150334529995387	0.0288318917910141
ZN345_HUMAN/90-112	Q14585	ZN345	99	F	W	0.576442601419515	0.0626139334093131
ZN345_HUMAN/90-112	Q14585	ZN345	99	F	Y	0.191052748828906	0.0768722570104263
PRDM5_HUMAN/376-398	Q9NQX1	PRDM5	385	F	A	0.311766223894664	0.0486370207786324
PRDM5_HUMAN/376-398	Q9NQX1	PRDM5	385	F	C	0.241397856524969	0.0684080637479005
PRDM5_HUMAN/376-398	Q9NQX1	PRDM5	385	F	D	-0.00187959519285054	0.0726373907399343
PRDM5_HUMAN/376-398	Q9NQX1	PRDM5	385	F	E	0.0567510383447518	0.12343321271249
PRDM5_HUMAN/376-398	Q9NQX1	PRDM5	385	F	G	0.269972863714097	0.0573588678620767
PRDM5_HUMAN/376-398	Q9NQX1	PRDM5	385	F	H	0.179171236917255	0.0943411536172755
PRDM5_HUMAN/376-398	Q9NQX1	PRDM5	385	F	I	0.117552811154239	0.037938623326107
PRDM5_HUMAN/376-398	Q9NQX1	PRDM5	385	F	K	0.347840170144639	0.0729680046855505
PRDM5_HUMAN/376-398	Q9NQX1	PRDM5	385	F	L	0.196083884499772	0.0327614141629919
PRDM5_HUMAN/376-398	Q9NQX1	PRDM5	385	F	M	0.0282621085681488	0.0921856426375706
PRDM5_HUMAN/376-398	Q9NQX1	PRDM5	385	F	N	0.17782780038522	0.0989985720338834
PRDM5_HUMAN/376-398	Q9NQX1	PRDM5	385	F	P	0.210869325959147	0.056352478470764
PRDM5_HUMAN/376-398	Q9NQX1	PRDM5	385	F	Q	0.107163171009682	0.0691800366440097
PRDM5_HUMAN/376-398	Q9NQX1	PRDM5	385	F	R	0.620027092622958	0.0488900179698843
PRDM5_HUMAN/376-398	Q9NQX1	PRDM5	385	F	S	0.268893192688569	0.0611376067776159
PRDM5_HUMAN/376-398	Q9NQX1	PRDM5	385	F	T	0.187314239167305	0.0358343367751159
PRDM5_HUMAN/376-398	Q9NQX1	PRDM5	385	F	V	0.150334529995387	0.0288318917910141
PRDM5_HUMAN/376-398	Q9NQX1	PRDM5	385	F	W	0.576442601419515	0.0626139334093131
PRDM5_HUMAN/376-398	Q9NQX1	PRDM5	385	F	Y	0.191052748828906	0.0768722570104263
ZN137_HUMAN/100-122	P52743	ZN137	109	F	A	0.311766223894664	0.0486370207786324
ZN137_HUMAN/100-122	P52743	ZN137	109	F	C	0.241397856524969	0.0684080637479005
ZN137_HUMAN/100-122	P52743	ZN137	109	F	D	-0.00187959519285054	0.0726373907399343
ZN137_HUMAN/100-122	P52743	ZN137	109	F	E	0.0567510383447518	0.12343321271249
ZN137_HUMAN/100-122	P52743	ZN137	109	F	G	0.269972863714097	0.0573588678620767
ZN137_HUMAN/100-122	P52743	ZN137	109	F	H	0.179171236917255	0.0943411536172755
ZN137_HUMAN/100-122	P52743	ZN137	109	F	I	0.117552811154239	0.037938623326107
ZN137_HUMAN/100-122	P52743	ZN137	109	F	K	0.347840170144639	0.0729680046855505
ZN137_HUMAN/100-122	P52743	ZN137	109	F	L	0.196083884499772	0.0327614141629919
ZN137_HUMAN/100-122	P52743	ZN137	109	F	M	0.0282621085681488	0.0921856426375706
ZN137_HUMAN/100-122	P52743	ZN137	109	F	N	0.17782780038522	0.0989985720338834
ZN137_HUMAN/100-122	P52743	ZN137	109	F	P	0.210869325959147	0.056352478470764
ZN137_HUMAN/100-122	P52743	ZN137	109	F	Q	0.107163171009682	0.0691800366440097
ZN137_HUMAN/100-122	P52743	ZN137	109	F	R	0.620027092622958	0.0488900179698843
ZN137_HUMAN/100-122	P52743	ZN137	109	F	S	0.268893192688569	0.0611376067776159
ZN137_HUMAN/100-122	P52743	ZN137	109	F	T	0.187314239167305	0.0358343367751159
ZN137_HUMAN/100-122	P52743	ZN137	109	F	V	0.150334529995387	0.0288318917910141
ZN137_HUMAN/100-122	P52743	ZN137	109	F	W	0.576442601419515	0.0626139334093131
ZN137_HUMAN/100-122	P52743	ZN137	109	F	Y	0.191052748828906	0.0768722570104263
ZN235_HUMAN/431-453	Q14590	ZN235	440	F	A	0.311766223894664	0.0486370207786324
ZN235_HUMAN/431-453	Q14590	ZN235	440	F	C	0.241397856524969	0.0684080637479005
ZN235_HUMAN/431-453	Q14590	ZN235	440	F	D	-0.00187959519285054	0.0726373907399343
ZN235_HUMAN/431-453	Q14590	ZN235	440	F	E	0.0567510383447518	0.12343321271249
ZN235_HUMAN/431-453	Q14590	ZN235	440	F	G	0.269972863714097	0.0573588678620767
ZN235_HUMAN/431-453	Q14590	ZN235	440	F	H	0.179171236917255	0.0943411536172755
ZN235_HUMAN/431-453	Q14590	ZN235	440	F	I	0.117552811154239	0.037938623326107
ZN235_HUMAN/431-453	Q14590	ZN235	440	F	K	0.347840170144639	0.0729680046855505
ZN235_HUMAN/431-453	Q14590	ZN235	440	F	L	0.196083884499772	0.0327614141629919
ZN235_HUMAN/431-453	Q14590	ZN235	440	F	M	0.0282621085681488	0.0921856426375706
ZN235_HUMAN/431-453	Q14590	ZN235	440	F	N	0.17782780038522	0.0989985720338834
ZN235_HUMAN/431-453	Q14590	ZN235	440	F	P	0.210869325959147	0.056352478470764
ZN235_HUMAN/431-453	Q14590	ZN235	440	F	Q	0.107163171009682	0.0691800366440097
ZN235_HUMAN/431-453	Q14590	ZN235	440	F	R	0.620027092622958	0.0488900179698843
ZN235_HUMAN/431-453	Q14590	ZN235	440	F	S	0.268893192688569	0.0611376067776159
ZN235_HUMAN/431-453	Q14590	ZN235	440	F	T	0.187314239167305	0.0358343367751159
ZN235_HUMAN/431-453	Q14590	ZN235	440	F	V	0.150334529995387	0.0288318917910141
ZN235_HUMAN/431-453	Q14590	ZN235	440	F	W	0.576442601419515	0.0626139334093131
ZN235_HUMAN/431-453	Q14590	ZN235	440	F	Y	0.191052748828906	0.0768722570104263
ZN587_HUMAN/408-430	Q96SQ5	ZN587	417	F	A	0.311766223894664	0.0486370207786324
ZN587_HUMAN/408-430	Q96SQ5	ZN587	417	F	C	0.241397856524969	0.0684080637479005
ZN587_HUMAN/408-430	Q96SQ5	ZN587	417	F	D	-0.00187959519285054	0.0726373907399343
ZN587_HUMAN/408-430	Q96SQ5	ZN587	417	F	E	0.0567510383447518	0.12343321271249
ZN587_HUMAN/408-430	Q96SQ5	ZN587	417	F	G	0.269972863714097	0.0573588678620767
ZN587_HUMAN/408-430	Q96SQ5	ZN587	417	F	H	0.179171236917255	0.0943411536172755
ZN587_HUMAN/408-430	Q96SQ5	ZN587	417	F	I	0.117552811154239	0.037938623326107
ZN587_HUMAN/408-430	Q96SQ5	ZN587	417	F	K	0.347840170144639	0.0729680046855505
ZN587_HUMAN/408-430	Q96SQ5	ZN587	417	F	L	0.196083884499772	0.0327614141629919
ZN587_HUMAN/408-430	Q96SQ5	ZN587	417	F	M	0.0282621085681488	0.0921856426375706
ZN587_HUMAN/408-430	Q96SQ5	ZN587	417	F	N	0.17782780038522	0.0989985720338834
ZN587_HUMAN/408-430	Q96SQ5	ZN587	417	F	P	0.210869325959147	0.056352478470764
ZN587_HUMAN/408-430	Q96SQ5	ZN587	417	F	Q	0.107163171009682	0.0691800366440097
ZN587_HUMAN/408-430	Q96SQ5	ZN587	417	F	R	0.620027092622958	0.0488900179698843
ZN587_HUMAN/408-430	Q96SQ5	ZN587	417	F	S	0.268893192688569	0.0611376067776159
ZN587_HUMAN/408-430	Q96SQ5	ZN587	417	F	T	0.187314239167305	0.0358343367751159
ZN587_HUMAN/408-430	Q96SQ5	ZN587	417	F	V	0.150334529995387	0.0288318917910141
ZN587_HUMAN/408-430	Q96SQ5	ZN587	417	F	W	0.576442601419515	0.0626139334093131
ZN587_HUMAN/408-430	Q96SQ5	ZN587	417	F	Y	0.191052748828906	0.0768722570104263
ZN490_HUMAN/156-178	Q9ULM2	ZN490	165	F	A	0.311766223894664	0.0486370207786324
ZN490_HUMAN/156-178	Q9ULM2	ZN490	165	F	C	0.241397856524969	0.0684080637479005
ZN490_HUMAN/156-178	Q9ULM2	ZN490	165	F	D	-0.00187959519285054	0.0726373907399343
ZN490_HUMAN/156-178	Q9ULM2	ZN490	165	F	E	0.0567510383447518	0.12343321271249
ZN490_HUMAN/156-178	Q9ULM2	ZN490	165	F	G	0.269972863714097	0.0573588678620767
ZN490_HUMAN/156-178	Q9ULM2	ZN490	165	F	H	0.179171236917255	0.0943411536172755
ZN490_HUMAN/156-178	Q9ULM2	ZN490	165	F	I	0.117552811154239	0.037938623326107
ZN490_HUMAN/156-178	Q9ULM2	ZN490	165	F	K	0.347840170144639	0.0729680046855505
ZN490_HUMAN/156-178	Q9ULM2	ZN490	165	F	L	0.196083884499772	0.0327614141629919
ZN490_HUMAN/156-178	Q9ULM2	ZN490	165	F	M	0.0282621085681488	0.0921856426375706
ZN490_HUMAN/156-178	Q9ULM2	ZN490	165	F	N	0.17782780038522	0.0989985720338834
ZN490_HUMAN/156-178	Q9ULM2	ZN490	165	F	P	0.210869325959147	0.056352478470764
ZN490_HUMAN/156-178	Q9ULM2	ZN490	165	F	Q	0.107163171009682	0.0691800366440097
ZN490_HUMAN/156-178	Q9ULM2	ZN490	165	F	R	0.620027092622958	0.0488900179698843
ZN490_HUMAN/156-178	Q9ULM2	ZN490	165	F	S	0.268893192688569	0.0611376067776159
ZN490_HUMAN/156-178	Q9ULM2	ZN490	165	F	T	0.187314239167305	0.0358343367751159
ZN490_HUMAN/156-178	Q9ULM2	ZN490	165	F	V	0.150334529995387	0.0288318917910141
ZN490_HUMAN/156-178	Q9ULM2	ZN490	165	F	W	0.576442601419515	0.0626139334093131
ZN490_HUMAN/156-178	Q9ULM2	ZN490	165	F	Y	0.191052748828906	0.0768722570104263
ZBT45_HUMAN/459-481	Q96K62	ZBT45	468	F	A	0.311766223894664	0.0486370207786324
ZBT45_HUMAN/459-481	Q96K62	ZBT45	468	F	C	0.241397856524969	0.0684080637479005
ZBT45_HUMAN/459-481	Q96K62	ZBT45	468	F	D	-0.00187959519285054	0.0726373907399343
ZBT45_HUMAN/459-481	Q96K62	ZBT45	468	F	E	0.0567510383447518	0.12343321271249
ZBT45_HUMAN/459-481	Q96K62	ZBT45	468	F	G	0.269972863714097	0.0573588678620767
ZBT45_HUMAN/459-481	Q96K62	ZBT45	468	F	H	0.179171236917255	0.0943411536172755
ZBT45_HUMAN/459-481	Q96K62	ZBT45	468	F	I	0.117552811154239	0.037938623326107
ZBT45_HUMAN/459-481	Q96K62	ZBT45	468	F	K	0.347840170144639	0.0729680046855505
ZBT45_HUMAN/459-481	Q96K62	ZBT45	468	F	L	0.196083884499772	0.0327614141629919
ZBT45_HUMAN/459-481	Q96K62	ZBT45	468	F	M	0.0282621085681488	0.0921856426375706
ZBT45_HUMAN/459-481	Q96K62	ZBT45	468	F	N	0.17782780038522	0.0989985720338834
ZBT45_HUMAN/459-481	Q96K62	ZBT45	468	F	P	0.210869325959147	0.056352478470764
ZBT45_HUMAN/459-481	Q96K62	ZBT45	468	F	Q	0.107163171009682	0.0691800366440097
ZBT45_HUMAN/459-481	Q96K62	ZBT45	468	F	R	0.620027092622958	0.0488900179698843
ZBT45_HUMAN/459-481	Q96K62	ZBT45	468	F	S	0.268893192688569	0.0611376067776159
ZBT45_HUMAN/459-481	Q96K62	ZBT45	468	F	T	0.187314239167305	0.0358343367751159
ZBT45_HUMAN/459-481	Q96K62	ZBT45	468	F	V	0.150334529995387	0.0288318917910141
ZBT45_HUMAN/459-481	Q96K62	ZBT45	468	F	W	0.576442601419515	0.0626139334093131
ZBT45_HUMAN/459-481	Q96K62	ZBT45	468	F	Y	0.191052748828906	0.0768722570104263
ZN180_HUMAN/493-515	Q9UJW8	ZN180	502	F	A	0.311766223894664	0.0486370207786324
ZN180_HUMAN/493-515	Q9UJW8	ZN180	502	F	C	0.241397856524969	0.0684080637479005
ZN180_HUMAN/493-515	Q9UJW8	ZN180	502	F	D	-0.00187959519285054	0.0726373907399343
ZN180_HUMAN/493-515	Q9UJW8	ZN180	502	F	E	0.0567510383447518	0.12343321271249
ZN180_HUMAN/493-515	Q9UJW8	ZN180	502	F	G	0.269972863714097	0.0573588678620767
ZN180_HUMAN/493-515	Q9UJW8	ZN180	502	F	H	0.179171236917255	0.0943411536172755
ZN180_HUMAN/493-515	Q9UJW8	ZN180	502	F	I	0.117552811154239	0.037938623326107
ZN180_HUMAN/493-515	Q9UJW8	ZN180	502	F	K	0.347840170144639	0.0729680046855505
ZN180_HUMAN/493-515	Q9UJW8	ZN180	502	F	L	0.196083884499772	0.0327614141629919
ZN180_HUMAN/493-515	Q9UJW8	ZN180	502	F	M	0.0282621085681488	0.0921856426375706
ZN180_HUMAN/493-515	Q9UJW8	ZN180	502	F	N	0.17782780038522	0.0989985720338834
ZN180_HUMAN/493-515	Q9UJW8	ZN180	502	F	P	0.210869325959147	0.056352478470764
ZN180_HUMAN/493-515	Q9UJW8	ZN180	502	F	Q	0.107163171009682	0.0691800366440097
ZN180_HUMAN/493-515	Q9UJW8	ZN180	502	F	R	0.620027092622958	0.0488900179698843
ZN180_HUMAN/493-515	Q9UJW8	ZN180	502	F	S	0.268893192688569	0.0611376067776159
ZN180_HUMAN/493-515	Q9UJW8	ZN180	502	F	T	0.187314239167305	0.0358343367751159
ZN180_HUMAN/493-515	Q9UJW8	ZN180	502	F	V	0.150334529995387	0.0288318917910141
ZN180_HUMAN/493-515	Q9UJW8	ZN180	502	F	W	0.576442601419515	0.0626139334093131
ZN180_HUMAN/493-515	Q9UJW8	ZN180	502	F	Y	0.191052748828906	0.0768722570104263
ZN490_HUMAN/418-440	Q9ULM2	ZN490	427	F	A	0.311766223894664	0.0486370207786324
ZN490_HUMAN/418-440	Q9ULM2	ZN490	427	F	C	0.241397856524969	0.0684080637479005
ZN490_HUMAN/418-440	Q9ULM2	ZN490	427	F	D	-0.00187959519285054	0.0726373907399343
ZN490_HUMAN/418-440	Q9ULM2	ZN490	427	F	E	0.0567510383447518	0.12343321271249
ZN490_HUMAN/418-440	Q9ULM2	ZN490	427	F	G	0.269972863714097	0.0573588678620767
ZN490_HUMAN/418-440	Q9ULM2	ZN490	427	F	H	0.179171236917255	0.0943411536172755
ZN490_HUMAN/418-440	Q9ULM2	ZN490	427	F	I	0.117552811154239	0.037938623326107
ZN490_HUMAN/418-440	Q9ULM2	ZN490	427	F	K	0.347840170144639	0.0729680046855505
ZN490_HUMAN/418-440	Q9ULM2	ZN490	427	F	L	0.196083884499772	0.0327614141629919
ZN490_HUMAN/418-440	Q9ULM2	ZN490	427	F	M	0.0282621085681488	0.0921856426375706
ZN490_HUMAN/418-440	Q9ULM2	ZN490	427	F	N	0.17782780038522	0.0989985720338834
ZN490_HUMAN/418-440	Q9ULM2	ZN490	427	F	P	0.210869325959147	0.056352478470764
ZN490_HUMAN/418-440	Q9ULM2	ZN490	427	F	Q	0.107163171009682	0.0691800366440097
ZN490_HUMAN/418-440	Q9ULM2	ZN490	427	F	R	0.620027092622958	0.0488900179698843
ZN490_HUMAN/418-440	Q9ULM2	ZN490	427	F	S	0.268893192688569	0.0611376067776159
ZN490_HUMAN/418-440	Q9ULM2	ZN490	427	F	T	0.187314239167305	0.0358343367751159
ZN490_HUMAN/418-440	Q9ULM2	ZN490	427	F	V	0.150334529995387	0.0288318917910141
ZN490_HUMAN/418-440	Q9ULM2	ZN490	427	F	W	0.576442601419515	0.0626139334093131
ZN490_HUMAN/418-440	Q9ULM2	ZN490	427	F	Y	0.191052748828906	0.0768722570104263
ZKSC3_HUMAN/398-420	Q9BRR0	ZKSC3	407	F	A	0.311766223894664	0.0486370207786324
ZKSC3_HUMAN/398-420	Q9BRR0	ZKSC3	407	F	C	0.241397856524969	0.0684080637479005
ZKSC3_HUMAN/398-420	Q9BRR0	ZKSC3	407	F	D	-0.00187959519285054	0.0726373907399343
ZKSC3_HUMAN/398-420	Q9BRR0	ZKSC3	407	F	E	0.0567510383447518	0.12343321271249
ZKSC3_HUMAN/398-420	Q9BRR0	ZKSC3	407	F	G	0.269972863714097	0.0573588678620767
ZKSC3_HUMAN/398-420	Q9BRR0	ZKSC3	407	F	H	0.179171236917255	0.0943411536172755
ZKSC3_HUMAN/398-420	Q9BRR0	ZKSC3	407	F	I	0.117552811154239	0.037938623326107
ZKSC3_HUMAN/398-420	Q9BRR0	ZKSC3	407	F	K	0.347840170144639	0.0729680046855505
ZKSC3_HUMAN/398-420	Q9BRR0	ZKSC3	407	F	L	0.196083884499772	0.0327614141629919
ZKSC3_HUMAN/398-420	Q9BRR0	ZKSC3	407	F	M	0.0282621085681488	0.0921856426375706
ZKSC3_HUMAN/398-420	Q9BRR0	ZKSC3	407	F	N	0.17782780038522	0.0989985720338834
ZKSC3_HUMAN/398-420	Q9BRR0	ZKSC3	407	F	P	0.210869325959147	0.056352478470764
ZKSC3_HUMAN/398-420	Q9BRR0	ZKSC3	407	F	Q	0.107163171009682	0.0691800366440097
ZKSC3_HUMAN/398-420	Q9BRR0	ZKSC3	407	F	R	0.620027092622958	0.0488900179698843
ZKSC3_HUMAN/398-420	Q9BRR0	ZKSC3	407	F	S	0.268893192688569	0.0611376067776159
ZKSC3_HUMAN/398-420	Q9BRR0	ZKSC3	407	F	T	0.187314239167305	0.0358343367751159
ZKSC3_HUMAN/398-420	Q9BRR0	ZKSC3	407	F	V	0.150334529995387	0.0288318917910141
ZKSC3_HUMAN/398-420	Q9BRR0	ZKSC3	407	F	W	0.576442601419515	0.0626139334093131
ZKSC3_HUMAN/398-420	Q9BRR0	ZKSC3	407	F	Y	0.191052748828906	0.0768722570104263
ZN850_HUMAN/505-527	A8MQ14	ZN850	514	F	A	0.311766223894664	0.0486370207786324
ZN850_HUMAN/505-527	A8MQ14	ZN850	514	F	C	0.241397856524969	0.0684080637479005
ZN850_HUMAN/505-527	A8MQ14	ZN850	514	F	D	-0.00187959519285054	0.0726373907399343
ZN850_HUMAN/505-527	A8MQ14	ZN850	514	F	E	0.0567510383447518	0.12343321271249
ZN850_HUMAN/505-527	A8MQ14	ZN850	514	F	G	0.269972863714097	0.0573588678620767
ZN850_HUMAN/505-527	A8MQ14	ZN850	514	F	H	0.179171236917255	0.0943411536172755
ZN850_HUMAN/505-527	A8MQ14	ZN850	514	F	I	0.117552811154239	0.037938623326107
ZN850_HUMAN/505-527	A8MQ14	ZN850	514	F	K	0.347840170144639	0.0729680046855505
ZN850_HUMAN/505-527	A8MQ14	ZN850	514	F	L	0.196083884499772	0.0327614141629919
ZN850_HUMAN/505-527	A8MQ14	ZN850	514	F	M	0.0282621085681488	0.0921856426375706
ZN850_HUMAN/505-527	A8MQ14	ZN850	514	F	N	0.17782780038522	0.0989985720338834
ZN850_HUMAN/505-527	A8MQ14	ZN850	514	F	P	0.210869325959147	0.056352478470764
ZN850_HUMAN/505-527	A8MQ14	ZN850	514	F	Q	0.107163171009682	0.0691800366440097
ZN850_HUMAN/505-527	A8MQ14	ZN850	514	F	R	0.620027092622958	0.0488900179698843
ZN850_HUMAN/505-527	A8MQ14	ZN850	514	F	S	0.268893192688569	0.0611376067776159
ZN850_HUMAN/505-527	A8MQ14	ZN850	514	F	T	0.187314239167305	0.0358343367751159
ZN850_HUMAN/505-527	A8MQ14	ZN850	514	F	V	0.150334529995387	0.0288318917910141
ZN850_HUMAN/505-527	A8MQ14	ZN850	514	F	W	0.576442601419515	0.0626139334093131
ZN850_HUMAN/505-527	A8MQ14	ZN850	514	F	Y	0.191052748828906	0.0768722570104263
ZNF8_HUMAN/397-419	P17098	ZNF8	406	F	A	0.311766223894664	0.0486370207786324
ZNF8_HUMAN/397-419	P17098	ZNF8	406	F	C	0.241397856524969	0.0684080637479005
ZNF8_HUMAN/397-419	P17098	ZNF8	406	F	D	-0.00187959519285054	0.0726373907399343
ZNF8_HUMAN/397-419	P17098	ZNF8	406	F	E	0.0567510383447518	0.12343321271249
ZNF8_HUMAN/397-419	P17098	ZNF8	406	F	G	0.269972863714097	0.0573588678620767
ZNF8_HUMAN/397-419	P17098	ZNF8	406	F	H	0.179171236917255	0.0943411536172755
ZNF8_HUMAN/397-419	P17098	ZNF8	406	F	I	0.117552811154239	0.037938623326107
ZNF8_HUMAN/397-419	P17098	ZNF8	406	F	K	0.347840170144639	0.0729680046855505
ZNF8_HUMAN/397-419	P17098	ZNF8	406	F	L	0.196083884499772	0.0327614141629919
ZNF8_HUMAN/397-419	P17098	ZNF8	406	F	M	0.0282621085681488	0.0921856426375706
ZNF8_HUMAN/397-419	P17098	ZNF8	406	F	N	0.17782780038522	0.0989985720338834
ZNF8_HUMAN/397-419	P17098	ZNF8	406	F	P	0.210869325959147	0.056352478470764
ZNF8_HUMAN/397-419	P17098	ZNF8	406	F	Q	0.107163171009682	0.0691800366440097
ZNF8_HUMAN/397-419	P17098	ZNF8	406	F	R	0.620027092622958	0.0488900179698843
ZNF8_HUMAN/397-419	P17098	ZNF8	406	F	S	0.268893192688569	0.0611376067776159
ZNF8_HUMAN/397-419	P17098	ZNF8	406	F	T	0.187314239167305	0.0358343367751159
ZNF8_HUMAN/397-419	P17098	ZNF8	406	F	V	0.150334529995387	0.0288318917910141
ZNF8_HUMAN/397-419	P17098	ZNF8	406	F	W	0.576442601419515	0.0626139334093131
ZNF8_HUMAN/397-419	P17098	ZNF8	406	F	Y	0.191052748828906	0.0768722570104263
ZN595_HUMAN/480-502	Q8IYB9	ZN595	489	F	A	0.311766223894664	0.0486370207786324
ZN595_HUMAN/480-502	Q8IYB9	ZN595	489	F	C	0.241397856524969	0.0684080637479005
ZN595_HUMAN/480-502	Q8IYB9	ZN595	489	F	D	-0.00187959519285054	0.0726373907399343
ZN595_HUMAN/480-502	Q8IYB9	ZN595	489	F	E	0.0567510383447518	0.12343321271249
ZN595_HUMAN/480-502	Q8IYB9	ZN595	489	F	G	0.269972863714097	0.0573588678620767
ZN595_HUMAN/480-502	Q8IYB9	ZN595	489	F	H	0.179171236917255	0.0943411536172755
ZN595_HUMAN/480-502	Q8IYB9	ZN595	489	F	I	0.117552811154239	0.037938623326107
ZN595_HUMAN/480-502	Q8IYB9	ZN595	489	F	K	0.347840170144639	0.0729680046855505
ZN595_HUMAN/480-502	Q8IYB9	ZN595	489	F	L	0.196083884499772	0.0327614141629919
ZN595_HUMAN/480-502	Q8IYB9	ZN595	489	F	M	0.0282621085681488	0.0921856426375706
ZN595_HUMAN/480-502	Q8IYB9	ZN595	489	F	N	0.17782780038522	0.0989985720338834
ZN595_HUMAN/480-502	Q8IYB9	ZN595	489	F	P	0.210869325959147	0.056352478470764
ZN595_HUMAN/480-502	Q8IYB9	ZN595	489	F	Q	0.107163171009682	0.0691800366440097
ZN595_HUMAN/480-502	Q8IYB9	ZN595	489	F	R	0.620027092622958	0.0488900179698843
ZN595_HUMAN/480-502	Q8IYB9	ZN595	489	F	S	0.268893192688569	0.0611376067776159
ZN595_HUMAN/480-502	Q8IYB9	ZN595	489	F	T	0.187314239167305	0.0358343367751159
ZN595_HUMAN/480-502	Q8IYB9	ZN595	489	F	V	0.150334529995387	0.0288318917910141
ZN595_HUMAN/480-502	Q8IYB9	ZN595	489	F	W	0.576442601419515	0.0626139334093131
ZN595_HUMAN/480-502	Q8IYB9	ZN595	489	F	Y	0.191052748828906	0.0768722570104263
ZN530_HUMAN/407-429	Q6P9A1	ZN530	416	F	A	0.311766223894664	0.0486370207786324
ZN530_HUMAN/407-429	Q6P9A1	ZN530	416	F	C	0.241397856524969	0.0684080637479005
ZN530_HUMAN/407-429	Q6P9A1	ZN530	416	F	D	-0.00187959519285054	0.0726373907399343
ZN530_HUMAN/407-429	Q6P9A1	ZN530	416	F	E	0.0567510383447518	0.12343321271249
ZN530_HUMAN/407-429	Q6P9A1	ZN530	416	F	G	0.269972863714097	0.0573588678620767
ZN530_HUMAN/407-429	Q6P9A1	ZN530	416	F	H	0.179171236917255	0.0943411536172755
ZN530_HUMAN/407-429	Q6P9A1	ZN530	416	F	I	0.117552811154239	0.037938623326107
ZN530_HUMAN/407-429	Q6P9A1	ZN530	416	F	K	0.347840170144639	0.0729680046855505
ZN530_HUMAN/407-429	Q6P9A1	ZN530	416	F	L	0.196083884499772	0.0327614141629919
ZN530_HUMAN/407-429	Q6P9A1	ZN530	416	F	M	0.0282621085681488	0.0921856426375706
ZN530_HUMAN/407-429	Q6P9A1	ZN530	416	F	N	0.17782780038522	0.0989985720338834
ZN530_HUMAN/407-429	Q6P9A1	ZN530	416	F	P	0.210869325959147	0.056352478470764
ZN530_HUMAN/407-429	Q6P9A1	ZN530	416	F	Q	0.107163171009682	0.0691800366440097
ZN530_HUMAN/407-429	Q6P9A1	ZN530	416	F	R	0.620027092622958	0.0488900179698843
ZN530_HUMAN/407-429	Q6P9A1	ZN530	416	F	S	0.268893192688569	0.0611376067776159
ZN530_HUMAN/407-429	Q6P9A1	ZN530	416	F	T	0.187314239167305	0.0358343367751159
ZN530_HUMAN/407-429	Q6P9A1	ZN530	416	F	V	0.150334529995387	0.0288318917910141
ZN530_HUMAN/407-429	Q6P9A1	ZN530	416	F	W	0.576442601419515	0.0626139334093131
ZN530_HUMAN/407-429	Q6P9A1	ZN530	416	F	Y	0.191052748828906	0.0768722570104263
ZN347_HUMAN/345-367	Q96SE7	ZN347	354	F	A	0.311766223894664	0.0486370207786324
ZN347_HUMAN/345-367	Q96SE7	ZN347	354	F	C	0.241397856524969	0.0684080637479005
ZN347_HUMAN/345-367	Q96SE7	ZN347	354	F	D	-0.00187959519285054	0.0726373907399343
ZN347_HUMAN/345-367	Q96SE7	ZN347	354	F	E	0.0567510383447518	0.12343321271249
ZN347_HUMAN/345-367	Q96SE7	ZN347	354	F	G	0.269972863714097	0.0573588678620767
ZN347_HUMAN/345-367	Q96SE7	ZN347	354	F	H	0.179171236917255	0.0943411536172755
ZN347_HUMAN/345-367	Q96SE7	ZN347	354	F	I	0.117552811154239	0.037938623326107
ZN347_HUMAN/345-367	Q96SE7	ZN347	354	F	K	0.347840170144639	0.0729680046855505
ZN347_HUMAN/345-367	Q96SE7	ZN347	354	F	L	0.196083884499772	0.0327614141629919
ZN347_HUMAN/345-367	Q96SE7	ZN347	354	F	M	0.0282621085681488	0.0921856426375706
ZN347_HUMAN/345-367	Q96SE7	ZN347	354	F	N	0.17782780038522	0.0989985720338834
ZN347_HUMAN/345-367	Q96SE7	ZN347	354	F	P	0.210869325959147	0.056352478470764
ZN347_HUMAN/345-367	Q96SE7	ZN347	354	F	Q	0.107163171009682	0.0691800366440097
ZN347_HUMAN/345-367	Q96SE7	ZN347	354	F	R	0.620027092622958	0.0488900179698843
ZN347_HUMAN/345-367	Q96SE7	ZN347	354	F	S	0.268893192688569	0.0611376067776159
ZN347_HUMAN/345-367	Q96SE7	ZN347	354	F	T	0.187314239167305	0.0358343367751159
ZN347_HUMAN/345-367	Q96SE7	ZN347	354	F	V	0.150334529995387	0.0288318917910141
ZN347_HUMAN/345-367	Q96SE7	ZN347	354	F	W	0.576442601419515	0.0626139334093131
ZN347_HUMAN/345-367	Q96SE7	ZN347	354	F	Y	0.191052748828906	0.0768722570104263
ZN235_HUMAN/627-649	Q14590	ZN235	636	F	A	0.311766223894664	0.0486370207786324
ZN235_HUMAN/627-649	Q14590	ZN235	636	F	C	0.241397856524969	0.0684080637479005
ZN235_HUMAN/627-649	Q14590	ZN235	636	F	D	-0.00187959519285054	0.0726373907399343
ZN235_HUMAN/627-649	Q14590	ZN235	636	F	E	0.0567510383447518	0.12343321271249
ZN235_HUMAN/627-649	Q14590	ZN235	636	F	G	0.269972863714097	0.0573588678620767
ZN235_HUMAN/627-649	Q14590	ZN235	636	F	H	0.179171236917255	0.0943411536172755
ZN235_HUMAN/627-649	Q14590	ZN235	636	F	I	0.117552811154239	0.037938623326107
ZN235_HUMAN/627-649	Q14590	ZN235	636	F	K	0.347840170144639	0.0729680046855505
ZN235_HUMAN/627-649	Q14590	ZN235	636	F	L	0.196083884499772	0.0327614141629919
ZN235_HUMAN/627-649	Q14590	ZN235	636	F	M	0.0282621085681488	0.0921856426375706
ZN235_HUMAN/627-649	Q14590	ZN235	636	F	N	0.17782780038522	0.0989985720338834
ZN235_HUMAN/627-649	Q14590	ZN235	636	F	P	0.210869325959147	0.056352478470764
ZN235_HUMAN/627-649	Q14590	ZN235	636	F	Q	0.107163171009682	0.0691800366440097
ZN235_HUMAN/627-649	Q14590	ZN235	636	F	R	0.620027092622958	0.0488900179698843
ZN235_HUMAN/627-649	Q14590	ZN235	636	F	S	0.268893192688569	0.0611376067776159
ZN235_HUMAN/627-649	Q14590	ZN235	636	F	T	0.187314239167305	0.0358343367751159
ZN235_HUMAN/627-649	Q14590	ZN235	636	F	V	0.150334529995387	0.0288318917910141
ZN235_HUMAN/627-649	Q14590	ZN235	636	F	W	0.576442601419515	0.0626139334093131
ZN235_HUMAN/627-649	Q14590	ZN235	636	F	Y	0.191052748828906	0.0768722570104263
ZN557_HUMAN/229-251	Q8N988	ZN557	238	F	A	0.311766223894664	0.0486370207786324
ZN557_HUMAN/229-251	Q8N988	ZN557	238	F	C	0.241397856524969	0.0684080637479005
ZN557_HUMAN/229-251	Q8N988	ZN557	238	F	D	-0.00187959519285054	0.0726373907399343
ZN557_HUMAN/229-251	Q8N988	ZN557	238	F	E	0.0567510383447518	0.12343321271249
ZN557_HUMAN/229-251	Q8N988	ZN557	238	F	G	0.269972863714097	0.0573588678620767
ZN557_HUMAN/229-251	Q8N988	ZN557	238	F	H	0.179171236917255	0.0943411536172755
ZN557_HUMAN/229-251	Q8N988	ZN557	238	F	I	0.117552811154239	0.037938623326107
ZN557_HUMAN/229-251	Q8N988	ZN557	238	F	K	0.347840170144639	0.0729680046855505
ZN557_HUMAN/229-251	Q8N988	ZN557	238	F	L	0.196083884499772	0.0327614141629919
ZN557_HUMAN/229-251	Q8N988	ZN557	238	F	M	0.0282621085681488	0.0921856426375706
ZN557_HUMAN/229-251	Q8N988	ZN557	238	F	N	0.17782780038522	0.0989985720338834
ZN557_HUMAN/229-251	Q8N988	ZN557	238	F	P	0.210869325959147	0.056352478470764
ZN557_HUMAN/229-251	Q8N988	ZN557	238	F	Q	0.107163171009682	0.0691800366440097
ZN557_HUMAN/229-251	Q8N988	ZN557	238	F	R	0.620027092622958	0.0488900179698843
ZN557_HUMAN/229-251	Q8N988	ZN557	238	F	S	0.268893192688569	0.0611376067776159
ZN557_HUMAN/229-251	Q8N988	ZN557	238	F	T	0.187314239167305	0.0358343367751159
ZN557_HUMAN/229-251	Q8N988	ZN557	238	F	V	0.150334529995387	0.0288318917910141
ZN557_HUMAN/229-251	Q8N988	ZN557	238	F	W	0.576442601419515	0.0626139334093131
ZN557_HUMAN/229-251	Q8N988	ZN557	238	F	Y	0.191052748828906	0.0768722570104263
ZNF30_HUMAN/372-394	P17039	ZNF30	381	F	A	0.311766223894664	0.0486370207786324
ZNF30_HUMAN/372-394	P17039	ZNF30	381	F	C	0.241397856524969	0.0684080637479005
ZNF30_HUMAN/372-394	P17039	ZNF30	381	F	D	-0.00187959519285054	0.0726373907399343
ZNF30_HUMAN/372-394	P17039	ZNF30	381	F	E	0.0567510383447518	0.12343321271249
ZNF30_HUMAN/372-394	P17039	ZNF30	381	F	G	0.269972863714097	0.0573588678620767
ZNF30_HUMAN/372-394	P17039	ZNF30	381	F	H	0.179171236917255	0.0943411536172755
ZNF30_HUMAN/372-394	P17039	ZNF30	381	F	I	0.117552811154239	0.037938623326107
ZNF30_HUMAN/372-394	P17039	ZNF30	381	F	K	0.347840170144639	0.0729680046855505
ZNF30_HUMAN/372-394	P17039	ZNF30	381	F	L	0.196083884499772	0.0327614141629919
ZNF30_HUMAN/372-394	P17039	ZNF30	381	F	M	0.0282621085681488	0.0921856426375706
ZNF30_HUMAN/372-394	P17039	ZNF30	381	F	N	0.17782780038522	0.0989985720338834
ZNF30_HUMAN/372-394	P17039	ZNF30	381	F	P	0.210869325959147	0.056352478470764
ZNF30_HUMAN/372-394	P17039	ZNF30	381	F	Q	0.107163171009682	0.0691800366440097
ZNF30_HUMAN/372-394	P17039	ZNF30	381	F	R	0.620027092622958	0.0488900179698843
ZNF30_HUMAN/372-394	P17039	ZNF30	381	F	S	0.268893192688569	0.0611376067776159
ZNF30_HUMAN/372-394	P17039	ZNF30	381	F	T	0.187314239167305	0.0358343367751159
ZNF30_HUMAN/372-394	P17039	ZNF30	381	F	V	0.150334529995387	0.0288318917910141
ZNF30_HUMAN/372-394	P17039	ZNF30	381	F	W	0.576442601419515	0.0626139334093131
ZNF30_HUMAN/372-394	P17039	ZNF30	381	F	Y	0.191052748828906	0.0768722570104263
ZFP28_HUMAN/701-723	Q8NHY6	ZFP28	710	F	A	0.311766223894664	0.0486370207786324
ZFP28_HUMAN/701-723	Q8NHY6	ZFP28	710	F	C	0.241397856524969	0.0684080637479005
ZFP28_HUMAN/701-723	Q8NHY6	ZFP28	710	F	D	-0.00187959519285054	0.0726373907399343
ZFP28_HUMAN/701-723	Q8NHY6	ZFP28	710	F	E	0.0567510383447518	0.12343321271249
ZFP28_HUMAN/701-723	Q8NHY6	ZFP28	710	F	G	0.269972863714097	0.0573588678620767
ZFP28_HUMAN/701-723	Q8NHY6	ZFP28	710	F	H	0.179171236917255	0.0943411536172755
ZFP28_HUMAN/701-723	Q8NHY6	ZFP28	710	F	I	0.117552811154239	0.037938623326107
ZFP28_HUMAN/701-723	Q8NHY6	ZFP28	710	F	K	0.347840170144639	0.0729680046855505
ZFP28_HUMAN/701-723	Q8NHY6	ZFP28	710	F	L	0.196083884499772	0.0327614141629919
ZFP28_HUMAN/701-723	Q8NHY6	ZFP28	710	F	M	0.0282621085681488	0.0921856426375706
ZFP28_HUMAN/701-723	Q8NHY6	ZFP28	710	F	N	0.17782780038522	0.0989985720338834
ZFP28_HUMAN/701-723	Q8NHY6	ZFP28	710	F	P	0.210869325959147	0.056352478470764
ZFP28_HUMAN/701-723	Q8NHY6	ZFP28	710	F	Q	0.107163171009682	0.0691800366440097
ZFP28_HUMAN/701-723	Q8NHY6	ZFP28	710	F	R	0.620027092622958	0.0488900179698843
ZFP28_HUMAN/701-723	Q8NHY6	ZFP28	710	F	S	0.268893192688569	0.0611376067776159
ZFP28_HUMAN/701-723	Q8NHY6	ZFP28	710	F	T	0.187314239167305	0.0358343367751159
ZFP28_HUMAN/701-723	Q8NHY6	ZFP28	710	F	V	0.150334529995387	0.0288318917910141
ZFP28_HUMAN/701-723	Q8NHY6	ZFP28	710	F	W	0.576442601419515	0.0626139334093131
ZFP28_HUMAN/701-723	Q8NHY6	ZFP28	710	F	Y	0.191052748828906	0.0768722570104263
ZN251_HUMAN/293-315	Q9BRH9	ZN251	302	F	A	0.311766223894664	0.0486370207786324
ZN251_HUMAN/293-315	Q9BRH9	ZN251	302	F	C	0.241397856524969	0.0684080637479005
ZN251_HUMAN/293-315	Q9BRH9	ZN251	302	F	D	-0.00187959519285054	0.0726373907399343
ZN251_HUMAN/293-315	Q9BRH9	ZN251	302	F	E	0.0567510383447518	0.12343321271249
ZN251_HUMAN/293-315	Q9BRH9	ZN251	302	F	G	0.269972863714097	0.0573588678620767
ZN251_HUMAN/293-315	Q9BRH9	ZN251	302	F	H	0.179171236917255	0.0943411536172755
ZN251_HUMAN/293-315	Q9BRH9	ZN251	302	F	I	0.117552811154239	0.037938623326107
ZN251_HUMAN/293-315	Q9BRH9	ZN251	302	F	K	0.347840170144639	0.0729680046855505
ZN251_HUMAN/293-315	Q9BRH9	ZN251	302	F	L	0.196083884499772	0.0327614141629919
ZN251_HUMAN/293-315	Q9BRH9	ZN251	302	F	M	0.0282621085681488	0.0921856426375706
ZN251_HUMAN/293-315	Q9BRH9	ZN251	302	F	N	0.17782780038522	0.0989985720338834
ZN251_HUMAN/293-315	Q9BRH9	ZN251	302	F	P	0.210869325959147	0.056352478470764
ZN251_HUMAN/293-315	Q9BRH9	ZN251	302	F	Q	0.107163171009682	0.0691800366440097
ZN251_HUMAN/293-315	Q9BRH9	ZN251	302	F	R	0.620027092622958	0.0488900179698843
ZN251_HUMAN/293-315	Q9BRH9	ZN251	302	F	S	0.268893192688569	0.0611376067776159
ZN251_HUMAN/293-315	Q9BRH9	ZN251	302	F	T	0.187314239167305	0.0358343367751159
ZN251_HUMAN/293-315	Q9BRH9	ZN251	302	F	V	0.150334529995387	0.0288318917910141
ZN251_HUMAN/293-315	Q9BRH9	ZN251	302	F	W	0.576442601419515	0.0626139334093131
ZN251_HUMAN/293-315	Q9BRH9	ZN251	302	F	Y	0.191052748828906	0.0768722570104263
ZN565_HUMAN/347-369	Q8N9K5	ZN565	356	F	A	0.311766223894664	0.0486370207786324
ZN565_HUMAN/347-369	Q8N9K5	ZN565	356	F	C	0.241397856524969	0.0684080637479005
ZN565_HUMAN/347-369	Q8N9K5	ZN565	356	F	D	-0.00187959519285054	0.0726373907399343
ZN565_HUMAN/347-369	Q8N9K5	ZN565	356	F	E	0.0567510383447518	0.12343321271249
ZN565_HUMAN/347-369	Q8N9K5	ZN565	356	F	G	0.269972863714097	0.0573588678620767
ZN565_HUMAN/347-369	Q8N9K5	ZN565	356	F	H	0.179171236917255	0.0943411536172755
ZN565_HUMAN/347-369	Q8N9K5	ZN565	356	F	I	0.117552811154239	0.037938623326107
ZN565_HUMAN/347-369	Q8N9K5	ZN565	356	F	K	0.347840170144639	0.0729680046855505
ZN565_HUMAN/347-369	Q8N9K5	ZN565	356	F	L	0.196083884499772	0.0327614141629919
ZN565_HUMAN/347-369	Q8N9K5	ZN565	356	F	M	0.0282621085681488	0.0921856426375706
ZN565_HUMAN/347-369	Q8N9K5	ZN565	356	F	N	0.17782780038522	0.0989985720338834
ZN565_HUMAN/347-369	Q8N9K5	ZN565	356	F	P	0.210869325959147	0.056352478470764
ZN565_HUMAN/347-369	Q8N9K5	ZN565	356	F	Q	0.107163171009682	0.0691800366440097
ZN565_HUMAN/347-369	Q8N9K5	ZN565	356	F	R	0.620027092622958	0.0488900179698843
ZN565_HUMAN/347-369	Q8N9K5	ZN565	356	F	S	0.268893192688569	0.0611376067776159
ZN565_HUMAN/347-369	Q8N9K5	ZN565	356	F	T	0.187314239167305	0.0358343367751159
ZN565_HUMAN/347-369	Q8N9K5	ZN565	356	F	V	0.150334529995387	0.0288318917910141
ZN565_HUMAN/347-369	Q8N9K5	ZN565	356	F	W	0.576442601419515	0.0626139334093131
ZN565_HUMAN/347-369	Q8N9K5	ZN565	356	F	Y	0.191052748828906	0.0768722570104263
ZN107_HUMAN/440-462	Q9UII5	ZN107	449	F	A	0.311766223894664	0.0486370207786324
ZN107_HUMAN/440-462	Q9UII5	ZN107	449	F	C	0.241397856524969	0.0684080637479005
ZN107_HUMAN/440-462	Q9UII5	ZN107	449	F	D	-0.00187959519285054	0.0726373907399343
ZN107_HUMAN/440-462	Q9UII5	ZN107	449	F	E	0.0567510383447518	0.12343321271249
ZN107_HUMAN/440-462	Q9UII5	ZN107	449	F	G	0.269972863714097	0.0573588678620767
ZN107_HUMAN/440-462	Q9UII5	ZN107	449	F	H	0.179171236917255	0.0943411536172755
ZN107_HUMAN/440-462	Q9UII5	ZN107	449	F	I	0.117552811154239	0.037938623326107
ZN107_HUMAN/440-462	Q9UII5	ZN107	449	F	K	0.347840170144639	0.0729680046855505
ZN107_HUMAN/440-462	Q9UII5	ZN107	449	F	L	0.196083884499772	0.0327614141629919
ZN107_HUMAN/440-462	Q9UII5	ZN107	449	F	M	0.0282621085681488	0.0921856426375706
ZN107_HUMAN/440-462	Q9UII5	ZN107	449	F	N	0.17782780038522	0.0989985720338834
ZN107_HUMAN/440-462	Q9UII5	ZN107	449	F	P	0.210869325959147	0.056352478470764
ZN107_HUMAN/440-462	Q9UII5	ZN107	449	F	Q	0.107163171009682	0.0691800366440097
ZN107_HUMAN/440-462	Q9UII5	ZN107	449	F	R	0.620027092622958	0.0488900179698843
ZN107_HUMAN/440-462	Q9UII5	ZN107	449	F	S	0.268893192688569	0.0611376067776159
ZN107_HUMAN/440-462	Q9UII5	ZN107	449	F	T	0.187314239167305	0.0358343367751159
ZN107_HUMAN/440-462	Q9UII5	ZN107	449	F	V	0.150334529995387	0.0288318917910141
ZN107_HUMAN/440-462	Q9UII5	ZN107	449	F	W	0.576442601419515	0.0626139334093131
ZN107_HUMAN/440-462	Q9UII5	ZN107	449	F	Y	0.191052748828906	0.0768722570104263
ZN160_HUMAN/649-671	Q9HCG1	ZN160	658	F	A	0.311766223894664	0.0486370207786324
ZN160_HUMAN/649-671	Q9HCG1	ZN160	658	F	C	0.241397856524969	0.0684080637479005
ZN160_HUMAN/649-671	Q9HCG1	ZN160	658	F	D	-0.00187959519285054	0.0726373907399343
ZN160_HUMAN/649-671	Q9HCG1	ZN160	658	F	E	0.0567510383447518	0.12343321271249
ZN160_HUMAN/649-671	Q9HCG1	ZN160	658	F	G	0.269972863714097	0.0573588678620767
ZN160_HUMAN/649-671	Q9HCG1	ZN160	658	F	H	0.179171236917255	0.0943411536172755
ZN160_HUMAN/649-671	Q9HCG1	ZN160	658	F	I	0.117552811154239	0.037938623326107
ZN160_HUMAN/649-671	Q9HCG1	ZN160	658	F	K	0.347840170144639	0.0729680046855505
ZN160_HUMAN/649-671	Q9HCG1	ZN160	658	F	L	0.196083884499772	0.0327614141629919
ZN160_HUMAN/649-671	Q9HCG1	ZN160	658	F	M	0.0282621085681488	0.0921856426375706
ZN160_HUMAN/649-671	Q9HCG1	ZN160	658	F	N	0.17782780038522	0.0989985720338834
ZN160_HUMAN/649-671	Q9HCG1	ZN160	658	F	P	0.210869325959147	0.056352478470764
ZN160_HUMAN/649-671	Q9HCG1	ZN160	658	F	Q	0.107163171009682	0.0691800366440097
ZN160_HUMAN/649-671	Q9HCG1	ZN160	658	F	R	0.620027092622958	0.0488900179698843
ZN160_HUMAN/649-671	Q9HCG1	ZN160	658	F	S	0.268893192688569	0.0611376067776159
ZN160_HUMAN/649-671	Q9HCG1	ZN160	658	F	T	0.187314239167305	0.0358343367751159
ZN160_HUMAN/649-671	Q9HCG1	ZN160	658	F	V	0.150334529995387	0.0288318917910141
ZN160_HUMAN/649-671	Q9HCG1	ZN160	658	F	W	0.576442601419515	0.0626139334093131
ZN160_HUMAN/649-671	Q9HCG1	ZN160	658	F	Y	0.191052748828906	0.0768722570104263
ZFP37_HUMAN/601-623	Q9Y6Q3	ZFP37	610	F	A	0.311766223894664	0.0486370207786324
ZFP37_HUMAN/601-623	Q9Y6Q3	ZFP37	610	F	C	0.241397856524969	0.0684080637479005
ZFP37_HUMAN/601-623	Q9Y6Q3	ZFP37	610	F	D	-0.00187959519285054	0.0726373907399343
ZFP37_HUMAN/601-623	Q9Y6Q3	ZFP37	610	F	E	0.0567510383447518	0.12343321271249
ZFP37_HUMAN/601-623	Q9Y6Q3	ZFP37	610	F	G	0.269972863714097	0.0573588678620767
ZFP37_HUMAN/601-623	Q9Y6Q3	ZFP37	610	F	H	0.179171236917255	0.0943411536172755
ZFP37_HUMAN/601-623	Q9Y6Q3	ZFP37	610	F	I	0.117552811154239	0.037938623326107
ZFP37_HUMAN/601-623	Q9Y6Q3	ZFP37	610	F	K	0.347840170144639	0.0729680046855505
ZFP37_HUMAN/601-623	Q9Y6Q3	ZFP37	610	F	L	0.196083884499772	0.0327614141629919
ZFP37_HUMAN/601-623	Q9Y6Q3	ZFP37	610	F	M	0.0282621085681488	0.0921856426375706
ZFP37_HUMAN/601-623	Q9Y6Q3	ZFP37	610	F	N	0.17782780038522	0.0989985720338834
ZFP37_HUMAN/601-623	Q9Y6Q3	ZFP37	610	F	P	0.210869325959147	0.056352478470764
ZFP37_HUMAN/601-623	Q9Y6Q3	ZFP37	610	F	Q	0.107163171009682	0.0691800366440097
ZFP37_HUMAN/601-623	Q9Y6Q3	ZFP37	610	F	R	0.620027092622958	0.0488900179698843
ZFP37_HUMAN/601-623	Q9Y6Q3	ZFP37	610	F	S	0.268893192688569	0.0611376067776159
ZFP37_HUMAN/601-623	Q9Y6Q3	ZFP37	610	F	T	0.187314239167305	0.0358343367751159
ZFP37_HUMAN/601-623	Q9Y6Q3	ZFP37	610	F	V	0.150334529995387	0.0288318917910141
ZFP37_HUMAN/601-623	Q9Y6Q3	ZFP37	610	F	W	0.576442601419515	0.0626139334093131
ZFP37_HUMAN/601-623	Q9Y6Q3	ZFP37	610	F	Y	0.191052748828906	0.0768722570104263
ZN527_HUMAN/442-464	Q8NB42	ZN527	451	F	A	0.311766223894664	0.0486370207786324
ZN527_HUMAN/442-464	Q8NB42	ZN527	451	F	C	0.241397856524969	0.0684080637479005
ZN527_HUMAN/442-464	Q8NB42	ZN527	451	F	D	-0.00187959519285054	0.0726373907399343
ZN527_HUMAN/442-464	Q8NB42	ZN527	451	F	E	0.0567510383447518	0.12343321271249
ZN527_HUMAN/442-464	Q8NB42	ZN527	451	F	G	0.269972863714097	0.0573588678620767
ZN527_HUMAN/442-464	Q8NB42	ZN527	451	F	H	0.179171236917255	0.0943411536172755
ZN527_HUMAN/442-464	Q8NB42	ZN527	451	F	I	0.117552811154239	0.037938623326107
ZN527_HUMAN/442-464	Q8NB42	ZN527	451	F	K	0.347840170144639	0.0729680046855505
ZN527_HUMAN/442-464	Q8NB42	ZN527	451	F	L	0.196083884499772	0.0327614141629919
ZN527_HUMAN/442-464	Q8NB42	ZN527	451	F	M	0.0282621085681488	0.0921856426375706
ZN527_HUMAN/442-464	Q8NB42	ZN527	451	F	N	0.17782780038522	0.0989985720338834
ZN527_HUMAN/442-464	Q8NB42	ZN527	451	F	P	0.210869325959147	0.056352478470764
ZN527_HUMAN/442-464	Q8NB42	ZN527	451	F	Q	0.107163171009682	0.0691800366440097
ZN527_HUMAN/442-464	Q8NB42	ZN527	451	F	R	0.620027092622958	0.0488900179698843
ZN527_HUMAN/442-464	Q8NB42	ZN527	451	F	S	0.268893192688569	0.0611376067776159
ZN527_HUMAN/442-464	Q8NB42	ZN527	451	F	T	0.187314239167305	0.0358343367751159
ZN527_HUMAN/442-464	Q8NB42	ZN527	451	F	V	0.150334529995387	0.0288318917910141
ZN527_HUMAN/442-464	Q8NB42	ZN527	451	F	W	0.576442601419515	0.0626139334093131
ZN527_HUMAN/442-464	Q8NB42	ZN527	451	F	Y	0.191052748828906	0.0768722570104263
ZN563_HUMAN/421-443	Q8TA94	ZN563	430	L	A	0.311766223894664	0.0486370207786324
ZN563_HUMAN/421-443	Q8TA94	ZN563	430	L	C	0.241397856524969	0.0684080637479005
ZN563_HUMAN/421-443	Q8TA94	ZN563	430	L	D	-0.00187959519285054	0.0726373907399343
ZN563_HUMAN/421-443	Q8TA94	ZN563	430	L	E	0.0567510383447518	0.12343321271249
ZN563_HUMAN/421-443	Q8TA94	ZN563	430	L	F	-0.456429483756093	0.142300202469304
ZN563_HUMAN/421-443	Q8TA94	ZN563	430	L	G	0.269972863714097	0.0573588678620767
ZN563_HUMAN/421-443	Q8TA94	ZN563	430	L	H	0.179171236917255	0.0943411536172755
ZN563_HUMAN/421-443	Q8TA94	ZN563	430	L	I	0.117552811154239	0.037938623326107
ZN563_HUMAN/421-443	Q8TA94	ZN563	430	L	K	0.347840170144639	0.0729680046855505
ZN563_HUMAN/421-443	Q8TA94	ZN563	430	L	M	0.0282621085681488	0.0921856426375706
ZN563_HUMAN/421-443	Q8TA94	ZN563	430	L	N	0.17782780038522	0.0989985720338834
ZN563_HUMAN/421-443	Q8TA94	ZN563	430	L	P	0.210869325959147	0.056352478470764
ZN563_HUMAN/421-443	Q8TA94	ZN563	430	L	Q	0.107163171009682	0.0691800366440097
ZN563_HUMAN/421-443	Q8TA94	ZN563	430	L	R	0.620027092622958	0.0488900179698843
ZN563_HUMAN/421-443	Q8TA94	ZN563	430	L	S	0.268893192688569	0.0611376067776159
ZN563_HUMAN/421-443	Q8TA94	ZN563	430	L	T	0.187314239167305	0.0358343367751159
ZN563_HUMAN/421-443	Q8TA94	ZN563	430	L	V	0.150334529995387	0.0288318917910141
ZN563_HUMAN/421-443	Q8TA94	ZN563	430	L	W	0.576442601419515	0.0626139334093131
ZN563_HUMAN/421-443	Q8TA94	ZN563	430	L	Y	0.191052748828906	0.0768722570104263
ZBT45_HUMAN/487-508	Q96K62	ZBT45	495	F	A	0.311766223894664	0.0486370207786324
ZBT45_HUMAN/487-508	Q96K62	ZBT45	495	F	C	0.241397856524969	0.0684080637479005
ZBT45_HUMAN/487-508	Q96K62	ZBT45	495	F	D	-0.00187959519285054	0.0726373907399343
ZBT45_HUMAN/487-508	Q96K62	ZBT45	495	F	E	0.0567510383447518	0.12343321271249
ZBT45_HUMAN/487-508	Q96K62	ZBT45	495	F	G	0.269972863714097	0.0573588678620767
ZBT45_HUMAN/487-508	Q96K62	ZBT45	495	F	H	0.179171236917255	0.0943411536172755
ZBT45_HUMAN/487-508	Q96K62	ZBT45	495	F	I	0.117552811154239	0.037938623326107
ZBT45_HUMAN/487-508	Q96K62	ZBT45	495	F	K	0.347840170144639	0.0729680046855505
ZBT45_HUMAN/487-508	Q96K62	ZBT45	495	F	L	0.196083884499772	0.0327614141629919
ZBT45_HUMAN/487-508	Q96K62	ZBT45	495	F	M	0.0282621085681488	0.0921856426375706
ZBT45_HUMAN/487-508	Q96K62	ZBT45	495	F	N	0.17782780038522	0.0989985720338834
ZBT45_HUMAN/487-508	Q96K62	ZBT45	495	F	P	0.210869325959147	0.056352478470764
ZBT45_HUMAN/487-508	Q96K62	ZBT45	495	F	Q	0.107163171009682	0.0691800366440097
ZBT45_HUMAN/487-508	Q96K62	ZBT45	495	F	R	0.620027092622958	0.0488900179698843
ZBT45_HUMAN/487-508	Q96K62	ZBT45	495	F	S	0.268893192688569	0.0611376067776159
ZBT45_HUMAN/487-508	Q96K62	ZBT45	495	F	T	0.187314239167305	0.0358343367751159
ZBT45_HUMAN/487-508	Q96K62	ZBT45	495	F	V	0.150334529995387	0.0288318917910141
ZBT45_HUMAN/487-508	Q96K62	ZBT45	495	F	W	0.576442601419515	0.0626139334093131
ZBT45_HUMAN/487-508	Q96K62	ZBT45	495	F	Y	0.191052748828906	0.0768722570104263
ZN773_HUMAN/331-353	Q6PK81	ZN773	340	Y	A	0.311766223894664	0.0486370207786324
ZN773_HUMAN/331-353	Q6PK81	ZN773	340	Y	C	0.241397856524969	0.0684080637479005
ZN773_HUMAN/331-353	Q6PK81	ZN773	340	Y	D	-0.00187959519285054	0.0726373907399343
ZN773_HUMAN/331-353	Q6PK81	ZN773	340	Y	E	0.0567510383447518	0.12343321271249
ZN773_HUMAN/331-353	Q6PK81	ZN773	340	Y	F	-0.456429483756093	0.142300202469304
ZN773_HUMAN/331-353	Q6PK81	ZN773	340	Y	G	0.269972863714097	0.0573588678620767
ZN773_HUMAN/331-353	Q6PK81	ZN773	340	Y	H	0.179171236917255	0.0943411536172755
ZN773_HUMAN/331-353	Q6PK81	ZN773	340	Y	I	0.117552811154239	0.037938623326107
ZN773_HUMAN/331-353	Q6PK81	ZN773	340	Y	K	0.347840170144639	0.0729680046855505
ZN773_HUMAN/331-353	Q6PK81	ZN773	340	Y	L	0.196083884499772	0.0327614141629919
ZN773_HUMAN/331-353	Q6PK81	ZN773	340	Y	M	0.0282621085681488	0.0921856426375706
ZN773_HUMAN/331-353	Q6PK81	ZN773	340	Y	N	0.17782780038522	0.0989985720338834
ZN773_HUMAN/331-353	Q6PK81	ZN773	340	Y	P	0.210869325959147	0.056352478470764
ZN773_HUMAN/331-353	Q6PK81	ZN773	340	Y	Q	0.107163171009682	0.0691800366440097
ZN773_HUMAN/331-353	Q6PK81	ZN773	340	Y	R	0.620027092622958	0.0488900179698843
ZN773_HUMAN/331-353	Q6PK81	ZN773	340	Y	S	0.268893192688569	0.0611376067776159
ZN773_HUMAN/331-353	Q6PK81	ZN773	340	Y	T	0.187314239167305	0.0358343367751159
ZN773_HUMAN/331-353	Q6PK81	ZN773	340	Y	V	0.150334529995387	0.0288318917910141
ZN773_HUMAN/331-353	Q6PK81	ZN773	340	Y	W	0.576442601419515	0.0626139334093131
ZNF84_HUMAN/433-453	P51523	ZNF84	440	F	A	0.311766223894664	0.0486370207786324
ZNF84_HUMAN/433-453	P51523	ZNF84	440	F	C	0.241397856524969	0.0684080637479005
ZNF84_HUMAN/433-453	P51523	ZNF84	440	F	D	-0.00187959519285054	0.0726373907399343
ZNF84_HUMAN/433-453	P51523	ZNF84	440	F	E	0.0567510383447518	0.12343321271249
ZNF84_HUMAN/433-453	P51523	ZNF84	440	F	G	0.269972863714097	0.0573588678620767
ZNF84_HUMAN/433-453	P51523	ZNF84	440	F	H	0.179171236917255	0.0943411536172755
ZNF84_HUMAN/433-453	P51523	ZNF84	440	F	I	0.117552811154239	0.037938623326107
ZNF84_HUMAN/433-453	P51523	ZNF84	440	F	K	0.347840170144639	0.0729680046855505
ZNF84_HUMAN/433-453	P51523	ZNF84	440	F	L	0.196083884499772	0.0327614141629919
ZNF84_HUMAN/433-453	P51523	ZNF84	440	F	M	0.0282621085681488	0.0921856426375706
ZNF84_HUMAN/433-453	P51523	ZNF84	440	F	N	0.17782780038522	0.0989985720338834
ZNF84_HUMAN/433-453	P51523	ZNF84	440	F	P	0.210869325959147	0.056352478470764
ZNF84_HUMAN/433-453	P51523	ZNF84	440	F	Q	0.107163171009682	0.0691800366440097
ZNF84_HUMAN/433-453	P51523	ZNF84	440	F	R	0.620027092622958	0.0488900179698843
ZNF84_HUMAN/433-453	P51523	ZNF84	440	F	S	0.268893192688569	0.0611376067776159
ZNF84_HUMAN/433-453	P51523	ZNF84	440	F	T	0.187314239167305	0.0358343367751159
ZNF84_HUMAN/433-453	P51523	ZNF84	440	F	V	0.150334529995387	0.0288318917910141
ZNF84_HUMAN/433-453	P51523	ZNF84	440	F	W	0.576442601419515	0.0626139334093131
ZNF84_HUMAN/433-453	P51523	ZNF84	440	F	Y	0.191052748828906	0.0768722570104263
ZN189_HUMAN/204-226	O75820	ZN189	213	F	A	0.311766223894664	0.0486370207786324
ZN189_HUMAN/204-226	O75820	ZN189	213	F	C	0.241397856524969	0.0684080637479005
ZN189_HUMAN/204-226	O75820	ZN189	213	F	D	-0.00187959519285054	0.0726373907399343
ZN189_HUMAN/204-226	O75820	ZN189	213	F	E	0.0567510383447518	0.12343321271249
ZN189_HUMAN/204-226	O75820	ZN189	213	F	G	0.269972863714097	0.0573588678620767
ZN189_HUMAN/204-226	O75820	ZN189	213	F	H	0.179171236917255	0.0943411536172755
ZN189_HUMAN/204-226	O75820	ZN189	213	F	I	0.117552811154239	0.037938623326107
ZN189_HUMAN/204-226	O75820	ZN189	213	F	K	0.347840170144639	0.0729680046855505
ZN189_HUMAN/204-226	O75820	ZN189	213	F	L	0.196083884499772	0.0327614141629919
ZN189_HUMAN/204-226	O75820	ZN189	213	F	M	0.0282621085681488	0.0921856426375706
ZN189_HUMAN/204-226	O75820	ZN189	213	F	N	0.17782780038522	0.0989985720338834
ZN189_HUMAN/204-226	O75820	ZN189	213	F	P	0.210869325959147	0.056352478470764
ZN189_HUMAN/204-226	O75820	ZN189	213	F	Q	0.107163171009682	0.0691800366440097
ZN189_HUMAN/204-226	O75820	ZN189	213	F	R	0.620027092622958	0.0488900179698843
ZN189_HUMAN/204-226	O75820	ZN189	213	F	S	0.268893192688569	0.0611376067776159
ZN189_HUMAN/204-226	O75820	ZN189	213	F	T	0.187314239167305	0.0358343367751159
ZN189_HUMAN/204-226	O75820	ZN189	213	F	V	0.150334529995387	0.0288318917910141
ZN189_HUMAN/204-226	O75820	ZN189	213	F	W	0.576442601419515	0.0626139334093131
ZN189_HUMAN/204-226	O75820	ZN189	213	F	Y	0.191052748828906	0.0768722570104263
ZNF67_HUMAN/74-91	Q15940	ZNF67	83	F	A	0.311766223894664	0.0486370207786324
ZNF67_HUMAN/74-91	Q15940	ZNF67	83	F	C	0.241397856524969	0.0684080637479005
ZNF67_HUMAN/74-91	Q15940	ZNF67	83	F	D	-0.00187959519285054	0.0726373907399343
ZNF67_HUMAN/74-91	Q15940	ZNF67	83	F	E	0.0567510383447518	0.12343321271249
ZNF67_HUMAN/74-91	Q15940	ZNF67	83	F	G	0.269972863714097	0.0573588678620767
ZNF67_HUMAN/74-91	Q15940	ZNF67	83	F	H	0.179171236917255	0.0943411536172755
ZNF67_HUMAN/74-91	Q15940	ZNF67	83	F	I	0.117552811154239	0.037938623326107
ZNF67_HUMAN/74-91	Q15940	ZNF67	83	F	K	0.347840170144639	0.0729680046855505
ZNF67_HUMAN/74-91	Q15940	ZNF67	83	F	L	0.196083884499772	0.0327614141629919
ZNF67_HUMAN/74-91	Q15940	ZNF67	83	F	M	0.0282621085681488	0.0921856426375706
ZNF67_HUMAN/74-91	Q15940	ZNF67	83	F	N	0.17782780038522	0.0989985720338834
ZNF67_HUMAN/74-91	Q15940	ZNF67	83	F	P	0.210869325959147	0.056352478470764
ZNF67_HUMAN/74-91	Q15940	ZNF67	83	F	Q	0.107163171009682	0.0691800366440097
ZNF67_HUMAN/74-91	Q15940	ZNF67	83	F	R	0.620027092622958	0.0488900179698843
ZNF67_HUMAN/74-91	Q15940	ZNF67	83	F	S	0.268893192688569	0.0611376067776159
ZNF67_HUMAN/74-91	Q15940	ZNF67	83	F	T	0.187314239167305	0.0358343367751159
ZNF67_HUMAN/74-91	Q15940	ZNF67	83	F	V	0.150334529995387	0.0288318917910141
ZNF67_HUMAN/74-91	Q15940	ZNF67	83	F	W	0.576442601419515	0.0626139334093131
ZNF67_HUMAN/74-91	Q15940	ZNF67	83	F	Y	0.191052748828906	0.0768722570104263
ZN233_HUMAN/620-642	A6NK53	ZN233	629	F	A	0.311766223894664	0.0486370207786324
ZN233_HUMAN/620-642	A6NK53	ZN233	629	F	C	0.241397856524969	0.0684080637479005
ZN233_HUMAN/620-642	A6NK53	ZN233	629	F	D	-0.00187959519285054	0.0726373907399343
ZN233_HUMAN/620-642	A6NK53	ZN233	629	F	E	0.0567510383447518	0.12343321271249
ZN233_HUMAN/620-642	A6NK53	ZN233	629	F	G	0.269972863714097	0.0573588678620767
ZN233_HUMAN/620-642	A6NK53	ZN233	629	F	H	0.179171236917255	0.0943411536172755
ZN233_HUMAN/620-642	A6NK53	ZN233	629	F	I	0.117552811154239	0.037938623326107
ZN233_HUMAN/620-642	A6NK53	ZN233	629	F	K	0.347840170144639	0.0729680046855505
ZN233_HUMAN/620-642	A6NK53	ZN233	629	F	L	0.196083884499772	0.0327614141629919
ZN233_HUMAN/620-642	A6NK53	ZN233	629	F	M	0.0282621085681488	0.0921856426375706
ZN233_HUMAN/620-642	A6NK53	ZN233	629	F	N	0.17782780038522	0.0989985720338834
ZN233_HUMAN/620-642	A6NK53	ZN233	629	F	P	0.210869325959147	0.056352478470764
ZN233_HUMAN/620-642	A6NK53	ZN233	629	F	Q	0.107163171009682	0.0691800366440097
ZN233_HUMAN/620-642	A6NK53	ZN233	629	F	R	0.620027092622958	0.0488900179698843
ZN233_HUMAN/620-642	A6NK53	ZN233	629	F	S	0.268893192688569	0.0611376067776159
ZN233_HUMAN/620-642	A6NK53	ZN233	629	F	T	0.187314239167305	0.0358343367751159
ZN233_HUMAN/620-642	A6NK53	ZN233	629	F	V	0.150334529995387	0.0288318917910141
ZN233_HUMAN/620-642	A6NK53	ZN233	629	F	W	0.576442601419515	0.0626139334093131
ZN233_HUMAN/620-642	A6NK53	ZN233	629	F	Y	0.191052748828906	0.0768722570104263
ZIK1_HUMAN/268-289	Q3SY52	ZIK1	276	F	A	0.311766223894664	0.0486370207786324
ZIK1_HUMAN/268-289	Q3SY52	ZIK1	276	F	C	0.241397856524969	0.0684080637479005
ZIK1_HUMAN/268-289	Q3SY52	ZIK1	276	F	D	-0.00187959519285054	0.0726373907399343
ZIK1_HUMAN/268-289	Q3SY52	ZIK1	276	F	E	0.0567510383447518	0.12343321271249
ZIK1_HUMAN/268-289	Q3SY52	ZIK1	276	F	G	0.269972863714097	0.0573588678620767
ZIK1_HUMAN/268-289	Q3SY52	ZIK1	276	F	H	0.179171236917255	0.0943411536172755
ZIK1_HUMAN/268-289	Q3SY52	ZIK1	276	F	I	0.117552811154239	0.037938623326107
ZIK1_HUMAN/268-289	Q3SY52	ZIK1	276	F	K	0.347840170144639	0.0729680046855505
ZIK1_HUMAN/268-289	Q3SY52	ZIK1	276	F	L	0.196083884499772	0.0327614141629919
ZIK1_HUMAN/268-289	Q3SY52	ZIK1	276	F	M	0.0282621085681488	0.0921856426375706
ZIK1_HUMAN/268-289	Q3SY52	ZIK1	276	F	N	0.17782780038522	0.0989985720338834
ZIK1_HUMAN/268-289	Q3SY52	ZIK1	276	F	P	0.210869325959147	0.056352478470764
ZIK1_HUMAN/268-289	Q3SY52	ZIK1	276	F	Q	0.107163171009682	0.0691800366440097
ZIK1_HUMAN/268-289	Q3SY52	ZIK1	276	F	R	0.620027092622958	0.0488900179698843
ZIK1_HUMAN/268-289	Q3SY52	ZIK1	276	F	S	0.268893192688569	0.0611376067776159
ZIK1_HUMAN/268-289	Q3SY52	ZIK1	276	F	T	0.187314239167305	0.0358343367751159
ZIK1_HUMAN/268-289	Q3SY52	ZIK1	276	F	V	0.150334529995387	0.0288318917910141
ZIK1_HUMAN/268-289	Q3SY52	ZIK1	276	F	W	0.576442601419515	0.0626139334093131
ZIK1_HUMAN/268-289	Q3SY52	ZIK1	276	F	Y	0.191052748828906	0.0768722570104263
ZN333_HUMAN/506-528	Q96JL9	ZN333	515	F	A	0.311766223894664	0.0486370207786324
ZN333_HUMAN/506-528	Q96JL9	ZN333	515	F	C	0.241397856524969	0.0684080637479005
ZN333_HUMAN/506-528	Q96JL9	ZN333	515	F	D	-0.00187959519285054	0.0726373907399343
ZN333_HUMAN/506-528	Q96JL9	ZN333	515	F	E	0.0567510383447518	0.12343321271249
ZN333_HUMAN/506-528	Q96JL9	ZN333	515	F	G	0.269972863714097	0.0573588678620767
ZN333_HUMAN/506-528	Q96JL9	ZN333	515	F	H	0.179171236917255	0.0943411536172755
ZN333_HUMAN/506-528	Q96JL9	ZN333	515	F	I	0.117552811154239	0.037938623326107
ZN333_HUMAN/506-528	Q96JL9	ZN333	515	F	K	0.347840170144639	0.0729680046855505
ZN333_HUMAN/506-528	Q96JL9	ZN333	515	F	L	0.196083884499772	0.0327614141629919
ZN333_HUMAN/506-528	Q96JL9	ZN333	515	F	M	0.0282621085681488	0.0921856426375706
ZN333_HUMAN/506-528	Q96JL9	ZN333	515	F	N	0.17782780038522	0.0989985720338834
ZN333_HUMAN/506-528	Q96JL9	ZN333	515	F	P	0.210869325959147	0.056352478470764
ZN333_HUMAN/506-528	Q96JL9	ZN333	515	F	Q	0.107163171009682	0.0691800366440097
ZN333_HUMAN/506-528	Q96JL9	ZN333	515	F	R	0.620027092622958	0.0488900179698843
ZN333_HUMAN/506-528	Q96JL9	ZN333	515	F	S	0.268893192688569	0.0611376067776159
ZN333_HUMAN/506-528	Q96JL9	ZN333	515	F	T	0.187314239167305	0.0358343367751159
ZN333_HUMAN/506-528	Q96JL9	ZN333	515	F	V	0.150334529995387	0.0288318917910141
ZN333_HUMAN/506-528	Q96JL9	ZN333	515	F	W	0.576442601419515	0.0626139334093131
ZN333_HUMAN/506-528	Q96JL9	ZN333	515	F	Y	0.191052748828906	0.0768722570104263
ZSC12_HUMAN/414-437	O43309	ZSC12	423	F	A	0.311766223894664	0.0486370207786324
ZSC12_HUMAN/414-437	O43309	ZSC12	423	F	C	0.241397856524969	0.0684080637479005
ZSC12_HUMAN/414-437	O43309	ZSC12	423	F	D	-0.00187959519285054	0.0726373907399343
ZSC12_HUMAN/414-437	O43309	ZSC12	423	F	E	0.0567510383447518	0.12343321271249
ZSC12_HUMAN/414-437	O43309	ZSC12	423	F	G	0.269972863714097	0.0573588678620767
ZSC12_HUMAN/414-437	O43309	ZSC12	423	F	H	0.179171236917255	0.0943411536172755
ZSC12_HUMAN/414-437	O43309	ZSC12	423	F	I	0.117552811154239	0.037938623326107
ZSC12_HUMAN/414-437	O43309	ZSC12	423	F	K	0.347840170144639	0.0729680046855505
ZSC12_HUMAN/414-437	O43309	ZSC12	423	F	L	0.196083884499772	0.0327614141629919
ZSC12_HUMAN/414-437	O43309	ZSC12	423	F	M	0.0282621085681488	0.0921856426375706
ZSC12_HUMAN/414-437	O43309	ZSC12	423	F	N	0.17782780038522	0.0989985720338834
ZSC12_HUMAN/414-437	O43309	ZSC12	423	F	P	0.210869325959147	0.056352478470764
ZSC12_HUMAN/414-437	O43309	ZSC12	423	F	Q	0.107163171009682	0.0691800366440097
ZSC12_HUMAN/414-437	O43309	ZSC12	423	F	R	0.620027092622958	0.0488900179698843
ZSC12_HUMAN/414-437	O43309	ZSC12	423	F	S	0.268893192688569	0.0611376067776159
ZSC12_HUMAN/414-437	O43309	ZSC12	423	F	T	0.187314239167305	0.0358343367751159
ZSC12_HUMAN/414-437	O43309	ZSC12	423	F	V	0.150334529995387	0.0288318917910141
ZSC12_HUMAN/414-437	O43309	ZSC12	423	F	W	0.576442601419515	0.0626139334093131
ZSC12_HUMAN/414-437	O43309	ZSC12	423	F	Y	0.191052748828906	0.0768722570104263
ZN160_HUMAN/481-503	Q9HCG1	ZN160	490	F	A	0.311766223894664	0.0486370207786324
ZN160_HUMAN/481-503	Q9HCG1	ZN160	490	F	C	0.241397856524969	0.0684080637479005
ZN160_HUMAN/481-503	Q9HCG1	ZN160	490	F	D	-0.00187959519285054	0.0726373907399343
ZN160_HUMAN/481-503	Q9HCG1	ZN160	490	F	E	0.0567510383447518	0.12343321271249
ZN160_HUMAN/481-503	Q9HCG1	ZN160	490	F	G	0.269972863714097	0.0573588678620767
ZN160_HUMAN/481-503	Q9HCG1	ZN160	490	F	H	0.179171236917255	0.0943411536172755
ZN160_HUMAN/481-503	Q9HCG1	ZN160	490	F	I	0.117552811154239	0.037938623326107
ZN160_HUMAN/481-503	Q9HCG1	ZN160	490	F	K	0.347840170144639	0.0729680046855505
ZN160_HUMAN/481-503	Q9HCG1	ZN160	490	F	L	0.196083884499772	0.0327614141629919
ZN160_HUMAN/481-503	Q9HCG1	ZN160	490	F	M	0.0282621085681488	0.0921856426375706
ZN160_HUMAN/481-503	Q9HCG1	ZN160	490	F	N	0.17782780038522	0.0989985720338834
ZN160_HUMAN/481-503	Q9HCG1	ZN160	490	F	P	0.210869325959147	0.056352478470764
ZN160_HUMAN/481-503	Q9HCG1	ZN160	490	F	Q	0.107163171009682	0.0691800366440097
ZN160_HUMAN/481-503	Q9HCG1	ZN160	490	F	R	0.620027092622958	0.0488900179698843
ZN160_HUMAN/481-503	Q9HCG1	ZN160	490	F	S	0.268893192688569	0.0611376067776159
ZN160_HUMAN/481-503	Q9HCG1	ZN160	490	F	T	0.187314239167305	0.0358343367751159
ZN160_HUMAN/481-503	Q9HCG1	ZN160	490	F	V	0.150334529995387	0.0288318917910141
ZN160_HUMAN/481-503	Q9HCG1	ZN160	490	F	W	0.576442601419515	0.0626139334093131
ZN160_HUMAN/481-503	Q9HCG1	ZN160	490	F	Y	0.191052748828906	0.0768722570104263
ZN729_HUMAN/656-678	A6NN14	ZN729	665	F	A	0.311766223894664	0.0486370207786324
ZN729_HUMAN/656-678	A6NN14	ZN729	665	F	C	0.241397856524969	0.0684080637479005
ZN729_HUMAN/656-678	A6NN14	ZN729	665	F	D	-0.00187959519285054	0.0726373907399343
ZN729_HUMAN/656-678	A6NN14	ZN729	665	F	E	0.0567510383447518	0.12343321271249
ZN729_HUMAN/656-678	A6NN14	ZN729	665	F	G	0.269972863714097	0.0573588678620767
ZN729_HUMAN/656-678	A6NN14	ZN729	665	F	H	0.179171236917255	0.0943411536172755
ZN729_HUMAN/656-678	A6NN14	ZN729	665	F	I	0.117552811154239	0.037938623326107
ZN729_HUMAN/656-678	A6NN14	ZN729	665	F	K	0.347840170144639	0.0729680046855505
ZN729_HUMAN/656-678	A6NN14	ZN729	665	F	L	0.196083884499772	0.0327614141629919
ZN729_HUMAN/656-678	A6NN14	ZN729	665	F	M	0.0282621085681488	0.0921856426375706
ZN729_HUMAN/656-678	A6NN14	ZN729	665	F	N	0.17782780038522	0.0989985720338834
ZN729_HUMAN/656-678	A6NN14	ZN729	665	F	P	0.210869325959147	0.056352478470764
ZN729_HUMAN/656-678	A6NN14	ZN729	665	F	Q	0.107163171009682	0.0691800366440097
ZN729_HUMAN/656-678	A6NN14	ZN729	665	F	R	0.620027092622958	0.0488900179698843
ZN729_HUMAN/656-678	A6NN14	ZN729	665	F	S	0.268893192688569	0.0611376067776159
ZN729_HUMAN/656-678	A6NN14	ZN729	665	F	T	0.187314239167305	0.0358343367751159
ZN729_HUMAN/656-678	A6NN14	ZN729	665	F	V	0.150334529995387	0.0288318917910141
ZN729_HUMAN/656-678	A6NN14	ZN729	665	F	W	0.576442601419515	0.0626139334093131
ZN729_HUMAN/656-678	A6NN14	ZN729	665	F	Y	0.191052748828906	0.0768722570104263
ZN407_HUMAN/1444-1468	Q9C0G0	ZN407	1453	F	A	0.311766223894664	0.0486370207786324
ZN407_HUMAN/1444-1468	Q9C0G0	ZN407	1453	F	C	0.241397856524969	0.0684080637479005
ZN407_HUMAN/1444-1468	Q9C0G0	ZN407	1453	F	D	-0.00187959519285054	0.0726373907399343
ZN407_HUMAN/1444-1468	Q9C0G0	ZN407	1453	F	E	0.0567510383447518	0.12343321271249
ZN407_HUMAN/1444-1468	Q9C0G0	ZN407	1453	F	G	0.269972863714097	0.0573588678620767
ZN407_HUMAN/1444-1468	Q9C0G0	ZN407	1453	F	H	0.179171236917255	0.0943411536172755
ZN407_HUMAN/1444-1468	Q9C0G0	ZN407	1453	F	I	0.117552811154239	0.037938623326107
ZN407_HUMAN/1444-1468	Q9C0G0	ZN407	1453	F	K	0.347840170144639	0.0729680046855505
ZN407_HUMAN/1444-1468	Q9C0G0	ZN407	1453	F	L	0.196083884499772	0.0327614141629919
ZN407_HUMAN/1444-1468	Q9C0G0	ZN407	1453	F	M	0.0282621085681488	0.0921856426375706
ZN407_HUMAN/1444-1468	Q9C0G0	ZN407	1453	F	N	0.17782780038522	0.0989985720338834
ZN407_HUMAN/1444-1468	Q9C0G0	ZN407	1453	F	P	0.210869325959147	0.056352478470764
ZN407_HUMAN/1444-1468	Q9C0G0	ZN407	1453	F	Q	0.107163171009682	0.0691800366440097
ZN407_HUMAN/1444-1468	Q9C0G0	ZN407	1453	F	R	0.620027092622958	0.0488900179698843
ZN407_HUMAN/1444-1468	Q9C0G0	ZN407	1453	F	S	0.268893192688569	0.0611376067776159
ZN407_HUMAN/1444-1468	Q9C0G0	ZN407	1453	F	T	0.187314239167305	0.0358343367751159
ZN407_HUMAN/1444-1468	Q9C0G0	ZN407	1453	F	V	0.150334529995387	0.0288318917910141
ZN407_HUMAN/1444-1468	Q9C0G0	ZN407	1453	F	W	0.576442601419515	0.0626139334093131
ZN407_HUMAN/1444-1468	Q9C0G0	ZN407	1453	F	Y	0.191052748828906	0.0768722570104263
ZN404_HUMAN/355-377	Q494X3	ZN404	364	F	A	0.311766223894664	0.0486370207786324
ZN404_HUMAN/355-377	Q494X3	ZN404	364	F	C	0.241397856524969	0.0684080637479005
ZN404_HUMAN/355-377	Q494X3	ZN404	364	F	D	-0.00187959519285054	0.0726373907399343
ZN404_HUMAN/355-377	Q494X3	ZN404	364	F	E	0.0567510383447518	0.12343321271249
ZN404_HUMAN/355-377	Q494X3	ZN404	364	F	G	0.269972863714097	0.0573588678620767
ZN404_HUMAN/355-377	Q494X3	ZN404	364	F	H	0.179171236917255	0.0943411536172755
ZN404_HUMAN/355-377	Q494X3	ZN404	364	F	I	0.117552811154239	0.037938623326107
ZN404_HUMAN/355-377	Q494X3	ZN404	364	F	K	0.347840170144639	0.0729680046855505
ZN404_HUMAN/355-377	Q494X3	ZN404	364	F	L	0.196083884499772	0.0327614141629919
ZN404_HUMAN/355-377	Q494X3	ZN404	364	F	M	0.0282621085681488	0.0921856426375706
ZN404_HUMAN/355-377	Q494X3	ZN404	364	F	N	0.17782780038522	0.0989985720338834
ZN404_HUMAN/355-377	Q494X3	ZN404	364	F	P	0.210869325959147	0.056352478470764
ZN404_HUMAN/355-377	Q494X3	ZN404	364	F	Q	0.107163171009682	0.0691800366440097
ZN404_HUMAN/355-377	Q494X3	ZN404	364	F	R	0.620027092622958	0.0488900179698843
ZN404_HUMAN/355-377	Q494X3	ZN404	364	F	S	0.268893192688569	0.0611376067776159
ZN404_HUMAN/355-377	Q494X3	ZN404	364	F	T	0.187314239167305	0.0358343367751159
ZN404_HUMAN/355-377	Q494X3	ZN404	364	F	V	0.150334529995387	0.0288318917910141
ZN404_HUMAN/355-377	Q494X3	ZN404	364	F	W	0.576442601419515	0.0626139334093131
ZN404_HUMAN/355-377	Q494X3	ZN404	364	F	Y	0.191052748828906	0.0768722570104263
ZN600_HUMAN/358-380	Q6ZNG1	ZN600	367	F	A	0.311766223894664	0.0486370207786324
ZN600_HUMAN/358-380	Q6ZNG1	ZN600	367	F	C	0.241397856524969	0.0684080637479005
ZN600_HUMAN/358-380	Q6ZNG1	ZN600	367	F	D	-0.00187959519285054	0.0726373907399343
ZN600_HUMAN/358-380	Q6ZNG1	ZN600	367	F	E	0.0567510383447518	0.12343321271249
ZN600_HUMAN/358-380	Q6ZNG1	ZN600	367	F	G	0.269972863714097	0.0573588678620767
ZN600_HUMAN/358-380	Q6ZNG1	ZN600	367	F	H	0.179171236917255	0.0943411536172755
ZN600_HUMAN/358-380	Q6ZNG1	ZN600	367	F	I	0.117552811154239	0.037938623326107
ZN600_HUMAN/358-380	Q6ZNG1	ZN600	367	F	K	0.347840170144639	0.0729680046855505
ZN600_HUMAN/358-380	Q6ZNG1	ZN600	367	F	L	0.196083884499772	0.0327614141629919
ZN600_HUMAN/358-380	Q6ZNG1	ZN600	367	F	M	0.0282621085681488	0.0921856426375706
ZN600_HUMAN/358-380	Q6ZNG1	ZN600	367	F	N	0.17782780038522	0.0989985720338834
ZN600_HUMAN/358-380	Q6ZNG1	ZN600	367	F	P	0.210869325959147	0.056352478470764
ZN600_HUMAN/358-380	Q6ZNG1	ZN600	367	F	Q	0.107163171009682	0.0691800366440097
ZN600_HUMAN/358-380	Q6ZNG1	ZN600	367	F	R	0.620027092622958	0.0488900179698843
ZN600_HUMAN/358-380	Q6ZNG1	ZN600	367	F	S	0.268893192688569	0.0611376067776159
ZN600_HUMAN/358-380	Q6ZNG1	ZN600	367	F	T	0.187314239167305	0.0358343367751159
ZN600_HUMAN/358-380	Q6ZNG1	ZN600	367	F	V	0.150334529995387	0.0288318917910141
ZN600_HUMAN/358-380	Q6ZNG1	ZN600	367	F	W	0.576442601419515	0.0626139334093131
ZN600_HUMAN/358-380	Q6ZNG1	ZN600	367	F	Y	0.191052748828906	0.0768722570104263
ZN664_HUMAN/199-221	Q8N3J9	ZN664	208	F	A	0.311766223894664	0.0486370207786324
ZN664_HUMAN/199-221	Q8N3J9	ZN664	208	F	C	0.241397856524969	0.0684080637479005
ZN664_HUMAN/199-221	Q8N3J9	ZN664	208	F	D	-0.00187959519285054	0.0726373907399343
ZN664_HUMAN/199-221	Q8N3J9	ZN664	208	F	E	0.0567510383447518	0.12343321271249
ZN664_HUMAN/199-221	Q8N3J9	ZN664	208	F	G	0.269972863714097	0.0573588678620767
ZN664_HUMAN/199-221	Q8N3J9	ZN664	208	F	H	0.179171236917255	0.0943411536172755
ZN664_HUMAN/199-221	Q8N3J9	ZN664	208	F	I	0.117552811154239	0.037938623326107
ZN664_HUMAN/199-221	Q8N3J9	ZN664	208	F	K	0.347840170144639	0.0729680046855505
ZN664_HUMAN/199-221	Q8N3J9	ZN664	208	F	L	0.196083884499772	0.0327614141629919
ZN664_HUMAN/199-221	Q8N3J9	ZN664	208	F	M	0.0282621085681488	0.0921856426375706
ZN664_HUMAN/199-221	Q8N3J9	ZN664	208	F	N	0.17782780038522	0.0989985720338834
ZN664_HUMAN/199-221	Q8N3J9	ZN664	208	F	P	0.210869325959147	0.056352478470764
ZN664_HUMAN/199-221	Q8N3J9	ZN664	208	F	Q	0.107163171009682	0.0691800366440097
ZN664_HUMAN/199-221	Q8N3J9	ZN664	208	F	R	0.620027092622958	0.0488900179698843
ZN664_HUMAN/199-221	Q8N3J9	ZN664	208	F	S	0.268893192688569	0.0611376067776159
ZN664_HUMAN/199-221	Q8N3J9	ZN664	208	F	T	0.187314239167305	0.0358343367751159
ZN664_HUMAN/199-221	Q8N3J9	ZN664	208	F	V	0.150334529995387	0.0288318917910141
ZN664_HUMAN/199-221	Q8N3J9	ZN664	208	F	W	0.576442601419515	0.0626139334093131
ZN664_HUMAN/199-221	Q8N3J9	ZN664	208	F	Y	0.191052748828906	0.0768722570104263
ZSA5C_HUMAN/468-490	A6NGD5	ZSA5C	477	F	A	0.311766223894664	0.0486370207786324
ZSA5C_HUMAN/468-490	A6NGD5	ZSA5C	477	F	C	0.241397856524969	0.0684080637479005
ZSA5C_HUMAN/468-490	A6NGD5	ZSA5C	477	F	D	-0.00187959519285054	0.0726373907399343
ZSA5C_HUMAN/468-490	A6NGD5	ZSA5C	477	F	E	0.0567510383447518	0.12343321271249
ZSA5C_HUMAN/468-490	A6NGD5	ZSA5C	477	F	G	0.269972863714097	0.0573588678620767
ZSA5C_HUMAN/468-490	A6NGD5	ZSA5C	477	F	H	0.179171236917255	0.0943411536172755
ZSA5C_HUMAN/468-490	A6NGD5	ZSA5C	477	F	I	0.117552811154239	0.037938623326107
ZSA5C_HUMAN/468-490	A6NGD5	ZSA5C	477	F	K	0.347840170144639	0.0729680046855505
ZSA5C_HUMAN/468-490	A6NGD5	ZSA5C	477	F	L	0.196083884499772	0.0327614141629919
ZSA5C_HUMAN/468-490	A6NGD5	ZSA5C	477	F	M	0.0282621085681488	0.0921856426375706
ZSA5C_HUMAN/468-490	A6NGD5	ZSA5C	477	F	N	0.17782780038522	0.0989985720338834
ZSA5C_HUMAN/468-490	A6NGD5	ZSA5C	477	F	P	0.210869325959147	0.056352478470764
ZSA5C_HUMAN/468-490	A6NGD5	ZSA5C	477	F	Q	0.107163171009682	0.0691800366440097
ZSA5C_HUMAN/468-490	A6NGD5	ZSA5C	477	F	R	0.620027092622958	0.0488900179698843
ZSA5C_HUMAN/468-490	A6NGD5	ZSA5C	477	F	S	0.268893192688569	0.0611376067776159
ZSA5C_HUMAN/468-490	A6NGD5	ZSA5C	477	F	T	0.187314239167305	0.0358343367751159
ZSA5C_HUMAN/468-490	A6NGD5	ZSA5C	477	F	V	0.150334529995387	0.0288318917910141
ZSA5C_HUMAN/468-490	A6NGD5	ZSA5C	477	F	W	0.576442601419515	0.0626139334093131
ZSA5C_HUMAN/468-490	A6NGD5	ZSA5C	477	F	Y	0.191052748828906	0.0768722570104263
ZN391_HUMAN/333-355	Q9UJN7	ZN391	342	F	A	0.311766223894664	0.0486370207786324
ZN391_HUMAN/333-355	Q9UJN7	ZN391	342	F	C	0.241397856524969	0.0684080637479005
ZN391_HUMAN/333-355	Q9UJN7	ZN391	342	F	D	-0.00187959519285054	0.0726373907399343
ZN391_HUMAN/333-355	Q9UJN7	ZN391	342	F	E	0.0567510383447518	0.12343321271249
ZN391_HUMAN/333-355	Q9UJN7	ZN391	342	F	G	0.269972863714097	0.0573588678620767
ZN391_HUMAN/333-355	Q9UJN7	ZN391	342	F	H	0.179171236917255	0.0943411536172755
ZN391_HUMAN/333-355	Q9UJN7	ZN391	342	F	I	0.117552811154239	0.037938623326107
ZN391_HUMAN/333-355	Q9UJN7	ZN391	342	F	K	0.347840170144639	0.0729680046855505
ZN391_HUMAN/333-355	Q9UJN7	ZN391	342	F	L	0.196083884499772	0.0327614141629919
ZN391_HUMAN/333-355	Q9UJN7	ZN391	342	F	M	0.0282621085681488	0.0921856426375706
ZN391_HUMAN/333-355	Q9UJN7	ZN391	342	F	N	0.17782780038522	0.0989985720338834
ZN391_HUMAN/333-355	Q9UJN7	ZN391	342	F	P	0.210869325959147	0.056352478470764
ZN391_HUMAN/333-355	Q9UJN7	ZN391	342	F	Q	0.107163171009682	0.0691800366440097
ZN391_HUMAN/333-355	Q9UJN7	ZN391	342	F	R	0.620027092622958	0.0488900179698843
ZN391_HUMAN/333-355	Q9UJN7	ZN391	342	F	S	0.268893192688569	0.0611376067776159
ZN391_HUMAN/333-355	Q9UJN7	ZN391	342	F	T	0.187314239167305	0.0358343367751159
ZN391_HUMAN/333-355	Q9UJN7	ZN391	342	F	V	0.150334529995387	0.0288318917910141
ZN391_HUMAN/333-355	Q9UJN7	ZN391	342	F	W	0.576442601419515	0.0626139334093131
ZN391_HUMAN/333-355	Q9UJN7	ZN391	342	F	Y	0.191052748828906	0.0768722570104263
ZEP2_HUMAN/189-211	P31629	ZEP2	198	C	A	0.311766223894664	0.0486370207786324
ZEP2_HUMAN/189-211	P31629	ZEP2	198	C	D	-0.00187959519285054	0.0726373907399343
ZEP2_HUMAN/189-211	P31629	ZEP2	198	C	E	0.0567510383447518	0.12343321271249
ZEP2_HUMAN/189-211	P31629	ZEP2	198	C	F	-0.456429483756093	0.142300202469304
ZEP2_HUMAN/189-211	P31629	ZEP2	198	C	G	0.269972863714097	0.0573588678620767
ZEP2_HUMAN/189-211	P31629	ZEP2	198	C	H	0.179171236917255	0.0943411536172755
ZEP2_HUMAN/189-211	P31629	ZEP2	198	C	I	0.117552811154239	0.037938623326107
ZEP2_HUMAN/189-211	P31629	ZEP2	198	C	K	0.347840170144639	0.0729680046855505
ZEP2_HUMAN/189-211	P31629	ZEP2	198	C	L	0.196083884499772	0.0327614141629919
ZEP2_HUMAN/189-211	P31629	ZEP2	198	C	M	0.0282621085681488	0.0921856426375706
ZEP2_HUMAN/189-211	P31629	ZEP2	198	C	N	0.17782780038522	0.0989985720338834
ZEP2_HUMAN/189-211	P31629	ZEP2	198	C	P	0.210869325959147	0.056352478470764
ZEP2_HUMAN/189-211	P31629	ZEP2	198	C	Q	0.107163171009682	0.0691800366440097
ZEP2_HUMAN/189-211	P31629	ZEP2	198	C	R	0.620027092622958	0.0488900179698843
ZEP2_HUMAN/189-211	P31629	ZEP2	198	C	S	0.268893192688569	0.0611376067776159
ZEP2_HUMAN/189-211	P31629	ZEP2	198	C	T	0.187314239167305	0.0358343367751159
ZEP2_HUMAN/189-211	P31629	ZEP2	198	C	V	0.150334529995387	0.0288318917910141
ZEP2_HUMAN/189-211	P31629	ZEP2	198	C	W	0.576442601419515	0.0626139334093131
ZEP2_HUMAN/189-211	P31629	ZEP2	198	C	Y	0.191052748828906	0.0768722570104263
ZN879_HUMAN/484-506	B4DU55	ZN879	493	F	A	0.311766223894664	0.0486370207786324
ZN879_HUMAN/484-506	B4DU55	ZN879	493	F	C	0.241397856524969	0.0684080637479005
ZN879_HUMAN/484-506	B4DU55	ZN879	493	F	D	-0.00187959519285054	0.0726373907399343
ZN879_HUMAN/484-506	B4DU55	ZN879	493	F	E	0.0567510383447518	0.12343321271249
ZN879_HUMAN/484-506	B4DU55	ZN879	493	F	G	0.269972863714097	0.0573588678620767
ZN879_HUMAN/484-506	B4DU55	ZN879	493	F	H	0.179171236917255	0.0943411536172755
ZN879_HUMAN/484-506	B4DU55	ZN879	493	F	I	0.117552811154239	0.037938623326107
ZN879_HUMAN/484-506	B4DU55	ZN879	493	F	K	0.347840170144639	0.0729680046855505
ZN879_HUMAN/484-506	B4DU55	ZN879	493	F	L	0.196083884499772	0.0327614141629919
ZN879_HUMAN/484-506	B4DU55	ZN879	493	F	M	0.0282621085681488	0.0921856426375706
ZN879_HUMAN/484-506	B4DU55	ZN879	493	F	N	0.17782780038522	0.0989985720338834
ZN879_HUMAN/484-506	B4DU55	ZN879	493	F	P	0.210869325959147	0.056352478470764
ZN879_HUMAN/484-506	B4DU55	ZN879	493	F	Q	0.107163171009682	0.0691800366440097
ZN879_HUMAN/484-506	B4DU55	ZN879	493	F	R	0.620027092622958	0.0488900179698843
ZN879_HUMAN/484-506	B4DU55	ZN879	493	F	S	0.268893192688569	0.0611376067776159
ZN879_HUMAN/484-506	B4DU55	ZN879	493	F	T	0.187314239167305	0.0358343367751159
ZN879_HUMAN/484-506	B4DU55	ZN879	493	F	V	0.150334529995387	0.0288318917910141
ZN879_HUMAN/484-506	B4DU55	ZN879	493	F	W	0.576442601419515	0.0626139334093131
ZN879_HUMAN/484-506	B4DU55	ZN879	493	F	Y	0.191052748828906	0.0768722570104263
Z585A_HUMAN/494-516	Q6P3V2	Z585A	503	F	A	0.311766223894664	0.0486370207786324
Z585A_HUMAN/494-516	Q6P3V2	Z585A	503	F	C	0.241397856524969	0.0684080637479005
Z585A_HUMAN/494-516	Q6P3V2	Z585A	503	F	D	-0.00187959519285054	0.0726373907399343
Z585A_HUMAN/494-516	Q6P3V2	Z585A	503	F	E	0.0567510383447518	0.12343321271249
Z585A_HUMAN/494-516	Q6P3V2	Z585A	503	F	G	0.269972863714097	0.0573588678620767
Z585A_HUMAN/494-516	Q6P3V2	Z585A	503	F	H	0.179171236917255	0.0943411536172755
Z585A_HUMAN/494-516	Q6P3V2	Z585A	503	F	I	0.117552811154239	0.037938623326107
Z585A_HUMAN/494-516	Q6P3V2	Z585A	503	F	K	0.347840170144639	0.0729680046855505
Z585A_HUMAN/494-516	Q6P3V2	Z585A	503	F	L	0.196083884499772	0.0327614141629919
Z585A_HUMAN/494-516	Q6P3V2	Z585A	503	F	M	0.0282621085681488	0.0921856426375706
Z585A_HUMAN/494-516	Q6P3V2	Z585A	503	F	N	0.17782780038522	0.0989985720338834
Z585A_HUMAN/494-516	Q6P3V2	Z585A	503	F	P	0.210869325959147	0.056352478470764
Z585A_HUMAN/494-516	Q6P3V2	Z585A	503	F	Q	0.107163171009682	0.0691800366440097
Z585A_HUMAN/494-516	Q6P3V2	Z585A	503	F	R	0.620027092622958	0.0488900179698843
Z585A_HUMAN/494-516	Q6P3V2	Z585A	503	F	S	0.268893192688569	0.0611376067776159
Z585A_HUMAN/494-516	Q6P3V2	Z585A	503	F	T	0.187314239167305	0.0358343367751159
Z585A_HUMAN/494-516	Q6P3V2	Z585A	503	F	V	0.150334529995387	0.0288318917910141
Z585A_HUMAN/494-516	Q6P3V2	Z585A	503	F	W	0.576442601419515	0.0626139334093131
Z585A_HUMAN/494-516	Q6P3V2	Z585A	503	F	Y	0.191052748828906	0.0768722570104263
ZN761_HUMAN/690-712	Q86XN6	ZN761	699	F	A	0.311766223894664	0.0486370207786324
ZN761_HUMAN/690-712	Q86XN6	ZN761	699	F	C	0.241397856524969	0.0684080637479005
ZN761_HUMAN/690-712	Q86XN6	ZN761	699	F	D	-0.00187959519285054	0.0726373907399343
ZN761_HUMAN/690-712	Q86XN6	ZN761	699	F	E	0.0567510383447518	0.12343321271249
ZN761_HUMAN/690-712	Q86XN6	ZN761	699	F	G	0.269972863714097	0.0573588678620767
ZN761_HUMAN/690-712	Q86XN6	ZN761	699	F	H	0.179171236917255	0.0943411536172755
ZN761_HUMAN/690-712	Q86XN6	ZN761	699	F	I	0.117552811154239	0.037938623326107
ZN761_HUMAN/690-712	Q86XN6	ZN761	699	F	K	0.347840170144639	0.0729680046855505
ZN761_HUMAN/690-712	Q86XN6	ZN761	699	F	L	0.196083884499772	0.0327614141629919
ZN761_HUMAN/690-712	Q86XN6	ZN761	699	F	M	0.0282621085681488	0.0921856426375706
ZN761_HUMAN/690-712	Q86XN6	ZN761	699	F	N	0.17782780038522	0.0989985720338834
ZN761_HUMAN/690-712	Q86XN6	ZN761	699	F	P	0.210869325959147	0.056352478470764
ZN761_HUMAN/690-712	Q86XN6	ZN761	699	F	Q	0.107163171009682	0.0691800366440097
ZN761_HUMAN/690-712	Q86XN6	ZN761	699	F	R	0.620027092622958	0.0488900179698843
ZN761_HUMAN/690-712	Q86XN6	ZN761	699	F	S	0.268893192688569	0.0611376067776159
ZN761_HUMAN/690-712	Q86XN6	ZN761	699	F	T	0.187314239167305	0.0358343367751159
ZN761_HUMAN/690-712	Q86XN6	ZN761	699	F	V	0.150334529995387	0.0288318917910141
ZN761_HUMAN/690-712	Q86XN6	ZN761	699	F	W	0.576442601419515	0.0626139334093131
ZN761_HUMAN/690-712	Q86XN6	ZN761	699	F	Y	0.191052748828906	0.0768722570104263
ZN343_HUMAN/353-375	Q6P1L6	ZN343	362	F	A	0.311766223894664	0.0486370207786324
ZN343_HUMAN/353-375	Q6P1L6	ZN343	362	F	C	0.241397856524969	0.0684080637479005
ZN343_HUMAN/353-375	Q6P1L6	ZN343	362	F	D	-0.00187959519285054	0.0726373907399343
ZN343_HUMAN/353-375	Q6P1L6	ZN343	362	F	E	0.0567510383447518	0.12343321271249
ZN343_HUMAN/353-375	Q6P1L6	ZN343	362	F	G	0.269972863714097	0.0573588678620767
ZN343_HUMAN/353-375	Q6P1L6	ZN343	362	F	H	0.179171236917255	0.0943411536172755
ZN343_HUMAN/353-375	Q6P1L6	ZN343	362	F	I	0.117552811154239	0.037938623326107
ZN343_HUMAN/353-375	Q6P1L6	ZN343	362	F	K	0.347840170144639	0.0729680046855505
ZN343_HUMAN/353-375	Q6P1L6	ZN343	362	F	L	0.196083884499772	0.0327614141629919
ZN343_HUMAN/353-375	Q6P1L6	ZN343	362	F	M	0.0282621085681488	0.0921856426375706
ZN343_HUMAN/353-375	Q6P1L6	ZN343	362	F	N	0.17782780038522	0.0989985720338834
ZN343_HUMAN/353-375	Q6P1L6	ZN343	362	F	P	0.210869325959147	0.056352478470764
ZN343_HUMAN/353-375	Q6P1L6	ZN343	362	F	Q	0.107163171009682	0.0691800366440097
ZN343_HUMAN/353-375	Q6P1L6	ZN343	362	F	R	0.620027092622958	0.0488900179698843
ZN343_HUMAN/353-375	Q6P1L6	ZN343	362	F	S	0.268893192688569	0.0611376067776159
ZN343_HUMAN/353-375	Q6P1L6	ZN343	362	F	T	0.187314239167305	0.0358343367751159
ZN343_HUMAN/353-375	Q6P1L6	ZN343	362	F	V	0.150334529995387	0.0288318917910141
ZN343_HUMAN/353-375	Q6P1L6	ZN343	362	F	W	0.576442601419515	0.0626139334093131
ZN343_HUMAN/353-375	Q6P1L6	ZN343	362	F	Y	0.191052748828906	0.0768722570104263
ZN530_HUMAN/575-597	Q6P9A1	ZN530	584	F	A	0.311766223894664	0.0486370207786324
ZN530_HUMAN/575-597	Q6P9A1	ZN530	584	F	C	0.241397856524969	0.0684080637479005
ZN530_HUMAN/575-597	Q6P9A1	ZN530	584	F	D	-0.00187959519285054	0.0726373907399343
ZN530_HUMAN/575-597	Q6P9A1	ZN530	584	F	E	0.0567510383447518	0.12343321271249
ZN530_HUMAN/575-597	Q6P9A1	ZN530	584	F	G	0.269972863714097	0.0573588678620767
ZN530_HUMAN/575-597	Q6P9A1	ZN530	584	F	H	0.179171236917255	0.0943411536172755
ZN530_HUMAN/575-597	Q6P9A1	ZN530	584	F	I	0.117552811154239	0.037938623326107
ZN530_HUMAN/575-597	Q6P9A1	ZN530	584	F	K	0.347840170144639	0.0729680046855505
ZN530_HUMAN/575-597	Q6P9A1	ZN530	584	F	L	0.196083884499772	0.0327614141629919
ZN530_HUMAN/575-597	Q6P9A1	ZN530	584	F	M	0.0282621085681488	0.0921856426375706
ZN530_HUMAN/575-597	Q6P9A1	ZN530	584	F	N	0.17782780038522	0.0989985720338834
ZN530_HUMAN/575-597	Q6P9A1	ZN530	584	F	P	0.210869325959147	0.056352478470764
ZN530_HUMAN/575-597	Q6P9A1	ZN530	584	F	Q	0.107163171009682	0.0691800366440097
ZN530_HUMAN/575-597	Q6P9A1	ZN530	584	F	R	0.620027092622958	0.0488900179698843
ZN530_HUMAN/575-597	Q6P9A1	ZN530	584	F	S	0.268893192688569	0.0611376067776159
ZN530_HUMAN/575-597	Q6P9A1	ZN530	584	F	T	0.187314239167305	0.0358343367751159
ZN530_HUMAN/575-597	Q6P9A1	ZN530	584	F	V	0.150334529995387	0.0288318917910141
ZN530_HUMAN/575-597	Q6P9A1	ZN530	584	F	W	0.576442601419515	0.0626139334093131
ZN530_HUMAN/575-597	Q6P9A1	ZN530	584	F	Y	0.191052748828906	0.0768722570104263
ZSC21_HUMAN/277-299	Q9Y5A6	ZSC21	286	F	A	0.311766223894664	0.0486370207786324
ZSC21_HUMAN/277-299	Q9Y5A6	ZSC21	286	F	C	0.241397856524969	0.0684080637479005
ZSC21_HUMAN/277-299	Q9Y5A6	ZSC21	286	F	D	-0.00187959519285054	0.0726373907399343
ZSC21_HUMAN/277-299	Q9Y5A6	ZSC21	286	F	E	0.0567510383447518	0.12343321271249
ZSC21_HUMAN/277-299	Q9Y5A6	ZSC21	286	F	G	0.269972863714097	0.0573588678620767
ZSC21_HUMAN/277-299	Q9Y5A6	ZSC21	286	F	H	0.179171236917255	0.0943411536172755
ZSC21_HUMAN/277-299	Q9Y5A6	ZSC21	286	F	I	0.117552811154239	0.037938623326107
ZSC21_HUMAN/277-299	Q9Y5A6	ZSC21	286	F	K	0.347840170144639	0.0729680046855505
ZSC21_HUMAN/277-299	Q9Y5A6	ZSC21	286	F	L	0.196083884499772	0.0327614141629919
ZSC21_HUMAN/277-299	Q9Y5A6	ZSC21	286	F	M	0.0282621085681488	0.0921856426375706
ZSC21_HUMAN/277-299	Q9Y5A6	ZSC21	286	F	N	0.17782780038522	0.0989985720338834
ZSC21_HUMAN/277-299	Q9Y5A6	ZSC21	286	F	P	0.210869325959147	0.056352478470764
ZSC21_HUMAN/277-299	Q9Y5A6	ZSC21	286	F	Q	0.107163171009682	0.0691800366440097
ZSC21_HUMAN/277-299	Q9Y5A6	ZSC21	286	F	R	0.620027092622958	0.0488900179698843
ZSC21_HUMAN/277-299	Q9Y5A6	ZSC21	286	F	S	0.268893192688569	0.0611376067776159
ZSC21_HUMAN/277-299	Q9Y5A6	ZSC21	286	F	T	0.187314239167305	0.0358343367751159
ZSC21_HUMAN/277-299	Q9Y5A6	ZSC21	286	F	V	0.150334529995387	0.0288318917910141
ZSC21_HUMAN/277-299	Q9Y5A6	ZSC21	286	F	W	0.576442601419515	0.0626139334093131
ZSC21_HUMAN/277-299	Q9Y5A6	ZSC21	286	F	Y	0.191052748828906	0.0768722570104263
ZNF69_HUMAN/192-214	Q9UC07	ZNF69	201	F	A	0.311766223894664	0.0486370207786324
ZNF69_HUMAN/192-214	Q9UC07	ZNF69	201	F	C	0.241397856524969	0.0684080637479005
ZNF69_HUMAN/192-214	Q9UC07	ZNF69	201	F	D	-0.00187959519285054	0.0726373907399343
ZNF69_HUMAN/192-214	Q9UC07	ZNF69	201	F	E	0.0567510383447518	0.12343321271249
ZNF69_HUMAN/192-214	Q9UC07	ZNF69	201	F	G	0.269972863714097	0.0573588678620767
ZNF69_HUMAN/192-214	Q9UC07	ZNF69	201	F	H	0.179171236917255	0.0943411536172755
ZNF69_HUMAN/192-214	Q9UC07	ZNF69	201	F	I	0.117552811154239	0.037938623326107
ZNF69_HUMAN/192-214	Q9UC07	ZNF69	201	F	K	0.347840170144639	0.0729680046855505
ZNF69_HUMAN/192-214	Q9UC07	ZNF69	201	F	L	0.196083884499772	0.0327614141629919
ZNF69_HUMAN/192-214	Q9UC07	ZNF69	201	F	M	0.0282621085681488	0.0921856426375706
ZNF69_HUMAN/192-214	Q9UC07	ZNF69	201	F	N	0.17782780038522	0.0989985720338834
ZNF69_HUMAN/192-214	Q9UC07	ZNF69	201	F	P	0.210869325959147	0.056352478470764
ZNF69_HUMAN/192-214	Q9UC07	ZNF69	201	F	Q	0.107163171009682	0.0691800366440097
ZNF69_HUMAN/192-214	Q9UC07	ZNF69	201	F	R	0.620027092622958	0.0488900179698843
ZNF69_HUMAN/192-214	Q9UC07	ZNF69	201	F	S	0.268893192688569	0.0611376067776159
ZNF69_HUMAN/192-214	Q9UC07	ZNF69	201	F	T	0.187314239167305	0.0358343367751159
ZNF69_HUMAN/192-214	Q9UC07	ZNF69	201	F	V	0.150334529995387	0.0288318917910141
ZNF69_HUMAN/192-214	Q9UC07	ZNF69	201	F	W	0.576442601419515	0.0626139334093131
ZNF69_HUMAN/192-214	Q9UC07	ZNF69	201	F	Y	0.191052748828906	0.0768722570104263
ZN223_HUMAN/372-394	Q9UK11	ZN223	381	Y	A	0.311766223894664	0.0486370207786324
ZN223_HUMAN/372-394	Q9UK11	ZN223	381	Y	C	0.241397856524969	0.0684080637479005
ZN223_HUMAN/372-394	Q9UK11	ZN223	381	Y	D	-0.00187959519285054	0.0726373907399343
ZN223_HUMAN/372-394	Q9UK11	ZN223	381	Y	E	0.0567510383447518	0.12343321271249
ZN223_HUMAN/372-394	Q9UK11	ZN223	381	Y	F	-0.456429483756093	0.142300202469304
ZN223_HUMAN/372-394	Q9UK11	ZN223	381	Y	G	0.269972863714097	0.0573588678620767
ZN223_HUMAN/372-394	Q9UK11	ZN223	381	Y	H	0.179171236917255	0.0943411536172755
ZN223_HUMAN/372-394	Q9UK11	ZN223	381	Y	I	0.117552811154239	0.037938623326107
ZN223_HUMAN/372-394	Q9UK11	ZN223	381	Y	K	0.347840170144639	0.0729680046855505
ZN223_HUMAN/372-394	Q9UK11	ZN223	381	Y	L	0.196083884499772	0.0327614141629919
ZN223_HUMAN/372-394	Q9UK11	ZN223	381	Y	M	0.0282621085681488	0.0921856426375706
ZN223_HUMAN/372-394	Q9UK11	ZN223	381	Y	N	0.17782780038522	0.0989985720338834
ZN223_HUMAN/372-394	Q9UK11	ZN223	381	Y	P	0.210869325959147	0.056352478470764
ZN223_HUMAN/372-394	Q9UK11	ZN223	381	Y	Q	0.107163171009682	0.0691800366440097
ZN223_HUMAN/372-394	Q9UK11	ZN223	381	Y	R	0.620027092622958	0.0488900179698843
ZN223_HUMAN/372-394	Q9UK11	ZN223	381	Y	S	0.268893192688569	0.0611376067776159
ZN223_HUMAN/372-394	Q9UK11	ZN223	381	Y	T	0.187314239167305	0.0358343367751159
ZN223_HUMAN/372-394	Q9UK11	ZN223	381	Y	V	0.150334529995387	0.0288318917910141
ZN223_HUMAN/372-394	Q9UK11	ZN223	381	Y	W	0.576442601419515	0.0626139334093131
ZN266_HUMAN/268-290	Q14584	ZN266	277	F	A	0.311766223894664	0.0486370207786324
ZN266_HUMAN/268-290	Q14584	ZN266	277	F	C	0.241397856524969	0.0684080637479005
ZN266_HUMAN/268-290	Q14584	ZN266	277	F	D	-0.00187959519285054	0.0726373907399343
ZN266_HUMAN/268-290	Q14584	ZN266	277	F	E	0.0567510383447518	0.12343321271249
ZN266_HUMAN/268-290	Q14584	ZN266	277	F	G	0.269972863714097	0.0573588678620767
ZN266_HUMAN/268-290	Q14584	ZN266	277	F	H	0.179171236917255	0.0943411536172755
ZN266_HUMAN/268-290	Q14584	ZN266	277	F	I	0.117552811154239	0.037938623326107
ZN266_HUMAN/268-290	Q14584	ZN266	277	F	K	0.347840170144639	0.0729680046855505
ZN266_HUMAN/268-290	Q14584	ZN266	277	F	L	0.196083884499772	0.0327614141629919
ZN266_HUMAN/268-290	Q14584	ZN266	277	F	M	0.0282621085681488	0.0921856426375706
ZN266_HUMAN/268-290	Q14584	ZN266	277	F	N	0.17782780038522	0.0989985720338834
ZN266_HUMAN/268-290	Q14584	ZN266	277	F	P	0.210869325959147	0.056352478470764
ZN266_HUMAN/268-290	Q14584	ZN266	277	F	Q	0.107163171009682	0.0691800366440097
ZN266_HUMAN/268-290	Q14584	ZN266	277	F	R	0.620027092622958	0.0488900179698843
ZN266_HUMAN/268-290	Q14584	ZN266	277	F	S	0.268893192688569	0.0611376067776159
ZN266_HUMAN/268-290	Q14584	ZN266	277	F	T	0.187314239167305	0.0358343367751159
ZN266_HUMAN/268-290	Q14584	ZN266	277	F	V	0.150334529995387	0.0288318917910141
ZN266_HUMAN/268-290	Q14584	ZN266	277	F	W	0.576442601419515	0.0626139334093131
ZN266_HUMAN/268-290	Q14584	ZN266	277	F	Y	0.191052748828906	0.0768722570104263
ZN853_HUMAN/513-535	P0CG23	ZN853	522	F	A	0.311766223894664	0.0486370207786324
ZN853_HUMAN/513-535	P0CG23	ZN853	522	F	C	0.241397856524969	0.0684080637479005
ZN853_HUMAN/513-535	P0CG23	ZN853	522	F	D	-0.00187959519285054	0.0726373907399343
ZN853_HUMAN/513-535	P0CG23	ZN853	522	F	E	0.0567510383447518	0.12343321271249
ZN853_HUMAN/513-535	P0CG23	ZN853	522	F	G	0.269972863714097	0.0573588678620767
ZN853_HUMAN/513-535	P0CG23	ZN853	522	F	H	0.179171236917255	0.0943411536172755
ZN853_HUMAN/513-535	P0CG23	ZN853	522	F	I	0.117552811154239	0.037938623326107
ZN853_HUMAN/513-535	P0CG23	ZN853	522	F	K	0.347840170144639	0.0729680046855505
ZN853_HUMAN/513-535	P0CG23	ZN853	522	F	L	0.196083884499772	0.0327614141629919
ZN853_HUMAN/513-535	P0CG23	ZN853	522	F	M	0.0282621085681488	0.0921856426375706
ZN853_HUMAN/513-535	P0CG23	ZN853	522	F	N	0.17782780038522	0.0989985720338834
ZN853_HUMAN/513-535	P0CG23	ZN853	522	F	P	0.210869325959147	0.056352478470764
ZN853_HUMAN/513-535	P0CG23	ZN853	522	F	Q	0.107163171009682	0.0691800366440097
ZN853_HUMAN/513-535	P0CG23	ZN853	522	F	R	0.620027092622958	0.0488900179698843
ZN853_HUMAN/513-535	P0CG23	ZN853	522	F	S	0.268893192688569	0.0611376067776159
ZN853_HUMAN/513-535	P0CG23	ZN853	522	F	T	0.187314239167305	0.0358343367751159
ZN853_HUMAN/513-535	P0CG23	ZN853	522	F	V	0.150334529995387	0.0288318917910141
ZN853_HUMAN/513-535	P0CG23	ZN853	522	F	W	0.576442601419515	0.0626139334093131
ZN853_HUMAN/513-535	P0CG23	ZN853	522	F	Y	0.191052748828906	0.0768722570104263
ZN493_HUMAN/613-635	Q6ZR52	ZN493	622	F	A	0.311766223894664	0.0486370207786324
ZN493_HUMAN/613-635	Q6ZR52	ZN493	622	F	C	0.241397856524969	0.0684080637479005
ZN493_HUMAN/613-635	Q6ZR52	ZN493	622	F	D	-0.00187959519285054	0.0726373907399343
ZN493_HUMAN/613-635	Q6ZR52	ZN493	622	F	E	0.0567510383447518	0.12343321271249
ZN493_HUMAN/613-635	Q6ZR52	ZN493	622	F	G	0.269972863714097	0.0573588678620767
ZN493_HUMAN/613-635	Q6ZR52	ZN493	622	F	H	0.179171236917255	0.0943411536172755
ZN493_HUMAN/613-635	Q6ZR52	ZN493	622	F	I	0.117552811154239	0.037938623326107
ZN493_HUMAN/613-635	Q6ZR52	ZN493	622	F	K	0.347840170144639	0.0729680046855505
ZN493_HUMAN/613-635	Q6ZR52	ZN493	622	F	L	0.196083884499772	0.0327614141629919
ZN493_HUMAN/613-635	Q6ZR52	ZN493	622	F	M	0.0282621085681488	0.0921856426375706
ZN493_HUMAN/613-635	Q6ZR52	ZN493	622	F	N	0.17782780038522	0.0989985720338834
ZN493_HUMAN/613-635	Q6ZR52	ZN493	622	F	P	0.210869325959147	0.056352478470764
ZN493_HUMAN/613-635	Q6ZR52	ZN493	622	F	Q	0.107163171009682	0.0691800366440097
ZN493_HUMAN/613-635	Q6ZR52	ZN493	622	F	R	0.620027092622958	0.0488900179698843
ZN493_HUMAN/613-635	Q6ZR52	ZN493	622	F	S	0.268893192688569	0.0611376067776159
ZN493_HUMAN/613-635	Q6ZR52	ZN493	622	F	T	0.187314239167305	0.0358343367751159
ZN493_HUMAN/613-635	Q6ZR52	ZN493	622	F	V	0.150334529995387	0.0288318917910141
ZN493_HUMAN/613-635	Q6ZR52	ZN493	622	F	W	0.576442601419515	0.0626139334093131
ZN493_HUMAN/613-635	Q6ZR52	ZN493	622	F	Y	0.191052748828906	0.0768722570104263
ZN517_HUMAN/424-446	Q6ZMY9	ZN517	433	F	A	0.311766223894664	0.0486370207786324
ZN517_HUMAN/424-446	Q6ZMY9	ZN517	433	F	C	0.241397856524969	0.0684080637479005
ZN517_HUMAN/424-446	Q6ZMY9	ZN517	433	F	D	-0.00187959519285054	0.0726373907399343
ZN517_HUMAN/424-446	Q6ZMY9	ZN517	433	F	E	0.0567510383447518	0.12343321271249
ZN517_HUMAN/424-446	Q6ZMY9	ZN517	433	F	G	0.269972863714097	0.0573588678620767
ZN517_HUMAN/424-446	Q6ZMY9	ZN517	433	F	H	0.179171236917255	0.0943411536172755
ZN517_HUMAN/424-446	Q6ZMY9	ZN517	433	F	I	0.117552811154239	0.037938623326107
ZN517_HUMAN/424-446	Q6ZMY9	ZN517	433	F	K	0.347840170144639	0.0729680046855505
ZN517_HUMAN/424-446	Q6ZMY9	ZN517	433	F	L	0.196083884499772	0.0327614141629919
ZN517_HUMAN/424-446	Q6ZMY9	ZN517	433	F	M	0.0282621085681488	0.0921856426375706
ZN517_HUMAN/424-446	Q6ZMY9	ZN517	433	F	N	0.17782780038522	0.0989985720338834
ZN517_HUMAN/424-446	Q6ZMY9	ZN517	433	F	P	0.210869325959147	0.056352478470764
ZN517_HUMAN/424-446	Q6ZMY9	ZN517	433	F	Q	0.107163171009682	0.0691800366440097
ZN517_HUMAN/424-446	Q6ZMY9	ZN517	433	F	R	0.620027092622958	0.0488900179698843
ZN517_HUMAN/424-446	Q6ZMY9	ZN517	433	F	S	0.268893192688569	0.0611376067776159
ZN517_HUMAN/424-446	Q6ZMY9	ZN517	433	F	T	0.187314239167305	0.0358343367751159
ZN517_HUMAN/424-446	Q6ZMY9	ZN517	433	F	V	0.150334529995387	0.0288318917910141
ZN517_HUMAN/424-446	Q6ZMY9	ZN517	433	F	W	0.576442601419515	0.0626139334093131
ZN517_HUMAN/424-446	Q6ZMY9	ZN517	433	F	Y	0.191052748828906	0.0768722570104263
ZNF10_HUMAN/405-427	P21506	ZNF10	414	Y	A	0.311766223894664	0.0486370207786324
ZNF10_HUMAN/405-427	P21506	ZNF10	414	Y	C	0.241397856524969	0.0684080637479005
ZNF10_HUMAN/405-427	P21506	ZNF10	414	Y	D	-0.00187959519285054	0.0726373907399343
ZNF10_HUMAN/405-427	P21506	ZNF10	414	Y	E	0.0567510383447518	0.12343321271249
ZNF10_HUMAN/405-427	P21506	ZNF10	414	Y	F	-0.456429483756093	0.142300202469304
ZNF10_HUMAN/405-427	P21506	ZNF10	414	Y	G	0.269972863714097	0.0573588678620767
ZNF10_HUMAN/405-427	P21506	ZNF10	414	Y	H	0.179171236917255	0.0943411536172755
ZNF10_HUMAN/405-427	P21506	ZNF10	414	Y	I	0.117552811154239	0.037938623326107
ZNF10_HUMAN/405-427	P21506	ZNF10	414	Y	K	0.347840170144639	0.0729680046855505
ZNF10_HUMAN/405-427	P21506	ZNF10	414	Y	L	0.196083884499772	0.0327614141629919
ZNF10_HUMAN/405-427	P21506	ZNF10	414	Y	M	0.0282621085681488	0.0921856426375706
ZNF10_HUMAN/405-427	P21506	ZNF10	414	Y	N	0.17782780038522	0.0989985720338834
ZNF10_HUMAN/405-427	P21506	ZNF10	414	Y	P	0.210869325959147	0.056352478470764
ZNF10_HUMAN/405-427	P21506	ZNF10	414	Y	Q	0.107163171009682	0.0691800366440097
ZNF10_HUMAN/405-427	P21506	ZNF10	414	Y	R	0.620027092622958	0.0488900179698843
ZNF10_HUMAN/405-427	P21506	ZNF10	414	Y	S	0.268893192688569	0.0611376067776159
ZNF10_HUMAN/405-427	P21506	ZNF10	414	Y	T	0.187314239167305	0.0358343367751159
ZNF10_HUMAN/405-427	P21506	ZNF10	414	Y	V	0.150334529995387	0.0288318917910141
ZNF10_HUMAN/405-427	P21506	ZNF10	414	Y	W	0.576442601419515	0.0626139334093131
ZNF22_HUMAN/83-105	P17026	ZNF22	92	F	A	0.311766223894664	0.0486370207786324
ZNF22_HUMAN/83-105	P17026	ZNF22	92	F	C	0.241397856524969	0.0684080637479005
ZNF22_HUMAN/83-105	P17026	ZNF22	92	F	D	-0.00187959519285054	0.0726373907399343
ZNF22_HUMAN/83-105	P17026	ZNF22	92	F	E	0.0567510383447518	0.12343321271249
ZNF22_HUMAN/83-105	P17026	ZNF22	92	F	G	0.269972863714097	0.0573588678620767
ZNF22_HUMAN/83-105	P17026	ZNF22	92	F	H	0.179171236917255	0.0943411536172755
ZNF22_HUMAN/83-105	P17026	ZNF22	92	F	I	0.117552811154239	0.037938623326107
ZNF22_HUMAN/83-105	P17026	ZNF22	92	F	K	0.347840170144639	0.0729680046855505
ZNF22_HUMAN/83-105	P17026	ZNF22	92	F	L	0.196083884499772	0.0327614141629919
ZNF22_HUMAN/83-105	P17026	ZNF22	92	F	M	0.0282621085681488	0.0921856426375706
ZNF22_HUMAN/83-105	P17026	ZNF22	92	F	N	0.17782780038522	0.0989985720338834
ZNF22_HUMAN/83-105	P17026	ZNF22	92	F	P	0.210869325959147	0.056352478470764
ZNF22_HUMAN/83-105	P17026	ZNF22	92	F	Q	0.107163171009682	0.0691800366440097
ZNF22_HUMAN/83-105	P17026	ZNF22	92	F	R	0.620027092622958	0.0488900179698843
ZNF22_HUMAN/83-105	P17026	ZNF22	92	F	S	0.268893192688569	0.0611376067776159
ZNF22_HUMAN/83-105	P17026	ZNF22	92	F	T	0.187314239167305	0.0358343367751159
ZNF22_HUMAN/83-105	P17026	ZNF22	92	F	V	0.150334529995387	0.0288318917910141
ZNF22_HUMAN/83-105	P17026	ZNF22	92	F	W	0.576442601419515	0.0626139334093131
ZNF22_HUMAN/83-105	P17026	ZNF22	92	F	Y	0.191052748828906	0.0768722570104263
Z658B_HUMAN/698-720	Q4V348	Z658B	707	F	A	0.311766223894664	0.0486370207786324
Z658B_HUMAN/698-720	Q4V348	Z658B	707	F	C	0.241397856524969	0.0684080637479005
Z658B_HUMAN/698-720	Q4V348	Z658B	707	F	D	-0.00187959519285054	0.0726373907399343
Z658B_HUMAN/698-720	Q4V348	Z658B	707	F	E	0.0567510383447518	0.12343321271249
Z658B_HUMAN/698-720	Q4V348	Z658B	707	F	G	0.269972863714097	0.0573588678620767
Z658B_HUMAN/698-720	Q4V348	Z658B	707	F	H	0.179171236917255	0.0943411536172755
Z658B_HUMAN/698-720	Q4V348	Z658B	707	F	I	0.117552811154239	0.037938623326107
Z658B_HUMAN/698-720	Q4V348	Z658B	707	F	K	0.347840170144639	0.0729680046855505
Z658B_HUMAN/698-720	Q4V348	Z658B	707	F	L	0.196083884499772	0.0327614141629919
Z658B_HUMAN/698-720	Q4V348	Z658B	707	F	M	0.0282621085681488	0.0921856426375706
Z658B_HUMAN/698-720	Q4V348	Z658B	707	F	N	0.17782780038522	0.0989985720338834
Z658B_HUMAN/698-720	Q4V348	Z658B	707	F	P	0.210869325959147	0.056352478470764
Z658B_HUMAN/698-720	Q4V348	Z658B	707	F	Q	0.107163171009682	0.0691800366440097
Z658B_HUMAN/698-720	Q4V348	Z658B	707	F	R	0.620027092622958	0.0488900179698843
Z658B_HUMAN/698-720	Q4V348	Z658B	707	F	S	0.268893192688569	0.0611376067776159
Z658B_HUMAN/698-720	Q4V348	Z658B	707	F	T	0.187314239167305	0.0358343367751159
Z658B_HUMAN/698-720	Q4V348	Z658B	707	F	V	0.150334529995387	0.0288318917910141
Z658B_HUMAN/698-720	Q4V348	Z658B	707	F	W	0.576442601419515	0.0626139334093131
Z658B_HUMAN/698-720	Q4V348	Z658B	707	F	Y	0.191052748828906	0.0768722570104263
ZN234_HUMAN/316-338	Q14588	ZN234	325	F	A	0.311766223894664	0.0486370207786324
ZN234_HUMAN/316-338	Q14588	ZN234	325	F	C	0.241397856524969	0.0684080637479005
ZN234_HUMAN/316-338	Q14588	ZN234	325	F	D	-0.00187959519285054	0.0726373907399343
ZN234_HUMAN/316-338	Q14588	ZN234	325	F	E	0.0567510383447518	0.12343321271249
ZN234_HUMAN/316-338	Q14588	ZN234	325	F	G	0.269972863714097	0.0573588678620767
ZN234_HUMAN/316-338	Q14588	ZN234	325	F	H	0.179171236917255	0.0943411536172755
ZN234_HUMAN/316-338	Q14588	ZN234	325	F	I	0.117552811154239	0.037938623326107
ZN234_HUMAN/316-338	Q14588	ZN234	325	F	K	0.347840170144639	0.0729680046855505
ZN234_HUMAN/316-338	Q14588	ZN234	325	F	L	0.196083884499772	0.0327614141629919
ZN234_HUMAN/316-338	Q14588	ZN234	325	F	M	0.0282621085681488	0.0921856426375706
ZN234_HUMAN/316-338	Q14588	ZN234	325	F	N	0.17782780038522	0.0989985720338834
ZN234_HUMAN/316-338	Q14588	ZN234	325	F	P	0.210869325959147	0.056352478470764
ZN234_HUMAN/316-338	Q14588	ZN234	325	F	Q	0.107163171009682	0.0691800366440097
ZN234_HUMAN/316-338	Q14588	ZN234	325	F	R	0.620027092622958	0.0488900179698843
ZN234_HUMAN/316-338	Q14588	ZN234	325	F	S	0.268893192688569	0.0611376067776159
ZN234_HUMAN/316-338	Q14588	ZN234	325	F	T	0.187314239167305	0.0358343367751159
ZN234_HUMAN/316-338	Q14588	ZN234	325	F	V	0.150334529995387	0.0288318917910141
ZN234_HUMAN/316-338	Q14588	ZN234	325	F	W	0.576442601419515	0.0626139334093131
ZN234_HUMAN/316-338	Q14588	ZN234	325	F	Y	0.191052748828906	0.0768722570104263
ZN784_HUMAN/224-246	Q8NCA9	ZN784	233	F	A	0.311766223894664	0.0486370207786324
ZN784_HUMAN/224-246	Q8NCA9	ZN784	233	F	C	0.241397856524969	0.0684080637479005
ZN784_HUMAN/224-246	Q8NCA9	ZN784	233	F	D	-0.00187959519285054	0.0726373907399343
ZN784_HUMAN/224-246	Q8NCA9	ZN784	233	F	E	0.0567510383447518	0.12343321271249
ZN784_HUMAN/224-246	Q8NCA9	ZN784	233	F	G	0.269972863714097	0.0573588678620767
ZN784_HUMAN/224-246	Q8NCA9	ZN784	233	F	H	0.179171236917255	0.0943411536172755
ZN784_HUMAN/224-246	Q8NCA9	ZN784	233	F	I	0.117552811154239	0.037938623326107
ZN784_HUMAN/224-246	Q8NCA9	ZN784	233	F	K	0.347840170144639	0.0729680046855505
ZN784_HUMAN/224-246	Q8NCA9	ZN784	233	F	L	0.196083884499772	0.0327614141629919
ZN784_HUMAN/224-246	Q8NCA9	ZN784	233	F	M	0.0282621085681488	0.0921856426375706
ZN784_HUMAN/224-246	Q8NCA9	ZN784	233	F	N	0.17782780038522	0.0989985720338834
ZN784_HUMAN/224-246	Q8NCA9	ZN784	233	F	P	0.210869325959147	0.056352478470764
ZN784_HUMAN/224-246	Q8NCA9	ZN784	233	F	Q	0.107163171009682	0.0691800366440097
ZN784_HUMAN/224-246	Q8NCA9	ZN784	233	F	R	0.620027092622958	0.0488900179698843
ZN784_HUMAN/224-246	Q8NCA9	ZN784	233	F	S	0.268893192688569	0.0611376067776159
ZN784_HUMAN/224-246	Q8NCA9	ZN784	233	F	T	0.187314239167305	0.0358343367751159
ZN784_HUMAN/224-246	Q8NCA9	ZN784	233	F	V	0.150334529995387	0.0288318917910141
ZN784_HUMAN/224-246	Q8NCA9	ZN784	233	F	W	0.576442601419515	0.0626139334093131
ZN784_HUMAN/224-246	Q8NCA9	ZN784	233	F	Y	0.191052748828906	0.0768722570104263
ZN248_HUMAN/408-430	Q8NDW4	ZN248	417	F	A	0.311766223894664	0.0486370207786324
ZN248_HUMAN/408-430	Q8NDW4	ZN248	417	F	C	0.241397856524969	0.0684080637479005
ZN248_HUMAN/408-430	Q8NDW4	ZN248	417	F	D	-0.00187959519285054	0.0726373907399343
ZN248_HUMAN/408-430	Q8NDW4	ZN248	417	F	E	0.0567510383447518	0.12343321271249
ZN248_HUMAN/408-430	Q8NDW4	ZN248	417	F	G	0.269972863714097	0.0573588678620767
ZN248_HUMAN/408-430	Q8NDW4	ZN248	417	F	H	0.179171236917255	0.0943411536172755
ZN248_HUMAN/408-430	Q8NDW4	ZN248	417	F	I	0.117552811154239	0.037938623326107
ZN248_HUMAN/408-430	Q8NDW4	ZN248	417	F	K	0.347840170144639	0.0729680046855505
ZN248_HUMAN/408-430	Q8NDW4	ZN248	417	F	L	0.196083884499772	0.0327614141629919
ZN248_HUMAN/408-430	Q8NDW4	ZN248	417	F	M	0.0282621085681488	0.0921856426375706
ZN248_HUMAN/408-430	Q8NDW4	ZN248	417	F	N	0.17782780038522	0.0989985720338834
ZN248_HUMAN/408-430	Q8NDW4	ZN248	417	F	P	0.210869325959147	0.056352478470764
ZN248_HUMAN/408-430	Q8NDW4	ZN248	417	F	Q	0.107163171009682	0.0691800366440097
ZN248_HUMAN/408-430	Q8NDW4	ZN248	417	F	R	0.620027092622958	0.0488900179698843
ZN248_HUMAN/408-430	Q8NDW4	ZN248	417	F	S	0.268893192688569	0.0611376067776159
ZN248_HUMAN/408-430	Q8NDW4	ZN248	417	F	T	0.187314239167305	0.0358343367751159
ZN248_HUMAN/408-430	Q8NDW4	ZN248	417	F	V	0.150334529995387	0.0288318917910141
ZN248_HUMAN/408-430	Q8NDW4	ZN248	417	F	W	0.576442601419515	0.0626139334093131
ZN248_HUMAN/408-430	Q8NDW4	ZN248	417	F	Y	0.191052748828906	0.0768722570104263
ZN611_HUMAN/678-700	Q8N823	ZN611	687	F	A	0.311766223894664	0.0486370207786324
ZN611_HUMAN/678-700	Q8N823	ZN611	687	F	C	0.241397856524969	0.0684080637479005
ZN611_HUMAN/678-700	Q8N823	ZN611	687	F	D	-0.00187959519285054	0.0726373907399343
ZN611_HUMAN/678-700	Q8N823	ZN611	687	F	E	0.0567510383447518	0.12343321271249
ZN611_HUMAN/678-700	Q8N823	ZN611	687	F	G	0.269972863714097	0.0573588678620767
ZN611_HUMAN/678-700	Q8N823	ZN611	687	F	H	0.179171236917255	0.0943411536172755
ZN611_HUMAN/678-700	Q8N823	ZN611	687	F	I	0.117552811154239	0.037938623326107
ZN611_HUMAN/678-700	Q8N823	ZN611	687	F	K	0.347840170144639	0.0729680046855505
ZN611_HUMAN/678-700	Q8N823	ZN611	687	F	L	0.196083884499772	0.0327614141629919
ZN611_HUMAN/678-700	Q8N823	ZN611	687	F	M	0.0282621085681488	0.0921856426375706
ZN611_HUMAN/678-700	Q8N823	ZN611	687	F	N	0.17782780038522	0.0989985720338834
ZN611_HUMAN/678-700	Q8N823	ZN611	687	F	P	0.210869325959147	0.056352478470764
ZN611_HUMAN/678-700	Q8N823	ZN611	687	F	Q	0.107163171009682	0.0691800366440097
ZN611_HUMAN/678-700	Q8N823	ZN611	687	F	R	0.620027092622958	0.0488900179698843
ZN611_HUMAN/678-700	Q8N823	ZN611	687	F	S	0.268893192688569	0.0611376067776159
ZN611_HUMAN/678-700	Q8N823	ZN611	687	F	T	0.187314239167305	0.0358343367751159
ZN611_HUMAN/678-700	Q8N823	ZN611	687	F	V	0.150334529995387	0.0288318917910141
ZN611_HUMAN/678-700	Q8N823	ZN611	687	F	W	0.576442601419515	0.0626139334093131
ZN611_HUMAN/678-700	Q8N823	ZN611	687	F	Y	0.191052748828906	0.0768722570104263
ZN253_HUMAN/368-390	O75346	ZN253	377	F	A	0.311766223894664	0.0486370207786324
ZN253_HUMAN/368-390	O75346	ZN253	377	F	C	0.241397856524969	0.0684080637479005
ZN253_HUMAN/368-390	O75346	ZN253	377	F	D	-0.00187959519285054	0.0726373907399343
ZN253_HUMAN/368-390	O75346	ZN253	377	F	E	0.0567510383447518	0.12343321271249
ZN253_HUMAN/368-390	O75346	ZN253	377	F	G	0.269972863714097	0.0573588678620767
ZN253_HUMAN/368-390	O75346	ZN253	377	F	H	0.179171236917255	0.0943411536172755
ZN253_HUMAN/368-390	O75346	ZN253	377	F	I	0.117552811154239	0.037938623326107
ZN253_HUMAN/368-390	O75346	ZN253	377	F	K	0.347840170144639	0.0729680046855505
ZN253_HUMAN/368-390	O75346	ZN253	377	F	L	0.196083884499772	0.0327614141629919
ZN253_HUMAN/368-390	O75346	ZN253	377	F	M	0.0282621085681488	0.0921856426375706
ZN253_HUMAN/368-390	O75346	ZN253	377	F	N	0.17782780038522	0.0989985720338834
ZN253_HUMAN/368-390	O75346	ZN253	377	F	P	0.210869325959147	0.056352478470764
ZN253_HUMAN/368-390	O75346	ZN253	377	F	Q	0.107163171009682	0.0691800366440097
ZN253_HUMAN/368-390	O75346	ZN253	377	F	R	0.620027092622958	0.0488900179698843
ZN253_HUMAN/368-390	O75346	ZN253	377	F	S	0.268893192688569	0.0611376067776159
ZN253_HUMAN/368-390	O75346	ZN253	377	F	T	0.187314239167305	0.0358343367751159
ZN253_HUMAN/368-390	O75346	ZN253	377	F	V	0.150334529995387	0.0288318917910141
ZN253_HUMAN/368-390	O75346	ZN253	377	F	W	0.576442601419515	0.0626139334093131
ZN253_HUMAN/368-390	O75346	ZN253	377	F	Y	0.191052748828906	0.0768722570104263
ZN774_HUMAN/179-201	Q6NX45	ZN774	188	F	A	0.311766223894664	0.0486370207786324
ZN774_HUMAN/179-201	Q6NX45	ZN774	188	F	C	0.241397856524969	0.0684080637479005
ZN774_HUMAN/179-201	Q6NX45	ZN774	188	F	D	-0.00187959519285054	0.0726373907399343
ZN774_HUMAN/179-201	Q6NX45	ZN774	188	F	E	0.0567510383447518	0.12343321271249
ZN774_HUMAN/179-201	Q6NX45	ZN774	188	F	G	0.269972863714097	0.0573588678620767
ZN774_HUMAN/179-201	Q6NX45	ZN774	188	F	H	0.179171236917255	0.0943411536172755
ZN774_HUMAN/179-201	Q6NX45	ZN774	188	F	I	0.117552811154239	0.037938623326107
ZN774_HUMAN/179-201	Q6NX45	ZN774	188	F	K	0.347840170144639	0.0729680046855505
ZN774_HUMAN/179-201	Q6NX45	ZN774	188	F	L	0.196083884499772	0.0327614141629919
ZN774_HUMAN/179-201	Q6NX45	ZN774	188	F	M	0.0282621085681488	0.0921856426375706
ZN774_HUMAN/179-201	Q6NX45	ZN774	188	F	N	0.17782780038522	0.0989985720338834
ZN774_HUMAN/179-201	Q6NX45	ZN774	188	F	P	0.210869325959147	0.056352478470764
ZN774_HUMAN/179-201	Q6NX45	ZN774	188	F	Q	0.107163171009682	0.0691800366440097
ZN774_HUMAN/179-201	Q6NX45	ZN774	188	F	R	0.620027092622958	0.0488900179698843
ZN774_HUMAN/179-201	Q6NX45	ZN774	188	F	S	0.268893192688569	0.0611376067776159
ZN774_HUMAN/179-201	Q6NX45	ZN774	188	F	T	0.187314239167305	0.0358343367751159
ZN774_HUMAN/179-201	Q6NX45	ZN774	188	F	V	0.150334529995387	0.0288318917910141
ZN774_HUMAN/179-201	Q6NX45	ZN774	188	F	W	0.576442601419515	0.0626139334093131
ZN774_HUMAN/179-201	Q6NX45	ZN774	188	F	Y	0.191052748828906	0.0768722570104263
ZN429_HUMAN/173-195	Q86V71	ZN429	182	F	A	0.311766223894664	0.0486370207786324
ZN429_HUMAN/173-195	Q86V71	ZN429	182	F	C	0.241397856524969	0.0684080637479005
ZN429_HUMAN/173-195	Q86V71	ZN429	182	F	D	-0.00187959519285054	0.0726373907399343
ZN429_HUMAN/173-195	Q86V71	ZN429	182	F	E	0.0567510383447518	0.12343321271249
ZN429_HUMAN/173-195	Q86V71	ZN429	182	F	G	0.269972863714097	0.0573588678620767
ZN429_HUMAN/173-195	Q86V71	ZN429	182	F	H	0.179171236917255	0.0943411536172755
ZN429_HUMAN/173-195	Q86V71	ZN429	182	F	I	0.117552811154239	0.037938623326107
ZN429_HUMAN/173-195	Q86V71	ZN429	182	F	K	0.347840170144639	0.0729680046855505
ZN429_HUMAN/173-195	Q86V71	ZN429	182	F	L	0.196083884499772	0.0327614141629919
ZN429_HUMAN/173-195	Q86V71	ZN429	182	F	M	0.0282621085681488	0.0921856426375706
ZN429_HUMAN/173-195	Q86V71	ZN429	182	F	N	0.17782780038522	0.0989985720338834
ZN429_HUMAN/173-195	Q86V71	ZN429	182	F	P	0.210869325959147	0.056352478470764
ZN429_HUMAN/173-195	Q86V71	ZN429	182	F	Q	0.107163171009682	0.0691800366440097
ZN429_HUMAN/173-195	Q86V71	ZN429	182	F	R	0.620027092622958	0.0488900179698843
ZN429_HUMAN/173-195	Q86V71	ZN429	182	F	S	0.268893192688569	0.0611376067776159
ZN429_HUMAN/173-195	Q86V71	ZN429	182	F	T	0.187314239167305	0.0358343367751159
ZN429_HUMAN/173-195	Q86V71	ZN429	182	F	V	0.150334529995387	0.0288318917910141
ZN429_HUMAN/173-195	Q86V71	ZN429	182	F	W	0.576442601419515	0.0626139334093131
ZN429_HUMAN/173-195	Q86V71	ZN429	182	F	Y	0.191052748828906	0.0768722570104263
PRDM5_HUMAN/545-567	Q9NQX1	PRDM5	554	F	A	0.311766223894664	0.0486370207786324
PRDM5_HUMAN/545-567	Q9NQX1	PRDM5	554	F	C	0.241397856524969	0.0684080637479005
PRDM5_HUMAN/545-567	Q9NQX1	PRDM5	554	F	D	-0.00187959519285054	0.0726373907399343
PRDM5_HUMAN/545-567	Q9NQX1	PRDM5	554	F	E	0.0567510383447518	0.12343321271249
PRDM5_HUMAN/545-567	Q9NQX1	PRDM5	554	F	G	0.269972863714097	0.0573588678620767
PRDM5_HUMAN/545-567	Q9NQX1	PRDM5	554	F	H	0.179171236917255	0.0943411536172755
PRDM5_HUMAN/545-567	Q9NQX1	PRDM5	554	F	I	0.117552811154239	0.037938623326107
PRDM5_HUMAN/545-567	Q9NQX1	PRDM5	554	F	K	0.347840170144639	0.0729680046855505
PRDM5_HUMAN/545-567	Q9NQX1	PRDM5	554	F	L	0.196083884499772	0.0327614141629919
PRDM5_HUMAN/545-567	Q9NQX1	PRDM5	554	F	M	0.0282621085681488	0.0921856426375706
PRDM5_HUMAN/545-567	Q9NQX1	PRDM5	554	F	N	0.17782780038522	0.0989985720338834
PRDM5_HUMAN/545-567	Q9NQX1	PRDM5	554	F	P	0.210869325959147	0.056352478470764
PRDM5_HUMAN/545-567	Q9NQX1	PRDM5	554	F	Q	0.107163171009682	0.0691800366440097
PRDM5_HUMAN/545-567	Q9NQX1	PRDM5	554	F	R	0.620027092622958	0.0488900179698843
PRDM5_HUMAN/545-567	Q9NQX1	PRDM5	554	F	S	0.268893192688569	0.0611376067776159
PRDM5_HUMAN/545-567	Q9NQX1	PRDM5	554	F	T	0.187314239167305	0.0358343367751159
PRDM5_HUMAN/545-567	Q9NQX1	PRDM5	554	F	V	0.150334529995387	0.0288318917910141
PRDM5_HUMAN/545-567	Q9NQX1	PRDM5	554	F	W	0.576442601419515	0.0626139334093131
PRDM5_HUMAN/545-567	Q9NQX1	PRDM5	554	F	Y	0.191052748828906	0.0768722570104263
ZN724_HUMAN/450-472	A8MTY0	ZN724	459	F	A	0.311766223894664	0.0486370207786324
ZN724_HUMAN/450-472	A8MTY0	ZN724	459	F	C	0.241397856524969	0.0684080637479005
ZN724_HUMAN/450-472	A8MTY0	ZN724	459	F	D	-0.00187959519285054	0.0726373907399343
ZN724_HUMAN/450-472	A8MTY0	ZN724	459	F	E	0.0567510383447518	0.12343321271249
ZN724_HUMAN/450-472	A8MTY0	ZN724	459	F	G	0.269972863714097	0.0573588678620767
ZN724_HUMAN/450-472	A8MTY0	ZN724	459	F	H	0.179171236917255	0.0943411536172755
ZN724_HUMAN/450-472	A8MTY0	ZN724	459	F	I	0.117552811154239	0.037938623326107
ZN724_HUMAN/450-472	A8MTY0	ZN724	459	F	K	0.347840170144639	0.0729680046855505
ZN724_HUMAN/450-472	A8MTY0	ZN724	459	F	L	0.196083884499772	0.0327614141629919
ZN724_HUMAN/450-472	A8MTY0	ZN724	459	F	M	0.0282621085681488	0.0921856426375706
ZN724_HUMAN/450-472	A8MTY0	ZN724	459	F	N	0.17782780038522	0.0989985720338834
ZN724_HUMAN/450-472	A8MTY0	ZN724	459	F	P	0.210869325959147	0.056352478470764
ZN724_HUMAN/450-472	A8MTY0	ZN724	459	F	Q	0.107163171009682	0.0691800366440097
ZN724_HUMAN/450-472	A8MTY0	ZN724	459	F	R	0.620027092622958	0.0488900179698843
ZN724_HUMAN/450-472	A8MTY0	ZN724	459	F	S	0.268893192688569	0.0611376067776159
ZN724_HUMAN/450-472	A8MTY0	ZN724	459	F	T	0.187314239167305	0.0358343367751159
ZN724_HUMAN/450-472	A8MTY0	ZN724	459	F	V	0.150334529995387	0.0288318917910141
ZN724_HUMAN/450-472	A8MTY0	ZN724	459	F	W	0.576442601419515	0.0626139334093131
ZN724_HUMAN/450-472	A8MTY0	ZN724	459	F	Y	0.191052748828906	0.0768722570104263
ZNF23_HUMAN/392-414	P17027	ZNF23	401	F	A	0.311766223894664	0.0486370207786324
ZNF23_HUMAN/392-414	P17027	ZNF23	401	F	C	0.241397856524969	0.0684080637479005
ZNF23_HUMAN/392-414	P17027	ZNF23	401	F	D	-0.00187959519285054	0.0726373907399343
ZNF23_HUMAN/392-414	P17027	ZNF23	401	F	E	0.0567510383447518	0.12343321271249
ZNF23_HUMAN/392-414	P17027	ZNF23	401	F	G	0.269972863714097	0.0573588678620767
ZNF23_HUMAN/392-414	P17027	ZNF23	401	F	H	0.179171236917255	0.0943411536172755
ZNF23_HUMAN/392-414	P17027	ZNF23	401	F	I	0.117552811154239	0.037938623326107
ZNF23_HUMAN/392-414	P17027	ZNF23	401	F	K	0.347840170144639	0.0729680046855505
ZNF23_HUMAN/392-414	P17027	ZNF23	401	F	L	0.196083884499772	0.0327614141629919
ZNF23_HUMAN/392-414	P17027	ZNF23	401	F	M	0.0282621085681488	0.0921856426375706
ZNF23_HUMAN/392-414	P17027	ZNF23	401	F	N	0.17782780038522	0.0989985720338834
ZNF23_HUMAN/392-414	P17027	ZNF23	401	F	P	0.210869325959147	0.056352478470764
ZNF23_HUMAN/392-414	P17027	ZNF23	401	F	Q	0.107163171009682	0.0691800366440097
ZNF23_HUMAN/392-414	P17027	ZNF23	401	F	R	0.620027092622958	0.0488900179698843
ZNF23_HUMAN/392-414	P17027	ZNF23	401	F	S	0.268893192688569	0.0611376067776159
ZNF23_HUMAN/392-414	P17027	ZNF23	401	F	T	0.187314239167305	0.0358343367751159
ZNF23_HUMAN/392-414	P17027	ZNF23	401	F	V	0.150334529995387	0.0288318917910141
ZNF23_HUMAN/392-414	P17027	ZNF23	401	F	W	0.576442601419515	0.0626139334093131
ZNF23_HUMAN/392-414	P17027	ZNF23	401	F	Y	0.191052748828906	0.0768722570104263
ZN729_HUMAN/264-286	A6NN14	ZN729	273	F	A	0.311766223894664	0.0486370207786324
ZN729_HUMAN/264-286	A6NN14	ZN729	273	F	C	0.241397856524969	0.0684080637479005
ZN729_HUMAN/264-286	A6NN14	ZN729	273	F	D	-0.00187959519285054	0.0726373907399343
ZN729_HUMAN/264-286	A6NN14	ZN729	273	F	E	0.0567510383447518	0.12343321271249
ZN729_HUMAN/264-286	A6NN14	ZN729	273	F	G	0.269972863714097	0.0573588678620767
ZN729_HUMAN/264-286	A6NN14	ZN729	273	F	H	0.179171236917255	0.0943411536172755
ZN729_HUMAN/264-286	A6NN14	ZN729	273	F	I	0.117552811154239	0.037938623326107
ZN729_HUMAN/264-286	A6NN14	ZN729	273	F	K	0.347840170144639	0.0729680046855505
ZN729_HUMAN/264-286	A6NN14	ZN729	273	F	L	0.196083884499772	0.0327614141629919
ZN729_HUMAN/264-286	A6NN14	ZN729	273	F	M	0.0282621085681488	0.0921856426375706
ZN729_HUMAN/264-286	A6NN14	ZN729	273	F	N	0.17782780038522	0.0989985720338834
ZN729_HUMAN/264-286	A6NN14	ZN729	273	F	P	0.210869325959147	0.056352478470764
ZN729_HUMAN/264-286	A6NN14	ZN729	273	F	Q	0.107163171009682	0.0691800366440097
ZN729_HUMAN/264-286	A6NN14	ZN729	273	F	R	0.620027092622958	0.0488900179698843
ZN729_HUMAN/264-286	A6NN14	ZN729	273	F	S	0.268893192688569	0.0611376067776159
ZN729_HUMAN/264-286	A6NN14	ZN729	273	F	T	0.187314239167305	0.0358343367751159
ZN729_HUMAN/264-286	A6NN14	ZN729	273	F	V	0.150334529995387	0.0288318917910141
ZN729_HUMAN/264-286	A6NN14	ZN729	273	F	W	0.576442601419515	0.0626139334093131
ZN729_HUMAN/264-286	A6NN14	ZN729	273	F	Y	0.191052748828906	0.0768722570104263
ZFP69_HUMAN/327-349	Q49AA0	ZFP69	336	F	A	0.311766223894664	0.0486370207786324
ZFP69_HUMAN/327-349	Q49AA0	ZFP69	336	F	C	0.241397856524969	0.0684080637479005
ZFP69_HUMAN/327-349	Q49AA0	ZFP69	336	F	D	-0.00187959519285054	0.0726373907399343
ZFP69_HUMAN/327-349	Q49AA0	ZFP69	336	F	E	0.0567510383447518	0.12343321271249
ZFP69_HUMAN/327-349	Q49AA0	ZFP69	336	F	G	0.269972863714097	0.0573588678620767
ZFP69_HUMAN/327-349	Q49AA0	ZFP69	336	F	H	0.179171236917255	0.0943411536172755
ZFP69_HUMAN/327-349	Q49AA0	ZFP69	336	F	I	0.117552811154239	0.037938623326107
ZFP69_HUMAN/327-349	Q49AA0	ZFP69	336	F	K	0.347840170144639	0.0729680046855505
ZFP69_HUMAN/327-349	Q49AA0	ZFP69	336	F	L	0.196083884499772	0.0327614141629919
ZFP69_HUMAN/327-349	Q49AA0	ZFP69	336	F	M	0.0282621085681488	0.0921856426375706
ZFP69_HUMAN/327-349	Q49AA0	ZFP69	336	F	N	0.17782780038522	0.0989985720338834
ZFP69_HUMAN/327-349	Q49AA0	ZFP69	336	F	P	0.210869325959147	0.056352478470764
ZFP69_HUMAN/327-349	Q49AA0	ZFP69	336	F	Q	0.107163171009682	0.0691800366440097
ZFP69_HUMAN/327-349	Q49AA0	ZFP69	336	F	R	0.620027092622958	0.0488900179698843
ZFP69_HUMAN/327-349	Q49AA0	ZFP69	336	F	S	0.268893192688569	0.0611376067776159
ZFP69_HUMAN/327-349	Q49AA0	ZFP69	336	F	T	0.187314239167305	0.0358343367751159
ZFP69_HUMAN/327-349	Q49AA0	ZFP69	336	F	V	0.150334529995387	0.0288318917910141
ZFP69_HUMAN/327-349	Q49AA0	ZFP69	336	F	W	0.576442601419515	0.0626139334093131
ZFP69_HUMAN/327-349	Q49AA0	ZFP69	336	F	Y	0.191052748828906	0.0768722570104263
ZNF70_HUMAN/168-190	Q9UC06	ZNF70	177	F	A	0.311766223894664	0.0486370207786324
ZNF70_HUMAN/168-190	Q9UC06	ZNF70	177	F	C	0.241397856524969	0.0684080637479005
ZNF70_HUMAN/168-190	Q9UC06	ZNF70	177	F	D	-0.00187959519285054	0.0726373907399343
ZNF70_HUMAN/168-190	Q9UC06	ZNF70	177	F	E	0.0567510383447518	0.12343321271249
ZNF70_HUMAN/168-190	Q9UC06	ZNF70	177	F	G	0.269972863714097	0.0573588678620767
ZNF70_HUMAN/168-190	Q9UC06	ZNF70	177	F	H	0.179171236917255	0.0943411536172755
ZNF70_HUMAN/168-190	Q9UC06	ZNF70	177	F	I	0.117552811154239	0.037938623326107
ZNF70_HUMAN/168-190	Q9UC06	ZNF70	177	F	K	0.347840170144639	0.0729680046855505
ZNF70_HUMAN/168-190	Q9UC06	ZNF70	177	F	L	0.196083884499772	0.0327614141629919
ZNF70_HUMAN/168-190	Q9UC06	ZNF70	177	F	M	0.0282621085681488	0.0921856426375706
ZNF70_HUMAN/168-190	Q9UC06	ZNF70	177	F	N	0.17782780038522	0.0989985720338834
ZNF70_HUMAN/168-190	Q9UC06	ZNF70	177	F	P	0.210869325959147	0.056352478470764
ZNF70_HUMAN/168-190	Q9UC06	ZNF70	177	F	Q	0.107163171009682	0.0691800366440097
ZNF70_HUMAN/168-190	Q9UC06	ZNF70	177	F	R	0.620027092622958	0.0488900179698843
ZNF70_HUMAN/168-190	Q9UC06	ZNF70	177	F	S	0.268893192688569	0.0611376067776159
ZNF70_HUMAN/168-190	Q9UC06	ZNF70	177	F	T	0.187314239167305	0.0358343367751159
ZNF70_HUMAN/168-190	Q9UC06	ZNF70	177	F	V	0.150334529995387	0.0288318917910141
ZNF70_HUMAN/168-190	Q9UC06	ZNF70	177	F	W	0.576442601419515	0.0626139334093131
ZNF70_HUMAN/168-190	Q9UC06	ZNF70	177	F	Y	0.191052748828906	0.0768722570104263
ZN254_HUMAN/574-596	O75437	ZN254	583	F	A	0.311766223894664	0.0486370207786324
ZN254_HUMAN/574-596	O75437	ZN254	583	F	C	0.241397856524969	0.0684080637479005
ZN254_HUMAN/574-596	O75437	ZN254	583	F	D	-0.00187959519285054	0.0726373907399343
ZN254_HUMAN/574-596	O75437	ZN254	583	F	E	0.0567510383447518	0.12343321271249
ZN254_HUMAN/574-596	O75437	ZN254	583	F	G	0.269972863714097	0.0573588678620767
ZN254_HUMAN/574-596	O75437	ZN254	583	F	H	0.179171236917255	0.0943411536172755
ZN254_HUMAN/574-596	O75437	ZN254	583	F	I	0.117552811154239	0.037938623326107
ZN254_HUMAN/574-596	O75437	ZN254	583	F	K	0.347840170144639	0.0729680046855505
ZN254_HUMAN/574-596	O75437	ZN254	583	F	L	0.196083884499772	0.0327614141629919
ZN254_HUMAN/574-596	O75437	ZN254	583	F	M	0.0282621085681488	0.0921856426375706
ZN254_HUMAN/574-596	O75437	ZN254	583	F	N	0.17782780038522	0.0989985720338834
ZN254_HUMAN/574-596	O75437	ZN254	583	F	P	0.210869325959147	0.056352478470764
ZN254_HUMAN/574-596	O75437	ZN254	583	F	Q	0.107163171009682	0.0691800366440097
ZN254_HUMAN/574-596	O75437	ZN254	583	F	R	0.620027092622958	0.0488900179698843
ZN254_HUMAN/574-596	O75437	ZN254	583	F	S	0.268893192688569	0.0611376067776159
ZN254_HUMAN/574-596	O75437	ZN254	583	F	T	0.187314239167305	0.0358343367751159
ZN254_HUMAN/574-596	O75437	ZN254	583	F	V	0.150334529995387	0.0288318917910141
ZN254_HUMAN/574-596	O75437	ZN254	583	F	W	0.576442601419515	0.0626139334093131
ZN254_HUMAN/574-596	O75437	ZN254	583	F	Y	0.191052748828906	0.0768722570104263
ZN160_HUMAN/733-755	Q9HCG1	ZN160	742	F	A	0.311766223894664	0.0486370207786324
ZN160_HUMAN/733-755	Q9HCG1	ZN160	742	F	C	0.241397856524969	0.0684080637479005
ZN160_HUMAN/733-755	Q9HCG1	ZN160	742	F	D	-0.00187959519285054	0.0726373907399343
ZN160_HUMAN/733-755	Q9HCG1	ZN160	742	F	E	0.0567510383447518	0.12343321271249
ZN160_HUMAN/733-755	Q9HCG1	ZN160	742	F	G	0.269972863714097	0.0573588678620767
ZN160_HUMAN/733-755	Q9HCG1	ZN160	742	F	H	0.179171236917255	0.0943411536172755
ZN160_HUMAN/733-755	Q9HCG1	ZN160	742	F	I	0.117552811154239	0.037938623326107
ZN160_HUMAN/733-755	Q9HCG1	ZN160	742	F	K	0.347840170144639	0.0729680046855505
ZN160_HUMAN/733-755	Q9HCG1	ZN160	742	F	L	0.196083884499772	0.0327614141629919
ZN160_HUMAN/733-755	Q9HCG1	ZN160	742	F	M	0.0282621085681488	0.0921856426375706
ZN160_HUMAN/733-755	Q9HCG1	ZN160	742	F	N	0.17782780038522	0.0989985720338834
ZN160_HUMAN/733-755	Q9HCG1	ZN160	742	F	P	0.210869325959147	0.056352478470764
ZN160_HUMAN/733-755	Q9HCG1	ZN160	742	F	Q	0.107163171009682	0.0691800366440097
ZN160_HUMAN/733-755	Q9HCG1	ZN160	742	F	R	0.620027092622958	0.0488900179698843
ZN160_HUMAN/733-755	Q9HCG1	ZN160	742	F	S	0.268893192688569	0.0611376067776159
ZN160_HUMAN/733-755	Q9HCG1	ZN160	742	F	T	0.187314239167305	0.0358343367751159
ZN160_HUMAN/733-755	Q9HCG1	ZN160	742	F	V	0.150334529995387	0.0288318917910141
ZN160_HUMAN/733-755	Q9HCG1	ZN160	742	F	W	0.576442601419515	0.0626139334093131
ZN160_HUMAN/733-755	Q9HCG1	ZN160	742	F	Y	0.191052748828906	0.0768722570104263
ZN160_HUMAN/285-307	Q9HCG1	ZN160	294	F	A	0.311766223894664	0.0486370207786324
ZN160_HUMAN/285-307	Q9HCG1	ZN160	294	F	C	0.241397856524969	0.0684080637479005
ZN160_HUMAN/285-307	Q9HCG1	ZN160	294	F	D	-0.00187959519285054	0.0726373907399343
ZN160_HUMAN/285-307	Q9HCG1	ZN160	294	F	E	0.0567510383447518	0.12343321271249
ZN160_HUMAN/285-307	Q9HCG1	ZN160	294	F	G	0.269972863714097	0.0573588678620767
ZN160_HUMAN/285-307	Q9HCG1	ZN160	294	F	H	0.179171236917255	0.0943411536172755
ZN160_HUMAN/285-307	Q9HCG1	ZN160	294	F	I	0.117552811154239	0.037938623326107
ZN160_HUMAN/285-307	Q9HCG1	ZN160	294	F	K	0.347840170144639	0.0729680046855505
ZN160_HUMAN/285-307	Q9HCG1	ZN160	294	F	L	0.196083884499772	0.0327614141629919
ZN160_HUMAN/285-307	Q9HCG1	ZN160	294	F	M	0.0282621085681488	0.0921856426375706
ZN160_HUMAN/285-307	Q9HCG1	ZN160	294	F	N	0.17782780038522	0.0989985720338834
ZN160_HUMAN/285-307	Q9HCG1	ZN160	294	F	P	0.210869325959147	0.056352478470764
ZN160_HUMAN/285-307	Q9HCG1	ZN160	294	F	Q	0.107163171009682	0.0691800366440097
ZN160_HUMAN/285-307	Q9HCG1	ZN160	294	F	R	0.620027092622958	0.0488900179698843
ZN160_HUMAN/285-307	Q9HCG1	ZN160	294	F	S	0.268893192688569	0.0611376067776159
ZN160_HUMAN/285-307	Q9HCG1	ZN160	294	F	T	0.187314239167305	0.0358343367751159
ZN160_HUMAN/285-307	Q9HCG1	ZN160	294	F	V	0.150334529995387	0.0288318917910141
ZN160_HUMAN/285-307	Q9HCG1	ZN160	294	F	W	0.576442601419515	0.0626139334093131
ZN160_HUMAN/285-307	Q9HCG1	ZN160	294	F	Y	0.191052748828906	0.0768722570104263
ZN182_HUMAN/318-340	P17025	ZN182	327	F	A	0.311766223894664	0.0486370207786324
ZN182_HUMAN/318-340	P17025	ZN182	327	F	C	0.241397856524969	0.0684080637479005
ZN182_HUMAN/318-340	P17025	ZN182	327	F	D	-0.00187959519285054	0.0726373907399343
ZN182_HUMAN/318-340	P17025	ZN182	327	F	E	0.0567510383447518	0.12343321271249
ZN182_HUMAN/318-340	P17025	ZN182	327	F	G	0.269972863714097	0.0573588678620767
ZN182_HUMAN/318-340	P17025	ZN182	327	F	H	0.179171236917255	0.0943411536172755
ZN182_HUMAN/318-340	P17025	ZN182	327	F	I	0.117552811154239	0.037938623326107
ZN182_HUMAN/318-340	P17025	ZN182	327	F	K	0.347840170144639	0.0729680046855505
ZN182_HUMAN/318-340	P17025	ZN182	327	F	L	0.196083884499772	0.0327614141629919
ZN182_HUMAN/318-340	P17025	ZN182	327	F	M	0.0282621085681488	0.0921856426375706
ZN182_HUMAN/318-340	P17025	ZN182	327	F	N	0.17782780038522	0.0989985720338834
ZN182_HUMAN/318-340	P17025	ZN182	327	F	P	0.210869325959147	0.056352478470764
ZN182_HUMAN/318-340	P17025	ZN182	327	F	Q	0.107163171009682	0.0691800366440097
ZN182_HUMAN/318-340	P17025	ZN182	327	F	R	0.620027092622958	0.0488900179698843
ZN182_HUMAN/318-340	P17025	ZN182	327	F	S	0.268893192688569	0.0611376067776159
ZN182_HUMAN/318-340	P17025	ZN182	327	F	T	0.187314239167305	0.0358343367751159
ZN182_HUMAN/318-340	P17025	ZN182	327	F	V	0.150334529995387	0.0288318917910141
ZN182_HUMAN/318-340	P17025	ZN182	327	F	W	0.576442601419515	0.0626139334093131
ZN182_HUMAN/318-340	P17025	ZN182	327	F	Y	0.191052748828906	0.0768722570104263
ZSCA2_HUMAN/222-244	Q7Z7L9	ZSCA2	231	F	A	0.311766223894664	0.0486370207786324
ZSCA2_HUMAN/222-244	Q7Z7L9	ZSCA2	231	F	C	0.241397856524969	0.0684080637479005
ZSCA2_HUMAN/222-244	Q7Z7L9	ZSCA2	231	F	D	-0.00187959519285054	0.0726373907399343
ZSCA2_HUMAN/222-244	Q7Z7L9	ZSCA2	231	F	E	0.0567510383447518	0.12343321271249
ZSCA2_HUMAN/222-244	Q7Z7L9	ZSCA2	231	F	G	0.269972863714097	0.0573588678620767
ZSCA2_HUMAN/222-244	Q7Z7L9	ZSCA2	231	F	H	0.179171236917255	0.0943411536172755
ZSCA2_HUMAN/222-244	Q7Z7L9	ZSCA2	231	F	I	0.117552811154239	0.037938623326107
ZSCA2_HUMAN/222-244	Q7Z7L9	ZSCA2	231	F	K	0.347840170144639	0.0729680046855505
ZSCA2_HUMAN/222-244	Q7Z7L9	ZSCA2	231	F	L	0.196083884499772	0.0327614141629919
ZSCA2_HUMAN/222-244	Q7Z7L9	ZSCA2	231	F	M	0.0282621085681488	0.0921856426375706
ZSCA2_HUMAN/222-244	Q7Z7L9	ZSCA2	231	F	N	0.17782780038522	0.0989985720338834
ZSCA2_HUMAN/222-244	Q7Z7L9	ZSCA2	231	F	P	0.210869325959147	0.056352478470764
ZSCA2_HUMAN/222-244	Q7Z7L9	ZSCA2	231	F	Q	0.107163171009682	0.0691800366440097
ZSCA2_HUMAN/222-244	Q7Z7L9	ZSCA2	231	F	R	0.620027092622958	0.0488900179698843
ZSCA2_HUMAN/222-244	Q7Z7L9	ZSCA2	231	F	S	0.268893192688569	0.0611376067776159
ZSCA2_HUMAN/222-244	Q7Z7L9	ZSCA2	231	F	T	0.187314239167305	0.0358343367751159
ZSCA2_HUMAN/222-244	Q7Z7L9	ZSCA2	231	F	V	0.150334529995387	0.0288318917910141
ZSCA2_HUMAN/222-244	Q7Z7L9	ZSCA2	231	F	W	0.576442601419515	0.0626139334093131
ZSCA2_HUMAN/222-244	Q7Z7L9	ZSCA2	231	F	Y	0.191052748828906	0.0768722570104263
ZFP28_HUMAN/533-555	Q8NHY6	ZFP28	542	F	A	0.311766223894664	0.0486370207786324
ZFP28_HUMAN/533-555	Q8NHY6	ZFP28	542	F	C	0.241397856524969	0.0684080637479005
ZFP28_HUMAN/533-555	Q8NHY6	ZFP28	542	F	D	-0.00187959519285054	0.0726373907399343
ZFP28_HUMAN/533-555	Q8NHY6	ZFP28	542	F	E	0.0567510383447518	0.12343321271249
ZFP28_HUMAN/533-555	Q8NHY6	ZFP28	542	F	G	0.269972863714097	0.0573588678620767
ZFP28_HUMAN/533-555	Q8NHY6	ZFP28	542	F	H	0.179171236917255	0.0943411536172755
ZFP28_HUMAN/533-555	Q8NHY6	ZFP28	542	F	I	0.117552811154239	0.037938623326107
ZFP28_HUMAN/533-555	Q8NHY6	ZFP28	542	F	K	0.347840170144639	0.0729680046855505
ZFP28_HUMAN/533-555	Q8NHY6	ZFP28	542	F	L	0.196083884499772	0.0327614141629919
ZFP28_HUMAN/533-555	Q8NHY6	ZFP28	542	F	M	0.0282621085681488	0.0921856426375706
ZFP28_HUMAN/533-555	Q8NHY6	ZFP28	542	F	N	0.17782780038522	0.0989985720338834
ZFP28_HUMAN/533-555	Q8NHY6	ZFP28	542	F	P	0.210869325959147	0.056352478470764
ZFP28_HUMAN/533-555	Q8NHY6	ZFP28	542	F	Q	0.107163171009682	0.0691800366440097
ZFP28_HUMAN/533-555	Q8NHY6	ZFP28	542	F	R	0.620027092622958	0.0488900179698843
ZFP28_HUMAN/533-555	Q8NHY6	ZFP28	542	F	S	0.268893192688569	0.0611376067776159
ZFP28_HUMAN/533-555	Q8NHY6	ZFP28	542	F	T	0.187314239167305	0.0358343367751159
ZFP28_HUMAN/533-555	Q8NHY6	ZFP28	542	F	V	0.150334529995387	0.0288318917910141
ZFP28_HUMAN/533-555	Q8NHY6	ZFP28	542	F	W	0.576442601419515	0.0626139334093131
ZFP28_HUMAN/533-555	Q8NHY6	ZFP28	542	F	Y	0.191052748828906	0.0768722570104263
ZBT11_HUMAN/914-937	O95625	ZBT11	923	Y	A	0.311766223894664	0.0486370207786324
ZBT11_HUMAN/914-937	O95625	ZBT11	923	Y	C	0.241397856524969	0.0684080637479005
ZBT11_HUMAN/914-937	O95625	ZBT11	923	Y	D	-0.00187959519285054	0.0726373907399343
ZBT11_HUMAN/914-937	O95625	ZBT11	923	Y	E	0.0567510383447518	0.12343321271249
ZBT11_HUMAN/914-937	O95625	ZBT11	923	Y	F	-0.456429483756093	0.142300202469304
ZBT11_HUMAN/914-937	O95625	ZBT11	923	Y	G	0.269972863714097	0.0573588678620767
ZBT11_HUMAN/914-937	O95625	ZBT11	923	Y	H	0.179171236917255	0.0943411536172755
ZBT11_HUMAN/914-937	O95625	ZBT11	923	Y	I	0.117552811154239	0.037938623326107
ZBT11_HUMAN/914-937	O95625	ZBT11	923	Y	K	0.347840170144639	0.0729680046855505
ZBT11_HUMAN/914-937	O95625	ZBT11	923	Y	L	0.196083884499772	0.0327614141629919
ZBT11_HUMAN/914-937	O95625	ZBT11	923	Y	M	0.0282621085681488	0.0921856426375706
ZBT11_HUMAN/914-937	O95625	ZBT11	923	Y	N	0.17782780038522	0.0989985720338834
ZBT11_HUMAN/914-937	O95625	ZBT11	923	Y	P	0.210869325959147	0.056352478470764
ZBT11_HUMAN/914-937	O95625	ZBT11	923	Y	Q	0.107163171009682	0.0691800366440097
ZBT11_HUMAN/914-937	O95625	ZBT11	923	Y	R	0.620027092622958	0.0488900179698843
ZBT11_HUMAN/914-937	O95625	ZBT11	923	Y	S	0.268893192688569	0.0611376067776159
ZBT11_HUMAN/914-937	O95625	ZBT11	923	Y	T	0.187314239167305	0.0358343367751159
ZBT11_HUMAN/914-937	O95625	ZBT11	923	Y	V	0.150334529995387	0.0288318917910141
ZBT11_HUMAN/914-937	O95625	ZBT11	923	Y	W	0.576442601419515	0.0626139334093131
ZN791_HUMAN/524-546	Q3KP31	ZN791	533	F	A	0.311766223894664	0.0486370207786324
ZN791_HUMAN/524-546	Q3KP31	ZN791	533	F	C	0.241397856524969	0.0684080637479005
ZN791_HUMAN/524-546	Q3KP31	ZN791	533	F	D	-0.00187959519285054	0.0726373907399343
ZN791_HUMAN/524-546	Q3KP31	ZN791	533	F	E	0.0567510383447518	0.12343321271249
ZN791_HUMAN/524-546	Q3KP31	ZN791	533	F	G	0.269972863714097	0.0573588678620767
ZN791_HUMAN/524-546	Q3KP31	ZN791	533	F	H	0.179171236917255	0.0943411536172755
ZN791_HUMAN/524-546	Q3KP31	ZN791	533	F	I	0.117552811154239	0.037938623326107
ZN791_HUMAN/524-546	Q3KP31	ZN791	533	F	K	0.347840170144639	0.0729680046855505
ZN791_HUMAN/524-546	Q3KP31	ZN791	533	F	L	0.196083884499772	0.0327614141629919
ZN791_HUMAN/524-546	Q3KP31	ZN791	533	F	M	0.0282621085681488	0.0921856426375706
ZN791_HUMAN/524-546	Q3KP31	ZN791	533	F	N	0.17782780038522	0.0989985720338834
ZN791_HUMAN/524-546	Q3KP31	ZN791	533	F	P	0.210869325959147	0.056352478470764
ZN791_HUMAN/524-546	Q3KP31	ZN791	533	F	Q	0.107163171009682	0.0691800366440097
ZN791_HUMAN/524-546	Q3KP31	ZN791	533	F	R	0.620027092622958	0.0488900179698843
ZN791_HUMAN/524-546	Q3KP31	ZN791	533	F	S	0.268893192688569	0.0611376067776159
ZN791_HUMAN/524-546	Q3KP31	ZN791	533	F	T	0.187314239167305	0.0358343367751159
ZN791_HUMAN/524-546	Q3KP31	ZN791	533	F	V	0.150334529995387	0.0288318917910141
ZN791_HUMAN/524-546	Q3KP31	ZN791	533	F	W	0.576442601419515	0.0626139334093131
ZN791_HUMAN/524-546	Q3KP31	ZN791	533	F	Y	0.191052748828906	0.0768722570104263
ZN436_HUMAN/166-188	Q9C0F3	ZN436	175	F	A	0.311766223894664	0.0486370207786324
ZN436_HUMAN/166-188	Q9C0F3	ZN436	175	F	C	0.241397856524969	0.0684080637479005
ZN436_HUMAN/166-188	Q9C0F3	ZN436	175	F	D	-0.00187959519285054	0.0726373907399343
ZN436_HUMAN/166-188	Q9C0F3	ZN436	175	F	E	0.0567510383447518	0.12343321271249
ZN436_HUMAN/166-188	Q9C0F3	ZN436	175	F	G	0.269972863714097	0.0573588678620767
ZN436_HUMAN/166-188	Q9C0F3	ZN436	175	F	H	0.179171236917255	0.0943411536172755
ZN436_HUMAN/166-188	Q9C0F3	ZN436	175	F	I	0.117552811154239	0.037938623326107
ZN436_HUMAN/166-188	Q9C0F3	ZN436	175	F	K	0.347840170144639	0.0729680046855505
ZN436_HUMAN/166-188	Q9C0F3	ZN436	175	F	L	0.196083884499772	0.0327614141629919
ZN436_HUMAN/166-188	Q9C0F3	ZN436	175	F	M	0.0282621085681488	0.0921856426375706
ZN436_HUMAN/166-188	Q9C0F3	ZN436	175	F	N	0.17782780038522	0.0989985720338834
ZN436_HUMAN/166-188	Q9C0F3	ZN436	175	F	P	0.210869325959147	0.056352478470764
ZN436_HUMAN/166-188	Q9C0F3	ZN436	175	F	Q	0.107163171009682	0.0691800366440097
ZN436_HUMAN/166-188	Q9C0F3	ZN436	175	F	R	0.620027092622958	0.0488900179698843
ZN436_HUMAN/166-188	Q9C0F3	ZN436	175	F	S	0.268893192688569	0.0611376067776159
ZN436_HUMAN/166-188	Q9C0F3	ZN436	175	F	T	0.187314239167305	0.0358343367751159
ZN436_HUMAN/166-188	Q9C0F3	ZN436	175	F	V	0.150334529995387	0.0288318917910141
ZN436_HUMAN/166-188	Q9C0F3	ZN436	175	F	W	0.576442601419515	0.0626139334093131
ZN436_HUMAN/166-188	Q9C0F3	ZN436	175	F	Y	0.191052748828906	0.0768722570104263
ZBTB4_HUMAN/765-787	Q9P1Z0	ZBTB4	774	C	A	0.311766223894664	0.0486370207786324
ZBTB4_HUMAN/765-787	Q9P1Z0	ZBTB4	774	C	D	-0.00187959519285054	0.0726373907399343
ZBTB4_HUMAN/765-787	Q9P1Z0	ZBTB4	774	C	E	0.0567510383447518	0.12343321271249
ZBTB4_HUMAN/765-787	Q9P1Z0	ZBTB4	774	C	F	-0.456429483756093	0.142300202469304
ZBTB4_HUMAN/765-787	Q9P1Z0	ZBTB4	774	C	G	0.269972863714097	0.0573588678620767
ZBTB4_HUMAN/765-787	Q9P1Z0	ZBTB4	774	C	H	0.179171236917255	0.0943411536172755
ZBTB4_HUMAN/765-787	Q9P1Z0	ZBTB4	774	C	I	0.117552811154239	0.037938623326107
ZBTB4_HUMAN/765-787	Q9P1Z0	ZBTB4	774	C	K	0.347840170144639	0.0729680046855505
ZBTB4_HUMAN/765-787	Q9P1Z0	ZBTB4	774	C	L	0.196083884499772	0.0327614141629919
ZBTB4_HUMAN/765-787	Q9P1Z0	ZBTB4	774	C	M	0.0282621085681488	0.0921856426375706
ZBTB4_HUMAN/765-787	Q9P1Z0	ZBTB4	774	C	N	0.17782780038522	0.0989985720338834
ZBTB4_HUMAN/765-787	Q9P1Z0	ZBTB4	774	C	P	0.210869325959147	0.056352478470764
ZBTB4_HUMAN/765-787	Q9P1Z0	ZBTB4	774	C	Q	0.107163171009682	0.0691800366440097
ZBTB4_HUMAN/765-787	Q9P1Z0	ZBTB4	774	C	R	0.620027092622958	0.0488900179698843
ZBTB4_HUMAN/765-787	Q9P1Z0	ZBTB4	774	C	S	0.268893192688569	0.0611376067776159
ZBTB4_HUMAN/765-787	Q9P1Z0	ZBTB4	774	C	T	0.187314239167305	0.0358343367751159
ZBTB4_HUMAN/765-787	Q9P1Z0	ZBTB4	774	C	V	0.150334529995387	0.0288318917910141
ZBTB4_HUMAN/765-787	Q9P1Z0	ZBTB4	774	C	W	0.576442601419515	0.0626139334093131
ZBTB4_HUMAN/765-787	Q9P1Z0	ZBTB4	774	C	Y	0.191052748828906	0.0768722570104263
ZN222_HUMAN/369-391	Q9UK12	ZN222	378	F	A	0.311766223894664	0.0486370207786324
ZN222_HUMAN/369-391	Q9UK12	ZN222	378	F	C	0.241397856524969	0.0684080637479005
ZN222_HUMAN/369-391	Q9UK12	ZN222	378	F	D	-0.00187959519285054	0.0726373907399343
ZN222_HUMAN/369-391	Q9UK12	ZN222	378	F	E	0.0567510383447518	0.12343321271249
ZN222_HUMAN/369-391	Q9UK12	ZN222	378	F	G	0.269972863714097	0.0573588678620767
ZN222_HUMAN/369-391	Q9UK12	ZN222	378	F	H	0.179171236917255	0.0943411536172755
ZN222_HUMAN/369-391	Q9UK12	ZN222	378	F	I	0.117552811154239	0.037938623326107
ZN222_HUMAN/369-391	Q9UK12	ZN222	378	F	K	0.347840170144639	0.0729680046855505
ZN222_HUMAN/369-391	Q9UK12	ZN222	378	F	L	0.196083884499772	0.0327614141629919
ZN222_HUMAN/369-391	Q9UK12	ZN222	378	F	M	0.0282621085681488	0.0921856426375706
ZN222_HUMAN/369-391	Q9UK12	ZN222	378	F	N	0.17782780038522	0.0989985720338834
ZN222_HUMAN/369-391	Q9UK12	ZN222	378	F	P	0.210869325959147	0.056352478470764
ZN222_HUMAN/369-391	Q9UK12	ZN222	378	F	Q	0.107163171009682	0.0691800366440097
ZN222_HUMAN/369-391	Q9UK12	ZN222	378	F	R	0.620027092622958	0.0488900179698843
ZN222_HUMAN/369-391	Q9UK12	ZN222	378	F	S	0.268893192688569	0.0611376067776159
ZN222_HUMAN/369-391	Q9UK12	ZN222	378	F	T	0.187314239167305	0.0358343367751159
ZN222_HUMAN/369-391	Q9UK12	ZN222	378	F	V	0.150334529995387	0.0288318917910141
ZN222_HUMAN/369-391	Q9UK12	ZN222	378	F	W	0.576442601419515	0.0626139334093131
ZN222_HUMAN/369-391	Q9UK12	ZN222	378	F	Y	0.191052748828906	0.0768722570104263
ZN546_HUMAN/553-575	Q86UE3	ZN546	562	F	A	0.311766223894664	0.0486370207786324
ZN546_HUMAN/553-575	Q86UE3	ZN546	562	F	C	0.241397856524969	0.0684080637479005
ZN546_HUMAN/553-575	Q86UE3	ZN546	562	F	D	-0.00187959519285054	0.0726373907399343
ZN546_HUMAN/553-575	Q86UE3	ZN546	562	F	E	0.0567510383447518	0.12343321271249
ZN546_HUMAN/553-575	Q86UE3	ZN546	562	F	G	0.269972863714097	0.0573588678620767
ZN546_HUMAN/553-575	Q86UE3	ZN546	562	F	H	0.179171236917255	0.0943411536172755
ZN546_HUMAN/553-575	Q86UE3	ZN546	562	F	I	0.117552811154239	0.037938623326107
ZN546_HUMAN/553-575	Q86UE3	ZN546	562	F	K	0.347840170144639	0.0729680046855505
ZN546_HUMAN/553-575	Q86UE3	ZN546	562	F	L	0.196083884499772	0.0327614141629919
ZN546_HUMAN/553-575	Q86UE3	ZN546	562	F	M	0.0282621085681488	0.0921856426375706
ZN546_HUMAN/553-575	Q86UE3	ZN546	562	F	N	0.17782780038522	0.0989985720338834
ZN546_HUMAN/553-575	Q86UE3	ZN546	562	F	P	0.210869325959147	0.056352478470764
ZN546_HUMAN/553-575	Q86UE3	ZN546	562	F	Q	0.107163171009682	0.0691800366440097
ZN546_HUMAN/553-575	Q86UE3	ZN546	562	F	R	0.620027092622958	0.0488900179698843
ZN546_HUMAN/553-575	Q86UE3	ZN546	562	F	S	0.268893192688569	0.0611376067776159
ZN546_HUMAN/553-575	Q86UE3	ZN546	562	F	T	0.187314239167305	0.0358343367751159
ZN546_HUMAN/553-575	Q86UE3	ZN546	562	F	V	0.150334529995387	0.0288318917910141
ZN546_HUMAN/553-575	Q86UE3	ZN546	562	F	W	0.576442601419515	0.0626139334093131
ZN546_HUMAN/553-575	Q86UE3	ZN546	562	F	Y	0.191052748828906	0.0768722570104263
ZN845_HUMAN/467-489	Q96IR2	ZN845	476	F	A	0.311766223894664	0.0486370207786324
ZN845_HUMAN/467-489	Q96IR2	ZN845	476	F	C	0.241397856524969	0.0684080637479005
ZN845_HUMAN/467-489	Q96IR2	ZN845	476	F	D	-0.00187959519285054	0.0726373907399343
ZN845_HUMAN/467-489	Q96IR2	ZN845	476	F	E	0.0567510383447518	0.12343321271249
ZN845_HUMAN/467-489	Q96IR2	ZN845	476	F	G	0.269972863714097	0.0573588678620767
ZN845_HUMAN/467-489	Q96IR2	ZN845	476	F	H	0.179171236917255	0.0943411536172755
ZN845_HUMAN/467-489	Q96IR2	ZN845	476	F	I	0.117552811154239	0.037938623326107
ZN845_HUMAN/467-489	Q96IR2	ZN845	476	F	K	0.347840170144639	0.0729680046855505
ZN845_HUMAN/467-489	Q96IR2	ZN845	476	F	L	0.196083884499772	0.0327614141629919
ZN845_HUMAN/467-489	Q96IR2	ZN845	476	F	M	0.0282621085681488	0.0921856426375706
ZN845_HUMAN/467-489	Q96IR2	ZN845	476	F	N	0.17782780038522	0.0989985720338834
ZN845_HUMAN/467-489	Q96IR2	ZN845	476	F	P	0.210869325959147	0.056352478470764
ZN845_HUMAN/467-489	Q96IR2	ZN845	476	F	Q	0.107163171009682	0.0691800366440097
ZN845_HUMAN/467-489	Q96IR2	ZN845	476	F	R	0.620027092622958	0.0488900179698843
ZN845_HUMAN/467-489	Q96IR2	ZN845	476	F	S	0.268893192688569	0.0611376067776159
ZN845_HUMAN/467-489	Q96IR2	ZN845	476	F	T	0.187314239167305	0.0358343367751159
ZN845_HUMAN/467-489	Q96IR2	ZN845	476	F	V	0.150334529995387	0.0288318917910141
ZN845_HUMAN/467-489	Q96IR2	ZN845	476	F	W	0.576442601419515	0.0626139334093131
ZN845_HUMAN/467-489	Q96IR2	ZN845	476	F	Y	0.191052748828906	0.0768722570104263
ZSC10_HUMAN/523-545	Q96SZ4	ZSC10	532	F	A	0.311766223894664	0.0486370207786324
ZSC10_HUMAN/523-545	Q96SZ4	ZSC10	532	F	C	0.241397856524969	0.0684080637479005
ZSC10_HUMAN/523-545	Q96SZ4	ZSC10	532	F	D	-0.00187959519285054	0.0726373907399343
ZSC10_HUMAN/523-545	Q96SZ4	ZSC10	532	F	E	0.0567510383447518	0.12343321271249
ZSC10_HUMAN/523-545	Q96SZ4	ZSC10	532	F	G	0.269972863714097	0.0573588678620767
ZSC10_HUMAN/523-545	Q96SZ4	ZSC10	532	F	H	0.179171236917255	0.0943411536172755
ZSC10_HUMAN/523-545	Q96SZ4	ZSC10	532	F	I	0.117552811154239	0.037938623326107
ZSC10_HUMAN/523-545	Q96SZ4	ZSC10	532	F	K	0.347840170144639	0.0729680046855505
ZSC10_HUMAN/523-545	Q96SZ4	ZSC10	532	F	L	0.196083884499772	0.0327614141629919
ZSC10_HUMAN/523-545	Q96SZ4	ZSC10	532	F	M	0.0282621085681488	0.0921856426375706
ZSC10_HUMAN/523-545	Q96SZ4	ZSC10	532	F	N	0.17782780038522	0.0989985720338834
ZSC10_HUMAN/523-545	Q96SZ4	ZSC10	532	F	P	0.210869325959147	0.056352478470764
ZSC10_HUMAN/523-545	Q96SZ4	ZSC10	532	F	Q	0.107163171009682	0.0691800366440097
ZSC10_HUMAN/523-545	Q96SZ4	ZSC10	532	F	R	0.620027092622958	0.0488900179698843
ZSC10_HUMAN/523-545	Q96SZ4	ZSC10	532	F	S	0.268893192688569	0.0611376067776159
ZSC10_HUMAN/523-545	Q96SZ4	ZSC10	532	F	T	0.187314239167305	0.0358343367751159
ZSC10_HUMAN/523-545	Q96SZ4	ZSC10	532	F	V	0.150334529995387	0.0288318917910141
ZSC10_HUMAN/523-545	Q96SZ4	ZSC10	532	F	W	0.576442601419515	0.0626139334093131
ZSC10_HUMAN/523-545	Q96SZ4	ZSC10	532	F	Y	0.191052748828906	0.0768722570104263
ZFP62_HUMAN/505-527	Q8NB50	ZFP62	514	F	A	0.311766223894664	0.0486370207786324
ZFP62_HUMAN/505-527	Q8NB50	ZFP62	514	F	C	0.241397856524969	0.0684080637479005
ZFP62_HUMAN/505-527	Q8NB50	ZFP62	514	F	D	-0.00187959519285054	0.0726373907399343
ZFP62_HUMAN/505-527	Q8NB50	ZFP62	514	F	E	0.0567510383447518	0.12343321271249
ZFP62_HUMAN/505-527	Q8NB50	ZFP62	514	F	G	0.269972863714097	0.0573588678620767
ZFP62_HUMAN/505-527	Q8NB50	ZFP62	514	F	H	0.179171236917255	0.0943411536172755
ZFP62_HUMAN/505-527	Q8NB50	ZFP62	514	F	I	0.117552811154239	0.037938623326107
ZFP62_HUMAN/505-527	Q8NB50	ZFP62	514	F	K	0.347840170144639	0.0729680046855505
ZFP62_HUMAN/505-527	Q8NB50	ZFP62	514	F	L	0.196083884499772	0.0327614141629919
ZFP62_HUMAN/505-527	Q8NB50	ZFP62	514	F	M	0.0282621085681488	0.0921856426375706
ZFP62_HUMAN/505-527	Q8NB50	ZFP62	514	F	N	0.17782780038522	0.0989985720338834
ZFP62_HUMAN/505-527	Q8NB50	ZFP62	514	F	P	0.210869325959147	0.056352478470764
ZFP62_HUMAN/505-527	Q8NB50	ZFP62	514	F	Q	0.107163171009682	0.0691800366440097
ZFP62_HUMAN/505-527	Q8NB50	ZFP62	514	F	R	0.620027092622958	0.0488900179698843
ZFP62_HUMAN/505-527	Q8NB50	ZFP62	514	F	S	0.268893192688569	0.0611376067776159
ZFP62_HUMAN/505-527	Q8NB50	ZFP62	514	F	T	0.187314239167305	0.0358343367751159
ZFP62_HUMAN/505-527	Q8NB50	ZFP62	514	F	V	0.150334529995387	0.0288318917910141
ZFP62_HUMAN/505-527	Q8NB50	ZFP62	514	F	W	0.576442601419515	0.0626139334093131
ZFP62_HUMAN/505-527	Q8NB50	ZFP62	514	F	Y	0.191052748828906	0.0768722570104263
ZN287_HUMAN/704-726	Q9HBT7	ZN287	713	F	A	0.311766223894664	0.0486370207786324
ZN287_HUMAN/704-726	Q9HBT7	ZN287	713	F	C	0.241397856524969	0.0684080637479005
ZN287_HUMAN/704-726	Q9HBT7	ZN287	713	F	D	-0.00187959519285054	0.0726373907399343
ZN287_HUMAN/704-726	Q9HBT7	ZN287	713	F	E	0.0567510383447518	0.12343321271249
ZN287_HUMAN/704-726	Q9HBT7	ZN287	713	F	G	0.269972863714097	0.0573588678620767
ZN287_HUMAN/704-726	Q9HBT7	ZN287	713	F	H	0.179171236917255	0.0943411536172755
ZN287_HUMAN/704-726	Q9HBT7	ZN287	713	F	I	0.117552811154239	0.037938623326107
ZN287_HUMAN/704-726	Q9HBT7	ZN287	713	F	K	0.347840170144639	0.0729680046855505
ZN287_HUMAN/704-726	Q9HBT7	ZN287	713	F	L	0.196083884499772	0.0327614141629919
ZN287_HUMAN/704-726	Q9HBT7	ZN287	713	F	M	0.0282621085681488	0.0921856426375706
ZN287_HUMAN/704-726	Q9HBT7	ZN287	713	F	N	0.17782780038522	0.0989985720338834
ZN287_HUMAN/704-726	Q9HBT7	ZN287	713	F	P	0.210869325959147	0.056352478470764
ZN287_HUMAN/704-726	Q9HBT7	ZN287	713	F	Q	0.107163171009682	0.0691800366440097
ZN287_HUMAN/704-726	Q9HBT7	ZN287	713	F	R	0.620027092622958	0.0488900179698843
ZN287_HUMAN/704-726	Q9HBT7	ZN287	713	F	S	0.268893192688569	0.0611376067776159
ZN287_HUMAN/704-726	Q9HBT7	ZN287	713	F	T	0.187314239167305	0.0358343367751159
ZN287_HUMAN/704-726	Q9HBT7	ZN287	713	F	V	0.150334529995387	0.0288318917910141
ZN287_HUMAN/704-726	Q9HBT7	ZN287	713	F	W	0.576442601419515	0.0626139334093131
ZN287_HUMAN/704-726	Q9HBT7	ZN287	713	F	Y	0.191052748828906	0.0768722570104263
ZN596_HUMAN/391-413	Q8TC21	ZN596	400	F	A	0.311766223894664	0.0486370207786324
ZN596_HUMAN/391-413	Q8TC21	ZN596	400	F	C	0.241397856524969	0.0684080637479005
ZN596_HUMAN/391-413	Q8TC21	ZN596	400	F	D	-0.00187959519285054	0.0726373907399343
ZN596_HUMAN/391-413	Q8TC21	ZN596	400	F	E	0.0567510383447518	0.12343321271249
ZN596_HUMAN/391-413	Q8TC21	ZN596	400	F	G	0.269972863714097	0.0573588678620767
ZN596_HUMAN/391-413	Q8TC21	ZN596	400	F	H	0.179171236917255	0.0943411536172755
ZN596_HUMAN/391-413	Q8TC21	ZN596	400	F	I	0.117552811154239	0.037938623326107
ZN596_HUMAN/391-413	Q8TC21	ZN596	400	F	K	0.347840170144639	0.0729680046855505
ZN596_HUMAN/391-413	Q8TC21	ZN596	400	F	L	0.196083884499772	0.0327614141629919
ZN596_HUMAN/391-413	Q8TC21	ZN596	400	F	M	0.0282621085681488	0.0921856426375706
ZN596_HUMAN/391-413	Q8TC21	ZN596	400	F	N	0.17782780038522	0.0989985720338834
ZN596_HUMAN/391-413	Q8TC21	ZN596	400	F	P	0.210869325959147	0.056352478470764
ZN596_HUMAN/391-413	Q8TC21	ZN596	400	F	Q	0.107163171009682	0.0691800366440097
ZN596_HUMAN/391-413	Q8TC21	ZN596	400	F	R	0.620027092622958	0.0488900179698843
ZN596_HUMAN/391-413	Q8TC21	ZN596	400	F	S	0.268893192688569	0.0611376067776159
ZN596_HUMAN/391-413	Q8TC21	ZN596	400	F	T	0.187314239167305	0.0358343367751159
ZN596_HUMAN/391-413	Q8TC21	ZN596	400	F	V	0.150334529995387	0.0288318917910141
ZN596_HUMAN/391-413	Q8TC21	ZN596	400	F	W	0.576442601419515	0.0626139334093131
ZN596_HUMAN/391-413	Q8TC21	ZN596	400	F	Y	0.191052748828906	0.0768722570104263
ZN595_HUMAN/312-334	Q8IYB9	ZN595	321	F	A	0.311766223894664	0.0486370207786324
ZN595_HUMAN/312-334	Q8IYB9	ZN595	321	F	C	0.241397856524969	0.0684080637479005
ZN595_HUMAN/312-334	Q8IYB9	ZN595	321	F	D	-0.00187959519285054	0.0726373907399343
ZN595_HUMAN/312-334	Q8IYB9	ZN595	321	F	E	0.0567510383447518	0.12343321271249
ZN595_HUMAN/312-334	Q8IYB9	ZN595	321	F	G	0.269972863714097	0.0573588678620767
ZN595_HUMAN/312-334	Q8IYB9	ZN595	321	F	H	0.179171236917255	0.0943411536172755
ZN595_HUMAN/312-334	Q8IYB9	ZN595	321	F	I	0.117552811154239	0.037938623326107
ZN595_HUMAN/312-334	Q8IYB9	ZN595	321	F	K	0.347840170144639	0.0729680046855505
ZN595_HUMAN/312-334	Q8IYB9	ZN595	321	F	L	0.196083884499772	0.0327614141629919
ZN595_HUMAN/312-334	Q8IYB9	ZN595	321	F	M	0.0282621085681488	0.0921856426375706
ZN595_HUMAN/312-334	Q8IYB9	ZN595	321	F	N	0.17782780038522	0.0989985720338834
ZN595_HUMAN/312-334	Q8IYB9	ZN595	321	F	P	0.210869325959147	0.056352478470764
ZN595_HUMAN/312-334	Q8IYB9	ZN595	321	F	Q	0.107163171009682	0.0691800366440097
ZN595_HUMAN/312-334	Q8IYB9	ZN595	321	F	R	0.620027092622958	0.0488900179698843
ZN595_HUMAN/312-334	Q8IYB9	ZN595	321	F	S	0.268893192688569	0.0611376067776159
ZN595_HUMAN/312-334	Q8IYB9	ZN595	321	F	T	0.187314239167305	0.0358343367751159
ZN595_HUMAN/312-334	Q8IYB9	ZN595	321	F	V	0.150334529995387	0.0288318917910141
ZN595_HUMAN/312-334	Q8IYB9	ZN595	321	F	W	0.576442601419515	0.0626139334093131
ZN595_HUMAN/312-334	Q8IYB9	ZN595	321	F	Y	0.191052748828906	0.0768722570104263
ZN568_HUMAN/530-552	Q3ZCX4	ZN568	539	F	A	0.311766223894664	0.0486370207786324
ZN568_HUMAN/530-552	Q3ZCX4	ZN568	539	F	C	0.241397856524969	0.0684080637479005
ZN568_HUMAN/530-552	Q3ZCX4	ZN568	539	F	D	-0.00187959519285054	0.0726373907399343
ZN568_HUMAN/530-552	Q3ZCX4	ZN568	539	F	E	0.0567510383447518	0.12343321271249
ZN568_HUMAN/530-552	Q3ZCX4	ZN568	539	F	G	0.269972863714097	0.0573588678620767
ZN568_HUMAN/530-552	Q3ZCX4	ZN568	539	F	H	0.179171236917255	0.0943411536172755
ZN568_HUMAN/530-552	Q3ZCX4	ZN568	539	F	I	0.117552811154239	0.037938623326107
ZN568_HUMAN/530-552	Q3ZCX4	ZN568	539	F	K	0.347840170144639	0.0729680046855505
ZN568_HUMAN/530-552	Q3ZCX4	ZN568	539	F	L	0.196083884499772	0.0327614141629919
ZN568_HUMAN/530-552	Q3ZCX4	ZN568	539	F	M	0.0282621085681488	0.0921856426375706
ZN568_HUMAN/530-552	Q3ZCX4	ZN568	539	F	N	0.17782780038522	0.0989985720338834
ZN568_HUMAN/530-552	Q3ZCX4	ZN568	539	F	P	0.210869325959147	0.056352478470764
ZN568_HUMAN/530-552	Q3ZCX4	ZN568	539	F	Q	0.107163171009682	0.0691800366440097
ZN568_HUMAN/530-552	Q3ZCX4	ZN568	539	F	R	0.620027092622958	0.0488900179698843
ZN568_HUMAN/530-552	Q3ZCX4	ZN568	539	F	S	0.268893192688569	0.0611376067776159
ZN568_HUMAN/530-552	Q3ZCX4	ZN568	539	F	T	0.187314239167305	0.0358343367751159
ZN568_HUMAN/530-552	Q3ZCX4	ZN568	539	F	V	0.150334529995387	0.0288318917910141
ZN568_HUMAN/530-552	Q3ZCX4	ZN568	539	F	W	0.576442601419515	0.0626139334093131
ZN568_HUMAN/530-552	Q3ZCX4	ZN568	539	F	Y	0.191052748828906	0.0768722570104263
ZN225_HUMAN/344-366	Q9UK10	ZN225	353	F	A	0.311766223894664	0.0486370207786324
ZN225_HUMAN/344-366	Q9UK10	ZN225	353	F	C	0.241397856524969	0.0684080637479005
ZN225_HUMAN/344-366	Q9UK10	ZN225	353	F	D	-0.00187959519285054	0.0726373907399343
ZN225_HUMAN/344-366	Q9UK10	ZN225	353	F	E	0.0567510383447518	0.12343321271249
ZN225_HUMAN/344-366	Q9UK10	ZN225	353	F	G	0.269972863714097	0.0573588678620767
ZN225_HUMAN/344-366	Q9UK10	ZN225	353	F	H	0.179171236917255	0.0943411536172755
ZN225_HUMAN/344-366	Q9UK10	ZN225	353	F	I	0.117552811154239	0.037938623326107
ZN225_HUMAN/344-366	Q9UK10	ZN225	353	F	K	0.347840170144639	0.0729680046855505
ZN225_HUMAN/344-366	Q9UK10	ZN225	353	F	L	0.196083884499772	0.0327614141629919
ZN225_HUMAN/344-366	Q9UK10	ZN225	353	F	M	0.0282621085681488	0.0921856426375706
ZN225_HUMAN/344-366	Q9UK10	ZN225	353	F	N	0.17782780038522	0.0989985720338834
ZN225_HUMAN/344-366	Q9UK10	ZN225	353	F	P	0.210869325959147	0.056352478470764
ZN225_HUMAN/344-366	Q9UK10	ZN225	353	F	Q	0.107163171009682	0.0691800366440097
ZN225_HUMAN/344-366	Q9UK10	ZN225	353	F	R	0.620027092622958	0.0488900179698843
ZN225_HUMAN/344-366	Q9UK10	ZN225	353	F	S	0.268893192688569	0.0611376067776159
ZN225_HUMAN/344-366	Q9UK10	ZN225	353	F	T	0.187314239167305	0.0358343367751159
ZN225_HUMAN/344-366	Q9UK10	ZN225	353	F	V	0.150334529995387	0.0288318917910141
ZN225_HUMAN/344-366	Q9UK10	ZN225	353	F	W	0.576442601419515	0.0626139334093131
ZN225_HUMAN/344-366	Q9UK10	ZN225	353	F	Y	0.191052748828906	0.0768722570104263
ZN431_HUMAN/484-506	Q8TF32	ZN431	493	F	A	0.311766223894664	0.0486370207786324
ZN431_HUMAN/484-506	Q8TF32	ZN431	493	F	C	0.241397856524969	0.0684080637479005
ZN431_HUMAN/484-506	Q8TF32	ZN431	493	F	D	-0.00187959519285054	0.0726373907399343
ZN431_HUMAN/484-506	Q8TF32	ZN431	493	F	E	0.0567510383447518	0.12343321271249
ZN431_HUMAN/484-506	Q8TF32	ZN431	493	F	G	0.269972863714097	0.0573588678620767
ZN431_HUMAN/484-506	Q8TF32	ZN431	493	F	H	0.179171236917255	0.0943411536172755
ZN431_HUMAN/484-506	Q8TF32	ZN431	493	F	I	0.117552811154239	0.037938623326107
ZN431_HUMAN/484-506	Q8TF32	ZN431	493	F	K	0.347840170144639	0.0729680046855505
ZN431_HUMAN/484-506	Q8TF32	ZN431	493	F	L	0.196083884499772	0.0327614141629919
ZN431_HUMAN/484-506	Q8TF32	ZN431	493	F	M	0.0282621085681488	0.0921856426375706
ZN431_HUMAN/484-506	Q8TF32	ZN431	493	F	N	0.17782780038522	0.0989985720338834
ZN431_HUMAN/484-506	Q8TF32	ZN431	493	F	P	0.210869325959147	0.056352478470764
ZN431_HUMAN/484-506	Q8TF32	ZN431	493	F	Q	0.107163171009682	0.0691800366440097
ZN431_HUMAN/484-506	Q8TF32	ZN431	493	F	R	0.620027092622958	0.0488900179698843
ZN431_HUMAN/484-506	Q8TF32	ZN431	493	F	S	0.268893192688569	0.0611376067776159
ZN431_HUMAN/484-506	Q8TF32	ZN431	493	F	T	0.187314239167305	0.0358343367751159
ZN431_HUMAN/484-506	Q8TF32	ZN431	493	F	V	0.150334529995387	0.0288318917910141
ZN431_HUMAN/484-506	Q8TF32	ZN431	493	F	W	0.576442601419515	0.0626139334093131
ZN431_HUMAN/484-506	Q8TF32	ZN431	493	F	Y	0.191052748828906	0.0768722570104263
ZN284_HUMAN/427-449	Q2VY69	ZN284	436	Y	A	0.311766223894664	0.0486370207786324
ZN284_HUMAN/427-449	Q2VY69	ZN284	436	Y	C	0.241397856524969	0.0684080637479005
ZN284_HUMAN/427-449	Q2VY69	ZN284	436	Y	D	-0.00187959519285054	0.0726373907399343
ZN284_HUMAN/427-449	Q2VY69	ZN284	436	Y	E	0.0567510383447518	0.12343321271249
ZN284_HUMAN/427-449	Q2VY69	ZN284	436	Y	F	-0.456429483756093	0.142300202469304
ZN284_HUMAN/427-449	Q2VY69	ZN284	436	Y	G	0.269972863714097	0.0573588678620767
ZN284_HUMAN/427-449	Q2VY69	ZN284	436	Y	H	0.179171236917255	0.0943411536172755
ZN284_HUMAN/427-449	Q2VY69	ZN284	436	Y	I	0.117552811154239	0.037938623326107
ZN284_HUMAN/427-449	Q2VY69	ZN284	436	Y	K	0.347840170144639	0.0729680046855505
ZN284_HUMAN/427-449	Q2VY69	ZN284	436	Y	L	0.196083884499772	0.0327614141629919
ZN284_HUMAN/427-449	Q2VY69	ZN284	436	Y	M	0.0282621085681488	0.0921856426375706
ZN284_HUMAN/427-449	Q2VY69	ZN284	436	Y	N	0.17782780038522	0.0989985720338834
ZN284_HUMAN/427-449	Q2VY69	ZN284	436	Y	P	0.210869325959147	0.056352478470764
ZN284_HUMAN/427-449	Q2VY69	ZN284	436	Y	Q	0.107163171009682	0.0691800366440097
ZN284_HUMAN/427-449	Q2VY69	ZN284	436	Y	R	0.620027092622958	0.0488900179698843
ZN284_HUMAN/427-449	Q2VY69	ZN284	436	Y	S	0.268893192688569	0.0611376067776159
ZN284_HUMAN/427-449	Q2VY69	ZN284	436	Y	T	0.187314239167305	0.0358343367751159
ZN284_HUMAN/427-449	Q2VY69	ZN284	436	Y	V	0.150334529995387	0.0288318917910141
ZN284_HUMAN/427-449	Q2VY69	ZN284	436	Y	W	0.576442601419515	0.0626139334093131
ZN578_HUMAN/371-393	Q96N58	ZN578	380	F	A	0.311766223894664	0.0486370207786324
ZN578_HUMAN/371-393	Q96N58	ZN578	380	F	C	0.241397856524969	0.0684080637479005
ZN578_HUMAN/371-393	Q96N58	ZN578	380	F	D	-0.00187959519285054	0.0726373907399343
ZN578_HUMAN/371-393	Q96N58	ZN578	380	F	E	0.0567510383447518	0.12343321271249
ZN578_HUMAN/371-393	Q96N58	ZN578	380	F	G	0.269972863714097	0.0573588678620767
ZN578_HUMAN/371-393	Q96N58	ZN578	380	F	H	0.179171236917255	0.0943411536172755
ZN578_HUMAN/371-393	Q96N58	ZN578	380	F	I	0.117552811154239	0.037938623326107
ZN578_HUMAN/371-393	Q96N58	ZN578	380	F	K	0.347840170144639	0.0729680046855505
ZN578_HUMAN/371-393	Q96N58	ZN578	380	F	L	0.196083884499772	0.0327614141629919
ZN578_HUMAN/371-393	Q96N58	ZN578	380	F	M	0.0282621085681488	0.0921856426375706
ZN578_HUMAN/371-393	Q96N58	ZN578	380	F	N	0.17782780038522	0.0989985720338834
ZN578_HUMAN/371-393	Q96N58	ZN578	380	F	P	0.210869325959147	0.056352478470764
ZN578_HUMAN/371-393	Q96N58	ZN578	380	F	Q	0.107163171009682	0.0691800366440097
ZN578_HUMAN/371-393	Q96N58	ZN578	380	F	R	0.620027092622958	0.0488900179698843
ZN578_HUMAN/371-393	Q96N58	ZN578	380	F	S	0.268893192688569	0.0611376067776159
ZN578_HUMAN/371-393	Q96N58	ZN578	380	F	T	0.187314239167305	0.0358343367751159
ZN578_HUMAN/371-393	Q96N58	ZN578	380	F	V	0.150334529995387	0.0288318917910141
ZN578_HUMAN/371-393	Q96N58	ZN578	380	F	W	0.576442601419515	0.0626139334093131
ZN578_HUMAN/371-393	Q96N58	ZN578	380	F	Y	0.191052748828906	0.0768722570104263
ZN729_HUMAN/1132-1154	A6NN14	ZN729	1141	F	A	0.311766223894664	0.0486370207786324
ZN729_HUMAN/1132-1154	A6NN14	ZN729	1141	F	C	0.241397856524969	0.0684080637479005
ZN729_HUMAN/1132-1154	A6NN14	ZN729	1141	F	D	-0.00187959519285054	0.0726373907399343
ZN729_HUMAN/1132-1154	A6NN14	ZN729	1141	F	E	0.0567510383447518	0.12343321271249
ZN729_HUMAN/1132-1154	A6NN14	ZN729	1141	F	G	0.269972863714097	0.0573588678620767
ZN729_HUMAN/1132-1154	A6NN14	ZN729	1141	F	H	0.179171236917255	0.0943411536172755
ZN729_HUMAN/1132-1154	A6NN14	ZN729	1141	F	I	0.117552811154239	0.037938623326107
ZN729_HUMAN/1132-1154	A6NN14	ZN729	1141	F	K	0.347840170144639	0.0729680046855505
ZN729_HUMAN/1132-1154	A6NN14	ZN729	1141	F	L	0.196083884499772	0.0327614141629919
ZN729_HUMAN/1132-1154	A6NN14	ZN729	1141	F	M	0.0282621085681488	0.0921856426375706
ZN729_HUMAN/1132-1154	A6NN14	ZN729	1141	F	N	0.17782780038522	0.0989985720338834
ZN729_HUMAN/1132-1154	A6NN14	ZN729	1141	F	P	0.210869325959147	0.056352478470764
ZN729_HUMAN/1132-1154	A6NN14	ZN729	1141	F	Q	0.107163171009682	0.0691800366440097
ZN729_HUMAN/1132-1154	A6NN14	ZN729	1141	F	R	0.620027092622958	0.0488900179698843
ZN729_HUMAN/1132-1154	A6NN14	ZN729	1141	F	S	0.268893192688569	0.0611376067776159
ZN729_HUMAN/1132-1154	A6NN14	ZN729	1141	F	T	0.187314239167305	0.0358343367751159
ZN729_HUMAN/1132-1154	A6NN14	ZN729	1141	F	V	0.150334529995387	0.0288318917910141
ZN729_HUMAN/1132-1154	A6NN14	ZN729	1141	F	W	0.576442601419515	0.0626139334093131
ZN729_HUMAN/1132-1154	A6NN14	ZN729	1141	F	Y	0.191052748828906	0.0768722570104263
ZN175_HUMAN/559-581	Q9Y473	ZN175	568	F	A	0.311766223894664	0.0486370207786324
ZN175_HUMAN/559-581	Q9Y473	ZN175	568	F	C	0.241397856524969	0.0684080637479005
ZN175_HUMAN/559-581	Q9Y473	ZN175	568	F	D	-0.00187959519285054	0.0726373907399343
ZN175_HUMAN/559-581	Q9Y473	ZN175	568	F	E	0.0567510383447518	0.12343321271249
ZN175_HUMAN/559-581	Q9Y473	ZN175	568	F	G	0.269972863714097	0.0573588678620767
ZN175_HUMAN/559-581	Q9Y473	ZN175	568	F	H	0.179171236917255	0.0943411536172755
ZN175_HUMAN/559-581	Q9Y473	ZN175	568	F	I	0.117552811154239	0.037938623326107
ZN175_HUMAN/559-581	Q9Y473	ZN175	568	F	K	0.347840170144639	0.0729680046855505
ZN175_HUMAN/559-581	Q9Y473	ZN175	568	F	L	0.196083884499772	0.0327614141629919
ZN175_HUMAN/559-581	Q9Y473	ZN175	568	F	M	0.0282621085681488	0.0921856426375706
ZN175_HUMAN/559-581	Q9Y473	ZN175	568	F	N	0.17782780038522	0.0989985720338834
ZN175_HUMAN/559-581	Q9Y473	ZN175	568	F	P	0.210869325959147	0.056352478470764
ZN175_HUMAN/559-581	Q9Y473	ZN175	568	F	Q	0.107163171009682	0.0691800366440097
ZN175_HUMAN/559-581	Q9Y473	ZN175	568	F	R	0.620027092622958	0.0488900179698843
ZN175_HUMAN/559-581	Q9Y473	ZN175	568	F	S	0.268893192688569	0.0611376067776159
ZN175_HUMAN/559-581	Q9Y473	ZN175	568	F	T	0.187314239167305	0.0358343367751159
ZN175_HUMAN/559-581	Q9Y473	ZN175	568	F	V	0.150334529995387	0.0288318917910141
ZN175_HUMAN/559-581	Q9Y473	ZN175	568	F	W	0.576442601419515	0.0626139334093131
ZN175_HUMAN/559-581	Q9Y473	ZN175	568	F	Y	0.191052748828906	0.0768722570104263
ZN431_HUMAN/316-338	Q8TF32	ZN431	325	F	A	0.311766223894664	0.0486370207786324
ZN431_HUMAN/316-338	Q8TF32	ZN431	325	F	C	0.241397856524969	0.0684080637479005
ZN431_HUMAN/316-338	Q8TF32	ZN431	325	F	D	-0.00187959519285054	0.0726373907399343
ZN431_HUMAN/316-338	Q8TF32	ZN431	325	F	E	0.0567510383447518	0.12343321271249
ZN431_HUMAN/316-338	Q8TF32	ZN431	325	F	G	0.269972863714097	0.0573588678620767
ZN431_HUMAN/316-338	Q8TF32	ZN431	325	F	H	0.179171236917255	0.0943411536172755
ZN431_HUMAN/316-338	Q8TF32	ZN431	325	F	I	0.117552811154239	0.037938623326107
ZN431_HUMAN/316-338	Q8TF32	ZN431	325	F	K	0.347840170144639	0.0729680046855505
ZN431_HUMAN/316-338	Q8TF32	ZN431	325	F	L	0.196083884499772	0.0327614141629919
ZN431_HUMAN/316-338	Q8TF32	ZN431	325	F	M	0.0282621085681488	0.0921856426375706
ZN431_HUMAN/316-338	Q8TF32	ZN431	325	F	N	0.17782780038522	0.0989985720338834
ZN431_HUMAN/316-338	Q8TF32	ZN431	325	F	P	0.210869325959147	0.056352478470764
ZN431_HUMAN/316-338	Q8TF32	ZN431	325	F	Q	0.107163171009682	0.0691800366440097
ZN431_HUMAN/316-338	Q8TF32	ZN431	325	F	R	0.620027092622958	0.0488900179698843
ZN431_HUMAN/316-338	Q8TF32	ZN431	325	F	S	0.268893192688569	0.0611376067776159
ZN431_HUMAN/316-338	Q8TF32	ZN431	325	F	T	0.187314239167305	0.0358343367751159
ZN431_HUMAN/316-338	Q8TF32	ZN431	325	F	V	0.150334529995387	0.0288318917910141
ZN431_HUMAN/316-338	Q8TF32	ZN431	325	F	W	0.576442601419515	0.0626139334093131
ZN431_HUMAN/316-338	Q8TF32	ZN431	325	F	Y	0.191052748828906	0.0768722570104263
ZN138_HUMAN/222-243	P52744	ZN138	231	F	A	0.311766223894664	0.0486370207786324
ZN138_HUMAN/222-243	P52744	ZN138	231	F	C	0.241397856524969	0.0684080637479005
ZN138_HUMAN/222-243	P52744	ZN138	231	F	D	-0.00187959519285054	0.0726373907399343
ZN138_HUMAN/222-243	P52744	ZN138	231	F	E	0.0567510383447518	0.12343321271249
ZN138_HUMAN/222-243	P52744	ZN138	231	F	G	0.269972863714097	0.0573588678620767
ZN138_HUMAN/222-243	P52744	ZN138	231	F	H	0.179171236917255	0.0943411536172755
ZN138_HUMAN/222-243	P52744	ZN138	231	F	I	0.117552811154239	0.037938623326107
ZN138_HUMAN/222-243	P52744	ZN138	231	F	K	0.347840170144639	0.0729680046855505
ZN138_HUMAN/222-243	P52744	ZN138	231	F	L	0.196083884499772	0.0327614141629919
ZN138_HUMAN/222-243	P52744	ZN138	231	F	M	0.0282621085681488	0.0921856426375706
ZN138_HUMAN/222-243	P52744	ZN138	231	F	N	0.17782780038522	0.0989985720338834
ZN138_HUMAN/222-243	P52744	ZN138	231	F	P	0.210869325959147	0.056352478470764
ZN138_HUMAN/222-243	P52744	ZN138	231	F	Q	0.107163171009682	0.0691800366440097
ZN138_HUMAN/222-243	P52744	ZN138	231	F	R	0.620027092622958	0.0488900179698843
ZN138_HUMAN/222-243	P52744	ZN138	231	F	S	0.268893192688569	0.0611376067776159
ZN138_HUMAN/222-243	P52744	ZN138	231	F	T	0.187314239167305	0.0358343367751159
ZN138_HUMAN/222-243	P52744	ZN138	231	F	V	0.150334529995387	0.0288318917910141
ZN138_HUMAN/222-243	P52744	ZN138	231	F	W	0.576442601419515	0.0626139334093131
ZN138_HUMAN/222-243	P52744	ZN138	231	F	Y	0.191052748828906	0.0768722570104263
ZN875_HUMAN/385-407	P10072	ZN875	394	F	A	0.311766223894664	0.0486370207786324
ZN875_HUMAN/385-407	P10072	ZN875	394	F	C	0.241397856524969	0.0684080637479005
ZN875_HUMAN/385-407	P10072	ZN875	394	F	D	-0.00187959519285054	0.0726373907399343
ZN875_HUMAN/385-407	P10072	ZN875	394	F	E	0.0567510383447518	0.12343321271249
ZN875_HUMAN/385-407	P10072	ZN875	394	F	G	0.269972863714097	0.0573588678620767
ZN875_HUMAN/385-407	P10072	ZN875	394	F	H	0.179171236917255	0.0943411536172755
ZN875_HUMAN/385-407	P10072	ZN875	394	F	I	0.117552811154239	0.037938623326107
ZN875_HUMAN/385-407	P10072	ZN875	394	F	K	0.347840170144639	0.0729680046855505
ZN875_HUMAN/385-407	P10072	ZN875	394	F	L	0.196083884499772	0.0327614141629919
ZN875_HUMAN/385-407	P10072	ZN875	394	F	M	0.0282621085681488	0.0921856426375706
ZN875_HUMAN/385-407	P10072	ZN875	394	F	N	0.17782780038522	0.0989985720338834
ZN875_HUMAN/385-407	P10072	ZN875	394	F	P	0.210869325959147	0.056352478470764
ZN875_HUMAN/385-407	P10072	ZN875	394	F	Q	0.107163171009682	0.0691800366440097
ZN875_HUMAN/385-407	P10072	ZN875	394	F	R	0.620027092622958	0.0488900179698843
ZN875_HUMAN/385-407	P10072	ZN875	394	F	S	0.268893192688569	0.0611376067776159
ZN875_HUMAN/385-407	P10072	ZN875	394	F	T	0.187314239167305	0.0358343367751159
ZN875_HUMAN/385-407	P10072	ZN875	394	F	V	0.150334529995387	0.0288318917910141
ZN875_HUMAN/385-407	P10072	ZN875	394	F	W	0.576442601419515	0.0626139334093131
ZN875_HUMAN/385-407	P10072	ZN875	394	F	Y	0.191052748828906	0.0768722570104263
ZNF14_HUMAN/503-525	P17017	ZNF14	512	F	A	0.311766223894664	0.0486370207786324
ZNF14_HUMAN/503-525	P17017	ZNF14	512	F	C	0.241397856524969	0.0684080637479005
ZNF14_HUMAN/503-525	P17017	ZNF14	512	F	D	-0.00187959519285054	0.0726373907399343
ZNF14_HUMAN/503-525	P17017	ZNF14	512	F	E	0.0567510383447518	0.12343321271249
ZNF14_HUMAN/503-525	P17017	ZNF14	512	F	G	0.269972863714097	0.0573588678620767
ZNF14_HUMAN/503-525	P17017	ZNF14	512	F	H	0.179171236917255	0.0943411536172755
ZNF14_HUMAN/503-525	P17017	ZNF14	512	F	I	0.117552811154239	0.037938623326107
ZNF14_HUMAN/503-525	P17017	ZNF14	512	F	K	0.347840170144639	0.0729680046855505
ZNF14_HUMAN/503-525	P17017	ZNF14	512	F	L	0.196083884499772	0.0327614141629919
ZNF14_HUMAN/503-525	P17017	ZNF14	512	F	M	0.0282621085681488	0.0921856426375706
ZNF14_HUMAN/503-525	P17017	ZNF14	512	F	N	0.17782780038522	0.0989985720338834
ZNF14_HUMAN/503-525	P17017	ZNF14	512	F	P	0.210869325959147	0.056352478470764
ZNF14_HUMAN/503-525	P17017	ZNF14	512	F	Q	0.107163171009682	0.0691800366440097
ZNF14_HUMAN/503-525	P17017	ZNF14	512	F	R	0.620027092622958	0.0488900179698843
ZNF14_HUMAN/503-525	P17017	ZNF14	512	F	S	0.268893192688569	0.0611376067776159
ZNF14_HUMAN/503-525	P17017	ZNF14	512	F	T	0.187314239167305	0.0358343367751159
ZNF14_HUMAN/503-525	P17017	ZNF14	512	F	V	0.150334529995387	0.0288318917910141
ZNF14_HUMAN/503-525	P17017	ZNF14	512	F	W	0.576442601419515	0.0626139334093131
ZNF14_HUMAN/503-525	P17017	ZNF14	512	F	Y	0.191052748828906	0.0768722570104263
ZN551_HUMAN/335-357	Q7Z340	ZN551	344	F	A	0.311766223894664	0.0486370207786324
ZN551_HUMAN/335-357	Q7Z340	ZN551	344	F	C	0.241397856524969	0.0684080637479005
ZN551_HUMAN/335-357	Q7Z340	ZN551	344	F	D	-0.00187959519285054	0.0726373907399343
ZN551_HUMAN/335-357	Q7Z340	ZN551	344	F	E	0.0567510383447518	0.12343321271249
ZN551_HUMAN/335-357	Q7Z340	ZN551	344	F	G	0.269972863714097	0.0573588678620767
ZN551_HUMAN/335-357	Q7Z340	ZN551	344	F	H	0.179171236917255	0.0943411536172755
ZN551_HUMAN/335-357	Q7Z340	ZN551	344	F	I	0.117552811154239	0.037938623326107
ZN551_HUMAN/335-357	Q7Z340	ZN551	344	F	K	0.347840170144639	0.0729680046855505
ZN551_HUMAN/335-357	Q7Z340	ZN551	344	F	L	0.196083884499772	0.0327614141629919
ZN551_HUMAN/335-357	Q7Z340	ZN551	344	F	M	0.0282621085681488	0.0921856426375706
ZN551_HUMAN/335-357	Q7Z340	ZN551	344	F	N	0.17782780038522	0.0989985720338834
ZN551_HUMAN/335-357	Q7Z340	ZN551	344	F	P	0.210869325959147	0.056352478470764
ZN551_HUMAN/335-357	Q7Z340	ZN551	344	F	Q	0.107163171009682	0.0691800366440097
ZN551_HUMAN/335-357	Q7Z340	ZN551	344	F	R	0.620027092622958	0.0488900179698843
ZN551_HUMAN/335-357	Q7Z340	ZN551	344	F	S	0.268893192688569	0.0611376067776159
ZN551_HUMAN/335-357	Q7Z340	ZN551	344	F	T	0.187314239167305	0.0358343367751159
ZN551_HUMAN/335-357	Q7Z340	ZN551	344	F	V	0.150334529995387	0.0288318917910141
ZN551_HUMAN/335-357	Q7Z340	ZN551	344	F	W	0.576442601419515	0.0626139334093131
ZN551_HUMAN/335-357	Q7Z340	ZN551	344	F	Y	0.191052748828906	0.0768722570104263
ZN660_HUMAN/190-212	Q6AZW8	ZN660	199	C	A	0.311766223894664	0.0486370207786324
ZN660_HUMAN/190-212	Q6AZW8	ZN660	199	C	D	-0.00187959519285054	0.0726373907399343
ZN660_HUMAN/190-212	Q6AZW8	ZN660	199	C	E	0.0567510383447518	0.12343321271249
ZN660_HUMAN/190-212	Q6AZW8	ZN660	199	C	F	-0.456429483756093	0.142300202469304
ZN660_HUMAN/190-212	Q6AZW8	ZN660	199	C	G	0.269972863714097	0.0573588678620767
ZN660_HUMAN/190-212	Q6AZW8	ZN660	199	C	H	0.179171236917255	0.0943411536172755
ZN660_HUMAN/190-212	Q6AZW8	ZN660	199	C	I	0.117552811154239	0.037938623326107
ZN660_HUMAN/190-212	Q6AZW8	ZN660	199	C	K	0.347840170144639	0.0729680046855505
ZN660_HUMAN/190-212	Q6AZW8	ZN660	199	C	L	0.196083884499772	0.0327614141629919
ZN660_HUMAN/190-212	Q6AZW8	ZN660	199	C	M	0.0282621085681488	0.0921856426375706
ZN660_HUMAN/190-212	Q6AZW8	ZN660	199	C	N	0.17782780038522	0.0989985720338834
ZN660_HUMAN/190-212	Q6AZW8	ZN660	199	C	P	0.210869325959147	0.056352478470764
ZN660_HUMAN/190-212	Q6AZW8	ZN660	199	C	Q	0.107163171009682	0.0691800366440097
ZN660_HUMAN/190-212	Q6AZW8	ZN660	199	C	R	0.620027092622958	0.0488900179698843
ZN660_HUMAN/190-212	Q6AZW8	ZN660	199	C	S	0.268893192688569	0.0611376067776159
ZN660_HUMAN/190-212	Q6AZW8	ZN660	199	C	T	0.187314239167305	0.0358343367751159
ZN660_HUMAN/190-212	Q6AZW8	ZN660	199	C	V	0.150334529995387	0.0288318917910141
ZN660_HUMAN/190-212	Q6AZW8	ZN660	199	C	W	0.576442601419515	0.0626139334093131
ZN660_HUMAN/190-212	Q6AZW8	ZN660	199	C	Y	0.191052748828906	0.0768722570104263
ZN471_HUMAN/515-537	Q9BX82	ZN471	524	F	A	0.311766223894664	0.0486370207786324
ZN471_HUMAN/515-537	Q9BX82	ZN471	524	F	C	0.241397856524969	0.0684080637479005
ZN471_HUMAN/515-537	Q9BX82	ZN471	524	F	D	-0.00187959519285054	0.0726373907399343
ZN471_HUMAN/515-537	Q9BX82	ZN471	524	F	E	0.0567510383447518	0.12343321271249
ZN471_HUMAN/515-537	Q9BX82	ZN471	524	F	G	0.269972863714097	0.0573588678620767
ZN471_HUMAN/515-537	Q9BX82	ZN471	524	F	H	0.179171236917255	0.0943411536172755
ZN471_HUMAN/515-537	Q9BX82	ZN471	524	F	I	0.117552811154239	0.037938623326107
ZN471_HUMAN/515-537	Q9BX82	ZN471	524	F	K	0.347840170144639	0.0729680046855505
ZN471_HUMAN/515-537	Q9BX82	ZN471	524	F	L	0.196083884499772	0.0327614141629919
ZN471_HUMAN/515-537	Q9BX82	ZN471	524	F	M	0.0282621085681488	0.0921856426375706
ZN471_HUMAN/515-537	Q9BX82	ZN471	524	F	N	0.17782780038522	0.0989985720338834
ZN471_HUMAN/515-537	Q9BX82	ZN471	524	F	P	0.210869325959147	0.056352478470764
ZN471_HUMAN/515-537	Q9BX82	ZN471	524	F	Q	0.107163171009682	0.0691800366440097
ZN471_HUMAN/515-537	Q9BX82	ZN471	524	F	R	0.620027092622958	0.0488900179698843
ZN471_HUMAN/515-537	Q9BX82	ZN471	524	F	S	0.268893192688569	0.0611376067776159
ZN471_HUMAN/515-537	Q9BX82	ZN471	524	F	T	0.187314239167305	0.0358343367751159
ZN471_HUMAN/515-537	Q9BX82	ZN471	524	F	V	0.150334529995387	0.0288318917910141
ZN471_HUMAN/515-537	Q9BX82	ZN471	524	F	W	0.576442601419515	0.0626139334093131
ZN471_HUMAN/515-537	Q9BX82	ZN471	524	F	Y	0.191052748828906	0.0768722570104263
ZN840_HUMAN/473-495	A6NDX5	ZN840	482	F	A	0.311766223894664	0.0486370207786324
ZN840_HUMAN/473-495	A6NDX5	ZN840	482	F	C	0.241397856524969	0.0684080637479005
ZN840_HUMAN/473-495	A6NDX5	ZN840	482	F	D	-0.00187959519285054	0.0726373907399343
ZN840_HUMAN/473-495	A6NDX5	ZN840	482	F	E	0.0567510383447518	0.12343321271249
ZN840_HUMAN/473-495	A6NDX5	ZN840	482	F	G	0.269972863714097	0.0573588678620767
ZN840_HUMAN/473-495	A6NDX5	ZN840	482	F	H	0.179171236917255	0.0943411536172755
ZN840_HUMAN/473-495	A6NDX5	ZN840	482	F	I	0.117552811154239	0.037938623326107
ZN840_HUMAN/473-495	A6NDX5	ZN840	482	F	K	0.347840170144639	0.0729680046855505
ZN840_HUMAN/473-495	A6NDX5	ZN840	482	F	L	0.196083884499772	0.0327614141629919
ZN840_HUMAN/473-495	A6NDX5	ZN840	482	F	M	0.0282621085681488	0.0921856426375706
ZN840_HUMAN/473-495	A6NDX5	ZN840	482	F	N	0.17782780038522	0.0989985720338834
ZN840_HUMAN/473-495	A6NDX5	ZN840	482	F	P	0.210869325959147	0.056352478470764
ZN840_HUMAN/473-495	A6NDX5	ZN840	482	F	Q	0.107163171009682	0.0691800366440097
ZN840_HUMAN/473-495	A6NDX5	ZN840	482	F	R	0.620027092622958	0.0488900179698843
ZN840_HUMAN/473-495	A6NDX5	ZN840	482	F	S	0.268893192688569	0.0611376067776159
ZN840_HUMAN/473-495	A6NDX5	ZN840	482	F	T	0.187314239167305	0.0358343367751159
ZN840_HUMAN/473-495	A6NDX5	ZN840	482	F	V	0.150334529995387	0.0288318917910141
ZN840_HUMAN/473-495	A6NDX5	ZN840	482	F	W	0.576442601419515	0.0626139334093131
ZN840_HUMAN/473-495	A6NDX5	ZN840	482	F	Y	0.191052748828906	0.0768722570104263
REPI1_HUMAN/292-314	Q9BWE0	REPI1	301	F	A	0.311766223894664	0.0486370207786324
REPI1_HUMAN/292-314	Q9BWE0	REPI1	301	F	C	0.241397856524969	0.0684080637479005
REPI1_HUMAN/292-314	Q9BWE0	REPI1	301	F	D	-0.00187959519285054	0.0726373907399343
REPI1_HUMAN/292-314	Q9BWE0	REPI1	301	F	E	0.0567510383447518	0.12343321271249
REPI1_HUMAN/292-314	Q9BWE0	REPI1	301	F	G	0.269972863714097	0.0573588678620767
REPI1_HUMAN/292-314	Q9BWE0	REPI1	301	F	H	0.179171236917255	0.0943411536172755
REPI1_HUMAN/292-314	Q9BWE0	REPI1	301	F	I	0.117552811154239	0.037938623326107
REPI1_HUMAN/292-314	Q9BWE0	REPI1	301	F	K	0.347840170144639	0.0729680046855505
REPI1_HUMAN/292-314	Q9BWE0	REPI1	301	F	L	0.196083884499772	0.0327614141629919
REPI1_HUMAN/292-314	Q9BWE0	REPI1	301	F	M	0.0282621085681488	0.0921856426375706
REPI1_HUMAN/292-314	Q9BWE0	REPI1	301	F	N	0.17782780038522	0.0989985720338834
REPI1_HUMAN/292-314	Q9BWE0	REPI1	301	F	P	0.210869325959147	0.056352478470764
REPI1_HUMAN/292-314	Q9BWE0	REPI1	301	F	Q	0.107163171009682	0.0691800366440097
REPI1_HUMAN/292-314	Q9BWE0	REPI1	301	F	R	0.620027092622958	0.0488900179698843
REPI1_HUMAN/292-314	Q9BWE0	REPI1	301	F	S	0.268893192688569	0.0611376067776159
REPI1_HUMAN/292-314	Q9BWE0	REPI1	301	F	T	0.187314239167305	0.0358343367751159
REPI1_HUMAN/292-314	Q9BWE0	REPI1	301	F	V	0.150334529995387	0.0288318917910141
REPI1_HUMAN/292-314	Q9BWE0	REPI1	301	F	W	0.576442601419515	0.0626139334093131
REPI1_HUMAN/292-314	Q9BWE0	REPI1	301	F	Y	0.191052748828906	0.0768722570104263
ZN208_HUMAN/1197-1219	O43345	ZN208	1206	Y	A	0.311766223894664	0.0486370207786324
ZN208_HUMAN/1197-1219	O43345	ZN208	1206	Y	C	0.241397856524969	0.0684080637479005
ZN208_HUMAN/1197-1219	O43345	ZN208	1206	Y	D	-0.00187959519285054	0.0726373907399343
ZN208_HUMAN/1197-1219	O43345	ZN208	1206	Y	E	0.0567510383447518	0.12343321271249
ZN208_HUMAN/1197-1219	O43345	ZN208	1206	Y	F	-0.456429483756093	0.142300202469304
ZN208_HUMAN/1197-1219	O43345	ZN208	1206	Y	G	0.269972863714097	0.0573588678620767
ZN208_HUMAN/1197-1219	O43345	ZN208	1206	Y	H	0.179171236917255	0.0943411536172755
ZN208_HUMAN/1197-1219	O43345	ZN208	1206	Y	I	0.117552811154239	0.037938623326107
ZN208_HUMAN/1197-1219	O43345	ZN208	1206	Y	K	0.347840170144639	0.0729680046855505
ZN208_HUMAN/1197-1219	O43345	ZN208	1206	Y	L	0.196083884499772	0.0327614141629919
ZN208_HUMAN/1197-1219	O43345	ZN208	1206	Y	M	0.0282621085681488	0.0921856426375706
ZN208_HUMAN/1197-1219	O43345	ZN208	1206	Y	N	0.17782780038522	0.0989985720338834
ZN208_HUMAN/1197-1219	O43345	ZN208	1206	Y	P	0.210869325959147	0.056352478470764
ZN208_HUMAN/1197-1219	O43345	ZN208	1206	Y	Q	0.107163171009682	0.0691800366440097
ZN208_HUMAN/1197-1219	O43345	ZN208	1206	Y	R	0.620027092622958	0.0488900179698843
ZN208_HUMAN/1197-1219	O43345	ZN208	1206	Y	S	0.268893192688569	0.0611376067776159
ZN208_HUMAN/1197-1219	O43345	ZN208	1206	Y	T	0.187314239167305	0.0358343367751159
ZN208_HUMAN/1197-1219	O43345	ZN208	1206	Y	V	0.150334529995387	0.0288318917910141
ZN208_HUMAN/1197-1219	O43345	ZN208	1206	Y	W	0.576442601419515	0.0626139334093131
ZN554_HUMAN/324-346	Q86TJ5	ZN554	333	F	A	0.311766223894664	0.0486370207786324
ZN554_HUMAN/324-346	Q86TJ5	ZN554	333	F	C	0.241397856524969	0.0684080637479005
ZN554_HUMAN/324-346	Q86TJ5	ZN554	333	F	D	-0.00187959519285054	0.0726373907399343
ZN554_HUMAN/324-346	Q86TJ5	ZN554	333	F	E	0.0567510383447518	0.12343321271249
ZN554_HUMAN/324-346	Q86TJ5	ZN554	333	F	G	0.269972863714097	0.0573588678620767
ZN554_HUMAN/324-346	Q86TJ5	ZN554	333	F	H	0.179171236917255	0.0943411536172755
ZN554_HUMAN/324-346	Q86TJ5	ZN554	333	F	I	0.117552811154239	0.037938623326107
ZN554_HUMAN/324-346	Q86TJ5	ZN554	333	F	K	0.347840170144639	0.0729680046855505
ZN554_HUMAN/324-346	Q86TJ5	ZN554	333	F	L	0.196083884499772	0.0327614141629919
ZN554_HUMAN/324-346	Q86TJ5	ZN554	333	F	M	0.0282621085681488	0.0921856426375706
ZN554_HUMAN/324-346	Q86TJ5	ZN554	333	F	N	0.17782780038522	0.0989985720338834
ZN554_HUMAN/324-346	Q86TJ5	ZN554	333	F	P	0.210869325959147	0.056352478470764
ZN554_HUMAN/324-346	Q86TJ5	ZN554	333	F	Q	0.107163171009682	0.0691800366440097
ZN554_HUMAN/324-346	Q86TJ5	ZN554	333	F	R	0.620027092622958	0.0488900179698843
ZN554_HUMAN/324-346	Q86TJ5	ZN554	333	F	S	0.268893192688569	0.0611376067776159
ZN554_HUMAN/324-346	Q86TJ5	ZN554	333	F	T	0.187314239167305	0.0358343367751159
ZN554_HUMAN/324-346	Q86TJ5	ZN554	333	F	V	0.150334529995387	0.0288318917910141
ZN554_HUMAN/324-346	Q86TJ5	ZN554	333	F	W	0.576442601419515	0.0626139334093131
ZN554_HUMAN/324-346	Q86TJ5	ZN554	333	F	Y	0.191052748828906	0.0768722570104263
ZN835_HUMAN/138-160	Q9Y2P0	ZN835	147	F	A	0.311766223894664	0.0486370207786324
ZN835_HUMAN/138-160	Q9Y2P0	ZN835	147	F	C	0.241397856524969	0.0684080637479005
ZN835_HUMAN/138-160	Q9Y2P0	ZN835	147	F	D	-0.00187959519285054	0.0726373907399343
ZN835_HUMAN/138-160	Q9Y2P0	ZN835	147	F	E	0.0567510383447518	0.12343321271249
ZN835_HUMAN/138-160	Q9Y2P0	ZN835	147	F	G	0.269972863714097	0.0573588678620767
ZN835_HUMAN/138-160	Q9Y2P0	ZN835	147	F	H	0.179171236917255	0.0943411536172755
ZN835_HUMAN/138-160	Q9Y2P0	ZN835	147	F	I	0.117552811154239	0.037938623326107
ZN835_HUMAN/138-160	Q9Y2P0	ZN835	147	F	K	0.347840170144639	0.0729680046855505
ZN835_HUMAN/138-160	Q9Y2P0	ZN835	147	F	L	0.196083884499772	0.0327614141629919
ZN835_HUMAN/138-160	Q9Y2P0	ZN835	147	F	M	0.0282621085681488	0.0921856426375706
ZN835_HUMAN/138-160	Q9Y2P0	ZN835	147	F	N	0.17782780038522	0.0989985720338834
ZN835_HUMAN/138-160	Q9Y2P0	ZN835	147	F	P	0.210869325959147	0.056352478470764
ZN835_HUMAN/138-160	Q9Y2P0	ZN835	147	F	Q	0.107163171009682	0.0691800366440097
ZN835_HUMAN/138-160	Q9Y2P0	ZN835	147	F	R	0.620027092622958	0.0488900179698843
ZN835_HUMAN/138-160	Q9Y2P0	ZN835	147	F	S	0.268893192688569	0.0611376067776159
ZN835_HUMAN/138-160	Q9Y2P0	ZN835	147	F	T	0.187314239167305	0.0358343367751159
ZN835_HUMAN/138-160	Q9Y2P0	ZN835	147	F	V	0.150334529995387	0.0288318917910141
ZN835_HUMAN/138-160	Q9Y2P0	ZN835	147	F	W	0.576442601419515	0.0626139334093131
ZN835_HUMAN/138-160	Q9Y2P0	ZN835	147	F	Y	0.191052748828906	0.0768722570104263
ZSA5D_HUMAN/352-374	P0CG00	ZSA5D	361	F	A	0.311766223894664	0.0486370207786324
ZSA5D_HUMAN/352-374	P0CG00	ZSA5D	361	F	C	0.241397856524969	0.0684080637479005
ZSA5D_HUMAN/352-374	P0CG00	ZSA5D	361	F	D	-0.00187959519285054	0.0726373907399343
ZSA5D_HUMAN/352-374	P0CG00	ZSA5D	361	F	E	0.0567510383447518	0.12343321271249
ZSA5D_HUMAN/352-374	P0CG00	ZSA5D	361	F	G	0.269972863714097	0.0573588678620767
ZSA5D_HUMAN/352-374	P0CG00	ZSA5D	361	F	H	0.179171236917255	0.0943411536172755
ZSA5D_HUMAN/352-374	P0CG00	ZSA5D	361	F	I	0.117552811154239	0.037938623326107
ZSA5D_HUMAN/352-374	P0CG00	ZSA5D	361	F	K	0.347840170144639	0.0729680046855505
ZSA5D_HUMAN/352-374	P0CG00	ZSA5D	361	F	L	0.196083884499772	0.0327614141629919
ZSA5D_HUMAN/352-374	P0CG00	ZSA5D	361	F	M	0.0282621085681488	0.0921856426375706
ZSA5D_HUMAN/352-374	P0CG00	ZSA5D	361	F	N	0.17782780038522	0.0989985720338834
ZSA5D_HUMAN/352-374	P0CG00	ZSA5D	361	F	P	0.210869325959147	0.056352478470764
ZSA5D_HUMAN/352-374	P0CG00	ZSA5D	361	F	Q	0.107163171009682	0.0691800366440097
ZSA5D_HUMAN/352-374	P0CG00	ZSA5D	361	F	R	0.620027092622958	0.0488900179698843
ZSA5D_HUMAN/352-374	P0CG00	ZSA5D	361	F	S	0.268893192688569	0.0611376067776159
ZSA5D_HUMAN/352-374	P0CG00	ZSA5D	361	F	T	0.187314239167305	0.0358343367751159
ZSA5D_HUMAN/352-374	P0CG00	ZSA5D	361	F	V	0.150334529995387	0.0288318917910141
ZSA5D_HUMAN/352-374	P0CG00	ZSA5D	361	F	W	0.576442601419515	0.0626139334093131
ZSA5D_HUMAN/352-374	P0CG00	ZSA5D	361	F	Y	0.191052748828906	0.0768722570104263
ZN483_HUMAN/495-517	Q8TF39	ZN483	504	F	A	0.311766223894664	0.0486370207786324
ZN483_HUMAN/495-517	Q8TF39	ZN483	504	F	C	0.241397856524969	0.0684080637479005
ZN483_HUMAN/495-517	Q8TF39	ZN483	504	F	D	-0.00187959519285054	0.0726373907399343
ZN483_HUMAN/495-517	Q8TF39	ZN483	504	F	E	0.0567510383447518	0.12343321271249
ZN483_HUMAN/495-517	Q8TF39	ZN483	504	F	G	0.269972863714097	0.0573588678620767
ZN483_HUMAN/495-517	Q8TF39	ZN483	504	F	H	0.179171236917255	0.0943411536172755
ZN483_HUMAN/495-517	Q8TF39	ZN483	504	F	I	0.117552811154239	0.037938623326107
ZN483_HUMAN/495-517	Q8TF39	ZN483	504	F	K	0.347840170144639	0.0729680046855505
ZN483_HUMAN/495-517	Q8TF39	ZN483	504	F	L	0.196083884499772	0.0327614141629919
ZN483_HUMAN/495-517	Q8TF39	ZN483	504	F	M	0.0282621085681488	0.0921856426375706
ZN483_HUMAN/495-517	Q8TF39	ZN483	504	F	N	0.17782780038522	0.0989985720338834
ZN483_HUMAN/495-517	Q8TF39	ZN483	504	F	P	0.210869325959147	0.056352478470764
ZN483_HUMAN/495-517	Q8TF39	ZN483	504	F	Q	0.107163171009682	0.0691800366440097
ZN483_HUMAN/495-517	Q8TF39	ZN483	504	F	R	0.620027092622958	0.0488900179698843
ZN483_HUMAN/495-517	Q8TF39	ZN483	504	F	S	0.268893192688569	0.0611376067776159
ZN483_HUMAN/495-517	Q8TF39	ZN483	504	F	T	0.187314239167305	0.0358343367751159
ZN483_HUMAN/495-517	Q8TF39	ZN483	504	F	V	0.150334529995387	0.0288318917910141
ZN483_HUMAN/495-517	Q8TF39	ZN483	504	F	W	0.576442601419515	0.0626139334093131
ZN483_HUMAN/495-517	Q8TF39	ZN483	504	F	Y	0.191052748828906	0.0768722570104263
ZSC32_HUMAN/549-571	Q9NX65	ZSC32	558	F	A	0.311766223894664	0.0486370207786324
ZSC32_HUMAN/549-571	Q9NX65	ZSC32	558	F	C	0.241397856524969	0.0684080637479005
ZSC32_HUMAN/549-571	Q9NX65	ZSC32	558	F	D	-0.00187959519285054	0.0726373907399343
ZSC32_HUMAN/549-571	Q9NX65	ZSC32	558	F	E	0.0567510383447518	0.12343321271249
ZSC32_HUMAN/549-571	Q9NX65	ZSC32	558	F	G	0.269972863714097	0.0573588678620767
ZSC32_HUMAN/549-571	Q9NX65	ZSC32	558	F	H	0.179171236917255	0.0943411536172755
ZSC32_HUMAN/549-571	Q9NX65	ZSC32	558	F	I	0.117552811154239	0.037938623326107
ZSC32_HUMAN/549-571	Q9NX65	ZSC32	558	F	K	0.347840170144639	0.0729680046855505
ZSC32_HUMAN/549-571	Q9NX65	ZSC32	558	F	L	0.196083884499772	0.0327614141629919
ZSC32_HUMAN/549-571	Q9NX65	ZSC32	558	F	M	0.0282621085681488	0.0921856426375706
ZSC32_HUMAN/549-571	Q9NX65	ZSC32	558	F	N	0.17782780038522	0.0989985720338834
ZSC32_HUMAN/549-571	Q9NX65	ZSC32	558	F	P	0.210869325959147	0.056352478470764
ZSC32_HUMAN/549-571	Q9NX65	ZSC32	558	F	Q	0.107163171009682	0.0691800366440097
ZSC32_HUMAN/549-571	Q9NX65	ZSC32	558	F	R	0.620027092622958	0.0488900179698843
ZSC32_HUMAN/549-571	Q9NX65	ZSC32	558	F	S	0.268893192688569	0.0611376067776159
ZSC32_HUMAN/549-571	Q9NX65	ZSC32	558	F	T	0.187314239167305	0.0358343367751159
ZSC32_HUMAN/549-571	Q9NX65	ZSC32	558	F	V	0.150334529995387	0.0288318917910141
ZSC32_HUMAN/549-571	Q9NX65	ZSC32	558	F	W	0.576442601419515	0.0626139334093131
ZSC32_HUMAN/549-571	Q9NX65	ZSC32	558	F	Y	0.191052748828906	0.0768722570104263
ZN614_HUMAN/539-561	Q8N883	ZN614	548	F	A	0.311766223894664	0.0486370207786324
ZN614_HUMAN/539-561	Q8N883	ZN614	548	F	C	0.241397856524969	0.0684080637479005
ZN614_HUMAN/539-561	Q8N883	ZN614	548	F	D	-0.00187959519285054	0.0726373907399343
ZN614_HUMAN/539-561	Q8N883	ZN614	548	F	E	0.0567510383447518	0.12343321271249
ZN614_HUMAN/539-561	Q8N883	ZN614	548	F	G	0.269972863714097	0.0573588678620767
ZN614_HUMAN/539-561	Q8N883	ZN614	548	F	H	0.179171236917255	0.0943411536172755
ZN614_HUMAN/539-561	Q8N883	ZN614	548	F	I	0.117552811154239	0.037938623326107
ZN614_HUMAN/539-561	Q8N883	ZN614	548	F	K	0.347840170144639	0.0729680046855505
ZN614_HUMAN/539-561	Q8N883	ZN614	548	F	L	0.196083884499772	0.0327614141629919
ZN614_HUMAN/539-561	Q8N883	ZN614	548	F	M	0.0282621085681488	0.0921856426375706
ZN614_HUMAN/539-561	Q8N883	ZN614	548	F	N	0.17782780038522	0.0989985720338834
ZN614_HUMAN/539-561	Q8N883	ZN614	548	F	P	0.210869325959147	0.056352478470764
ZN614_HUMAN/539-561	Q8N883	ZN614	548	F	Q	0.107163171009682	0.0691800366440097
ZN614_HUMAN/539-561	Q8N883	ZN614	548	F	R	0.620027092622958	0.0488900179698843
ZN614_HUMAN/539-561	Q8N883	ZN614	548	F	S	0.268893192688569	0.0611376067776159
ZN614_HUMAN/539-561	Q8N883	ZN614	548	F	T	0.187314239167305	0.0358343367751159
ZN614_HUMAN/539-561	Q8N883	ZN614	548	F	V	0.150334529995387	0.0288318917910141
ZN614_HUMAN/539-561	Q8N883	ZN614	548	F	W	0.576442601419515	0.0626139334093131
ZN614_HUMAN/539-561	Q8N883	ZN614	548	F	Y	0.191052748828906	0.0768722570104263
ZNF28_HUMAN/495-517	P17035	ZNF28	504	F	A	0.311766223894664	0.0486370207786324
ZNF28_HUMAN/495-517	P17035	ZNF28	504	F	C	0.241397856524969	0.0684080637479005
ZNF28_HUMAN/495-517	P17035	ZNF28	504	F	D	-0.00187959519285054	0.0726373907399343
ZNF28_HUMAN/495-517	P17035	ZNF28	504	F	E	0.0567510383447518	0.12343321271249
ZNF28_HUMAN/495-517	P17035	ZNF28	504	F	G	0.269972863714097	0.0573588678620767
ZNF28_HUMAN/495-517	P17035	ZNF28	504	F	H	0.179171236917255	0.0943411536172755
ZNF28_HUMAN/495-517	P17035	ZNF28	504	F	I	0.117552811154239	0.037938623326107
ZNF28_HUMAN/495-517	P17035	ZNF28	504	F	K	0.347840170144639	0.0729680046855505
ZNF28_HUMAN/495-517	P17035	ZNF28	504	F	L	0.196083884499772	0.0327614141629919
ZNF28_HUMAN/495-517	P17035	ZNF28	504	F	M	0.0282621085681488	0.0921856426375706
ZNF28_HUMAN/495-517	P17035	ZNF28	504	F	N	0.17782780038522	0.0989985720338834
ZNF28_HUMAN/495-517	P17035	ZNF28	504	F	P	0.210869325959147	0.056352478470764
ZNF28_HUMAN/495-517	P17035	ZNF28	504	F	Q	0.107163171009682	0.0691800366440097
ZNF28_HUMAN/495-517	P17035	ZNF28	504	F	R	0.620027092622958	0.0488900179698843
ZNF28_HUMAN/495-517	P17035	ZNF28	504	F	S	0.268893192688569	0.0611376067776159
ZNF28_HUMAN/495-517	P17035	ZNF28	504	F	T	0.187314239167305	0.0358343367751159
ZNF28_HUMAN/495-517	P17035	ZNF28	504	F	V	0.150334529995387	0.0288318917910141
ZNF28_HUMAN/495-517	P17035	ZNF28	504	F	W	0.576442601419515	0.0626139334093131
ZNF28_HUMAN/495-517	P17035	ZNF28	504	F	Y	0.191052748828906	0.0768722570104263
ZN571_HUMAN/307-329	Q7Z3V5	ZN571	316	F	A	0.311766223894664	0.0486370207786324
ZN571_HUMAN/307-329	Q7Z3V5	ZN571	316	F	C	0.241397856524969	0.0684080637479005
ZN571_HUMAN/307-329	Q7Z3V5	ZN571	316	F	D	-0.00187959519285054	0.0726373907399343
ZN571_HUMAN/307-329	Q7Z3V5	ZN571	316	F	E	0.0567510383447518	0.12343321271249
ZN571_HUMAN/307-329	Q7Z3V5	ZN571	316	F	G	0.269972863714097	0.0573588678620767
ZN571_HUMAN/307-329	Q7Z3V5	ZN571	316	F	H	0.179171236917255	0.0943411536172755
ZN571_HUMAN/307-329	Q7Z3V5	ZN571	316	F	I	0.117552811154239	0.037938623326107
ZN571_HUMAN/307-329	Q7Z3V5	ZN571	316	F	K	0.347840170144639	0.0729680046855505
ZN571_HUMAN/307-329	Q7Z3V5	ZN571	316	F	L	0.196083884499772	0.0327614141629919
ZN571_HUMAN/307-329	Q7Z3V5	ZN571	316	F	M	0.0282621085681488	0.0921856426375706
ZN571_HUMAN/307-329	Q7Z3V5	ZN571	316	F	N	0.17782780038522	0.0989985720338834
ZN571_HUMAN/307-329	Q7Z3V5	ZN571	316	F	P	0.210869325959147	0.056352478470764
ZN571_HUMAN/307-329	Q7Z3V5	ZN571	316	F	Q	0.107163171009682	0.0691800366440097
ZN571_HUMAN/307-329	Q7Z3V5	ZN571	316	F	R	0.620027092622958	0.0488900179698843
ZN571_HUMAN/307-329	Q7Z3V5	ZN571	316	F	S	0.268893192688569	0.0611376067776159
ZN571_HUMAN/307-329	Q7Z3V5	ZN571	316	F	T	0.187314239167305	0.0358343367751159
ZN571_HUMAN/307-329	Q7Z3V5	ZN571	316	F	V	0.150334529995387	0.0288318917910141
ZN571_HUMAN/307-329	Q7Z3V5	ZN571	316	F	W	0.576442601419515	0.0626139334093131
ZN571_HUMAN/307-329	Q7Z3V5	ZN571	316	F	Y	0.191052748828906	0.0768722570104263
HIC1_HUMAN/507-529	Q14526	HIC1	516	Y	A	0.311766223894664	0.0486370207786324
HIC1_HUMAN/507-529	Q14526	HIC1	516	Y	C	0.241397856524969	0.0684080637479005
HIC1_HUMAN/507-529	Q14526	HIC1	516	Y	D	-0.00187959519285054	0.0726373907399343
HIC1_HUMAN/507-529	Q14526	HIC1	516	Y	E	0.0567510383447518	0.12343321271249
HIC1_HUMAN/507-529	Q14526	HIC1	516	Y	F	-0.456429483756093	0.142300202469304
HIC1_HUMAN/507-529	Q14526	HIC1	516	Y	G	0.269972863714097	0.0573588678620767
HIC1_HUMAN/507-529	Q14526	HIC1	516	Y	H	0.179171236917255	0.0943411536172755
HIC1_HUMAN/507-529	Q14526	HIC1	516	Y	I	0.117552811154239	0.037938623326107
HIC1_HUMAN/507-529	Q14526	HIC1	516	Y	K	0.347840170144639	0.0729680046855505
HIC1_HUMAN/507-529	Q14526	HIC1	516	Y	L	0.196083884499772	0.0327614141629919
HIC1_HUMAN/507-529	Q14526	HIC1	516	Y	M	0.0282621085681488	0.0921856426375706
HIC1_HUMAN/507-529	Q14526	HIC1	516	Y	N	0.17782780038522	0.0989985720338834
HIC1_HUMAN/507-529	Q14526	HIC1	516	Y	P	0.210869325959147	0.056352478470764
HIC1_HUMAN/507-529	Q14526	HIC1	516	Y	Q	0.107163171009682	0.0691800366440097
HIC1_HUMAN/507-529	Q14526	HIC1	516	Y	R	0.620027092622958	0.0488900179698843
HIC1_HUMAN/507-529	Q14526	HIC1	516	Y	S	0.268893192688569	0.0611376067776159
HIC1_HUMAN/507-529	Q14526	HIC1	516	Y	T	0.187314239167305	0.0358343367751159
HIC1_HUMAN/507-529	Q14526	HIC1	516	Y	V	0.150334529995387	0.0288318917910141
HIC1_HUMAN/507-529	Q14526	HIC1	516	Y	W	0.576442601419515	0.0626139334093131
ZN219_HUMAN/57-79	Q9P2Y4	ZN219	66	F	A	0.311766223894664	0.0486370207786324
ZN219_HUMAN/57-79	Q9P2Y4	ZN219	66	F	C	0.241397856524969	0.0684080637479005
ZN219_HUMAN/57-79	Q9P2Y4	ZN219	66	F	D	-0.00187959519285054	0.0726373907399343
ZN219_HUMAN/57-79	Q9P2Y4	ZN219	66	F	E	0.0567510383447518	0.12343321271249
ZN219_HUMAN/57-79	Q9P2Y4	ZN219	66	F	G	0.269972863714097	0.0573588678620767
ZN219_HUMAN/57-79	Q9P2Y4	ZN219	66	F	H	0.179171236917255	0.0943411536172755
ZN219_HUMAN/57-79	Q9P2Y4	ZN219	66	F	I	0.117552811154239	0.037938623326107
ZN219_HUMAN/57-79	Q9P2Y4	ZN219	66	F	K	0.347840170144639	0.0729680046855505
ZN219_HUMAN/57-79	Q9P2Y4	ZN219	66	F	L	0.196083884499772	0.0327614141629919
ZN219_HUMAN/57-79	Q9P2Y4	ZN219	66	F	M	0.0282621085681488	0.0921856426375706
ZN219_HUMAN/57-79	Q9P2Y4	ZN219	66	F	N	0.17782780038522	0.0989985720338834
ZN219_HUMAN/57-79	Q9P2Y4	ZN219	66	F	P	0.210869325959147	0.056352478470764
ZN219_HUMAN/57-79	Q9P2Y4	ZN219	66	F	Q	0.107163171009682	0.0691800366440097
ZN219_HUMAN/57-79	Q9P2Y4	ZN219	66	F	R	0.620027092622958	0.0488900179698843
ZN219_HUMAN/57-79	Q9P2Y4	ZN219	66	F	S	0.268893192688569	0.0611376067776159
ZN219_HUMAN/57-79	Q9P2Y4	ZN219	66	F	T	0.187314239167305	0.0358343367751159
ZN219_HUMAN/57-79	Q9P2Y4	ZN219	66	F	V	0.150334529995387	0.0288318917910141
ZN219_HUMAN/57-79	Q9P2Y4	ZN219	66	F	W	0.576442601419515	0.0626139334093131
ZN219_HUMAN/57-79	Q9P2Y4	ZN219	66	F	Y	0.191052748828906	0.0768722570104263
ZN431_HUMAN/288-310	Q8TF32	ZN431	297	F	A	0.311766223894664	0.0486370207786324
ZN431_HUMAN/288-310	Q8TF32	ZN431	297	F	C	0.241397856524969	0.0684080637479005
ZN431_HUMAN/288-310	Q8TF32	ZN431	297	F	D	-0.00187959519285054	0.0726373907399343
ZN431_HUMAN/288-310	Q8TF32	ZN431	297	F	E	0.0567510383447518	0.12343321271249
ZN431_HUMAN/288-310	Q8TF32	ZN431	297	F	G	0.269972863714097	0.0573588678620767
ZN431_HUMAN/288-310	Q8TF32	ZN431	297	F	H	0.179171236917255	0.0943411536172755
ZN431_HUMAN/288-310	Q8TF32	ZN431	297	F	I	0.117552811154239	0.037938623326107
ZN431_HUMAN/288-310	Q8TF32	ZN431	297	F	K	0.347840170144639	0.0729680046855505
ZN431_HUMAN/288-310	Q8TF32	ZN431	297	F	L	0.196083884499772	0.0327614141629919
ZN431_HUMAN/288-310	Q8TF32	ZN431	297	F	M	0.0282621085681488	0.0921856426375706
ZN431_HUMAN/288-310	Q8TF32	ZN431	297	F	N	0.17782780038522	0.0989985720338834
ZN431_HUMAN/288-310	Q8TF32	ZN431	297	F	P	0.210869325959147	0.056352478470764
ZN431_HUMAN/288-310	Q8TF32	ZN431	297	F	Q	0.107163171009682	0.0691800366440097
ZN431_HUMAN/288-310	Q8TF32	ZN431	297	F	R	0.620027092622958	0.0488900179698843
ZN431_HUMAN/288-310	Q8TF32	ZN431	297	F	S	0.268893192688569	0.0611376067776159
ZN431_HUMAN/288-310	Q8TF32	ZN431	297	F	T	0.187314239167305	0.0358343367751159
ZN431_HUMAN/288-310	Q8TF32	ZN431	297	F	V	0.150334529995387	0.0288318917910141
ZN431_HUMAN/288-310	Q8TF32	ZN431	297	F	W	0.576442601419515	0.0626139334093131
ZN431_HUMAN/288-310	Q8TF32	ZN431	297	F	Y	0.191052748828906	0.0768722570104263
ZN660_HUMAN/218-240	Q6AZW8	ZN660	227	F	A	0.311766223894664	0.0486370207786324
ZN660_HUMAN/218-240	Q6AZW8	ZN660	227	F	C	0.241397856524969	0.0684080637479005
ZN660_HUMAN/218-240	Q6AZW8	ZN660	227	F	D	-0.00187959519285054	0.0726373907399343
ZN660_HUMAN/218-240	Q6AZW8	ZN660	227	F	E	0.0567510383447518	0.12343321271249
ZN660_HUMAN/218-240	Q6AZW8	ZN660	227	F	G	0.269972863714097	0.0573588678620767
ZN660_HUMAN/218-240	Q6AZW8	ZN660	227	F	H	0.179171236917255	0.0943411536172755
ZN660_HUMAN/218-240	Q6AZW8	ZN660	227	F	I	0.117552811154239	0.037938623326107
ZN660_HUMAN/218-240	Q6AZW8	ZN660	227	F	K	0.347840170144639	0.0729680046855505
ZN660_HUMAN/218-240	Q6AZW8	ZN660	227	F	L	0.196083884499772	0.0327614141629919
ZN660_HUMAN/218-240	Q6AZW8	ZN660	227	F	M	0.0282621085681488	0.0921856426375706
ZN660_HUMAN/218-240	Q6AZW8	ZN660	227	F	N	0.17782780038522	0.0989985720338834
ZN660_HUMAN/218-240	Q6AZW8	ZN660	227	F	P	0.210869325959147	0.056352478470764
ZN660_HUMAN/218-240	Q6AZW8	ZN660	227	F	Q	0.107163171009682	0.0691800366440097
ZN660_HUMAN/218-240	Q6AZW8	ZN660	227	F	R	0.620027092622958	0.0488900179698843
ZN660_HUMAN/218-240	Q6AZW8	ZN660	227	F	S	0.268893192688569	0.0611376067776159
ZN660_HUMAN/218-240	Q6AZW8	ZN660	227	F	T	0.187314239167305	0.0358343367751159
ZN660_HUMAN/218-240	Q6AZW8	ZN660	227	F	V	0.150334529995387	0.0288318917910141
ZN660_HUMAN/218-240	Q6AZW8	ZN660	227	F	W	0.576442601419515	0.0626139334093131
ZN660_HUMAN/218-240	Q6AZW8	ZN660	227	F	Y	0.191052748828906	0.0768722570104263
ZN341_HUMAN/322-344	Q9BYN7	ZN341	331	F	A	0.311766223894664	0.0486370207786324
ZN341_HUMAN/322-344	Q9BYN7	ZN341	331	F	C	0.241397856524969	0.0684080637479005
ZN341_HUMAN/322-344	Q9BYN7	ZN341	331	F	D	-0.00187959519285054	0.0726373907399343
ZN341_HUMAN/322-344	Q9BYN7	ZN341	331	F	E	0.0567510383447518	0.12343321271249
ZN341_HUMAN/322-344	Q9BYN7	ZN341	331	F	G	0.269972863714097	0.0573588678620767
ZN341_HUMAN/322-344	Q9BYN7	ZN341	331	F	H	0.179171236917255	0.0943411536172755
ZN341_HUMAN/322-344	Q9BYN7	ZN341	331	F	I	0.117552811154239	0.037938623326107
ZN341_HUMAN/322-344	Q9BYN7	ZN341	331	F	K	0.347840170144639	0.0729680046855505
ZN341_HUMAN/322-344	Q9BYN7	ZN341	331	F	L	0.196083884499772	0.0327614141629919
ZN341_HUMAN/322-344	Q9BYN7	ZN341	331	F	M	0.0282621085681488	0.0921856426375706
ZN341_HUMAN/322-344	Q9BYN7	ZN341	331	F	N	0.17782780038522	0.0989985720338834
ZN341_HUMAN/322-344	Q9BYN7	ZN341	331	F	P	0.210869325959147	0.056352478470764
ZN341_HUMAN/322-344	Q9BYN7	ZN341	331	F	Q	0.107163171009682	0.0691800366440097
ZN341_HUMAN/322-344	Q9BYN7	ZN341	331	F	R	0.620027092622958	0.0488900179698843
ZN341_HUMAN/322-344	Q9BYN7	ZN341	331	F	S	0.268893192688569	0.0611376067776159
ZN341_HUMAN/322-344	Q9BYN7	ZN341	331	F	T	0.187314239167305	0.0358343367751159
ZN341_HUMAN/322-344	Q9BYN7	ZN341	331	F	V	0.150334529995387	0.0288318917910141
ZN341_HUMAN/322-344	Q9BYN7	ZN341	331	F	W	0.576442601419515	0.0626139334093131
ZN341_HUMAN/322-344	Q9BYN7	ZN341	331	F	Y	0.191052748828906	0.0768722570104263
ZN542_HUMAN/124-148	Q5EBM4	ZN542	135	F	A	0.311766223894664	0.0486370207786324
ZN542_HUMAN/124-148	Q5EBM4	ZN542	135	F	C	0.241397856524969	0.0684080637479005
ZN542_HUMAN/124-148	Q5EBM4	ZN542	135	F	D	-0.00187959519285054	0.0726373907399343
ZN542_HUMAN/124-148	Q5EBM4	ZN542	135	F	E	0.0567510383447518	0.12343321271249
ZN542_HUMAN/124-148	Q5EBM4	ZN542	135	F	G	0.269972863714097	0.0573588678620767
ZN542_HUMAN/124-148	Q5EBM4	ZN542	135	F	H	0.179171236917255	0.0943411536172755
ZN542_HUMAN/124-148	Q5EBM4	ZN542	135	F	I	0.117552811154239	0.037938623326107
ZN542_HUMAN/124-148	Q5EBM4	ZN542	135	F	K	0.347840170144639	0.0729680046855505
ZN542_HUMAN/124-148	Q5EBM4	ZN542	135	F	L	0.196083884499772	0.0327614141629919
ZN542_HUMAN/124-148	Q5EBM4	ZN542	135	F	M	0.0282621085681488	0.0921856426375706
ZN542_HUMAN/124-148	Q5EBM4	ZN542	135	F	N	0.17782780038522	0.0989985720338834
ZN542_HUMAN/124-148	Q5EBM4	ZN542	135	F	P	0.210869325959147	0.056352478470764
ZN542_HUMAN/124-148	Q5EBM4	ZN542	135	F	Q	0.107163171009682	0.0691800366440097
ZN542_HUMAN/124-148	Q5EBM4	ZN542	135	F	R	0.620027092622958	0.0488900179698843
ZN542_HUMAN/124-148	Q5EBM4	ZN542	135	F	S	0.268893192688569	0.0611376067776159
ZN542_HUMAN/124-148	Q5EBM4	ZN542	135	F	T	0.187314239167305	0.0358343367751159
ZN542_HUMAN/124-148	Q5EBM4	ZN542	135	F	V	0.150334529995387	0.0288318917910141
ZN542_HUMAN/124-148	Q5EBM4	ZN542	135	F	W	0.576442601419515	0.0626139334093131
ZN542_HUMAN/124-148	Q5EBM4	ZN542	135	F	Y	0.191052748828906	0.0768722570104263
ZN224_HUMAN/372-394	Q9NZL3	ZN224	381	F	A	0.311766223894664	0.0486370207786324
ZN224_HUMAN/372-394	Q9NZL3	ZN224	381	F	C	0.241397856524969	0.0684080637479005
ZN224_HUMAN/372-394	Q9NZL3	ZN224	381	F	D	-0.00187959519285054	0.0726373907399343
ZN224_HUMAN/372-394	Q9NZL3	ZN224	381	F	E	0.0567510383447518	0.12343321271249
ZN224_HUMAN/372-394	Q9NZL3	ZN224	381	F	G	0.269972863714097	0.0573588678620767
ZN224_HUMAN/372-394	Q9NZL3	ZN224	381	F	H	0.179171236917255	0.0943411536172755
ZN224_HUMAN/372-394	Q9NZL3	ZN224	381	F	I	0.117552811154239	0.037938623326107
ZN224_HUMAN/372-394	Q9NZL3	ZN224	381	F	K	0.347840170144639	0.0729680046855505
ZN224_HUMAN/372-394	Q9NZL3	ZN224	381	F	L	0.196083884499772	0.0327614141629919
ZN224_HUMAN/372-394	Q9NZL3	ZN224	381	F	M	0.0282621085681488	0.0921856426375706
ZN224_HUMAN/372-394	Q9NZL3	ZN224	381	F	N	0.17782780038522	0.0989985720338834
ZN224_HUMAN/372-394	Q9NZL3	ZN224	381	F	P	0.210869325959147	0.056352478470764
ZN224_HUMAN/372-394	Q9NZL3	ZN224	381	F	Q	0.107163171009682	0.0691800366440097
ZN224_HUMAN/372-394	Q9NZL3	ZN224	381	F	R	0.620027092622958	0.0488900179698843
ZN224_HUMAN/372-394	Q9NZL3	ZN224	381	F	S	0.268893192688569	0.0611376067776159
ZN224_HUMAN/372-394	Q9NZL3	ZN224	381	F	T	0.187314239167305	0.0358343367751159
ZN224_HUMAN/372-394	Q9NZL3	ZN224	381	F	V	0.150334529995387	0.0288318917910141
ZN224_HUMAN/372-394	Q9NZL3	ZN224	381	F	W	0.576442601419515	0.0626139334093131
ZN224_HUMAN/372-394	Q9NZL3	ZN224	381	F	Y	0.191052748828906	0.0768722570104263
ZN684_HUMAN/299-321	Q5T5D7	ZN684	308	F	A	0.311766223894664	0.0486370207786324
ZN684_HUMAN/299-321	Q5T5D7	ZN684	308	F	C	0.241397856524969	0.0684080637479005
ZN684_HUMAN/299-321	Q5T5D7	ZN684	308	F	D	-0.00187959519285054	0.0726373907399343
ZN684_HUMAN/299-321	Q5T5D7	ZN684	308	F	E	0.0567510383447518	0.12343321271249
ZN684_HUMAN/299-321	Q5T5D7	ZN684	308	F	G	0.269972863714097	0.0573588678620767
ZN684_HUMAN/299-321	Q5T5D7	ZN684	308	F	H	0.179171236917255	0.0943411536172755
ZN684_HUMAN/299-321	Q5T5D7	ZN684	308	F	I	0.117552811154239	0.037938623326107
ZN684_HUMAN/299-321	Q5T5D7	ZN684	308	F	K	0.347840170144639	0.0729680046855505
ZN684_HUMAN/299-321	Q5T5D7	ZN684	308	F	L	0.196083884499772	0.0327614141629919
ZN684_HUMAN/299-321	Q5T5D7	ZN684	308	F	M	0.0282621085681488	0.0921856426375706
ZN684_HUMAN/299-321	Q5T5D7	ZN684	308	F	N	0.17782780038522	0.0989985720338834
ZN684_HUMAN/299-321	Q5T5D7	ZN684	308	F	P	0.210869325959147	0.056352478470764
ZN684_HUMAN/299-321	Q5T5D7	ZN684	308	F	Q	0.107163171009682	0.0691800366440097
ZN684_HUMAN/299-321	Q5T5D7	ZN684	308	F	R	0.620027092622958	0.0488900179698843
ZN684_HUMAN/299-321	Q5T5D7	ZN684	308	F	S	0.268893192688569	0.0611376067776159
ZN684_HUMAN/299-321	Q5T5D7	ZN684	308	F	T	0.187314239167305	0.0358343367751159
ZN684_HUMAN/299-321	Q5T5D7	ZN684	308	F	V	0.150334529995387	0.0288318917910141
ZN684_HUMAN/299-321	Q5T5D7	ZN684	308	F	W	0.576442601419515	0.0626139334093131
ZN684_HUMAN/299-321	Q5T5D7	ZN684	308	F	Y	0.191052748828906	0.0768722570104263
PRDM9_HUMAN/552-574	Q9NQV7	PRDM9	561	F	A	0.311766223894664	0.0486370207786324
PRDM9_HUMAN/552-574	Q9NQV7	PRDM9	561	F	C	0.241397856524969	0.0684080637479005
PRDM9_HUMAN/552-574	Q9NQV7	PRDM9	561	F	D	-0.00187959519285054	0.0726373907399343
PRDM9_HUMAN/552-574	Q9NQV7	PRDM9	561	F	E	0.0567510383447518	0.12343321271249
PRDM9_HUMAN/552-574	Q9NQV7	PRDM9	561	F	G	0.269972863714097	0.0573588678620767
PRDM9_HUMAN/552-574	Q9NQV7	PRDM9	561	F	H	0.179171236917255	0.0943411536172755
PRDM9_HUMAN/552-574	Q9NQV7	PRDM9	561	F	I	0.117552811154239	0.037938623326107
PRDM9_HUMAN/552-574	Q9NQV7	PRDM9	561	F	K	0.347840170144639	0.0729680046855505
PRDM9_HUMAN/552-574	Q9NQV7	PRDM9	561	F	L	0.196083884499772	0.0327614141629919
PRDM9_HUMAN/552-574	Q9NQV7	PRDM9	561	F	M	0.0282621085681488	0.0921856426375706
PRDM9_HUMAN/552-574	Q9NQV7	PRDM9	561	F	N	0.17782780038522	0.0989985720338834
PRDM9_HUMAN/552-574	Q9NQV7	PRDM9	561	F	P	0.210869325959147	0.056352478470764
PRDM9_HUMAN/552-574	Q9NQV7	PRDM9	561	F	Q	0.107163171009682	0.0691800366440097
PRDM9_HUMAN/552-574	Q9NQV7	PRDM9	561	F	R	0.620027092622958	0.0488900179698843
PRDM9_HUMAN/552-574	Q9NQV7	PRDM9	561	F	S	0.268893192688569	0.0611376067776159
PRDM9_HUMAN/552-574	Q9NQV7	PRDM9	561	F	T	0.187314239167305	0.0358343367751159
PRDM9_HUMAN/552-574	Q9NQV7	PRDM9	561	F	V	0.150334529995387	0.0288318917910141
PRDM9_HUMAN/552-574	Q9NQV7	PRDM9	561	F	W	0.576442601419515	0.0626139334093131
PRDM9_HUMAN/552-574	Q9NQV7	PRDM9	561	F	Y	0.191052748828906	0.0768722570104263
ZF69B_HUMAN/363-385	Q9UJL9	ZF69B	372	F	A	0.311766223894664	0.0486370207786324
ZF69B_HUMAN/363-385	Q9UJL9	ZF69B	372	F	C	0.241397856524969	0.0684080637479005
ZF69B_HUMAN/363-385	Q9UJL9	ZF69B	372	F	D	-0.00187959519285054	0.0726373907399343
ZF69B_HUMAN/363-385	Q9UJL9	ZF69B	372	F	E	0.0567510383447518	0.12343321271249
ZF69B_HUMAN/363-385	Q9UJL9	ZF69B	372	F	G	0.269972863714097	0.0573588678620767
ZF69B_HUMAN/363-385	Q9UJL9	ZF69B	372	F	H	0.179171236917255	0.0943411536172755
ZF69B_HUMAN/363-385	Q9UJL9	ZF69B	372	F	I	0.117552811154239	0.037938623326107
ZF69B_HUMAN/363-385	Q9UJL9	ZF69B	372	F	K	0.347840170144639	0.0729680046855505
ZF69B_HUMAN/363-385	Q9UJL9	ZF69B	372	F	L	0.196083884499772	0.0327614141629919
ZF69B_HUMAN/363-385	Q9UJL9	ZF69B	372	F	M	0.0282621085681488	0.0921856426375706
ZF69B_HUMAN/363-385	Q9UJL9	ZF69B	372	F	N	0.17782780038522	0.0989985720338834
ZF69B_HUMAN/363-385	Q9UJL9	ZF69B	372	F	P	0.210869325959147	0.056352478470764
ZF69B_HUMAN/363-385	Q9UJL9	ZF69B	372	F	Q	0.107163171009682	0.0691800366440097
ZF69B_HUMAN/363-385	Q9UJL9	ZF69B	372	F	R	0.620027092622958	0.0488900179698843
ZF69B_HUMAN/363-385	Q9UJL9	ZF69B	372	F	S	0.268893192688569	0.0611376067776159
ZF69B_HUMAN/363-385	Q9UJL9	ZF69B	372	F	T	0.187314239167305	0.0358343367751159
ZF69B_HUMAN/363-385	Q9UJL9	ZF69B	372	F	V	0.150334529995387	0.0288318917910141
ZF69B_HUMAN/363-385	Q9UJL9	ZF69B	372	F	W	0.576442601419515	0.0626139334093131
ZF69B_HUMAN/363-385	Q9UJL9	ZF69B	372	F	Y	0.191052748828906	0.0768722570104263
ZN470_HUMAN/677-699	Q6ECI4	ZN470	686	F	A	0.311766223894664	0.0486370207786324
ZN470_HUMAN/677-699	Q6ECI4	ZN470	686	F	C	0.241397856524969	0.0684080637479005
ZN470_HUMAN/677-699	Q6ECI4	ZN470	686	F	D	-0.00187959519285054	0.0726373907399343
ZN470_HUMAN/677-699	Q6ECI4	ZN470	686	F	E	0.0567510383447518	0.12343321271249
ZN470_HUMAN/677-699	Q6ECI4	ZN470	686	F	G	0.269972863714097	0.0573588678620767
ZN470_HUMAN/677-699	Q6ECI4	ZN470	686	F	H	0.179171236917255	0.0943411536172755
ZN470_HUMAN/677-699	Q6ECI4	ZN470	686	F	I	0.117552811154239	0.037938623326107
ZN470_HUMAN/677-699	Q6ECI4	ZN470	686	F	K	0.347840170144639	0.0729680046855505
ZN470_HUMAN/677-699	Q6ECI4	ZN470	686	F	L	0.196083884499772	0.0327614141629919
ZN470_HUMAN/677-699	Q6ECI4	ZN470	686	F	M	0.0282621085681488	0.0921856426375706
ZN470_HUMAN/677-699	Q6ECI4	ZN470	686	F	N	0.17782780038522	0.0989985720338834
ZN470_HUMAN/677-699	Q6ECI4	ZN470	686	F	P	0.210869325959147	0.056352478470764
ZN470_HUMAN/677-699	Q6ECI4	ZN470	686	F	Q	0.107163171009682	0.0691800366440097
ZN470_HUMAN/677-699	Q6ECI4	ZN470	686	F	R	0.620027092622958	0.0488900179698843
ZN470_HUMAN/677-699	Q6ECI4	ZN470	686	F	S	0.268893192688569	0.0611376067776159
ZN470_HUMAN/677-699	Q6ECI4	ZN470	686	F	T	0.187314239167305	0.0358343367751159
ZN470_HUMAN/677-699	Q6ECI4	ZN470	686	F	V	0.150334529995387	0.0288318917910141
ZN470_HUMAN/677-699	Q6ECI4	ZN470	686	F	W	0.576442601419515	0.0626139334093131
ZN470_HUMAN/677-699	Q6ECI4	ZN470	686	F	Y	0.191052748828906	0.0768722570104263
ZN546_HUMAN/329-351	Q86UE3	ZN546	338	F	A	0.311766223894664	0.0486370207786324
ZN546_HUMAN/329-351	Q86UE3	ZN546	338	F	C	0.241397856524969	0.0684080637479005
ZN546_HUMAN/329-351	Q86UE3	ZN546	338	F	D	-0.00187959519285054	0.0726373907399343
ZN546_HUMAN/329-351	Q86UE3	ZN546	338	F	E	0.0567510383447518	0.12343321271249
ZN546_HUMAN/329-351	Q86UE3	ZN546	338	F	G	0.269972863714097	0.0573588678620767
ZN546_HUMAN/329-351	Q86UE3	ZN546	338	F	H	0.179171236917255	0.0943411536172755
ZN546_HUMAN/329-351	Q86UE3	ZN546	338	F	I	0.117552811154239	0.037938623326107
ZN546_HUMAN/329-351	Q86UE3	ZN546	338	F	K	0.347840170144639	0.0729680046855505
ZN546_HUMAN/329-351	Q86UE3	ZN546	338	F	L	0.196083884499772	0.0327614141629919
ZN546_HUMAN/329-351	Q86UE3	ZN546	338	F	M	0.0282621085681488	0.0921856426375706
ZN546_HUMAN/329-351	Q86UE3	ZN546	338	F	N	0.17782780038522	0.0989985720338834
ZN546_HUMAN/329-351	Q86UE3	ZN546	338	F	P	0.210869325959147	0.056352478470764
ZN546_HUMAN/329-351	Q86UE3	ZN546	338	F	Q	0.107163171009682	0.0691800366440097
ZN546_HUMAN/329-351	Q86UE3	ZN546	338	F	R	0.620027092622958	0.0488900179698843
ZN546_HUMAN/329-351	Q86UE3	ZN546	338	F	S	0.268893192688569	0.0611376067776159
ZN546_HUMAN/329-351	Q86UE3	ZN546	338	F	T	0.187314239167305	0.0358343367751159
ZN546_HUMAN/329-351	Q86UE3	ZN546	338	F	V	0.150334529995387	0.0288318917910141
ZN546_HUMAN/329-351	Q86UE3	ZN546	338	F	W	0.576442601419515	0.0626139334093131
ZN546_HUMAN/329-351	Q86UE3	ZN546	338	F	Y	0.191052748828906	0.0768722570104263
ZNF7_HUMAN/250-272	P17097	ZNF7	259	F	A	0.311766223894664	0.0486370207786324
ZNF7_HUMAN/250-272	P17097	ZNF7	259	F	C	0.241397856524969	0.0684080637479005
ZNF7_HUMAN/250-272	P17097	ZNF7	259	F	D	-0.00187959519285054	0.0726373907399343
ZNF7_HUMAN/250-272	P17097	ZNF7	259	F	E	0.0567510383447518	0.12343321271249
ZNF7_HUMAN/250-272	P17097	ZNF7	259	F	G	0.269972863714097	0.0573588678620767
ZNF7_HUMAN/250-272	P17097	ZNF7	259	F	H	0.179171236917255	0.0943411536172755
ZNF7_HUMAN/250-272	P17097	ZNF7	259	F	I	0.117552811154239	0.037938623326107
ZNF7_HUMAN/250-272	P17097	ZNF7	259	F	K	0.347840170144639	0.0729680046855505
ZNF7_HUMAN/250-272	P17097	ZNF7	259	F	L	0.196083884499772	0.0327614141629919
ZNF7_HUMAN/250-272	P17097	ZNF7	259	F	M	0.0282621085681488	0.0921856426375706
ZNF7_HUMAN/250-272	P17097	ZNF7	259	F	N	0.17782780038522	0.0989985720338834
ZNF7_HUMAN/250-272	P17097	ZNF7	259	F	P	0.210869325959147	0.056352478470764
ZNF7_HUMAN/250-272	P17097	ZNF7	259	F	Q	0.107163171009682	0.0691800366440097
ZNF7_HUMAN/250-272	P17097	ZNF7	259	F	R	0.620027092622958	0.0488900179698843
ZNF7_HUMAN/250-272	P17097	ZNF7	259	F	S	0.268893192688569	0.0611376067776159
ZNF7_HUMAN/250-272	P17097	ZNF7	259	F	T	0.187314239167305	0.0358343367751159
ZNF7_HUMAN/250-272	P17097	ZNF7	259	F	V	0.150334529995387	0.0288318917910141
ZNF7_HUMAN/250-272	P17097	ZNF7	259	F	W	0.576442601419515	0.0626139334093131
ZNF7_HUMAN/250-272	P17097	ZNF7	259	F	Y	0.191052748828906	0.0768722570104263
SP1_HUMAN/686-708	P08047	SP1	695	F	A	0.311766223894664	0.0486370207786324
SP1_HUMAN/686-708	P08047	SP1	695	F	C	0.241397856524969	0.0684080637479005
SP1_HUMAN/686-708	P08047	SP1	695	F	D	-0.00187959519285054	0.0726373907399343
SP1_HUMAN/686-708	P08047	SP1	695	F	E	0.0567510383447518	0.12343321271249
SP1_HUMAN/686-708	P08047	SP1	695	F	G	0.269972863714097	0.0573588678620767
SP1_HUMAN/686-708	P08047	SP1	695	F	H	0.179171236917255	0.0943411536172755
SP1_HUMAN/686-708	P08047	SP1	695	F	I	0.117552811154239	0.037938623326107
SP1_HUMAN/686-708	P08047	SP1	695	F	K	0.347840170144639	0.0729680046855505
SP1_HUMAN/686-708	P08047	SP1	695	F	L	0.196083884499772	0.0327614141629919
SP1_HUMAN/686-708	P08047	SP1	695	F	M	0.0282621085681488	0.0921856426375706
SP1_HUMAN/686-708	P08047	SP1	695	F	N	0.17782780038522	0.0989985720338834
SP1_HUMAN/686-708	P08047	SP1	695	F	P	0.210869325959147	0.056352478470764
SP1_HUMAN/686-708	P08047	SP1	695	F	Q	0.107163171009682	0.0691800366440097
SP1_HUMAN/686-708	P08047	SP1	695	F	R	0.620027092622958	0.0488900179698843
SP1_HUMAN/686-708	P08047	SP1	695	F	S	0.268893192688569	0.0611376067776159
SP1_HUMAN/686-708	P08047	SP1	695	F	T	0.187314239167305	0.0358343367751159
SP1_HUMAN/686-708	P08047	SP1	695	F	V	0.150334529995387	0.0288318917910141
SP1_HUMAN/686-708	P08047	SP1	695	F	W	0.576442601419515	0.0626139334093131
SP1_HUMAN/686-708	P08047	SP1	695	F	Y	0.191052748828906	0.0768722570104263
ZN484_HUMAN/580-602	Q5JVG2	ZN484	589	F	A	0.311766223894664	0.0486370207786324
ZN484_HUMAN/580-602	Q5JVG2	ZN484	589	F	C	0.241397856524969	0.0684080637479005
ZN484_HUMAN/580-602	Q5JVG2	ZN484	589	F	D	-0.00187959519285054	0.0726373907399343
ZN484_HUMAN/580-602	Q5JVG2	ZN484	589	F	E	0.0567510383447518	0.12343321271249
ZN484_HUMAN/580-602	Q5JVG2	ZN484	589	F	G	0.269972863714097	0.0573588678620767
ZN484_HUMAN/580-602	Q5JVG2	ZN484	589	F	H	0.179171236917255	0.0943411536172755
ZN484_HUMAN/580-602	Q5JVG2	ZN484	589	F	I	0.117552811154239	0.037938623326107
ZN484_HUMAN/580-602	Q5JVG2	ZN484	589	F	K	0.347840170144639	0.0729680046855505
ZN484_HUMAN/580-602	Q5JVG2	ZN484	589	F	L	0.196083884499772	0.0327614141629919
ZN484_HUMAN/580-602	Q5JVG2	ZN484	589	F	M	0.0282621085681488	0.0921856426375706
ZN484_HUMAN/580-602	Q5JVG2	ZN484	589	F	N	0.17782780038522	0.0989985720338834
ZN484_HUMAN/580-602	Q5JVG2	ZN484	589	F	P	0.210869325959147	0.056352478470764
ZN484_HUMAN/580-602	Q5JVG2	ZN484	589	F	Q	0.107163171009682	0.0691800366440097
ZN484_HUMAN/580-602	Q5JVG2	ZN484	589	F	R	0.620027092622958	0.0488900179698843
ZN484_HUMAN/580-602	Q5JVG2	ZN484	589	F	S	0.268893192688569	0.0611376067776159
ZN484_HUMAN/580-602	Q5JVG2	ZN484	589	F	T	0.187314239167305	0.0358343367751159
ZN484_HUMAN/580-602	Q5JVG2	ZN484	589	F	V	0.150334529995387	0.0288318917910141
ZN484_HUMAN/580-602	Q5JVG2	ZN484	589	F	W	0.576442601419515	0.0626139334093131
ZN484_HUMAN/580-602	Q5JVG2	ZN484	589	F	Y	0.191052748828906	0.0768722570104263
ZN875_HUMAN/607-629	P10072	ZN875	616	F	A	0.311766223894664	0.0486370207786324
ZN875_HUMAN/607-629	P10072	ZN875	616	F	C	0.241397856524969	0.0684080637479005
ZN875_HUMAN/607-629	P10072	ZN875	616	F	D	-0.00187959519285054	0.0726373907399343
ZN875_HUMAN/607-629	P10072	ZN875	616	F	E	0.0567510383447518	0.12343321271249
ZN875_HUMAN/607-629	P10072	ZN875	616	F	G	0.269972863714097	0.0573588678620767
ZN875_HUMAN/607-629	P10072	ZN875	616	F	H	0.179171236917255	0.0943411536172755
ZN875_HUMAN/607-629	P10072	ZN875	616	F	I	0.117552811154239	0.037938623326107
ZN875_HUMAN/607-629	P10072	ZN875	616	F	K	0.347840170144639	0.0729680046855505
ZN875_HUMAN/607-629	P10072	ZN875	616	F	L	0.196083884499772	0.0327614141629919
ZN875_HUMAN/607-629	P10072	ZN875	616	F	M	0.0282621085681488	0.0921856426375706
ZN875_HUMAN/607-629	P10072	ZN875	616	F	N	0.17782780038522	0.0989985720338834
ZN875_HUMAN/607-629	P10072	ZN875	616	F	P	0.210869325959147	0.056352478470764
ZN875_HUMAN/607-629	P10072	ZN875	616	F	Q	0.107163171009682	0.0691800366440097
ZN875_HUMAN/607-629	P10072	ZN875	616	F	R	0.620027092622958	0.0488900179698843
ZN875_HUMAN/607-629	P10072	ZN875	616	F	S	0.268893192688569	0.0611376067776159
ZN875_HUMAN/607-629	P10072	ZN875	616	F	T	0.187314239167305	0.0358343367751159
ZN875_HUMAN/607-629	P10072	ZN875	616	F	V	0.150334529995387	0.0288318917910141
ZN875_HUMAN/607-629	P10072	ZN875	616	F	W	0.576442601419515	0.0626139334093131
ZN875_HUMAN/607-629	P10072	ZN875	616	F	Y	0.191052748828906	0.0768722570104263
ZNF90_HUMAN/257-279	Q03938	ZNF90	266	L	A	0.311766223894664	0.0486370207786324
ZNF90_HUMAN/257-279	Q03938	ZNF90	266	L	C	0.241397856524969	0.0684080637479005
ZNF90_HUMAN/257-279	Q03938	ZNF90	266	L	D	-0.00187959519285054	0.0726373907399343
ZNF90_HUMAN/257-279	Q03938	ZNF90	266	L	E	0.0567510383447518	0.12343321271249
ZNF90_HUMAN/257-279	Q03938	ZNF90	266	L	F	-0.456429483756093	0.142300202469304
ZNF90_HUMAN/257-279	Q03938	ZNF90	266	L	G	0.269972863714097	0.0573588678620767
ZNF90_HUMAN/257-279	Q03938	ZNF90	266	L	H	0.179171236917255	0.0943411536172755
ZNF90_HUMAN/257-279	Q03938	ZNF90	266	L	I	0.117552811154239	0.037938623326107
ZNF90_HUMAN/257-279	Q03938	ZNF90	266	L	K	0.347840170144639	0.0729680046855505
ZNF90_HUMAN/257-279	Q03938	ZNF90	266	L	M	0.0282621085681488	0.0921856426375706
ZNF90_HUMAN/257-279	Q03938	ZNF90	266	L	N	0.17782780038522	0.0989985720338834
ZNF90_HUMAN/257-279	Q03938	ZNF90	266	L	P	0.210869325959147	0.056352478470764
ZNF90_HUMAN/257-279	Q03938	ZNF90	266	L	Q	0.107163171009682	0.0691800366440097
ZNF90_HUMAN/257-279	Q03938	ZNF90	266	L	R	0.620027092622958	0.0488900179698843
ZNF90_HUMAN/257-279	Q03938	ZNF90	266	L	S	0.268893192688569	0.0611376067776159
ZNF90_HUMAN/257-279	Q03938	ZNF90	266	L	T	0.187314239167305	0.0358343367751159
ZNF90_HUMAN/257-279	Q03938	ZNF90	266	L	V	0.150334529995387	0.0288318917910141
ZNF90_HUMAN/257-279	Q03938	ZNF90	266	L	W	0.576442601419515	0.0626139334093131
ZNF90_HUMAN/257-279	Q03938	ZNF90	266	L	Y	0.191052748828906	0.0768722570104263
ZN473_HUMAN/209-231	Q8WTR7	ZN473	218	F	A	0.311766223894664	0.0486370207786324
ZN473_HUMAN/209-231	Q8WTR7	ZN473	218	F	C	0.241397856524969	0.0684080637479005
ZN473_HUMAN/209-231	Q8WTR7	ZN473	218	F	D	-0.00187959519285054	0.0726373907399343
ZN473_HUMAN/209-231	Q8WTR7	ZN473	218	F	E	0.0567510383447518	0.12343321271249
ZN473_HUMAN/209-231	Q8WTR7	ZN473	218	F	G	0.269972863714097	0.0573588678620767
ZN473_HUMAN/209-231	Q8WTR7	ZN473	218	F	H	0.179171236917255	0.0943411536172755
ZN473_HUMAN/209-231	Q8WTR7	ZN473	218	F	I	0.117552811154239	0.037938623326107
ZN473_HUMAN/209-231	Q8WTR7	ZN473	218	F	K	0.347840170144639	0.0729680046855505
ZN473_HUMAN/209-231	Q8WTR7	ZN473	218	F	L	0.196083884499772	0.0327614141629919
ZN473_HUMAN/209-231	Q8WTR7	ZN473	218	F	M	0.0282621085681488	0.0921856426375706
ZN473_HUMAN/209-231	Q8WTR7	ZN473	218	F	N	0.17782780038522	0.0989985720338834
ZN473_HUMAN/209-231	Q8WTR7	ZN473	218	F	P	0.210869325959147	0.056352478470764
ZN473_HUMAN/209-231	Q8WTR7	ZN473	218	F	Q	0.107163171009682	0.0691800366440097
ZN473_HUMAN/209-231	Q8WTR7	ZN473	218	F	R	0.620027092622958	0.0488900179698843
ZN473_HUMAN/209-231	Q8WTR7	ZN473	218	F	S	0.268893192688569	0.0611376067776159
ZN473_HUMAN/209-231	Q8WTR7	ZN473	218	F	T	0.187314239167305	0.0358343367751159
ZN473_HUMAN/209-231	Q8WTR7	ZN473	218	F	V	0.150334529995387	0.0288318917910141
ZN473_HUMAN/209-231	Q8WTR7	ZN473	218	F	W	0.576442601419515	0.0626139334093131
ZN473_HUMAN/209-231	Q8WTR7	ZN473	218	F	Y	0.191052748828906	0.0768722570104263
MTF1_HUMAN/289-313	Q14872	MTF1	300	F	A	0.311766223894664	0.0486370207786324
MTF1_HUMAN/289-313	Q14872	MTF1	300	F	C	0.241397856524969	0.0684080637479005
MTF1_HUMAN/289-313	Q14872	MTF1	300	F	D	-0.00187959519285054	0.0726373907399343
MTF1_HUMAN/289-313	Q14872	MTF1	300	F	E	0.0567510383447518	0.12343321271249
MTF1_HUMAN/289-313	Q14872	MTF1	300	F	G	0.269972863714097	0.0573588678620767
MTF1_HUMAN/289-313	Q14872	MTF1	300	F	H	0.179171236917255	0.0943411536172755
MTF1_HUMAN/289-313	Q14872	MTF1	300	F	I	0.117552811154239	0.037938623326107
MTF1_HUMAN/289-313	Q14872	MTF1	300	F	K	0.347840170144639	0.0729680046855505
MTF1_HUMAN/289-313	Q14872	MTF1	300	F	L	0.196083884499772	0.0327614141629919
MTF1_HUMAN/289-313	Q14872	MTF1	300	F	M	0.0282621085681488	0.0921856426375706
MTF1_HUMAN/289-313	Q14872	MTF1	300	F	N	0.17782780038522	0.0989985720338834
MTF1_HUMAN/289-313	Q14872	MTF1	300	F	P	0.210869325959147	0.056352478470764
MTF1_HUMAN/289-313	Q14872	MTF1	300	F	Q	0.107163171009682	0.0691800366440097
MTF1_HUMAN/289-313	Q14872	MTF1	300	F	R	0.620027092622958	0.0488900179698843
MTF1_HUMAN/289-313	Q14872	MTF1	300	F	S	0.268893192688569	0.0611376067776159
MTF1_HUMAN/289-313	Q14872	MTF1	300	F	T	0.187314239167305	0.0358343367751159
MTF1_HUMAN/289-313	Q14872	MTF1	300	F	V	0.150334529995387	0.0288318917910141
MTF1_HUMAN/289-313	Q14872	MTF1	300	F	W	0.576442601419515	0.0626139334093131
MTF1_HUMAN/289-313	Q14872	MTF1	300	F	Y	0.191052748828906	0.0768722570104263
SP4_HUMAN/707-729	Q02446	SP4	716	F	A	0.311766223894664	0.0486370207786324
SP4_HUMAN/707-729	Q02446	SP4	716	F	C	0.241397856524969	0.0684080637479005
SP4_HUMAN/707-729	Q02446	SP4	716	F	D	-0.00187959519285054	0.0726373907399343
SP4_HUMAN/707-729	Q02446	SP4	716	F	E	0.0567510383447518	0.12343321271249
SP4_HUMAN/707-729	Q02446	SP4	716	F	G	0.269972863714097	0.0573588678620767
SP4_HUMAN/707-729	Q02446	SP4	716	F	H	0.179171236917255	0.0943411536172755
SP4_HUMAN/707-729	Q02446	SP4	716	F	I	0.117552811154239	0.037938623326107
SP4_HUMAN/707-729	Q02446	SP4	716	F	K	0.347840170144639	0.0729680046855505
SP4_HUMAN/707-729	Q02446	SP4	716	F	L	0.196083884499772	0.0327614141629919
SP4_HUMAN/707-729	Q02446	SP4	716	F	M	0.0282621085681488	0.0921856426375706
SP4_HUMAN/707-729	Q02446	SP4	716	F	N	0.17782780038522	0.0989985720338834
SP4_HUMAN/707-729	Q02446	SP4	716	F	P	0.210869325959147	0.056352478470764
SP4_HUMAN/707-729	Q02446	SP4	716	F	Q	0.107163171009682	0.0691800366440097
SP4_HUMAN/707-729	Q02446	SP4	716	F	R	0.620027092622958	0.0488900179698843
SP4_HUMAN/707-729	Q02446	SP4	716	F	S	0.268893192688569	0.0611376067776159
SP4_HUMAN/707-729	Q02446	SP4	716	F	T	0.187314239167305	0.0358343367751159
SP4_HUMAN/707-729	Q02446	SP4	716	F	V	0.150334529995387	0.0288318917910141
SP4_HUMAN/707-729	Q02446	SP4	716	F	W	0.576442601419515	0.0626139334093131
SP4_HUMAN/707-729	Q02446	SP4	716	F	Y	0.191052748828906	0.0768722570104263
ZN615_HUMAN/596-618	Q8N8J6	ZN615	605	F	A	0.311766223894664	0.0486370207786324
ZN615_HUMAN/596-618	Q8N8J6	ZN615	605	F	C	0.241397856524969	0.0684080637479005
ZN615_HUMAN/596-618	Q8N8J6	ZN615	605	F	D	-0.00187959519285054	0.0726373907399343
ZN615_HUMAN/596-618	Q8N8J6	ZN615	605	F	E	0.0567510383447518	0.12343321271249
ZN615_HUMAN/596-618	Q8N8J6	ZN615	605	F	G	0.269972863714097	0.0573588678620767
ZN615_HUMAN/596-618	Q8N8J6	ZN615	605	F	H	0.179171236917255	0.0943411536172755
ZN615_HUMAN/596-618	Q8N8J6	ZN615	605	F	I	0.117552811154239	0.037938623326107
ZN615_HUMAN/596-618	Q8N8J6	ZN615	605	F	K	0.347840170144639	0.0729680046855505
ZN615_HUMAN/596-618	Q8N8J6	ZN615	605	F	L	0.196083884499772	0.0327614141629919
ZN615_HUMAN/596-618	Q8N8J6	ZN615	605	F	M	0.0282621085681488	0.0921856426375706
ZN615_HUMAN/596-618	Q8N8J6	ZN615	605	F	N	0.17782780038522	0.0989985720338834
ZN615_HUMAN/596-618	Q8N8J6	ZN615	605	F	P	0.210869325959147	0.056352478470764
ZN615_HUMAN/596-618	Q8N8J6	ZN615	605	F	Q	0.107163171009682	0.0691800366440097
ZN615_HUMAN/596-618	Q8N8J6	ZN615	605	F	R	0.620027092622958	0.0488900179698843
ZN615_HUMAN/596-618	Q8N8J6	ZN615	605	F	S	0.268893192688569	0.0611376067776159
ZN615_HUMAN/596-618	Q8N8J6	ZN615	605	F	T	0.187314239167305	0.0358343367751159
ZN615_HUMAN/596-618	Q8N8J6	ZN615	605	F	V	0.150334529995387	0.0288318917910141
ZN615_HUMAN/596-618	Q8N8J6	ZN615	605	F	W	0.576442601419515	0.0626139334093131
ZN615_HUMAN/596-618	Q8N8J6	ZN615	605	F	Y	0.191052748828906	0.0768722570104263
ZN841_HUMAN/649-671	Q6ZN19	ZN841	658	F	A	0.311766223894664	0.0486370207786324
ZN841_HUMAN/649-671	Q6ZN19	ZN841	658	F	C	0.241397856524969	0.0684080637479005
ZN841_HUMAN/649-671	Q6ZN19	ZN841	658	F	D	-0.00187959519285054	0.0726373907399343
ZN841_HUMAN/649-671	Q6ZN19	ZN841	658	F	E	0.0567510383447518	0.12343321271249
ZN841_HUMAN/649-671	Q6ZN19	ZN841	658	F	G	0.269972863714097	0.0573588678620767
ZN841_HUMAN/649-671	Q6ZN19	ZN841	658	F	H	0.179171236917255	0.0943411536172755
ZN841_HUMAN/649-671	Q6ZN19	ZN841	658	F	I	0.117552811154239	0.037938623326107
ZN841_HUMAN/649-671	Q6ZN19	ZN841	658	F	K	0.347840170144639	0.0729680046855505
ZN841_HUMAN/649-671	Q6ZN19	ZN841	658	F	L	0.196083884499772	0.0327614141629919
ZN841_HUMAN/649-671	Q6ZN19	ZN841	658	F	M	0.0282621085681488	0.0921856426375706
ZN841_HUMAN/649-671	Q6ZN19	ZN841	658	F	N	0.17782780038522	0.0989985720338834
ZN841_HUMAN/649-671	Q6ZN19	ZN841	658	F	P	0.210869325959147	0.056352478470764
ZN841_HUMAN/649-671	Q6ZN19	ZN841	658	F	Q	0.107163171009682	0.0691800366440097
ZN841_HUMAN/649-671	Q6ZN19	ZN841	658	F	R	0.620027092622958	0.0488900179698843
ZN841_HUMAN/649-671	Q6ZN19	ZN841	658	F	S	0.268893192688569	0.0611376067776159
ZN841_HUMAN/649-671	Q6ZN19	ZN841	658	F	T	0.187314239167305	0.0358343367751159
ZN841_HUMAN/649-671	Q6ZN19	ZN841	658	F	V	0.150334529995387	0.0288318917910141
ZN841_HUMAN/649-671	Q6ZN19	ZN841	658	F	W	0.576442601419515	0.0626139334093131
ZN841_HUMAN/649-671	Q6ZN19	ZN841	658	F	Y	0.191052748828906	0.0768722570104263
ZN426_HUMAN/448-470	Q9BUY5	ZN426	457	F	A	0.311766223894664	0.0486370207786324
ZN426_HUMAN/448-470	Q9BUY5	ZN426	457	F	C	0.241397856524969	0.0684080637479005
ZN426_HUMAN/448-470	Q9BUY5	ZN426	457	F	D	-0.00187959519285054	0.0726373907399343
ZN426_HUMAN/448-470	Q9BUY5	ZN426	457	F	E	0.0567510383447518	0.12343321271249
ZN426_HUMAN/448-470	Q9BUY5	ZN426	457	F	G	0.269972863714097	0.0573588678620767
ZN426_HUMAN/448-470	Q9BUY5	ZN426	457	F	H	0.179171236917255	0.0943411536172755
ZN426_HUMAN/448-470	Q9BUY5	ZN426	457	F	I	0.117552811154239	0.037938623326107
ZN426_HUMAN/448-470	Q9BUY5	ZN426	457	F	K	0.347840170144639	0.0729680046855505
ZN426_HUMAN/448-470	Q9BUY5	ZN426	457	F	L	0.196083884499772	0.0327614141629919
ZN426_HUMAN/448-470	Q9BUY5	ZN426	457	F	M	0.0282621085681488	0.0921856426375706
ZN426_HUMAN/448-470	Q9BUY5	ZN426	457	F	N	0.17782780038522	0.0989985720338834
ZN426_HUMAN/448-470	Q9BUY5	ZN426	457	F	P	0.210869325959147	0.056352478470764
ZN426_HUMAN/448-470	Q9BUY5	ZN426	457	F	Q	0.107163171009682	0.0691800366440097
ZN426_HUMAN/448-470	Q9BUY5	ZN426	457	F	R	0.620027092622958	0.0488900179698843
ZN426_HUMAN/448-470	Q9BUY5	ZN426	457	F	S	0.268893192688569	0.0611376067776159
ZN426_HUMAN/448-470	Q9BUY5	ZN426	457	F	T	0.187314239167305	0.0358343367751159
ZN426_HUMAN/448-470	Q9BUY5	ZN426	457	F	V	0.150334529995387	0.0288318917910141
ZN426_HUMAN/448-470	Q9BUY5	ZN426	457	F	W	0.576442601419515	0.0626139334093131
ZN426_HUMAN/448-470	Q9BUY5	ZN426	457	F	Y	0.191052748828906	0.0768722570104263
ZN814_HUMAN/520-542	B7Z6K7	ZN814	529	F	A	0.311766223894664	0.0486370207786324
ZN814_HUMAN/520-542	B7Z6K7	ZN814	529	F	C	0.241397856524969	0.0684080637479005
ZN814_HUMAN/520-542	B7Z6K7	ZN814	529	F	D	-0.00187959519285054	0.0726373907399343
ZN814_HUMAN/520-542	B7Z6K7	ZN814	529	F	E	0.0567510383447518	0.12343321271249
ZN814_HUMAN/520-542	B7Z6K7	ZN814	529	F	G	0.269972863714097	0.0573588678620767
ZN814_HUMAN/520-542	B7Z6K7	ZN814	529	F	H	0.179171236917255	0.0943411536172755
ZN814_HUMAN/520-542	B7Z6K7	ZN814	529	F	I	0.117552811154239	0.037938623326107
ZN814_HUMAN/520-542	B7Z6K7	ZN814	529	F	K	0.347840170144639	0.0729680046855505
ZN814_HUMAN/520-542	B7Z6K7	ZN814	529	F	L	0.196083884499772	0.0327614141629919
ZN814_HUMAN/520-542	B7Z6K7	ZN814	529	F	M	0.0282621085681488	0.0921856426375706
ZN814_HUMAN/520-542	B7Z6K7	ZN814	529	F	N	0.17782780038522	0.0989985720338834
ZN814_HUMAN/520-542	B7Z6K7	ZN814	529	F	P	0.210869325959147	0.056352478470764
ZN814_HUMAN/520-542	B7Z6K7	ZN814	529	F	Q	0.107163171009682	0.0691800366440097
ZN814_HUMAN/520-542	B7Z6K7	ZN814	529	F	R	0.620027092622958	0.0488900179698843
ZN814_HUMAN/520-542	B7Z6K7	ZN814	529	F	S	0.268893192688569	0.0611376067776159
ZN814_HUMAN/520-542	B7Z6K7	ZN814	529	F	T	0.187314239167305	0.0358343367751159
ZN814_HUMAN/520-542	B7Z6K7	ZN814	529	F	V	0.150334529995387	0.0288318917910141
ZN814_HUMAN/520-542	B7Z6K7	ZN814	529	F	W	0.576442601419515	0.0626139334093131
ZN814_HUMAN/520-542	B7Z6K7	ZN814	529	F	Y	0.191052748828906	0.0768722570104263
ZN329_HUMAN/315-337	Q86UD4	ZN329	324	F	A	0.311766223894664	0.0486370207786324
ZN329_HUMAN/315-337	Q86UD4	ZN329	324	F	C	0.241397856524969	0.0684080637479005
ZN329_HUMAN/315-337	Q86UD4	ZN329	324	F	D	-0.00187959519285054	0.0726373907399343
ZN329_HUMAN/315-337	Q86UD4	ZN329	324	F	E	0.0567510383447518	0.12343321271249
ZN329_HUMAN/315-337	Q86UD4	ZN329	324	F	G	0.269972863714097	0.0573588678620767
ZN329_HUMAN/315-337	Q86UD4	ZN329	324	F	H	0.179171236917255	0.0943411536172755
ZN329_HUMAN/315-337	Q86UD4	ZN329	324	F	I	0.117552811154239	0.037938623326107
ZN329_HUMAN/315-337	Q86UD4	ZN329	324	F	K	0.347840170144639	0.0729680046855505
ZN329_HUMAN/315-337	Q86UD4	ZN329	324	F	L	0.196083884499772	0.0327614141629919
ZN329_HUMAN/315-337	Q86UD4	ZN329	324	F	M	0.0282621085681488	0.0921856426375706
ZN329_HUMAN/315-337	Q86UD4	ZN329	324	F	N	0.17782780038522	0.0989985720338834
ZN329_HUMAN/315-337	Q86UD4	ZN329	324	F	P	0.210869325959147	0.056352478470764
ZN329_HUMAN/315-337	Q86UD4	ZN329	324	F	Q	0.107163171009682	0.0691800366440097
ZN329_HUMAN/315-337	Q86UD4	ZN329	324	F	R	0.620027092622958	0.0488900179698843
ZN329_HUMAN/315-337	Q86UD4	ZN329	324	F	S	0.268893192688569	0.0611376067776159
ZN329_HUMAN/315-337	Q86UD4	ZN329	324	F	T	0.187314239167305	0.0358343367751159
ZN329_HUMAN/315-337	Q86UD4	ZN329	324	F	V	0.150334529995387	0.0288318917910141
ZN329_HUMAN/315-337	Q86UD4	ZN329	324	F	W	0.576442601419515	0.0626139334093131
ZN329_HUMAN/315-337	Q86UD4	ZN329	324	F	Y	0.191052748828906	0.0768722570104263
ZN827_HUMAN/374-396	Q17R98	ZN827	383	I	A	0.311766223894664	0.0486370207786324
ZN827_HUMAN/374-396	Q17R98	ZN827	383	I	C	0.241397856524969	0.0684080637479005
ZN827_HUMAN/374-396	Q17R98	ZN827	383	I	D	-0.00187959519285054	0.0726373907399343
ZN827_HUMAN/374-396	Q17R98	ZN827	383	I	E	0.0567510383447518	0.12343321271249
ZN827_HUMAN/374-396	Q17R98	ZN827	383	I	F	-0.456429483756093	0.142300202469304
ZN827_HUMAN/374-396	Q17R98	ZN827	383	I	G	0.269972863714097	0.0573588678620767
ZN827_HUMAN/374-396	Q17R98	ZN827	383	I	H	0.179171236917255	0.0943411536172755
ZN827_HUMAN/374-396	Q17R98	ZN827	383	I	K	0.347840170144639	0.0729680046855505
ZN827_HUMAN/374-396	Q17R98	ZN827	383	I	L	0.196083884499772	0.0327614141629919
ZN827_HUMAN/374-396	Q17R98	ZN827	383	I	M	0.0282621085681488	0.0921856426375706
ZN827_HUMAN/374-396	Q17R98	ZN827	383	I	N	0.17782780038522	0.0989985720338834
ZN827_HUMAN/374-396	Q17R98	ZN827	383	I	P	0.210869325959147	0.056352478470764
ZN827_HUMAN/374-396	Q17R98	ZN827	383	I	Q	0.107163171009682	0.0691800366440097
ZN827_HUMAN/374-396	Q17R98	ZN827	383	I	R	0.620027092622958	0.0488900179698843
ZN827_HUMAN/374-396	Q17R98	ZN827	383	I	S	0.268893192688569	0.0611376067776159
ZN827_HUMAN/374-396	Q17R98	ZN827	383	I	T	0.187314239167305	0.0358343367751159
ZN827_HUMAN/374-396	Q17R98	ZN827	383	I	V	0.150334529995387	0.0288318917910141
ZN827_HUMAN/374-396	Q17R98	ZN827	383	I	W	0.576442601419515	0.0626139334093131
ZN827_HUMAN/374-396	Q17R98	ZN827	383	I	Y	0.191052748828906	0.0768722570104263
ZNF74_HUMAN/276-298	Q16587	ZNF74	285	F	A	0.311766223894664	0.0486370207786324
ZNF74_HUMAN/276-298	Q16587	ZNF74	285	F	C	0.241397856524969	0.0684080637479005
ZNF74_HUMAN/276-298	Q16587	ZNF74	285	F	D	-0.00187959519285054	0.0726373907399343
ZNF74_HUMAN/276-298	Q16587	ZNF74	285	F	E	0.0567510383447518	0.12343321271249
ZNF74_HUMAN/276-298	Q16587	ZNF74	285	F	G	0.269972863714097	0.0573588678620767
ZNF74_HUMAN/276-298	Q16587	ZNF74	285	F	H	0.179171236917255	0.0943411536172755
ZNF74_HUMAN/276-298	Q16587	ZNF74	285	F	I	0.117552811154239	0.037938623326107
ZNF74_HUMAN/276-298	Q16587	ZNF74	285	F	K	0.347840170144639	0.0729680046855505
ZNF74_HUMAN/276-298	Q16587	ZNF74	285	F	L	0.196083884499772	0.0327614141629919
ZNF74_HUMAN/276-298	Q16587	ZNF74	285	F	M	0.0282621085681488	0.0921856426375706
ZNF74_HUMAN/276-298	Q16587	ZNF74	285	F	N	0.17782780038522	0.0989985720338834
ZNF74_HUMAN/276-298	Q16587	ZNF74	285	F	P	0.210869325959147	0.056352478470764
ZNF74_HUMAN/276-298	Q16587	ZNF74	285	F	Q	0.107163171009682	0.0691800366440097
ZNF74_HUMAN/276-298	Q16587	ZNF74	285	F	R	0.620027092622958	0.0488900179698843
ZNF74_HUMAN/276-298	Q16587	ZNF74	285	F	S	0.268893192688569	0.0611376067776159
ZNF74_HUMAN/276-298	Q16587	ZNF74	285	F	T	0.187314239167305	0.0358343367751159
ZNF74_HUMAN/276-298	Q16587	ZNF74	285	F	V	0.150334529995387	0.0288318917910141
ZNF74_HUMAN/276-298	Q16587	ZNF74	285	F	W	0.576442601419515	0.0626139334093131
ZNF74_HUMAN/276-298	Q16587	ZNF74	285	F	Y	0.191052748828906	0.0768722570104263
ZN568_HUMAN/502-524	Q3ZCX4	ZN568	511	F	A	0.311766223894664	0.0486370207786324
ZN568_HUMAN/502-524	Q3ZCX4	ZN568	511	F	C	0.241397856524969	0.0684080637479005
ZN568_HUMAN/502-524	Q3ZCX4	ZN568	511	F	D	-0.00187959519285054	0.0726373907399343
ZN568_HUMAN/502-524	Q3ZCX4	ZN568	511	F	E	0.0567510383447518	0.12343321271249
ZN568_HUMAN/502-524	Q3ZCX4	ZN568	511	F	G	0.269972863714097	0.0573588678620767
ZN568_HUMAN/502-524	Q3ZCX4	ZN568	511	F	H	0.179171236917255	0.0943411536172755
ZN568_HUMAN/502-524	Q3ZCX4	ZN568	511	F	I	0.117552811154239	0.037938623326107
ZN568_HUMAN/502-524	Q3ZCX4	ZN568	511	F	K	0.347840170144639	0.0729680046855505
ZN568_HUMAN/502-524	Q3ZCX4	ZN568	511	F	L	0.196083884499772	0.0327614141629919
ZN568_HUMAN/502-524	Q3ZCX4	ZN568	511	F	M	0.0282621085681488	0.0921856426375706
ZN568_HUMAN/502-524	Q3ZCX4	ZN568	511	F	N	0.17782780038522	0.0989985720338834
ZN568_HUMAN/502-524	Q3ZCX4	ZN568	511	F	P	0.210869325959147	0.056352478470764
ZN568_HUMAN/502-524	Q3ZCX4	ZN568	511	F	Q	0.107163171009682	0.0691800366440097
ZN568_HUMAN/502-524	Q3ZCX4	ZN568	511	F	R	0.620027092622958	0.0488900179698843
ZN568_HUMAN/502-524	Q3ZCX4	ZN568	511	F	S	0.268893192688569	0.0611376067776159
ZN568_HUMAN/502-524	Q3ZCX4	ZN568	511	F	T	0.187314239167305	0.0358343367751159
ZN568_HUMAN/502-524	Q3ZCX4	ZN568	511	F	V	0.150334529995387	0.0288318917910141
ZN568_HUMAN/502-524	Q3ZCX4	ZN568	511	F	W	0.576442601419515	0.0626139334093131
ZN568_HUMAN/502-524	Q3ZCX4	ZN568	511	F	Y	0.191052748828906	0.0768722570104263
Z585B_HUMAN/690-712	Q52M93	Z585B	699	F	A	0.311766223894664	0.0486370207786324
Z585B_HUMAN/690-712	Q52M93	Z585B	699	F	C	0.241397856524969	0.0684080637479005
Z585B_HUMAN/690-712	Q52M93	Z585B	699	F	D	-0.00187959519285054	0.0726373907399343
Z585B_HUMAN/690-712	Q52M93	Z585B	699	F	E	0.0567510383447518	0.12343321271249
Z585B_HUMAN/690-712	Q52M93	Z585B	699	F	G	0.269972863714097	0.0573588678620767
Z585B_HUMAN/690-712	Q52M93	Z585B	699	F	H	0.179171236917255	0.0943411536172755
Z585B_HUMAN/690-712	Q52M93	Z585B	699	F	I	0.117552811154239	0.037938623326107
Z585B_HUMAN/690-712	Q52M93	Z585B	699	F	K	0.347840170144639	0.0729680046855505
Z585B_HUMAN/690-712	Q52M93	Z585B	699	F	L	0.196083884499772	0.0327614141629919
Z585B_HUMAN/690-712	Q52M93	Z585B	699	F	M	0.0282621085681488	0.0921856426375706
Z585B_HUMAN/690-712	Q52M93	Z585B	699	F	N	0.17782780038522	0.0989985720338834
Z585B_HUMAN/690-712	Q52M93	Z585B	699	F	P	0.210869325959147	0.056352478470764
Z585B_HUMAN/690-712	Q52M93	Z585B	699	F	Q	0.107163171009682	0.0691800366440097
Z585B_HUMAN/690-712	Q52M93	Z585B	699	F	R	0.620027092622958	0.0488900179698843
Z585B_HUMAN/690-712	Q52M93	Z585B	699	F	S	0.268893192688569	0.0611376067776159
Z585B_HUMAN/690-712	Q52M93	Z585B	699	F	T	0.187314239167305	0.0358343367751159
Z585B_HUMAN/690-712	Q52M93	Z585B	699	F	V	0.150334529995387	0.0288318917910141
Z585B_HUMAN/690-712	Q52M93	Z585B	699	F	W	0.576442601419515	0.0626139334093131
Z585B_HUMAN/690-712	Q52M93	Z585B	699	F	Y	0.191052748828906	0.0768722570104263
ZN534_HUMAN/507-529	Q76KX8	ZN534	516	F	A	0.311766223894664	0.0486370207786324
ZN534_HUMAN/507-529	Q76KX8	ZN534	516	F	C	0.241397856524969	0.0684080637479005
ZN534_HUMAN/507-529	Q76KX8	ZN534	516	F	D	-0.00187959519285054	0.0726373907399343
ZN534_HUMAN/507-529	Q76KX8	ZN534	516	F	E	0.0567510383447518	0.12343321271249
ZN534_HUMAN/507-529	Q76KX8	ZN534	516	F	G	0.269972863714097	0.0573588678620767
ZN534_HUMAN/507-529	Q76KX8	ZN534	516	F	H	0.179171236917255	0.0943411536172755
ZN534_HUMAN/507-529	Q76KX8	ZN534	516	F	I	0.117552811154239	0.037938623326107
ZN534_HUMAN/507-529	Q76KX8	ZN534	516	F	K	0.347840170144639	0.0729680046855505
ZN534_HUMAN/507-529	Q76KX8	ZN534	516	F	L	0.196083884499772	0.0327614141629919
ZN534_HUMAN/507-529	Q76KX8	ZN534	516	F	M	0.0282621085681488	0.0921856426375706
ZN534_HUMAN/507-529	Q76KX8	ZN534	516	F	N	0.17782780038522	0.0989985720338834
ZN534_HUMAN/507-529	Q76KX8	ZN534	516	F	P	0.210869325959147	0.056352478470764
ZN534_HUMAN/507-529	Q76KX8	ZN534	516	F	Q	0.107163171009682	0.0691800366440097
ZN534_HUMAN/507-529	Q76KX8	ZN534	516	F	R	0.620027092622958	0.0488900179698843
ZN534_HUMAN/507-529	Q76KX8	ZN534	516	F	S	0.268893192688569	0.0611376067776159
ZN534_HUMAN/507-529	Q76KX8	ZN534	516	F	T	0.187314239167305	0.0358343367751159
ZN534_HUMAN/507-529	Q76KX8	ZN534	516	F	V	0.150334529995387	0.0288318917910141
ZN534_HUMAN/507-529	Q76KX8	ZN534	516	F	W	0.576442601419515	0.0626139334093131
ZN534_HUMAN/507-529	Q76KX8	ZN534	516	F	Y	0.191052748828906	0.0768722570104263
ZN628_HUMAN/64-86	Q5EBL2	ZN628	73	F	A	0.311766223894664	0.0486370207786324
ZN628_HUMAN/64-86	Q5EBL2	ZN628	73	F	C	0.241397856524969	0.0684080637479005
ZN628_HUMAN/64-86	Q5EBL2	ZN628	73	F	D	-0.00187959519285054	0.0726373907399343
ZN628_HUMAN/64-86	Q5EBL2	ZN628	73	F	E	0.0567510383447518	0.12343321271249
ZN628_HUMAN/64-86	Q5EBL2	ZN628	73	F	G	0.269972863714097	0.0573588678620767
ZN628_HUMAN/64-86	Q5EBL2	ZN628	73	F	H	0.179171236917255	0.0943411536172755
ZN628_HUMAN/64-86	Q5EBL2	ZN628	73	F	I	0.117552811154239	0.037938623326107
ZN628_HUMAN/64-86	Q5EBL2	ZN628	73	F	K	0.347840170144639	0.0729680046855505
ZN628_HUMAN/64-86	Q5EBL2	ZN628	73	F	L	0.196083884499772	0.0327614141629919
ZN628_HUMAN/64-86	Q5EBL2	ZN628	73	F	M	0.0282621085681488	0.0921856426375706
ZN628_HUMAN/64-86	Q5EBL2	ZN628	73	F	N	0.17782780038522	0.0989985720338834
ZN628_HUMAN/64-86	Q5EBL2	ZN628	73	F	P	0.210869325959147	0.056352478470764
ZN628_HUMAN/64-86	Q5EBL2	ZN628	73	F	Q	0.107163171009682	0.0691800366440097
ZN628_HUMAN/64-86	Q5EBL2	ZN628	73	F	R	0.620027092622958	0.0488900179698843
ZN628_HUMAN/64-86	Q5EBL2	ZN628	73	F	S	0.268893192688569	0.0611376067776159
ZN628_HUMAN/64-86	Q5EBL2	ZN628	73	F	T	0.187314239167305	0.0358343367751159
ZN628_HUMAN/64-86	Q5EBL2	ZN628	73	F	V	0.150334529995387	0.0288318917910141
ZN628_HUMAN/64-86	Q5EBL2	ZN628	73	F	W	0.576442601419515	0.0626139334093131
ZN628_HUMAN/64-86	Q5EBL2	ZN628	73	F	Y	0.191052748828906	0.0768722570104263
ZNF91_HUMAN/854-876	Q05481	ZNF91	863	F	A	0.311766223894664	0.0486370207786324
ZNF91_HUMAN/854-876	Q05481	ZNF91	863	F	C	0.241397856524969	0.0684080637479005
ZNF91_HUMAN/854-876	Q05481	ZNF91	863	F	D	-0.00187959519285054	0.0726373907399343
ZNF91_HUMAN/854-876	Q05481	ZNF91	863	F	E	0.0567510383447518	0.12343321271249
ZNF91_HUMAN/854-876	Q05481	ZNF91	863	F	G	0.269972863714097	0.0573588678620767
ZNF91_HUMAN/854-876	Q05481	ZNF91	863	F	H	0.179171236917255	0.0943411536172755
ZNF91_HUMAN/854-876	Q05481	ZNF91	863	F	I	0.117552811154239	0.037938623326107
ZNF91_HUMAN/854-876	Q05481	ZNF91	863	F	K	0.347840170144639	0.0729680046855505
ZNF91_HUMAN/854-876	Q05481	ZNF91	863	F	L	0.196083884499772	0.0327614141629919
ZNF91_HUMAN/854-876	Q05481	ZNF91	863	F	M	0.0282621085681488	0.0921856426375706
ZNF91_HUMAN/854-876	Q05481	ZNF91	863	F	N	0.17782780038522	0.0989985720338834
ZNF91_HUMAN/854-876	Q05481	ZNF91	863	F	P	0.210869325959147	0.056352478470764
ZNF91_HUMAN/854-876	Q05481	ZNF91	863	F	Q	0.107163171009682	0.0691800366440097
ZNF91_HUMAN/854-876	Q05481	ZNF91	863	F	R	0.620027092622958	0.0488900179698843
ZNF91_HUMAN/854-876	Q05481	ZNF91	863	F	S	0.268893192688569	0.0611376067776159
ZNF91_HUMAN/854-876	Q05481	ZNF91	863	F	T	0.187314239167305	0.0358343367751159
ZNF91_HUMAN/854-876	Q05481	ZNF91	863	F	V	0.150334529995387	0.0288318917910141
ZNF91_HUMAN/854-876	Q05481	ZNF91	863	F	W	0.576442601419515	0.0626139334093131
ZNF91_HUMAN/854-876	Q05481	ZNF91	863	F	Y	0.191052748828906	0.0768722570104263
ZN805_HUMAN/455-477	Q5CZA5	ZN805	464	F	A	0.311766223894664	0.0486370207786324
ZN805_HUMAN/455-477	Q5CZA5	ZN805	464	F	C	0.241397856524969	0.0684080637479005
ZN805_HUMAN/455-477	Q5CZA5	ZN805	464	F	D	-0.00187959519285054	0.0726373907399343
ZN805_HUMAN/455-477	Q5CZA5	ZN805	464	F	E	0.0567510383447518	0.12343321271249
ZN805_HUMAN/455-477	Q5CZA5	ZN805	464	F	G	0.269972863714097	0.0573588678620767
ZN805_HUMAN/455-477	Q5CZA5	ZN805	464	F	H	0.179171236917255	0.0943411536172755
ZN805_HUMAN/455-477	Q5CZA5	ZN805	464	F	I	0.117552811154239	0.037938623326107
ZN805_HUMAN/455-477	Q5CZA5	ZN805	464	F	K	0.347840170144639	0.0729680046855505
ZN805_HUMAN/455-477	Q5CZA5	ZN805	464	F	L	0.196083884499772	0.0327614141629919
ZN805_HUMAN/455-477	Q5CZA5	ZN805	464	F	M	0.0282621085681488	0.0921856426375706
ZN805_HUMAN/455-477	Q5CZA5	ZN805	464	F	N	0.17782780038522	0.0989985720338834
ZN805_HUMAN/455-477	Q5CZA5	ZN805	464	F	P	0.210869325959147	0.056352478470764
ZN805_HUMAN/455-477	Q5CZA5	ZN805	464	F	Q	0.107163171009682	0.0691800366440097
ZN805_HUMAN/455-477	Q5CZA5	ZN805	464	F	R	0.620027092622958	0.0488900179698843
ZN805_HUMAN/455-477	Q5CZA5	ZN805	464	F	S	0.268893192688569	0.0611376067776159
ZN805_HUMAN/455-477	Q5CZA5	ZN805	464	F	T	0.187314239167305	0.0358343367751159
ZN805_HUMAN/455-477	Q5CZA5	ZN805	464	F	V	0.150334529995387	0.0288318917910141
ZN805_HUMAN/455-477	Q5CZA5	ZN805	464	F	W	0.576442601419515	0.0626139334093131
ZN805_HUMAN/455-477	Q5CZA5	ZN805	464	F	Y	0.191052748828906	0.0768722570104263
ZN479_HUMAN/269-291	Q96JC4	ZN479	278	F	A	0.311766223894664	0.0486370207786324
ZN479_HUMAN/269-291	Q96JC4	ZN479	278	F	C	0.241397856524969	0.0684080637479005
ZN479_HUMAN/269-291	Q96JC4	ZN479	278	F	D	-0.00187959519285054	0.0726373907399343
ZN479_HUMAN/269-291	Q96JC4	ZN479	278	F	E	0.0567510383447518	0.12343321271249
ZN479_HUMAN/269-291	Q96JC4	ZN479	278	F	G	0.269972863714097	0.0573588678620767
ZN479_HUMAN/269-291	Q96JC4	ZN479	278	F	H	0.179171236917255	0.0943411536172755
ZN479_HUMAN/269-291	Q96JC4	ZN479	278	F	I	0.117552811154239	0.037938623326107
ZN479_HUMAN/269-291	Q96JC4	ZN479	278	F	K	0.347840170144639	0.0729680046855505
ZN479_HUMAN/269-291	Q96JC4	ZN479	278	F	L	0.196083884499772	0.0327614141629919
ZN479_HUMAN/269-291	Q96JC4	ZN479	278	F	M	0.0282621085681488	0.0921856426375706
ZN479_HUMAN/269-291	Q96JC4	ZN479	278	F	N	0.17782780038522	0.0989985720338834
ZN479_HUMAN/269-291	Q96JC4	ZN479	278	F	P	0.210869325959147	0.056352478470764
ZN479_HUMAN/269-291	Q96JC4	ZN479	278	F	Q	0.107163171009682	0.0691800366440097
ZN479_HUMAN/269-291	Q96JC4	ZN479	278	F	R	0.620027092622958	0.0488900179698843
ZN479_HUMAN/269-291	Q96JC4	ZN479	278	F	S	0.268893192688569	0.0611376067776159
ZN479_HUMAN/269-291	Q96JC4	ZN479	278	F	T	0.187314239167305	0.0358343367751159
ZN479_HUMAN/269-291	Q96JC4	ZN479	278	F	V	0.150334529995387	0.0288318917910141
ZN479_HUMAN/269-291	Q96JC4	ZN479	278	F	W	0.576442601419515	0.0626139334093131
ZN479_HUMAN/269-291	Q96JC4	ZN479	278	F	Y	0.191052748828906	0.0768722570104263
ZN696_HUMAN/293-315	Q9H7X3	ZN696	302	F	A	0.311766223894664	0.0486370207786324
ZN696_HUMAN/293-315	Q9H7X3	ZN696	302	F	C	0.241397856524969	0.0684080637479005
ZN696_HUMAN/293-315	Q9H7X3	ZN696	302	F	D	-0.00187959519285054	0.0726373907399343
ZN696_HUMAN/293-315	Q9H7X3	ZN696	302	F	E	0.0567510383447518	0.12343321271249
ZN696_HUMAN/293-315	Q9H7X3	ZN696	302	F	G	0.269972863714097	0.0573588678620767
ZN696_HUMAN/293-315	Q9H7X3	ZN696	302	F	H	0.179171236917255	0.0943411536172755
ZN696_HUMAN/293-315	Q9H7X3	ZN696	302	F	I	0.117552811154239	0.037938623326107
ZN696_HUMAN/293-315	Q9H7X3	ZN696	302	F	K	0.347840170144639	0.0729680046855505
ZN696_HUMAN/293-315	Q9H7X3	ZN696	302	F	L	0.196083884499772	0.0327614141629919
ZN696_HUMAN/293-315	Q9H7X3	ZN696	302	F	M	0.0282621085681488	0.0921856426375706
ZN696_HUMAN/293-315	Q9H7X3	ZN696	302	F	N	0.17782780038522	0.0989985720338834
ZN696_HUMAN/293-315	Q9H7X3	ZN696	302	F	P	0.210869325959147	0.056352478470764
ZN696_HUMAN/293-315	Q9H7X3	ZN696	302	F	Q	0.107163171009682	0.0691800366440097
ZN696_HUMAN/293-315	Q9H7X3	ZN696	302	F	R	0.620027092622958	0.0488900179698843
ZN696_HUMAN/293-315	Q9H7X3	ZN696	302	F	S	0.268893192688569	0.0611376067776159
ZN696_HUMAN/293-315	Q9H7X3	ZN696	302	F	T	0.187314239167305	0.0358343367751159
ZN696_HUMAN/293-315	Q9H7X3	ZN696	302	F	V	0.150334529995387	0.0288318917910141
ZN696_HUMAN/293-315	Q9H7X3	ZN696	302	F	W	0.576442601419515	0.0626139334093131
ZN696_HUMAN/293-315	Q9H7X3	ZN696	302	F	Y	0.191052748828906	0.0768722570104263
ZN316_HUMAN/887-909	A6NFI3	ZN316	896	F	A	0.311766223894664	0.0486370207786324
ZN316_HUMAN/887-909	A6NFI3	ZN316	896	F	C	0.241397856524969	0.0684080637479005
ZN316_HUMAN/887-909	A6NFI3	ZN316	896	F	D	-0.00187959519285054	0.0726373907399343
ZN316_HUMAN/887-909	A6NFI3	ZN316	896	F	E	0.0567510383447518	0.12343321271249
ZN316_HUMAN/887-909	A6NFI3	ZN316	896	F	G	0.269972863714097	0.0573588678620767
ZN316_HUMAN/887-909	A6NFI3	ZN316	896	F	H	0.179171236917255	0.0943411536172755
ZN316_HUMAN/887-909	A6NFI3	ZN316	896	F	I	0.117552811154239	0.037938623326107
ZN316_HUMAN/887-909	A6NFI3	ZN316	896	F	K	0.347840170144639	0.0729680046855505
ZN316_HUMAN/887-909	A6NFI3	ZN316	896	F	L	0.196083884499772	0.0327614141629919
ZN316_HUMAN/887-909	A6NFI3	ZN316	896	F	M	0.0282621085681488	0.0921856426375706
ZN316_HUMAN/887-909	A6NFI3	ZN316	896	F	N	0.17782780038522	0.0989985720338834
ZN316_HUMAN/887-909	A6NFI3	ZN316	896	F	P	0.210869325959147	0.056352478470764
ZN316_HUMAN/887-909	A6NFI3	ZN316	896	F	Q	0.107163171009682	0.0691800366440097
ZN316_HUMAN/887-909	A6NFI3	ZN316	896	F	R	0.620027092622958	0.0488900179698843
ZN316_HUMAN/887-909	A6NFI3	ZN316	896	F	S	0.268893192688569	0.0611376067776159
ZN316_HUMAN/887-909	A6NFI3	ZN316	896	F	T	0.187314239167305	0.0358343367751159
ZN316_HUMAN/887-909	A6NFI3	ZN316	896	F	V	0.150334529995387	0.0288318917910141
ZN316_HUMAN/887-909	A6NFI3	ZN316	896	F	W	0.576442601419515	0.0626139334093131
ZN316_HUMAN/887-909	A6NFI3	ZN316	896	F	Y	0.191052748828906	0.0768722570104263
ZN436_HUMAN/334-356	Q9C0F3	ZN436	343	F	A	0.311766223894664	0.0486370207786324
ZN436_HUMAN/334-356	Q9C0F3	ZN436	343	F	C	0.241397856524969	0.0684080637479005
ZN436_HUMAN/334-356	Q9C0F3	ZN436	343	F	D	-0.00187959519285054	0.0726373907399343
ZN436_HUMAN/334-356	Q9C0F3	ZN436	343	F	E	0.0567510383447518	0.12343321271249
ZN436_HUMAN/334-356	Q9C0F3	ZN436	343	F	G	0.269972863714097	0.0573588678620767
ZN436_HUMAN/334-356	Q9C0F3	ZN436	343	F	H	0.179171236917255	0.0943411536172755
ZN436_HUMAN/334-356	Q9C0F3	ZN436	343	F	I	0.117552811154239	0.037938623326107
ZN436_HUMAN/334-356	Q9C0F3	ZN436	343	F	K	0.347840170144639	0.0729680046855505
ZN436_HUMAN/334-356	Q9C0F3	ZN436	343	F	L	0.196083884499772	0.0327614141629919
ZN436_HUMAN/334-356	Q9C0F3	ZN436	343	F	M	0.0282621085681488	0.0921856426375706
ZN436_HUMAN/334-356	Q9C0F3	ZN436	343	F	N	0.17782780038522	0.0989985720338834
ZN436_HUMAN/334-356	Q9C0F3	ZN436	343	F	P	0.210869325959147	0.056352478470764
ZN436_HUMAN/334-356	Q9C0F3	ZN436	343	F	Q	0.107163171009682	0.0691800366440097
ZN436_HUMAN/334-356	Q9C0F3	ZN436	343	F	R	0.620027092622958	0.0488900179698843
ZN436_HUMAN/334-356	Q9C0F3	ZN436	343	F	S	0.268893192688569	0.0611376067776159
ZN436_HUMAN/334-356	Q9C0F3	ZN436	343	F	T	0.187314239167305	0.0358343367751159
ZN436_HUMAN/334-356	Q9C0F3	ZN436	343	F	V	0.150334529995387	0.0288318917910141
ZN436_HUMAN/334-356	Q9C0F3	ZN436	343	F	W	0.576442601419515	0.0626139334093131
ZN436_HUMAN/334-356	Q9C0F3	ZN436	343	F	Y	0.191052748828906	0.0768722570104263
ZSC12_HUMAN/581-603	O43309	ZSC12	590	F	A	0.311766223894664	0.0486370207786324
ZSC12_HUMAN/581-603	O43309	ZSC12	590	F	C	0.241397856524969	0.0684080637479005
ZSC12_HUMAN/581-603	O43309	ZSC12	590	F	D	-0.00187959519285054	0.0726373907399343
ZSC12_HUMAN/581-603	O43309	ZSC12	590	F	E	0.0567510383447518	0.12343321271249
ZSC12_HUMAN/581-603	O43309	ZSC12	590	F	G	0.269972863714097	0.0573588678620767
ZSC12_HUMAN/581-603	O43309	ZSC12	590	F	H	0.179171236917255	0.0943411536172755
ZSC12_HUMAN/581-603	O43309	ZSC12	590	F	I	0.117552811154239	0.037938623326107
ZSC12_HUMAN/581-603	O43309	ZSC12	590	F	K	0.347840170144639	0.0729680046855505
ZSC12_HUMAN/581-603	O43309	ZSC12	590	F	L	0.196083884499772	0.0327614141629919
ZSC12_HUMAN/581-603	O43309	ZSC12	590	F	M	0.0282621085681488	0.0921856426375706
ZSC12_HUMAN/581-603	O43309	ZSC12	590	F	N	0.17782780038522	0.0989985720338834
ZSC12_HUMAN/581-603	O43309	ZSC12	590	F	P	0.210869325959147	0.056352478470764
ZSC12_HUMAN/581-603	O43309	ZSC12	590	F	Q	0.107163171009682	0.0691800366440097
ZSC12_HUMAN/581-603	O43309	ZSC12	590	F	R	0.620027092622958	0.0488900179698843
ZSC12_HUMAN/581-603	O43309	ZSC12	590	F	S	0.268893192688569	0.0611376067776159
ZSC12_HUMAN/581-603	O43309	ZSC12	590	F	T	0.187314239167305	0.0358343367751159
ZSC12_HUMAN/581-603	O43309	ZSC12	590	F	V	0.150334529995387	0.0288318917910141
ZSC12_HUMAN/581-603	O43309	ZSC12	590	F	W	0.576442601419515	0.0626139334093131
ZSC12_HUMAN/581-603	O43309	ZSC12	590	F	Y	0.191052748828906	0.0768722570104263
ZN850_HUMAN/757-779	A8MQ14	ZN850	766	F	A	0.311766223894664	0.0486370207786324
ZN850_HUMAN/757-779	A8MQ14	ZN850	766	F	C	0.241397856524969	0.0684080637479005
ZN850_HUMAN/757-779	A8MQ14	ZN850	766	F	D	-0.00187959519285054	0.0726373907399343
ZN850_HUMAN/757-779	A8MQ14	ZN850	766	F	E	0.0567510383447518	0.12343321271249
ZN850_HUMAN/757-779	A8MQ14	ZN850	766	F	G	0.269972863714097	0.0573588678620767
ZN850_HUMAN/757-779	A8MQ14	ZN850	766	F	H	0.179171236917255	0.0943411536172755
ZN850_HUMAN/757-779	A8MQ14	ZN850	766	F	I	0.117552811154239	0.037938623326107
ZN850_HUMAN/757-779	A8MQ14	ZN850	766	F	K	0.347840170144639	0.0729680046855505
ZN850_HUMAN/757-779	A8MQ14	ZN850	766	F	L	0.196083884499772	0.0327614141629919
ZN850_HUMAN/757-779	A8MQ14	ZN850	766	F	M	0.0282621085681488	0.0921856426375706
ZN850_HUMAN/757-779	A8MQ14	ZN850	766	F	N	0.17782780038522	0.0989985720338834
ZN850_HUMAN/757-779	A8MQ14	ZN850	766	F	P	0.210869325959147	0.056352478470764
ZN850_HUMAN/757-779	A8MQ14	ZN850	766	F	Q	0.107163171009682	0.0691800366440097
ZN850_HUMAN/757-779	A8MQ14	ZN850	766	F	R	0.620027092622958	0.0488900179698843
ZN850_HUMAN/757-779	A8MQ14	ZN850	766	F	S	0.268893192688569	0.0611376067776159
ZN850_HUMAN/757-779	A8MQ14	ZN850	766	F	T	0.187314239167305	0.0358343367751159
ZN850_HUMAN/757-779	A8MQ14	ZN850	766	F	V	0.150334529995387	0.0288318917910141
ZN850_HUMAN/757-779	A8MQ14	ZN850	766	F	W	0.576442601419515	0.0626139334093131
ZN850_HUMAN/757-779	A8MQ14	ZN850	766	F	Y	0.191052748828906	0.0768722570104263
ZN514_HUMAN/344-366	Q96K75	ZN514	353	F	A	0.311766223894664	0.0486370207786324
ZN514_HUMAN/344-366	Q96K75	ZN514	353	F	C	0.241397856524969	0.0684080637479005
ZN514_HUMAN/344-366	Q96K75	ZN514	353	F	D	-0.00187959519285054	0.0726373907399343
ZN514_HUMAN/344-366	Q96K75	ZN514	353	F	E	0.0567510383447518	0.12343321271249
ZN514_HUMAN/344-366	Q96K75	ZN514	353	F	G	0.269972863714097	0.0573588678620767
ZN514_HUMAN/344-366	Q96K75	ZN514	353	F	H	0.179171236917255	0.0943411536172755
ZN514_HUMAN/344-366	Q96K75	ZN514	353	F	I	0.117552811154239	0.037938623326107
ZN514_HUMAN/344-366	Q96K75	ZN514	353	F	K	0.347840170144639	0.0729680046855505
ZN514_HUMAN/344-366	Q96K75	ZN514	353	F	L	0.196083884499772	0.0327614141629919
ZN514_HUMAN/344-366	Q96K75	ZN514	353	F	M	0.0282621085681488	0.0921856426375706
ZN514_HUMAN/344-366	Q96K75	ZN514	353	F	N	0.17782780038522	0.0989985720338834
ZN514_HUMAN/344-366	Q96K75	ZN514	353	F	P	0.210869325959147	0.056352478470764
ZN514_HUMAN/344-366	Q96K75	ZN514	353	F	Q	0.107163171009682	0.0691800366440097
ZN514_HUMAN/344-366	Q96K75	ZN514	353	F	R	0.620027092622958	0.0488900179698843
ZN514_HUMAN/344-366	Q96K75	ZN514	353	F	S	0.268893192688569	0.0611376067776159
ZN514_HUMAN/344-366	Q96K75	ZN514	353	F	T	0.187314239167305	0.0358343367751159
ZN514_HUMAN/344-366	Q96K75	ZN514	353	F	V	0.150334529995387	0.0288318917910141
ZN514_HUMAN/344-366	Q96K75	ZN514	353	F	W	0.576442601419515	0.0626139334093131
ZN514_HUMAN/344-366	Q96K75	ZN514	353	F	Y	0.191052748828906	0.0768722570104263
ZN233_HUMAN/536-558	A6NK53	ZN233	545	F	A	0.311766223894664	0.0486370207786324
ZN233_HUMAN/536-558	A6NK53	ZN233	545	F	C	0.241397856524969	0.0684080637479005
ZN233_HUMAN/536-558	A6NK53	ZN233	545	F	D	-0.00187959519285054	0.0726373907399343
ZN233_HUMAN/536-558	A6NK53	ZN233	545	F	E	0.0567510383447518	0.12343321271249
ZN233_HUMAN/536-558	A6NK53	ZN233	545	F	G	0.269972863714097	0.0573588678620767
ZN233_HUMAN/536-558	A6NK53	ZN233	545	F	H	0.179171236917255	0.0943411536172755
ZN233_HUMAN/536-558	A6NK53	ZN233	545	F	I	0.117552811154239	0.037938623326107
ZN233_HUMAN/536-558	A6NK53	ZN233	545	F	K	0.347840170144639	0.0729680046855505
ZN233_HUMAN/536-558	A6NK53	ZN233	545	F	L	0.196083884499772	0.0327614141629919
ZN233_HUMAN/536-558	A6NK53	ZN233	545	F	M	0.0282621085681488	0.0921856426375706
ZN233_HUMAN/536-558	A6NK53	ZN233	545	F	N	0.17782780038522	0.0989985720338834
ZN233_HUMAN/536-558	A6NK53	ZN233	545	F	P	0.210869325959147	0.056352478470764
ZN233_HUMAN/536-558	A6NK53	ZN233	545	F	Q	0.107163171009682	0.0691800366440097
ZN233_HUMAN/536-558	A6NK53	ZN233	545	F	R	0.620027092622958	0.0488900179698843
ZN233_HUMAN/536-558	A6NK53	ZN233	545	F	S	0.268893192688569	0.0611376067776159
ZN233_HUMAN/536-558	A6NK53	ZN233	545	F	T	0.187314239167305	0.0358343367751159
ZN233_HUMAN/536-558	A6NK53	ZN233	545	F	V	0.150334529995387	0.0288318917910141
ZN233_HUMAN/536-558	A6NK53	ZN233	545	F	W	0.576442601419515	0.0626139334093131
ZN233_HUMAN/536-558	A6NK53	ZN233	545	F	Y	0.191052748828906	0.0768722570104263
ZFP57_HUMAN/300-322	Q9NU63	ZFP57	309	F	A	0.311766223894664	0.0486370207786324
ZFP57_HUMAN/300-322	Q9NU63	ZFP57	309	F	C	0.241397856524969	0.0684080637479005
ZFP57_HUMAN/300-322	Q9NU63	ZFP57	309	F	D	-0.00187959519285054	0.0726373907399343
ZFP57_HUMAN/300-322	Q9NU63	ZFP57	309	F	E	0.0567510383447518	0.12343321271249
ZFP57_HUMAN/300-322	Q9NU63	ZFP57	309	F	G	0.269972863714097	0.0573588678620767
ZFP57_HUMAN/300-322	Q9NU63	ZFP57	309	F	H	0.179171236917255	0.0943411536172755
ZFP57_HUMAN/300-322	Q9NU63	ZFP57	309	F	I	0.117552811154239	0.037938623326107
ZFP57_HUMAN/300-322	Q9NU63	ZFP57	309	F	K	0.347840170144639	0.0729680046855505
ZFP57_HUMAN/300-322	Q9NU63	ZFP57	309	F	L	0.196083884499772	0.0327614141629919
ZFP57_HUMAN/300-322	Q9NU63	ZFP57	309	F	M	0.0282621085681488	0.0921856426375706
ZFP57_HUMAN/300-322	Q9NU63	ZFP57	309	F	N	0.17782780038522	0.0989985720338834
ZFP57_HUMAN/300-322	Q9NU63	ZFP57	309	F	P	0.210869325959147	0.056352478470764
ZFP57_HUMAN/300-322	Q9NU63	ZFP57	309	F	Q	0.107163171009682	0.0691800366440097
ZFP57_HUMAN/300-322	Q9NU63	ZFP57	309	F	R	0.620027092622958	0.0488900179698843
ZFP57_HUMAN/300-322	Q9NU63	ZFP57	309	F	S	0.268893192688569	0.0611376067776159
ZFP57_HUMAN/300-322	Q9NU63	ZFP57	309	F	T	0.187314239167305	0.0358343367751159
ZFP57_HUMAN/300-322	Q9NU63	ZFP57	309	F	V	0.150334529995387	0.0288318917910141
ZFP57_HUMAN/300-322	Q9NU63	ZFP57	309	F	W	0.576442601419515	0.0626139334093131
ZFP57_HUMAN/300-322	Q9NU63	ZFP57	309	F	Y	0.191052748828906	0.0768722570104263
ZN629_HUMAN/290-312	Q9UEG4	ZN629	299	F	A	0.311766223894664	0.0486370207786324
ZN629_HUMAN/290-312	Q9UEG4	ZN629	299	F	C	0.241397856524969	0.0684080637479005
ZN629_HUMAN/290-312	Q9UEG4	ZN629	299	F	D	-0.00187959519285054	0.0726373907399343
ZN629_HUMAN/290-312	Q9UEG4	ZN629	299	F	E	0.0567510383447518	0.12343321271249
ZN629_HUMAN/290-312	Q9UEG4	ZN629	299	F	G	0.269972863714097	0.0573588678620767
ZN629_HUMAN/290-312	Q9UEG4	ZN629	299	F	H	0.179171236917255	0.0943411536172755
ZN629_HUMAN/290-312	Q9UEG4	ZN629	299	F	I	0.117552811154239	0.037938623326107
ZN629_HUMAN/290-312	Q9UEG4	ZN629	299	F	K	0.347840170144639	0.0729680046855505
ZN629_HUMAN/290-312	Q9UEG4	ZN629	299	F	L	0.196083884499772	0.0327614141629919
ZN629_HUMAN/290-312	Q9UEG4	ZN629	299	F	M	0.0282621085681488	0.0921856426375706
ZN629_HUMAN/290-312	Q9UEG4	ZN629	299	F	N	0.17782780038522	0.0989985720338834
ZN629_HUMAN/290-312	Q9UEG4	ZN629	299	F	P	0.210869325959147	0.056352478470764
ZN629_HUMAN/290-312	Q9UEG4	ZN629	299	F	Q	0.107163171009682	0.0691800366440097
ZN629_HUMAN/290-312	Q9UEG4	ZN629	299	F	R	0.620027092622958	0.0488900179698843
ZN629_HUMAN/290-312	Q9UEG4	ZN629	299	F	S	0.268893192688569	0.0611376067776159
ZN629_HUMAN/290-312	Q9UEG4	ZN629	299	F	T	0.187314239167305	0.0358343367751159
ZN629_HUMAN/290-312	Q9UEG4	ZN629	299	F	V	0.150334529995387	0.0288318917910141
ZN629_HUMAN/290-312	Q9UEG4	ZN629	299	F	W	0.576442601419515	0.0626139334093131
ZN629_HUMAN/290-312	Q9UEG4	ZN629	299	F	Y	0.191052748828906	0.0768722570104263
ZN721_HUMAN/517-539	Q8TF20	ZN721	526	F	A	0.311766223894664	0.0486370207786324
ZN721_HUMAN/517-539	Q8TF20	ZN721	526	F	C	0.241397856524969	0.0684080637479005
ZN721_HUMAN/517-539	Q8TF20	ZN721	526	F	D	-0.00187959519285054	0.0726373907399343
ZN721_HUMAN/517-539	Q8TF20	ZN721	526	F	E	0.0567510383447518	0.12343321271249
ZN721_HUMAN/517-539	Q8TF20	ZN721	526	F	G	0.269972863714097	0.0573588678620767
ZN721_HUMAN/517-539	Q8TF20	ZN721	526	F	H	0.179171236917255	0.0943411536172755
ZN721_HUMAN/517-539	Q8TF20	ZN721	526	F	I	0.117552811154239	0.037938623326107
ZN721_HUMAN/517-539	Q8TF20	ZN721	526	F	K	0.347840170144639	0.0729680046855505
ZN721_HUMAN/517-539	Q8TF20	ZN721	526	F	L	0.196083884499772	0.0327614141629919
ZN721_HUMAN/517-539	Q8TF20	ZN721	526	F	M	0.0282621085681488	0.0921856426375706
ZN721_HUMAN/517-539	Q8TF20	ZN721	526	F	N	0.17782780038522	0.0989985720338834
ZN721_HUMAN/517-539	Q8TF20	ZN721	526	F	P	0.210869325959147	0.056352478470764
ZN721_HUMAN/517-539	Q8TF20	ZN721	526	F	Q	0.107163171009682	0.0691800366440097
ZN721_HUMAN/517-539	Q8TF20	ZN721	526	F	R	0.620027092622958	0.0488900179698843
ZN721_HUMAN/517-539	Q8TF20	ZN721	526	F	S	0.268893192688569	0.0611376067776159
ZN721_HUMAN/517-539	Q8TF20	ZN721	526	F	T	0.187314239167305	0.0358343367751159
ZN721_HUMAN/517-539	Q8TF20	ZN721	526	F	V	0.150334529995387	0.0288318917910141
ZN721_HUMAN/517-539	Q8TF20	ZN721	526	F	W	0.576442601419515	0.0626139334093131
ZN721_HUMAN/517-539	Q8TF20	ZN721	526	F	Y	0.191052748828906	0.0768722570104263
FEZF2_HUMAN/305-327	Q8TBJ5	FEZF2	314	F	A	0.311766223894664	0.0486370207786324
FEZF2_HUMAN/305-327	Q8TBJ5	FEZF2	314	F	C	0.241397856524969	0.0684080637479005
FEZF2_HUMAN/305-327	Q8TBJ5	FEZF2	314	F	D	-0.00187959519285054	0.0726373907399343
FEZF2_HUMAN/305-327	Q8TBJ5	FEZF2	314	F	E	0.0567510383447518	0.12343321271249
FEZF2_HUMAN/305-327	Q8TBJ5	FEZF2	314	F	G	0.269972863714097	0.0573588678620767
FEZF2_HUMAN/305-327	Q8TBJ5	FEZF2	314	F	H	0.179171236917255	0.0943411536172755
FEZF2_HUMAN/305-327	Q8TBJ5	FEZF2	314	F	I	0.117552811154239	0.037938623326107
FEZF2_HUMAN/305-327	Q8TBJ5	FEZF2	314	F	K	0.347840170144639	0.0729680046855505
FEZF2_HUMAN/305-327	Q8TBJ5	FEZF2	314	F	L	0.196083884499772	0.0327614141629919
FEZF2_HUMAN/305-327	Q8TBJ5	FEZF2	314	F	M	0.0282621085681488	0.0921856426375706
FEZF2_HUMAN/305-327	Q8TBJ5	FEZF2	314	F	N	0.17782780038522	0.0989985720338834
FEZF2_HUMAN/305-327	Q8TBJ5	FEZF2	314	F	P	0.210869325959147	0.056352478470764
FEZF2_HUMAN/305-327	Q8TBJ5	FEZF2	314	F	Q	0.107163171009682	0.0691800366440097
FEZF2_HUMAN/305-327	Q8TBJ5	FEZF2	314	F	R	0.620027092622958	0.0488900179698843
FEZF2_HUMAN/305-327	Q8TBJ5	FEZF2	314	F	S	0.268893192688569	0.0611376067776159
FEZF2_HUMAN/305-327	Q8TBJ5	FEZF2	314	F	T	0.187314239167305	0.0358343367751159
FEZF2_HUMAN/305-327	Q8TBJ5	FEZF2	314	F	V	0.150334529995387	0.0288318917910141
FEZF2_HUMAN/305-327	Q8TBJ5	FEZF2	314	F	W	0.576442601419515	0.0626139334093131
FEZF2_HUMAN/305-327	Q8TBJ5	FEZF2	314	F	Y	0.191052748828906	0.0768722570104263
ZN565_HUMAN/263-285	Q8N9K5	ZN565	272	F	A	0.311766223894664	0.0486370207786324
ZN565_HUMAN/263-285	Q8N9K5	ZN565	272	F	C	0.241397856524969	0.0684080637479005
ZN565_HUMAN/263-285	Q8N9K5	ZN565	272	F	D	-0.00187959519285054	0.0726373907399343
ZN565_HUMAN/263-285	Q8N9K5	ZN565	272	F	E	0.0567510383447518	0.12343321271249
ZN565_HUMAN/263-285	Q8N9K5	ZN565	272	F	G	0.269972863714097	0.0573588678620767
ZN565_HUMAN/263-285	Q8N9K5	ZN565	272	F	H	0.179171236917255	0.0943411536172755
ZN565_HUMAN/263-285	Q8N9K5	ZN565	272	F	I	0.117552811154239	0.037938623326107
ZN565_HUMAN/263-285	Q8N9K5	ZN565	272	F	K	0.347840170144639	0.0729680046855505
ZN565_HUMAN/263-285	Q8N9K5	ZN565	272	F	L	0.196083884499772	0.0327614141629919
ZN565_HUMAN/263-285	Q8N9K5	ZN565	272	F	M	0.0282621085681488	0.0921856426375706
ZN565_HUMAN/263-285	Q8N9K5	ZN565	272	F	N	0.17782780038522	0.0989985720338834
ZN565_HUMAN/263-285	Q8N9K5	ZN565	272	F	P	0.210869325959147	0.056352478470764
ZN565_HUMAN/263-285	Q8N9K5	ZN565	272	F	Q	0.107163171009682	0.0691800366440097
ZN565_HUMAN/263-285	Q8N9K5	ZN565	272	F	R	0.620027092622958	0.0488900179698843
ZN565_HUMAN/263-285	Q8N9K5	ZN565	272	F	S	0.268893192688569	0.0611376067776159
ZN565_HUMAN/263-285	Q8N9K5	ZN565	272	F	T	0.187314239167305	0.0358343367751159
ZN565_HUMAN/263-285	Q8N9K5	ZN565	272	F	V	0.150334529995387	0.0288318917910141
ZN565_HUMAN/263-285	Q8N9K5	ZN565	272	F	W	0.576442601419515	0.0626139334093131
ZN565_HUMAN/263-285	Q8N9K5	ZN565	272	F	Y	0.191052748828906	0.0768722570104263
ZN257_HUMAN/487-509	Q9Y2Q1	ZN257	496	F	A	0.311766223894664	0.0486370207786324
ZN257_HUMAN/487-509	Q9Y2Q1	ZN257	496	F	C	0.241397856524969	0.0684080637479005
ZN257_HUMAN/487-509	Q9Y2Q1	ZN257	496	F	D	-0.00187959519285054	0.0726373907399343
ZN257_HUMAN/487-509	Q9Y2Q1	ZN257	496	F	E	0.0567510383447518	0.12343321271249
ZN257_HUMAN/487-509	Q9Y2Q1	ZN257	496	F	G	0.269972863714097	0.0573588678620767
ZN257_HUMAN/487-509	Q9Y2Q1	ZN257	496	F	H	0.179171236917255	0.0943411536172755
ZN257_HUMAN/487-509	Q9Y2Q1	ZN257	496	F	I	0.117552811154239	0.037938623326107
ZN257_HUMAN/487-509	Q9Y2Q1	ZN257	496	F	K	0.347840170144639	0.0729680046855505
ZN257_HUMAN/487-509	Q9Y2Q1	ZN257	496	F	L	0.196083884499772	0.0327614141629919
ZN257_HUMAN/487-509	Q9Y2Q1	ZN257	496	F	M	0.0282621085681488	0.0921856426375706
ZN257_HUMAN/487-509	Q9Y2Q1	ZN257	496	F	N	0.17782780038522	0.0989985720338834
ZN257_HUMAN/487-509	Q9Y2Q1	ZN257	496	F	P	0.210869325959147	0.056352478470764
ZN257_HUMAN/487-509	Q9Y2Q1	ZN257	496	F	Q	0.107163171009682	0.0691800366440097
ZN257_HUMAN/487-509	Q9Y2Q1	ZN257	496	F	R	0.620027092622958	0.0488900179698843
ZN257_HUMAN/487-509	Q9Y2Q1	ZN257	496	F	S	0.268893192688569	0.0611376067776159
ZN257_HUMAN/487-509	Q9Y2Q1	ZN257	496	F	T	0.187314239167305	0.0358343367751159
ZN257_HUMAN/487-509	Q9Y2Q1	ZN257	496	F	V	0.150334529995387	0.0288318917910141
ZN257_HUMAN/487-509	Q9Y2Q1	ZN257	496	F	W	0.576442601419515	0.0626139334093131
ZN257_HUMAN/487-509	Q9Y2Q1	ZN257	496	F	Y	0.191052748828906	0.0768722570104263
ZNF70_HUMAN/196-218	Q9UC06	ZNF70	205	F	A	0.311766223894664	0.0486370207786324
ZNF70_HUMAN/196-218	Q9UC06	ZNF70	205	F	C	0.241397856524969	0.0684080637479005
ZNF70_HUMAN/196-218	Q9UC06	ZNF70	205	F	D	-0.00187959519285054	0.0726373907399343
ZNF70_HUMAN/196-218	Q9UC06	ZNF70	205	F	E	0.0567510383447518	0.12343321271249
ZNF70_HUMAN/196-218	Q9UC06	ZNF70	205	F	G	0.269972863714097	0.0573588678620767
ZNF70_HUMAN/196-218	Q9UC06	ZNF70	205	F	H	0.179171236917255	0.0943411536172755
ZNF70_HUMAN/196-218	Q9UC06	ZNF70	205	F	I	0.117552811154239	0.037938623326107
ZNF70_HUMAN/196-218	Q9UC06	ZNF70	205	F	K	0.347840170144639	0.0729680046855505
ZNF70_HUMAN/196-218	Q9UC06	ZNF70	205	F	L	0.196083884499772	0.0327614141629919
ZNF70_HUMAN/196-218	Q9UC06	ZNF70	205	F	M	0.0282621085681488	0.0921856426375706
ZNF70_HUMAN/196-218	Q9UC06	ZNF70	205	F	N	0.17782780038522	0.0989985720338834
ZNF70_HUMAN/196-218	Q9UC06	ZNF70	205	F	P	0.210869325959147	0.056352478470764
ZNF70_HUMAN/196-218	Q9UC06	ZNF70	205	F	Q	0.107163171009682	0.0691800366440097
ZNF70_HUMAN/196-218	Q9UC06	ZNF70	205	F	R	0.620027092622958	0.0488900179698843
ZNF70_HUMAN/196-218	Q9UC06	ZNF70	205	F	S	0.268893192688569	0.0611376067776159
ZNF70_HUMAN/196-218	Q9UC06	ZNF70	205	F	T	0.187314239167305	0.0358343367751159
ZNF70_HUMAN/196-218	Q9UC06	ZNF70	205	F	V	0.150334529995387	0.0288318917910141
ZNF70_HUMAN/196-218	Q9UC06	ZNF70	205	F	W	0.576442601419515	0.0626139334093131
ZNF70_HUMAN/196-218	Q9UC06	ZNF70	205	F	Y	0.191052748828906	0.0768722570104263
ZN519_HUMAN/404-426	Q8TB69	ZN519	413	F	A	0.311766223894664	0.0486370207786324
ZN519_HUMAN/404-426	Q8TB69	ZN519	413	F	C	0.241397856524969	0.0684080637479005
ZN519_HUMAN/404-426	Q8TB69	ZN519	413	F	D	-0.00187959519285054	0.0726373907399343
ZN519_HUMAN/404-426	Q8TB69	ZN519	413	F	E	0.0567510383447518	0.12343321271249
ZN519_HUMAN/404-426	Q8TB69	ZN519	413	F	G	0.269972863714097	0.0573588678620767
ZN519_HUMAN/404-426	Q8TB69	ZN519	413	F	H	0.179171236917255	0.0943411536172755
ZN519_HUMAN/404-426	Q8TB69	ZN519	413	F	I	0.117552811154239	0.037938623326107
ZN519_HUMAN/404-426	Q8TB69	ZN519	413	F	K	0.347840170144639	0.0729680046855505
ZN519_HUMAN/404-426	Q8TB69	ZN519	413	F	L	0.196083884499772	0.0327614141629919
ZN519_HUMAN/404-426	Q8TB69	ZN519	413	F	M	0.0282621085681488	0.0921856426375706
ZN519_HUMAN/404-426	Q8TB69	ZN519	413	F	N	0.17782780038522	0.0989985720338834
ZN519_HUMAN/404-426	Q8TB69	ZN519	413	F	P	0.210869325959147	0.056352478470764
ZN519_HUMAN/404-426	Q8TB69	ZN519	413	F	Q	0.107163171009682	0.0691800366440097
ZN519_HUMAN/404-426	Q8TB69	ZN519	413	F	R	0.620027092622958	0.0488900179698843
ZN519_HUMAN/404-426	Q8TB69	ZN519	413	F	S	0.268893192688569	0.0611376067776159
ZN519_HUMAN/404-426	Q8TB69	ZN519	413	F	T	0.187314239167305	0.0358343367751159
ZN519_HUMAN/404-426	Q8TB69	ZN519	413	F	V	0.150334529995387	0.0288318917910141
ZN519_HUMAN/404-426	Q8TB69	ZN519	413	F	W	0.576442601419515	0.0626139334093131
ZN519_HUMAN/404-426	Q8TB69	ZN519	413	F	Y	0.191052748828906	0.0768722570104263
ZN454_HUMAN/468-490	Q8N9F8	ZN454	477	F	A	0.311766223894664	0.0486370207786324
ZN454_HUMAN/468-490	Q8N9F8	ZN454	477	F	C	0.241397856524969	0.0684080637479005
ZN454_HUMAN/468-490	Q8N9F8	ZN454	477	F	D	-0.00187959519285054	0.0726373907399343
ZN454_HUMAN/468-490	Q8N9F8	ZN454	477	F	E	0.0567510383447518	0.12343321271249
ZN454_HUMAN/468-490	Q8N9F8	ZN454	477	F	G	0.269972863714097	0.0573588678620767
ZN454_HUMAN/468-490	Q8N9F8	ZN454	477	F	H	0.179171236917255	0.0943411536172755
ZN454_HUMAN/468-490	Q8N9F8	ZN454	477	F	I	0.117552811154239	0.037938623326107
ZN454_HUMAN/468-490	Q8N9F8	ZN454	477	F	K	0.347840170144639	0.0729680046855505
ZN454_HUMAN/468-490	Q8N9F8	ZN454	477	F	L	0.196083884499772	0.0327614141629919
ZN454_HUMAN/468-490	Q8N9F8	ZN454	477	F	M	0.0282621085681488	0.0921856426375706
ZN454_HUMAN/468-490	Q8N9F8	ZN454	477	F	N	0.17782780038522	0.0989985720338834
ZN454_HUMAN/468-490	Q8N9F8	ZN454	477	F	P	0.210869325959147	0.056352478470764
ZN454_HUMAN/468-490	Q8N9F8	ZN454	477	F	Q	0.107163171009682	0.0691800366440097
ZN454_HUMAN/468-490	Q8N9F8	ZN454	477	F	R	0.620027092622958	0.0488900179698843
ZN454_HUMAN/468-490	Q8N9F8	ZN454	477	F	S	0.268893192688569	0.0611376067776159
ZN454_HUMAN/468-490	Q8N9F8	ZN454	477	F	T	0.187314239167305	0.0358343367751159
ZN454_HUMAN/468-490	Q8N9F8	ZN454	477	F	V	0.150334529995387	0.0288318917910141
ZN454_HUMAN/468-490	Q8N9F8	ZN454	477	F	W	0.576442601419515	0.0626139334093131
ZN454_HUMAN/468-490	Q8N9F8	ZN454	477	F	Y	0.191052748828906	0.0768722570104263
ZN878_HUMAN/507-529	C9JN71	ZN878	516	F	A	0.311766223894664	0.0486370207786324
ZN878_HUMAN/507-529	C9JN71	ZN878	516	F	C	0.241397856524969	0.0684080637479005
ZN878_HUMAN/507-529	C9JN71	ZN878	516	F	D	-0.00187959519285054	0.0726373907399343
ZN878_HUMAN/507-529	C9JN71	ZN878	516	F	E	0.0567510383447518	0.12343321271249
ZN878_HUMAN/507-529	C9JN71	ZN878	516	F	G	0.269972863714097	0.0573588678620767
ZN878_HUMAN/507-529	C9JN71	ZN878	516	F	H	0.179171236917255	0.0943411536172755
ZN878_HUMAN/507-529	C9JN71	ZN878	516	F	I	0.117552811154239	0.037938623326107
ZN878_HUMAN/507-529	C9JN71	ZN878	516	F	K	0.347840170144639	0.0729680046855505
ZN878_HUMAN/507-529	C9JN71	ZN878	516	F	L	0.196083884499772	0.0327614141629919
ZN878_HUMAN/507-529	C9JN71	ZN878	516	F	M	0.0282621085681488	0.0921856426375706
ZN878_HUMAN/507-529	C9JN71	ZN878	516	F	N	0.17782780038522	0.0989985720338834
ZN878_HUMAN/507-529	C9JN71	ZN878	516	F	P	0.210869325959147	0.056352478470764
ZN878_HUMAN/507-529	C9JN71	ZN878	516	F	Q	0.107163171009682	0.0691800366440097
ZN878_HUMAN/507-529	C9JN71	ZN878	516	F	R	0.620027092622958	0.0488900179698843
ZN878_HUMAN/507-529	C9JN71	ZN878	516	F	S	0.268893192688569	0.0611376067776159
ZN878_HUMAN/507-529	C9JN71	ZN878	516	F	T	0.187314239167305	0.0358343367751159
ZN878_HUMAN/507-529	C9JN71	ZN878	516	F	V	0.150334529995387	0.0288318917910141
ZN878_HUMAN/507-529	C9JN71	ZN878	516	F	W	0.576442601419515	0.0626139334093131
ZN878_HUMAN/507-529	C9JN71	ZN878	516	F	Y	0.191052748828906	0.0768722570104263
ZFP28_HUMAN/561-583	Q8NHY6	ZFP28	570	F	A	0.311766223894664	0.0486370207786324
ZFP28_HUMAN/561-583	Q8NHY6	ZFP28	570	F	C	0.241397856524969	0.0684080637479005
ZFP28_HUMAN/561-583	Q8NHY6	ZFP28	570	F	D	-0.00187959519285054	0.0726373907399343
ZFP28_HUMAN/561-583	Q8NHY6	ZFP28	570	F	E	0.0567510383447518	0.12343321271249
ZFP28_HUMAN/561-583	Q8NHY6	ZFP28	570	F	G	0.269972863714097	0.0573588678620767
ZFP28_HUMAN/561-583	Q8NHY6	ZFP28	570	F	H	0.179171236917255	0.0943411536172755
ZFP28_HUMAN/561-583	Q8NHY6	ZFP28	570	F	I	0.117552811154239	0.037938623326107
ZFP28_HUMAN/561-583	Q8NHY6	ZFP28	570	F	K	0.347840170144639	0.0729680046855505
ZFP28_HUMAN/561-583	Q8NHY6	ZFP28	570	F	L	0.196083884499772	0.0327614141629919
ZFP28_HUMAN/561-583	Q8NHY6	ZFP28	570	F	M	0.0282621085681488	0.0921856426375706
ZFP28_HUMAN/561-583	Q8NHY6	ZFP28	570	F	N	0.17782780038522	0.0989985720338834
ZFP28_HUMAN/561-583	Q8NHY6	ZFP28	570	F	P	0.210869325959147	0.056352478470764
ZFP28_HUMAN/561-583	Q8NHY6	ZFP28	570	F	Q	0.107163171009682	0.0691800366440097
ZFP28_HUMAN/561-583	Q8NHY6	ZFP28	570	F	R	0.620027092622958	0.0488900179698843
ZFP28_HUMAN/561-583	Q8NHY6	ZFP28	570	F	S	0.268893192688569	0.0611376067776159
ZFP28_HUMAN/561-583	Q8NHY6	ZFP28	570	F	T	0.187314239167305	0.0358343367751159
ZFP28_HUMAN/561-583	Q8NHY6	ZFP28	570	F	V	0.150334529995387	0.0288318917910141
ZFP28_HUMAN/561-583	Q8NHY6	ZFP28	570	F	W	0.576442601419515	0.0626139334093131
ZFP28_HUMAN/561-583	Q8NHY6	ZFP28	570	F	Y	0.191052748828906	0.0768722570104263
ZFP62_HUMAN/785-807	Q8NB50	ZFP62	794	Y	A	0.311766223894664	0.0486370207786324
ZFP62_HUMAN/785-807	Q8NB50	ZFP62	794	Y	C	0.241397856524969	0.0684080637479005
ZFP62_HUMAN/785-807	Q8NB50	ZFP62	794	Y	D	-0.00187959519285054	0.0726373907399343
ZFP62_HUMAN/785-807	Q8NB50	ZFP62	794	Y	E	0.0567510383447518	0.12343321271249
ZFP62_HUMAN/785-807	Q8NB50	ZFP62	794	Y	F	-0.456429483756093	0.142300202469304
ZFP62_HUMAN/785-807	Q8NB50	ZFP62	794	Y	G	0.269972863714097	0.0573588678620767
ZFP62_HUMAN/785-807	Q8NB50	ZFP62	794	Y	H	0.179171236917255	0.0943411536172755
ZFP62_HUMAN/785-807	Q8NB50	ZFP62	794	Y	I	0.117552811154239	0.037938623326107
ZFP62_HUMAN/785-807	Q8NB50	ZFP62	794	Y	K	0.347840170144639	0.0729680046855505
ZFP62_HUMAN/785-807	Q8NB50	ZFP62	794	Y	L	0.196083884499772	0.0327614141629919
ZFP62_HUMAN/785-807	Q8NB50	ZFP62	794	Y	M	0.0282621085681488	0.0921856426375706
ZFP62_HUMAN/785-807	Q8NB50	ZFP62	794	Y	N	0.17782780038522	0.0989985720338834
ZFP62_HUMAN/785-807	Q8NB50	ZFP62	794	Y	P	0.210869325959147	0.056352478470764
ZFP62_HUMAN/785-807	Q8NB50	ZFP62	794	Y	Q	0.107163171009682	0.0691800366440097
ZFP62_HUMAN/785-807	Q8NB50	ZFP62	794	Y	R	0.620027092622958	0.0488900179698843
ZFP62_HUMAN/785-807	Q8NB50	ZFP62	794	Y	S	0.268893192688569	0.0611376067776159
ZFP62_HUMAN/785-807	Q8NB50	ZFP62	794	Y	T	0.187314239167305	0.0358343367751159
ZFP62_HUMAN/785-807	Q8NB50	ZFP62	794	Y	V	0.150334529995387	0.0288318917910141
ZFP62_HUMAN/785-807	Q8NB50	ZFP62	794	Y	W	0.576442601419515	0.0626139334093131
ZN415_HUMAN/292-314	Q09FC8	ZN415	301	F	A	0.311766223894664	0.0486370207786324
ZN415_HUMAN/292-314	Q09FC8	ZN415	301	F	C	0.241397856524969	0.0684080637479005
ZN415_HUMAN/292-314	Q09FC8	ZN415	301	F	D	-0.00187959519285054	0.0726373907399343
ZN415_HUMAN/292-314	Q09FC8	ZN415	301	F	E	0.0567510383447518	0.12343321271249
ZN415_HUMAN/292-314	Q09FC8	ZN415	301	F	G	0.269972863714097	0.0573588678620767
ZN415_HUMAN/292-314	Q09FC8	ZN415	301	F	H	0.179171236917255	0.0943411536172755
ZN415_HUMAN/292-314	Q09FC8	ZN415	301	F	I	0.117552811154239	0.037938623326107
ZN415_HUMAN/292-314	Q09FC8	ZN415	301	F	K	0.347840170144639	0.0729680046855505
ZN415_HUMAN/292-314	Q09FC8	ZN415	301	F	L	0.196083884499772	0.0327614141629919
ZN415_HUMAN/292-314	Q09FC8	ZN415	301	F	M	0.0282621085681488	0.0921856426375706
ZN415_HUMAN/292-314	Q09FC8	ZN415	301	F	N	0.17782780038522	0.0989985720338834
ZN415_HUMAN/292-314	Q09FC8	ZN415	301	F	P	0.210869325959147	0.056352478470764
ZN415_HUMAN/292-314	Q09FC8	ZN415	301	F	Q	0.107163171009682	0.0691800366440097
ZN415_HUMAN/292-314	Q09FC8	ZN415	301	F	R	0.620027092622958	0.0488900179698843
ZN415_HUMAN/292-314	Q09FC8	ZN415	301	F	S	0.268893192688569	0.0611376067776159
ZN415_HUMAN/292-314	Q09FC8	ZN415	301	F	T	0.187314239167305	0.0358343367751159
ZN415_HUMAN/292-314	Q09FC8	ZN415	301	F	V	0.150334529995387	0.0288318917910141
ZN415_HUMAN/292-314	Q09FC8	ZN415	301	F	W	0.576442601419515	0.0626139334093131
ZN415_HUMAN/292-314	Q09FC8	ZN415	301	F	Y	0.191052748828906	0.0768722570104263
ZN610_HUMAN/316-338	Q8N9Z0	ZN610	325	F	A	0.311766223894664	0.0486370207786324
ZN610_HUMAN/316-338	Q8N9Z0	ZN610	325	F	C	0.241397856524969	0.0684080637479005
ZN610_HUMAN/316-338	Q8N9Z0	ZN610	325	F	D	-0.00187959519285054	0.0726373907399343
ZN610_HUMAN/316-338	Q8N9Z0	ZN610	325	F	E	0.0567510383447518	0.12343321271249
ZN610_HUMAN/316-338	Q8N9Z0	ZN610	325	F	G	0.269972863714097	0.0573588678620767
ZN610_HUMAN/316-338	Q8N9Z0	ZN610	325	F	H	0.179171236917255	0.0943411536172755
ZN610_HUMAN/316-338	Q8N9Z0	ZN610	325	F	I	0.117552811154239	0.037938623326107
ZN610_HUMAN/316-338	Q8N9Z0	ZN610	325	F	K	0.347840170144639	0.0729680046855505
ZN610_HUMAN/316-338	Q8N9Z0	ZN610	325	F	L	0.196083884499772	0.0327614141629919
ZN610_HUMAN/316-338	Q8N9Z0	ZN610	325	F	M	0.0282621085681488	0.0921856426375706
ZN610_HUMAN/316-338	Q8N9Z0	ZN610	325	F	N	0.17782780038522	0.0989985720338834
ZN610_HUMAN/316-338	Q8N9Z0	ZN610	325	F	P	0.210869325959147	0.056352478470764
ZN610_HUMAN/316-338	Q8N9Z0	ZN610	325	F	Q	0.107163171009682	0.0691800366440097
ZN610_HUMAN/316-338	Q8N9Z0	ZN610	325	F	R	0.620027092622958	0.0488900179698843
ZN610_HUMAN/316-338	Q8N9Z0	ZN610	325	F	S	0.268893192688569	0.0611376067776159
ZN610_HUMAN/316-338	Q8N9Z0	ZN610	325	F	T	0.187314239167305	0.0358343367751159
ZN610_HUMAN/316-338	Q8N9Z0	ZN610	325	F	V	0.150334529995387	0.0288318917910141
ZN610_HUMAN/316-338	Q8N9Z0	ZN610	325	F	W	0.576442601419515	0.0626139334093131
ZN610_HUMAN/316-338	Q8N9Z0	ZN610	325	F	Y	0.191052748828906	0.0768722570104263
ZN658_HUMAN/546-568	Q5TYW1	ZN658	555	F	A	0.311766223894664	0.0486370207786324
ZN658_HUMAN/546-568	Q5TYW1	ZN658	555	F	C	0.241397856524969	0.0684080637479005
ZN658_HUMAN/546-568	Q5TYW1	ZN658	555	F	D	-0.00187959519285054	0.0726373907399343
ZN658_HUMAN/546-568	Q5TYW1	ZN658	555	F	E	0.0567510383447518	0.12343321271249
ZN658_HUMAN/546-568	Q5TYW1	ZN658	555	F	G	0.269972863714097	0.0573588678620767
ZN658_HUMAN/546-568	Q5TYW1	ZN658	555	F	H	0.179171236917255	0.0943411536172755
ZN658_HUMAN/546-568	Q5TYW1	ZN658	555	F	I	0.117552811154239	0.037938623326107
ZN658_HUMAN/546-568	Q5TYW1	ZN658	555	F	K	0.347840170144639	0.0729680046855505
ZN658_HUMAN/546-568	Q5TYW1	ZN658	555	F	L	0.196083884499772	0.0327614141629919
ZN658_HUMAN/546-568	Q5TYW1	ZN658	555	F	M	0.0282621085681488	0.0921856426375706
ZN658_HUMAN/546-568	Q5TYW1	ZN658	555	F	N	0.17782780038522	0.0989985720338834
ZN658_HUMAN/546-568	Q5TYW1	ZN658	555	F	P	0.210869325959147	0.056352478470764
ZN658_HUMAN/546-568	Q5TYW1	ZN658	555	F	Q	0.107163171009682	0.0691800366440097
ZN658_HUMAN/546-568	Q5TYW1	ZN658	555	F	R	0.620027092622958	0.0488900179698843
ZN658_HUMAN/546-568	Q5TYW1	ZN658	555	F	S	0.268893192688569	0.0611376067776159
ZN658_HUMAN/546-568	Q5TYW1	ZN658	555	F	T	0.187314239167305	0.0358343367751159
ZN658_HUMAN/546-568	Q5TYW1	ZN658	555	F	V	0.150334529995387	0.0288318917910141
ZN658_HUMAN/546-568	Q5TYW1	ZN658	555	F	W	0.576442601419515	0.0626139334093131
ZN658_HUMAN/546-568	Q5TYW1	ZN658	555	F	Y	0.191052748828906	0.0768722570104263
ZNF19_HUMAN/273-295	P17023	ZNF19	282	F	A	0.311766223894664	0.0486370207786324
ZNF19_HUMAN/273-295	P17023	ZNF19	282	F	C	0.241397856524969	0.0684080637479005
ZNF19_HUMAN/273-295	P17023	ZNF19	282	F	D	-0.00187959519285054	0.0726373907399343
ZNF19_HUMAN/273-295	P17023	ZNF19	282	F	E	0.0567510383447518	0.12343321271249
ZNF19_HUMAN/273-295	P17023	ZNF19	282	F	G	0.269972863714097	0.0573588678620767
ZNF19_HUMAN/273-295	P17023	ZNF19	282	F	H	0.179171236917255	0.0943411536172755
ZNF19_HUMAN/273-295	P17023	ZNF19	282	F	I	0.117552811154239	0.037938623326107
ZNF19_HUMAN/273-295	P17023	ZNF19	282	F	K	0.347840170144639	0.0729680046855505
ZNF19_HUMAN/273-295	P17023	ZNF19	282	F	L	0.196083884499772	0.0327614141629919
ZNF19_HUMAN/273-295	P17023	ZNF19	282	F	M	0.0282621085681488	0.0921856426375706
ZNF19_HUMAN/273-295	P17023	ZNF19	282	F	N	0.17782780038522	0.0989985720338834
ZNF19_HUMAN/273-295	P17023	ZNF19	282	F	P	0.210869325959147	0.056352478470764
ZNF19_HUMAN/273-295	P17023	ZNF19	282	F	Q	0.107163171009682	0.0691800366440097
ZNF19_HUMAN/273-295	P17023	ZNF19	282	F	R	0.620027092622958	0.0488900179698843
ZNF19_HUMAN/273-295	P17023	ZNF19	282	F	S	0.268893192688569	0.0611376067776159
ZNF19_HUMAN/273-295	P17023	ZNF19	282	F	T	0.187314239167305	0.0358343367751159
ZNF19_HUMAN/273-295	P17023	ZNF19	282	F	V	0.150334529995387	0.0288318917910141
ZNF19_HUMAN/273-295	P17023	ZNF19	282	F	W	0.576442601419515	0.0626139334093131
ZNF19_HUMAN/273-295	P17023	ZNF19	282	F	Y	0.191052748828906	0.0768722570104263
ZN239_HUMAN/263-285	Q16600	ZN239	272	F	A	0.311766223894664	0.0486370207786324
ZN239_HUMAN/263-285	Q16600	ZN239	272	F	C	0.241397856524969	0.0684080637479005
ZN239_HUMAN/263-285	Q16600	ZN239	272	F	D	-0.00187959519285054	0.0726373907399343
ZN239_HUMAN/263-285	Q16600	ZN239	272	F	E	0.0567510383447518	0.12343321271249
ZN239_HUMAN/263-285	Q16600	ZN239	272	F	G	0.269972863714097	0.0573588678620767
ZN239_HUMAN/263-285	Q16600	ZN239	272	F	H	0.179171236917255	0.0943411536172755
ZN239_HUMAN/263-285	Q16600	ZN239	272	F	I	0.117552811154239	0.037938623326107
ZN239_HUMAN/263-285	Q16600	ZN239	272	F	K	0.347840170144639	0.0729680046855505
ZN239_HUMAN/263-285	Q16600	ZN239	272	F	L	0.196083884499772	0.0327614141629919
ZN239_HUMAN/263-285	Q16600	ZN239	272	F	M	0.0282621085681488	0.0921856426375706
ZN239_HUMAN/263-285	Q16600	ZN239	272	F	N	0.17782780038522	0.0989985720338834
ZN239_HUMAN/263-285	Q16600	ZN239	272	F	P	0.210869325959147	0.056352478470764
ZN239_HUMAN/263-285	Q16600	ZN239	272	F	Q	0.107163171009682	0.0691800366440097
ZN239_HUMAN/263-285	Q16600	ZN239	272	F	R	0.620027092622958	0.0488900179698843
ZN239_HUMAN/263-285	Q16600	ZN239	272	F	S	0.268893192688569	0.0611376067776159
ZN239_HUMAN/263-285	Q16600	ZN239	272	F	T	0.187314239167305	0.0358343367751159
ZN239_HUMAN/263-285	Q16600	ZN239	272	F	V	0.150334529995387	0.0288318917910141
ZN239_HUMAN/263-285	Q16600	ZN239	272	F	W	0.576442601419515	0.0626139334093131
ZN239_HUMAN/263-285	Q16600	ZN239	272	F	Y	0.191052748828906	0.0768722570104263
KLF14_HUMAN/255-277	Q8TD94	KLF14	264	F	A	0.311766223894664	0.0486370207786324
KLF14_HUMAN/255-277	Q8TD94	KLF14	264	F	C	0.241397856524969	0.0684080637479005
KLF14_HUMAN/255-277	Q8TD94	KLF14	264	F	D	-0.00187959519285054	0.0726373907399343
KLF14_HUMAN/255-277	Q8TD94	KLF14	264	F	E	0.0567510383447518	0.12343321271249
KLF14_HUMAN/255-277	Q8TD94	KLF14	264	F	G	0.269972863714097	0.0573588678620767
KLF14_HUMAN/255-277	Q8TD94	KLF14	264	F	H	0.179171236917255	0.0943411536172755
KLF14_HUMAN/255-277	Q8TD94	KLF14	264	F	I	0.117552811154239	0.037938623326107
KLF14_HUMAN/255-277	Q8TD94	KLF14	264	F	K	0.347840170144639	0.0729680046855505
KLF14_HUMAN/255-277	Q8TD94	KLF14	264	F	L	0.196083884499772	0.0327614141629919
KLF14_HUMAN/255-277	Q8TD94	KLF14	264	F	M	0.0282621085681488	0.0921856426375706
KLF14_HUMAN/255-277	Q8TD94	KLF14	264	F	N	0.17782780038522	0.0989985720338834
KLF14_HUMAN/255-277	Q8TD94	KLF14	264	F	P	0.210869325959147	0.056352478470764
KLF14_HUMAN/255-277	Q8TD94	KLF14	264	F	Q	0.107163171009682	0.0691800366440097
KLF14_HUMAN/255-277	Q8TD94	KLF14	264	F	R	0.620027092622958	0.0488900179698843
KLF14_HUMAN/255-277	Q8TD94	KLF14	264	F	S	0.268893192688569	0.0611376067776159
KLF14_HUMAN/255-277	Q8TD94	KLF14	264	F	T	0.187314239167305	0.0358343367751159
KLF14_HUMAN/255-277	Q8TD94	KLF14	264	F	V	0.150334529995387	0.0288318917910141
KLF14_HUMAN/255-277	Q8TD94	KLF14	264	F	W	0.576442601419515	0.0626139334093131
KLF14_HUMAN/255-277	Q8TD94	KLF14	264	F	Y	0.191052748828906	0.0768722570104263
ZN878_HUMAN/423-445	C9JN71	ZN878	432	F	A	0.311766223894664	0.0486370207786324
ZN878_HUMAN/423-445	C9JN71	ZN878	432	F	C	0.241397856524969	0.0684080637479005
ZN878_HUMAN/423-445	C9JN71	ZN878	432	F	D	-0.00187959519285054	0.0726373907399343
ZN878_HUMAN/423-445	C9JN71	ZN878	432	F	E	0.0567510383447518	0.12343321271249
ZN878_HUMAN/423-445	C9JN71	ZN878	432	F	G	0.269972863714097	0.0573588678620767
ZN878_HUMAN/423-445	C9JN71	ZN878	432	F	H	0.179171236917255	0.0943411536172755
ZN878_HUMAN/423-445	C9JN71	ZN878	432	F	I	0.117552811154239	0.037938623326107
ZN878_HUMAN/423-445	C9JN71	ZN878	432	F	K	0.347840170144639	0.0729680046855505
ZN878_HUMAN/423-445	C9JN71	ZN878	432	F	L	0.196083884499772	0.0327614141629919
ZN878_HUMAN/423-445	C9JN71	ZN878	432	F	M	0.0282621085681488	0.0921856426375706
ZN878_HUMAN/423-445	C9JN71	ZN878	432	F	N	0.17782780038522	0.0989985720338834
ZN878_HUMAN/423-445	C9JN71	ZN878	432	F	P	0.210869325959147	0.056352478470764
ZN878_HUMAN/423-445	C9JN71	ZN878	432	F	Q	0.107163171009682	0.0691800366440097
ZN878_HUMAN/423-445	C9JN71	ZN878	432	F	R	0.620027092622958	0.0488900179698843
ZN878_HUMAN/423-445	C9JN71	ZN878	432	F	S	0.268893192688569	0.0611376067776159
ZN878_HUMAN/423-445	C9JN71	ZN878	432	F	T	0.187314239167305	0.0358343367751159
ZN878_HUMAN/423-445	C9JN71	ZN878	432	F	V	0.150334529995387	0.0288318917910141
ZN878_HUMAN/423-445	C9JN71	ZN878	432	F	W	0.576442601419515	0.0626139334093131
ZN878_HUMAN/423-445	C9JN71	ZN878	432	F	Y	0.191052748828906	0.0768722570104263
ZN154_HUMAN/273-295	Q13106	ZN154	282	F	A	0.311766223894664	0.0486370207786324
ZN154_HUMAN/273-295	Q13106	ZN154	282	F	C	0.241397856524969	0.0684080637479005
ZN154_HUMAN/273-295	Q13106	ZN154	282	F	D	-0.00187959519285054	0.0726373907399343
ZN154_HUMAN/273-295	Q13106	ZN154	282	F	E	0.0567510383447518	0.12343321271249
ZN154_HUMAN/273-295	Q13106	ZN154	282	F	G	0.269972863714097	0.0573588678620767
ZN154_HUMAN/273-295	Q13106	ZN154	282	F	H	0.179171236917255	0.0943411536172755
ZN154_HUMAN/273-295	Q13106	ZN154	282	F	I	0.117552811154239	0.037938623326107
ZN154_HUMAN/273-295	Q13106	ZN154	282	F	K	0.347840170144639	0.0729680046855505
ZN154_HUMAN/273-295	Q13106	ZN154	282	F	L	0.196083884499772	0.0327614141629919
ZN154_HUMAN/273-295	Q13106	ZN154	282	F	M	0.0282621085681488	0.0921856426375706
ZN154_HUMAN/273-295	Q13106	ZN154	282	F	N	0.17782780038522	0.0989985720338834
ZN154_HUMAN/273-295	Q13106	ZN154	282	F	P	0.210869325959147	0.056352478470764
ZN154_HUMAN/273-295	Q13106	ZN154	282	F	Q	0.107163171009682	0.0691800366440097
ZN154_HUMAN/273-295	Q13106	ZN154	282	F	R	0.620027092622958	0.0488900179698843
ZN154_HUMAN/273-295	Q13106	ZN154	282	F	S	0.268893192688569	0.0611376067776159
ZN154_HUMAN/273-295	Q13106	ZN154	282	F	T	0.187314239167305	0.0358343367751159
ZN154_HUMAN/273-295	Q13106	ZN154	282	F	V	0.150334529995387	0.0288318917910141
ZN154_HUMAN/273-295	Q13106	ZN154	282	F	W	0.576442601419515	0.0626139334093131
ZN154_HUMAN/273-295	Q13106	ZN154	282	F	Y	0.191052748828906	0.0768722570104263
ZN770_HUMAN/55-77	Q6IQ21	ZN770	64	F	A	0.311766223894664	0.0486370207786324
ZN770_HUMAN/55-77	Q6IQ21	ZN770	64	F	C	0.241397856524969	0.0684080637479005
ZN770_HUMAN/55-77	Q6IQ21	ZN770	64	F	D	-0.00187959519285054	0.0726373907399343
ZN770_HUMAN/55-77	Q6IQ21	ZN770	64	F	E	0.0567510383447518	0.12343321271249
ZN770_HUMAN/55-77	Q6IQ21	ZN770	64	F	G	0.269972863714097	0.0573588678620767
ZN770_HUMAN/55-77	Q6IQ21	ZN770	64	F	H	0.179171236917255	0.0943411536172755
ZN770_HUMAN/55-77	Q6IQ21	ZN770	64	F	I	0.117552811154239	0.037938623326107
ZN770_HUMAN/55-77	Q6IQ21	ZN770	64	F	K	0.347840170144639	0.0729680046855505
ZN770_HUMAN/55-77	Q6IQ21	ZN770	64	F	L	0.196083884499772	0.0327614141629919
ZN770_HUMAN/55-77	Q6IQ21	ZN770	64	F	M	0.0282621085681488	0.0921856426375706
ZN770_HUMAN/55-77	Q6IQ21	ZN770	64	F	N	0.17782780038522	0.0989985720338834
ZN770_HUMAN/55-77	Q6IQ21	ZN770	64	F	P	0.210869325959147	0.056352478470764
ZN770_HUMAN/55-77	Q6IQ21	ZN770	64	F	Q	0.107163171009682	0.0691800366440097
ZN770_HUMAN/55-77	Q6IQ21	ZN770	64	F	R	0.620027092622958	0.0488900179698843
ZN770_HUMAN/55-77	Q6IQ21	ZN770	64	F	S	0.268893192688569	0.0611376067776159
ZN770_HUMAN/55-77	Q6IQ21	ZN770	64	F	T	0.187314239167305	0.0358343367751159
ZN770_HUMAN/55-77	Q6IQ21	ZN770	64	F	V	0.150334529995387	0.0288318917910141
ZN770_HUMAN/55-77	Q6IQ21	ZN770	64	F	W	0.576442601419515	0.0626139334093131
ZN770_HUMAN/55-77	Q6IQ21	ZN770	64	F	Y	0.191052748828906	0.0768722570104263
ZN75D_HUMAN/477-499	P51815	ZN75D	486	F	A	0.311766223894664	0.0486370207786324
ZN75D_HUMAN/477-499	P51815	ZN75D	486	F	C	0.241397856524969	0.0684080637479005
ZN75D_HUMAN/477-499	P51815	ZN75D	486	F	D	-0.00187959519285054	0.0726373907399343
ZN75D_HUMAN/477-499	P51815	ZN75D	486	F	E	0.0567510383447518	0.12343321271249
ZN75D_HUMAN/477-499	P51815	ZN75D	486	F	G	0.269972863714097	0.0573588678620767
ZN75D_HUMAN/477-499	P51815	ZN75D	486	F	H	0.179171236917255	0.0943411536172755
ZN75D_HUMAN/477-499	P51815	ZN75D	486	F	I	0.117552811154239	0.037938623326107
ZN75D_HUMAN/477-499	P51815	ZN75D	486	F	K	0.347840170144639	0.0729680046855505
ZN75D_HUMAN/477-499	P51815	ZN75D	486	F	L	0.196083884499772	0.0327614141629919
ZN75D_HUMAN/477-499	P51815	ZN75D	486	F	M	0.0282621085681488	0.0921856426375706
ZN75D_HUMAN/477-499	P51815	ZN75D	486	F	N	0.17782780038522	0.0989985720338834
ZN75D_HUMAN/477-499	P51815	ZN75D	486	F	P	0.210869325959147	0.056352478470764
ZN75D_HUMAN/477-499	P51815	ZN75D	486	F	Q	0.107163171009682	0.0691800366440097
ZN75D_HUMAN/477-499	P51815	ZN75D	486	F	R	0.620027092622958	0.0488900179698843
ZN75D_HUMAN/477-499	P51815	ZN75D	486	F	S	0.268893192688569	0.0611376067776159
ZN75D_HUMAN/477-499	P51815	ZN75D	486	F	T	0.187314239167305	0.0358343367751159
ZN75D_HUMAN/477-499	P51815	ZN75D	486	F	V	0.150334529995387	0.0288318917910141
ZN75D_HUMAN/477-499	P51815	ZN75D	486	F	W	0.576442601419515	0.0626139334093131
ZN75D_HUMAN/477-499	P51815	ZN75D	486	F	Y	0.191052748828906	0.0768722570104263
ZN845_HUMAN/523-545	Q96IR2	ZN845	532	F	A	0.311766223894664	0.0486370207786324
ZN845_HUMAN/523-545	Q96IR2	ZN845	532	F	C	0.241397856524969	0.0684080637479005
ZN845_HUMAN/523-545	Q96IR2	ZN845	532	F	D	-0.00187959519285054	0.0726373907399343
ZN845_HUMAN/523-545	Q96IR2	ZN845	532	F	E	0.0567510383447518	0.12343321271249
ZN845_HUMAN/523-545	Q96IR2	ZN845	532	F	G	0.269972863714097	0.0573588678620767
ZN845_HUMAN/523-545	Q96IR2	ZN845	532	F	H	0.179171236917255	0.0943411536172755
ZN845_HUMAN/523-545	Q96IR2	ZN845	532	F	I	0.117552811154239	0.037938623326107
ZN845_HUMAN/523-545	Q96IR2	ZN845	532	F	K	0.347840170144639	0.0729680046855505
ZN845_HUMAN/523-545	Q96IR2	ZN845	532	F	L	0.196083884499772	0.0327614141629919
ZN845_HUMAN/523-545	Q96IR2	ZN845	532	F	M	0.0282621085681488	0.0921856426375706
ZN845_HUMAN/523-545	Q96IR2	ZN845	532	F	N	0.17782780038522	0.0989985720338834
ZN845_HUMAN/523-545	Q96IR2	ZN845	532	F	P	0.210869325959147	0.056352478470764
ZN845_HUMAN/523-545	Q96IR2	ZN845	532	F	Q	0.107163171009682	0.0691800366440097
ZN845_HUMAN/523-545	Q96IR2	ZN845	532	F	R	0.620027092622958	0.0488900179698843
ZN845_HUMAN/523-545	Q96IR2	ZN845	532	F	S	0.268893192688569	0.0611376067776159
ZN845_HUMAN/523-545	Q96IR2	ZN845	532	F	T	0.187314239167305	0.0358343367751159
ZN845_HUMAN/523-545	Q96IR2	ZN845	532	F	V	0.150334529995387	0.0288318917910141
ZN845_HUMAN/523-545	Q96IR2	ZN845	532	F	W	0.576442601419515	0.0626139334093131
ZN845_HUMAN/523-545	Q96IR2	ZN845	532	F	Y	0.191052748828906	0.0768722570104263
ZN627_HUMAN/391-413	Q7L945	ZN627	400	F	A	0.311766223894664	0.0486370207786324
ZN627_HUMAN/391-413	Q7L945	ZN627	400	F	C	0.241397856524969	0.0684080637479005
ZN627_HUMAN/391-413	Q7L945	ZN627	400	F	D	-0.00187959519285054	0.0726373907399343
ZN627_HUMAN/391-413	Q7L945	ZN627	400	F	E	0.0567510383447518	0.12343321271249
ZN627_HUMAN/391-413	Q7L945	ZN627	400	F	G	0.269972863714097	0.0573588678620767
ZN627_HUMAN/391-413	Q7L945	ZN627	400	F	H	0.179171236917255	0.0943411536172755
ZN627_HUMAN/391-413	Q7L945	ZN627	400	F	I	0.117552811154239	0.037938623326107
ZN627_HUMAN/391-413	Q7L945	ZN627	400	F	K	0.347840170144639	0.0729680046855505
ZN627_HUMAN/391-413	Q7L945	ZN627	400	F	L	0.196083884499772	0.0327614141629919
ZN627_HUMAN/391-413	Q7L945	ZN627	400	F	M	0.0282621085681488	0.0921856426375706
ZN627_HUMAN/391-413	Q7L945	ZN627	400	F	N	0.17782780038522	0.0989985720338834
ZN627_HUMAN/391-413	Q7L945	ZN627	400	F	P	0.210869325959147	0.056352478470764
ZN627_HUMAN/391-413	Q7L945	ZN627	400	F	Q	0.107163171009682	0.0691800366440097
ZN627_HUMAN/391-413	Q7L945	ZN627	400	F	R	0.620027092622958	0.0488900179698843
ZN627_HUMAN/391-413	Q7L945	ZN627	400	F	S	0.268893192688569	0.0611376067776159
ZN627_HUMAN/391-413	Q7L945	ZN627	400	F	T	0.187314239167305	0.0358343367751159
ZN627_HUMAN/391-413	Q7L945	ZN627	400	F	V	0.150334529995387	0.0288318917910141
ZN627_HUMAN/391-413	Q7L945	ZN627	400	F	W	0.576442601419515	0.0626139334093131
ZN627_HUMAN/391-413	Q7L945	ZN627	400	F	Y	0.191052748828906	0.0768722570104263
ZN606_HUMAN/680-702	Q8WXB4	ZN606	689	F	A	0.311766223894664	0.0486370207786324
ZN606_HUMAN/680-702	Q8WXB4	ZN606	689	F	C	0.241397856524969	0.0684080637479005
ZN606_HUMAN/680-702	Q8WXB4	ZN606	689	F	D	-0.00187959519285054	0.0726373907399343
ZN606_HUMAN/680-702	Q8WXB4	ZN606	689	F	E	0.0567510383447518	0.12343321271249
ZN606_HUMAN/680-702	Q8WXB4	ZN606	689	F	G	0.269972863714097	0.0573588678620767
ZN606_HUMAN/680-702	Q8WXB4	ZN606	689	F	H	0.179171236917255	0.0943411536172755
ZN606_HUMAN/680-702	Q8WXB4	ZN606	689	F	I	0.117552811154239	0.037938623326107
ZN606_HUMAN/680-702	Q8WXB4	ZN606	689	F	K	0.347840170144639	0.0729680046855505
ZN606_HUMAN/680-702	Q8WXB4	ZN606	689	F	L	0.196083884499772	0.0327614141629919
ZN606_HUMAN/680-702	Q8WXB4	ZN606	689	F	M	0.0282621085681488	0.0921856426375706
ZN606_HUMAN/680-702	Q8WXB4	ZN606	689	F	N	0.17782780038522	0.0989985720338834
ZN606_HUMAN/680-702	Q8WXB4	ZN606	689	F	P	0.210869325959147	0.056352478470764
ZN606_HUMAN/680-702	Q8WXB4	ZN606	689	F	Q	0.107163171009682	0.0691800366440097
ZN606_HUMAN/680-702	Q8WXB4	ZN606	689	F	R	0.620027092622958	0.0488900179698843
ZN606_HUMAN/680-702	Q8WXB4	ZN606	689	F	S	0.268893192688569	0.0611376067776159
ZN606_HUMAN/680-702	Q8WXB4	ZN606	689	F	T	0.187314239167305	0.0358343367751159
ZN606_HUMAN/680-702	Q8WXB4	ZN606	689	F	V	0.150334529995387	0.0288318917910141
ZN606_HUMAN/680-702	Q8WXB4	ZN606	689	F	W	0.576442601419515	0.0626139334093131
ZN606_HUMAN/680-702	Q8WXB4	ZN606	689	F	Y	0.191052748828906	0.0768722570104263
ZN184_HUMAN/222-244	Q99676	ZN184	231	F	A	0.311766223894664	0.0486370207786324
ZN184_HUMAN/222-244	Q99676	ZN184	231	F	C	0.241397856524969	0.0684080637479005
ZN184_HUMAN/222-244	Q99676	ZN184	231	F	D	-0.00187959519285054	0.0726373907399343
ZN184_HUMAN/222-244	Q99676	ZN184	231	F	E	0.0567510383447518	0.12343321271249
ZN184_HUMAN/222-244	Q99676	ZN184	231	F	G	0.269972863714097	0.0573588678620767
ZN184_HUMAN/222-244	Q99676	ZN184	231	F	H	0.179171236917255	0.0943411536172755
ZN184_HUMAN/222-244	Q99676	ZN184	231	F	I	0.117552811154239	0.037938623326107
ZN184_HUMAN/222-244	Q99676	ZN184	231	F	K	0.347840170144639	0.0729680046855505
ZN184_HUMAN/222-244	Q99676	ZN184	231	F	L	0.196083884499772	0.0327614141629919
ZN184_HUMAN/222-244	Q99676	ZN184	231	F	M	0.0282621085681488	0.0921856426375706
ZN184_HUMAN/222-244	Q99676	ZN184	231	F	N	0.17782780038522	0.0989985720338834
ZN184_HUMAN/222-244	Q99676	ZN184	231	F	P	0.210869325959147	0.056352478470764
ZN184_HUMAN/222-244	Q99676	ZN184	231	F	Q	0.107163171009682	0.0691800366440097
ZN184_HUMAN/222-244	Q99676	ZN184	231	F	R	0.620027092622958	0.0488900179698843
ZN184_HUMAN/222-244	Q99676	ZN184	231	F	S	0.268893192688569	0.0611376067776159
ZN184_HUMAN/222-244	Q99676	ZN184	231	F	T	0.187314239167305	0.0358343367751159
ZN184_HUMAN/222-244	Q99676	ZN184	231	F	V	0.150334529995387	0.0288318917910141
ZN184_HUMAN/222-244	Q99676	ZN184	231	F	W	0.576442601419515	0.0626139334093131
ZN184_HUMAN/222-244	Q99676	ZN184	231	F	Y	0.191052748828906	0.0768722570104263
A0A087WUV0_HUMAN/277-299	A0A087WUV0	A0A087WUV0	286	F	A	0.311766223894664	0.0486370207786324
A0A087WUV0_HUMAN/277-299	A0A087WUV0	A0A087WUV0	286	F	C	0.241397856524969	0.0684080637479005
A0A087WUV0_HUMAN/277-299	A0A087WUV0	A0A087WUV0	286	F	D	-0.00187959519285054	0.0726373907399343
A0A087WUV0_HUMAN/277-299	A0A087WUV0	A0A087WUV0	286	F	E	0.0567510383447518	0.12343321271249
A0A087WUV0_HUMAN/277-299	A0A087WUV0	A0A087WUV0	286	F	G	0.269972863714097	0.0573588678620767
A0A087WUV0_HUMAN/277-299	A0A087WUV0	A0A087WUV0	286	F	H	0.179171236917255	0.0943411536172755
A0A087WUV0_HUMAN/277-299	A0A087WUV0	A0A087WUV0	286	F	I	0.117552811154239	0.037938623326107
A0A087WUV0_HUMAN/277-299	A0A087WUV0	A0A087WUV0	286	F	K	0.347840170144639	0.0729680046855505
A0A087WUV0_HUMAN/277-299	A0A087WUV0	A0A087WUV0	286	F	L	0.196083884499772	0.0327614141629919
A0A087WUV0_HUMAN/277-299	A0A087WUV0	A0A087WUV0	286	F	M	0.0282621085681488	0.0921856426375706
A0A087WUV0_HUMAN/277-299	A0A087WUV0	A0A087WUV0	286	F	N	0.17782780038522	0.0989985720338834
A0A087WUV0_HUMAN/277-299	A0A087WUV0	A0A087WUV0	286	F	P	0.210869325959147	0.056352478470764
A0A087WUV0_HUMAN/277-299	A0A087WUV0	A0A087WUV0	286	F	Q	0.107163171009682	0.0691800366440097
A0A087WUV0_HUMAN/277-299	A0A087WUV0	A0A087WUV0	286	F	R	0.620027092622958	0.0488900179698843
A0A087WUV0_HUMAN/277-299	A0A087WUV0	A0A087WUV0	286	F	S	0.268893192688569	0.0611376067776159
A0A087WUV0_HUMAN/277-299	A0A087WUV0	A0A087WUV0	286	F	T	0.187314239167305	0.0358343367751159
A0A087WUV0_HUMAN/277-299	A0A087WUV0	A0A087WUV0	286	F	V	0.150334529995387	0.0288318917910141
A0A087WUV0_HUMAN/277-299	A0A087WUV0	A0A087WUV0	286	F	W	0.576442601419515	0.0626139334093131
A0A087WUV0_HUMAN/277-299	A0A087WUV0	A0A087WUV0	286	F	Y	0.191052748828906	0.0768722570104263
ZN248_HUMAN/520-542	Q8NDW4	ZN248	529	F	A	0.311766223894664	0.0486370207786324
ZN248_HUMAN/520-542	Q8NDW4	ZN248	529	F	C	0.241397856524969	0.0684080637479005
ZN248_HUMAN/520-542	Q8NDW4	ZN248	529	F	D	-0.00187959519285054	0.0726373907399343
ZN248_HUMAN/520-542	Q8NDW4	ZN248	529	F	E	0.0567510383447518	0.12343321271249
ZN248_HUMAN/520-542	Q8NDW4	ZN248	529	F	G	0.269972863714097	0.0573588678620767
ZN248_HUMAN/520-542	Q8NDW4	ZN248	529	F	H	0.179171236917255	0.0943411536172755
ZN248_HUMAN/520-542	Q8NDW4	ZN248	529	F	I	0.117552811154239	0.037938623326107
ZN248_HUMAN/520-542	Q8NDW4	ZN248	529	F	K	0.347840170144639	0.0729680046855505
ZN248_HUMAN/520-542	Q8NDW4	ZN248	529	F	L	0.196083884499772	0.0327614141629919
ZN248_HUMAN/520-542	Q8NDW4	ZN248	529	F	M	0.0282621085681488	0.0921856426375706
ZN248_HUMAN/520-542	Q8NDW4	ZN248	529	F	N	0.17782780038522	0.0989985720338834
ZN248_HUMAN/520-542	Q8NDW4	ZN248	529	F	P	0.210869325959147	0.056352478470764
ZN248_HUMAN/520-542	Q8NDW4	ZN248	529	F	Q	0.107163171009682	0.0691800366440097
ZN248_HUMAN/520-542	Q8NDW4	ZN248	529	F	R	0.620027092622958	0.0488900179698843
ZN248_HUMAN/520-542	Q8NDW4	ZN248	529	F	S	0.268893192688569	0.0611376067776159
ZN248_HUMAN/520-542	Q8NDW4	ZN248	529	F	T	0.187314239167305	0.0358343367751159
ZN248_HUMAN/520-542	Q8NDW4	ZN248	529	F	V	0.150334529995387	0.0288318917910141
ZN248_HUMAN/520-542	Q8NDW4	ZN248	529	F	W	0.576442601419515	0.0626139334093131
ZN248_HUMAN/520-542	Q8NDW4	ZN248	529	F	Y	0.191052748828906	0.0768722570104263
ZN785_HUMAN/340-362	A8K8V0	ZN785	349	F	A	0.311766223894664	0.0486370207786324
ZN785_HUMAN/340-362	A8K8V0	ZN785	349	F	C	0.241397856524969	0.0684080637479005
ZN785_HUMAN/340-362	A8K8V0	ZN785	349	F	D	-0.00187959519285054	0.0726373907399343
ZN785_HUMAN/340-362	A8K8V0	ZN785	349	F	E	0.0567510383447518	0.12343321271249
ZN785_HUMAN/340-362	A8K8V0	ZN785	349	F	G	0.269972863714097	0.0573588678620767
ZN785_HUMAN/340-362	A8K8V0	ZN785	349	F	H	0.179171236917255	0.0943411536172755
ZN785_HUMAN/340-362	A8K8V0	ZN785	349	F	I	0.117552811154239	0.037938623326107
ZN785_HUMAN/340-362	A8K8V0	ZN785	349	F	K	0.347840170144639	0.0729680046855505
ZN785_HUMAN/340-362	A8K8V0	ZN785	349	F	L	0.196083884499772	0.0327614141629919
ZN785_HUMAN/340-362	A8K8V0	ZN785	349	F	M	0.0282621085681488	0.0921856426375706
ZN785_HUMAN/340-362	A8K8V0	ZN785	349	F	N	0.17782780038522	0.0989985720338834
ZN785_HUMAN/340-362	A8K8V0	ZN785	349	F	P	0.210869325959147	0.056352478470764
ZN785_HUMAN/340-362	A8K8V0	ZN785	349	F	Q	0.107163171009682	0.0691800366440097
ZN785_HUMAN/340-362	A8K8V0	ZN785	349	F	R	0.620027092622958	0.0488900179698843
ZN785_HUMAN/340-362	A8K8V0	ZN785	349	F	S	0.268893192688569	0.0611376067776159
ZN785_HUMAN/340-362	A8K8V0	ZN785	349	F	T	0.187314239167305	0.0358343367751159
ZN785_HUMAN/340-362	A8K8V0	ZN785	349	F	V	0.150334529995387	0.0288318917910141
ZN785_HUMAN/340-362	A8K8V0	ZN785	349	F	W	0.576442601419515	0.0626139334093131
ZN785_HUMAN/340-362	A8K8V0	ZN785	349	F	Y	0.191052748828906	0.0768722570104263
ZN534_HUMAN/423-445	Q76KX8	ZN534	432	F	A	0.311766223894664	0.0486370207786324
ZN534_HUMAN/423-445	Q76KX8	ZN534	432	F	C	0.241397856524969	0.0684080637479005
ZN534_HUMAN/423-445	Q76KX8	ZN534	432	F	D	-0.00187959519285054	0.0726373907399343
ZN534_HUMAN/423-445	Q76KX8	ZN534	432	F	E	0.0567510383447518	0.12343321271249
ZN534_HUMAN/423-445	Q76KX8	ZN534	432	F	G	0.269972863714097	0.0573588678620767
ZN534_HUMAN/423-445	Q76KX8	ZN534	432	F	H	0.179171236917255	0.0943411536172755
ZN534_HUMAN/423-445	Q76KX8	ZN534	432	F	I	0.117552811154239	0.037938623326107
ZN534_HUMAN/423-445	Q76KX8	ZN534	432	F	K	0.347840170144639	0.0729680046855505
ZN534_HUMAN/423-445	Q76KX8	ZN534	432	F	L	0.196083884499772	0.0327614141629919
ZN534_HUMAN/423-445	Q76KX8	ZN534	432	F	M	0.0282621085681488	0.0921856426375706
ZN534_HUMAN/423-445	Q76KX8	ZN534	432	F	N	0.17782780038522	0.0989985720338834
ZN534_HUMAN/423-445	Q76KX8	ZN534	432	F	P	0.210869325959147	0.056352478470764
ZN534_HUMAN/423-445	Q76KX8	ZN534	432	F	Q	0.107163171009682	0.0691800366440097
ZN534_HUMAN/423-445	Q76KX8	ZN534	432	F	R	0.620027092622958	0.0488900179698843
ZN534_HUMAN/423-445	Q76KX8	ZN534	432	F	S	0.268893192688569	0.0611376067776159
ZN534_HUMAN/423-445	Q76KX8	ZN534	432	F	T	0.187314239167305	0.0358343367751159
ZN534_HUMAN/423-445	Q76KX8	ZN534	432	F	V	0.150334529995387	0.0288318917910141
ZN534_HUMAN/423-445	Q76KX8	ZN534	432	F	W	0.576442601419515	0.0626139334093131
ZN534_HUMAN/423-445	Q76KX8	ZN534	432	F	Y	0.191052748828906	0.0768722570104263
ZN624_HUMAN/696-718	Q9P2J8	ZN624	705	F	A	0.311766223894664	0.0486370207786324
ZN624_HUMAN/696-718	Q9P2J8	ZN624	705	F	C	0.241397856524969	0.0684080637479005
ZN624_HUMAN/696-718	Q9P2J8	ZN624	705	F	D	-0.00187959519285054	0.0726373907399343
ZN624_HUMAN/696-718	Q9P2J8	ZN624	705	F	E	0.0567510383447518	0.12343321271249
ZN624_HUMAN/696-718	Q9P2J8	ZN624	705	F	G	0.269972863714097	0.0573588678620767
ZN624_HUMAN/696-718	Q9P2J8	ZN624	705	F	H	0.179171236917255	0.0943411536172755
ZN624_HUMAN/696-718	Q9P2J8	ZN624	705	F	I	0.117552811154239	0.037938623326107
ZN624_HUMAN/696-718	Q9P2J8	ZN624	705	F	K	0.347840170144639	0.0729680046855505
ZN624_HUMAN/696-718	Q9P2J8	ZN624	705	F	L	0.196083884499772	0.0327614141629919
ZN624_HUMAN/696-718	Q9P2J8	ZN624	705	F	M	0.0282621085681488	0.0921856426375706
ZN624_HUMAN/696-718	Q9P2J8	ZN624	705	F	N	0.17782780038522	0.0989985720338834
ZN624_HUMAN/696-718	Q9P2J8	ZN624	705	F	P	0.210869325959147	0.056352478470764
ZN624_HUMAN/696-718	Q9P2J8	ZN624	705	F	Q	0.107163171009682	0.0691800366440097
ZN624_HUMAN/696-718	Q9P2J8	ZN624	705	F	R	0.620027092622958	0.0488900179698843
ZN624_HUMAN/696-718	Q9P2J8	ZN624	705	F	S	0.268893192688569	0.0611376067776159
ZN624_HUMAN/696-718	Q9P2J8	ZN624	705	F	T	0.187314239167305	0.0358343367751159
ZN624_HUMAN/696-718	Q9P2J8	ZN624	705	F	V	0.150334529995387	0.0288318917910141
ZN624_HUMAN/696-718	Q9P2J8	ZN624	705	F	W	0.576442601419515	0.0626139334093131
ZN624_HUMAN/696-718	Q9P2J8	ZN624	705	F	Y	0.191052748828906	0.0768722570104263
PRDM9_HUMAN/832-854	Q9NQV7	PRDM9	841	F	A	0.311766223894664	0.0486370207786324
PRDM9_HUMAN/832-854	Q9NQV7	PRDM9	841	F	C	0.241397856524969	0.0684080637479005
PRDM9_HUMAN/832-854	Q9NQV7	PRDM9	841	F	D	-0.00187959519285054	0.0726373907399343
PRDM9_HUMAN/832-854	Q9NQV7	PRDM9	841	F	E	0.0567510383447518	0.12343321271249
PRDM9_HUMAN/832-854	Q9NQV7	PRDM9	841	F	G	0.269972863714097	0.0573588678620767
PRDM9_HUMAN/832-854	Q9NQV7	PRDM9	841	F	H	0.179171236917255	0.0943411536172755
PRDM9_HUMAN/832-854	Q9NQV7	PRDM9	841	F	I	0.117552811154239	0.037938623326107
PRDM9_HUMAN/832-854	Q9NQV7	PRDM9	841	F	K	0.347840170144639	0.0729680046855505
PRDM9_HUMAN/832-854	Q9NQV7	PRDM9	841	F	L	0.196083884499772	0.0327614141629919
PRDM9_HUMAN/832-854	Q9NQV7	PRDM9	841	F	M	0.0282621085681488	0.0921856426375706
PRDM9_HUMAN/832-854	Q9NQV7	PRDM9	841	F	N	0.17782780038522	0.0989985720338834
PRDM9_HUMAN/832-854	Q9NQV7	PRDM9	841	F	P	0.210869325959147	0.056352478470764
PRDM9_HUMAN/832-854	Q9NQV7	PRDM9	841	F	Q	0.107163171009682	0.0691800366440097
PRDM9_HUMAN/832-854	Q9NQV7	PRDM9	841	F	R	0.620027092622958	0.0488900179698843
PRDM9_HUMAN/832-854	Q9NQV7	PRDM9	841	F	S	0.268893192688569	0.0611376067776159
PRDM9_HUMAN/832-854	Q9NQV7	PRDM9	841	F	T	0.187314239167305	0.0358343367751159
PRDM9_HUMAN/832-854	Q9NQV7	PRDM9	841	F	V	0.150334529995387	0.0288318917910141
PRDM9_HUMAN/832-854	Q9NQV7	PRDM9	841	F	W	0.576442601419515	0.0626139334093131
PRDM9_HUMAN/832-854	Q9NQV7	PRDM9	841	F	Y	0.191052748828906	0.0768722570104263
ZN440_HUMAN/458-480	Q8IYI8	ZN440	467	F	A	0.311766223894664	0.0486370207786324
ZN440_HUMAN/458-480	Q8IYI8	ZN440	467	F	C	0.241397856524969	0.0684080637479005
ZN440_HUMAN/458-480	Q8IYI8	ZN440	467	F	D	-0.00187959519285054	0.0726373907399343
ZN440_HUMAN/458-480	Q8IYI8	ZN440	467	F	E	0.0567510383447518	0.12343321271249
ZN440_HUMAN/458-480	Q8IYI8	ZN440	467	F	G	0.269972863714097	0.0573588678620767
ZN440_HUMAN/458-480	Q8IYI8	ZN440	467	F	H	0.179171236917255	0.0943411536172755
ZN440_HUMAN/458-480	Q8IYI8	ZN440	467	F	I	0.117552811154239	0.037938623326107
ZN440_HUMAN/458-480	Q8IYI8	ZN440	467	F	K	0.347840170144639	0.0729680046855505
ZN440_HUMAN/458-480	Q8IYI8	ZN440	467	F	L	0.196083884499772	0.0327614141629919
ZN440_HUMAN/458-480	Q8IYI8	ZN440	467	F	M	0.0282621085681488	0.0921856426375706
ZN440_HUMAN/458-480	Q8IYI8	ZN440	467	F	N	0.17782780038522	0.0989985720338834
ZN440_HUMAN/458-480	Q8IYI8	ZN440	467	F	P	0.210869325959147	0.056352478470764
ZN440_HUMAN/458-480	Q8IYI8	ZN440	467	F	Q	0.107163171009682	0.0691800366440097
ZN440_HUMAN/458-480	Q8IYI8	ZN440	467	F	R	0.620027092622958	0.0488900179698843
ZN440_HUMAN/458-480	Q8IYI8	ZN440	467	F	S	0.268893192688569	0.0611376067776159
ZN440_HUMAN/458-480	Q8IYI8	ZN440	467	F	T	0.187314239167305	0.0358343367751159
ZN440_HUMAN/458-480	Q8IYI8	ZN440	467	F	V	0.150334529995387	0.0288318917910141
ZN440_HUMAN/458-480	Q8IYI8	ZN440	467	F	W	0.576442601419515	0.0626139334093131
ZN440_HUMAN/458-480	Q8IYI8	ZN440	467	F	Y	0.191052748828906	0.0768722570104263
ZFP41_HUMAN/171-193	Q8N8Y5	ZFP41	180	F	A	0.311766223894664	0.0486370207786324
ZFP41_HUMAN/171-193	Q8N8Y5	ZFP41	180	F	C	0.241397856524969	0.0684080637479005
ZFP41_HUMAN/171-193	Q8N8Y5	ZFP41	180	F	D	-0.00187959519285054	0.0726373907399343
ZFP41_HUMAN/171-193	Q8N8Y5	ZFP41	180	F	E	0.0567510383447518	0.12343321271249
ZFP41_HUMAN/171-193	Q8N8Y5	ZFP41	180	F	G	0.269972863714097	0.0573588678620767
ZFP41_HUMAN/171-193	Q8N8Y5	ZFP41	180	F	H	0.179171236917255	0.0943411536172755
ZFP41_HUMAN/171-193	Q8N8Y5	ZFP41	180	F	I	0.117552811154239	0.037938623326107
ZFP41_HUMAN/171-193	Q8N8Y5	ZFP41	180	F	K	0.347840170144639	0.0729680046855505
ZFP41_HUMAN/171-193	Q8N8Y5	ZFP41	180	F	L	0.196083884499772	0.0327614141629919
ZFP41_HUMAN/171-193	Q8N8Y5	ZFP41	180	F	M	0.0282621085681488	0.0921856426375706
ZFP41_HUMAN/171-193	Q8N8Y5	ZFP41	180	F	N	0.17782780038522	0.0989985720338834
ZFP41_HUMAN/171-193	Q8N8Y5	ZFP41	180	F	P	0.210869325959147	0.056352478470764
ZFP41_HUMAN/171-193	Q8N8Y5	ZFP41	180	F	Q	0.107163171009682	0.0691800366440097
ZFP41_HUMAN/171-193	Q8N8Y5	ZFP41	180	F	R	0.620027092622958	0.0488900179698843
ZFP41_HUMAN/171-193	Q8N8Y5	ZFP41	180	F	S	0.268893192688569	0.0611376067776159
ZFP41_HUMAN/171-193	Q8N8Y5	ZFP41	180	F	T	0.187314239167305	0.0358343367751159
ZFP41_HUMAN/171-193	Q8N8Y5	ZFP41	180	F	V	0.150334529995387	0.0288318917910141
ZFP41_HUMAN/171-193	Q8N8Y5	ZFP41	180	F	W	0.576442601419515	0.0626139334093131
ZFP41_HUMAN/171-193	Q8N8Y5	ZFP41	180	F	Y	0.191052748828906	0.0768722570104263
ZNF83_HUMAN/429-451	P51522	ZNF83	438	F	A	0.311766223894664	0.0486370207786324
ZNF83_HUMAN/429-451	P51522	ZNF83	438	F	C	0.241397856524969	0.0684080637479005
ZNF83_HUMAN/429-451	P51522	ZNF83	438	F	D	-0.00187959519285054	0.0726373907399343
ZNF83_HUMAN/429-451	P51522	ZNF83	438	F	E	0.0567510383447518	0.12343321271249
ZNF83_HUMAN/429-451	P51522	ZNF83	438	F	G	0.269972863714097	0.0573588678620767
ZNF83_HUMAN/429-451	P51522	ZNF83	438	F	H	0.179171236917255	0.0943411536172755
ZNF83_HUMAN/429-451	P51522	ZNF83	438	F	I	0.117552811154239	0.037938623326107
ZNF83_HUMAN/429-451	P51522	ZNF83	438	F	K	0.347840170144639	0.0729680046855505
ZNF83_HUMAN/429-451	P51522	ZNF83	438	F	L	0.196083884499772	0.0327614141629919
ZNF83_HUMAN/429-451	P51522	ZNF83	438	F	M	0.0282621085681488	0.0921856426375706
ZNF83_HUMAN/429-451	P51522	ZNF83	438	F	N	0.17782780038522	0.0989985720338834
ZNF83_HUMAN/429-451	P51522	ZNF83	438	F	P	0.210869325959147	0.056352478470764
ZNF83_HUMAN/429-451	P51522	ZNF83	438	F	Q	0.107163171009682	0.0691800366440097
ZNF83_HUMAN/429-451	P51522	ZNF83	438	F	R	0.620027092622958	0.0488900179698843
ZNF83_HUMAN/429-451	P51522	ZNF83	438	F	S	0.268893192688569	0.0611376067776159
ZNF83_HUMAN/429-451	P51522	ZNF83	438	F	T	0.187314239167305	0.0358343367751159
ZNF83_HUMAN/429-451	P51522	ZNF83	438	F	V	0.150334529995387	0.0288318917910141
ZNF83_HUMAN/429-451	P51522	ZNF83	438	F	W	0.576442601419515	0.0626139334093131
ZNF83_HUMAN/429-451	P51522	ZNF83	438	F	Y	0.191052748828906	0.0768722570104263
ZN613_HUMAN/456-478	Q6PF04	ZN613	465	C	A	0.311766223894664	0.0486370207786324
ZN613_HUMAN/456-478	Q6PF04	ZN613	465	C	D	-0.00187959519285054	0.0726373907399343
ZN613_HUMAN/456-478	Q6PF04	ZN613	465	C	E	0.0567510383447518	0.12343321271249
ZN613_HUMAN/456-478	Q6PF04	ZN613	465	C	F	-0.456429483756093	0.142300202469304
ZN613_HUMAN/456-478	Q6PF04	ZN613	465	C	G	0.269972863714097	0.0573588678620767
ZN613_HUMAN/456-478	Q6PF04	ZN613	465	C	H	0.179171236917255	0.0943411536172755
ZN613_HUMAN/456-478	Q6PF04	ZN613	465	C	I	0.117552811154239	0.037938623326107
ZN613_HUMAN/456-478	Q6PF04	ZN613	465	C	K	0.347840170144639	0.0729680046855505
ZN613_HUMAN/456-478	Q6PF04	ZN613	465	C	L	0.196083884499772	0.0327614141629919
ZN613_HUMAN/456-478	Q6PF04	ZN613	465	C	M	0.0282621085681488	0.0921856426375706
ZN613_HUMAN/456-478	Q6PF04	ZN613	465	C	N	0.17782780038522	0.0989985720338834
ZN613_HUMAN/456-478	Q6PF04	ZN613	465	C	P	0.210869325959147	0.056352478470764
ZN613_HUMAN/456-478	Q6PF04	ZN613	465	C	Q	0.107163171009682	0.0691800366440097
ZN613_HUMAN/456-478	Q6PF04	ZN613	465	C	R	0.620027092622958	0.0488900179698843
ZN613_HUMAN/456-478	Q6PF04	ZN613	465	C	S	0.268893192688569	0.0611376067776159
ZN613_HUMAN/456-478	Q6PF04	ZN613	465	C	T	0.187314239167305	0.0358343367751159
ZN613_HUMAN/456-478	Q6PF04	ZN613	465	C	V	0.150334529995387	0.0288318917910141
ZN613_HUMAN/456-478	Q6PF04	ZN613	465	C	W	0.576442601419515	0.0626139334093131
ZN613_HUMAN/456-478	Q6PF04	ZN613	465	C	Y	0.191052748828906	0.0768722570104263
ZN709_HUMAN/224-246	Q8N972	ZN709	233	F	A	0.311766223894664	0.0486370207786324
ZN709_HUMAN/224-246	Q8N972	ZN709	233	F	C	0.241397856524969	0.0684080637479005
ZN709_HUMAN/224-246	Q8N972	ZN709	233	F	D	-0.00187959519285054	0.0726373907399343
ZN709_HUMAN/224-246	Q8N972	ZN709	233	F	E	0.0567510383447518	0.12343321271249
ZN709_HUMAN/224-246	Q8N972	ZN709	233	F	G	0.269972863714097	0.0573588678620767
ZN709_HUMAN/224-246	Q8N972	ZN709	233	F	H	0.179171236917255	0.0943411536172755
ZN709_HUMAN/224-246	Q8N972	ZN709	233	F	I	0.117552811154239	0.037938623326107
ZN709_HUMAN/224-246	Q8N972	ZN709	233	F	K	0.347840170144639	0.0729680046855505
ZN709_HUMAN/224-246	Q8N972	ZN709	233	F	L	0.196083884499772	0.0327614141629919
ZN709_HUMAN/224-246	Q8N972	ZN709	233	F	M	0.0282621085681488	0.0921856426375706
ZN709_HUMAN/224-246	Q8N972	ZN709	233	F	N	0.17782780038522	0.0989985720338834
ZN709_HUMAN/224-246	Q8N972	ZN709	233	F	P	0.210869325959147	0.056352478470764
ZN709_HUMAN/224-246	Q8N972	ZN709	233	F	Q	0.107163171009682	0.0691800366440097
ZN709_HUMAN/224-246	Q8N972	ZN709	233	F	R	0.620027092622958	0.0488900179698843
ZN709_HUMAN/224-246	Q8N972	ZN709	233	F	S	0.268893192688569	0.0611376067776159
ZN709_HUMAN/224-246	Q8N972	ZN709	233	F	T	0.187314239167305	0.0358343367751159
ZN709_HUMAN/224-246	Q8N972	ZN709	233	F	V	0.150334529995387	0.0288318917910141
ZN709_HUMAN/224-246	Q8N972	ZN709	233	F	W	0.576442601419515	0.0626139334093131
ZN709_HUMAN/224-246	Q8N972	ZN709	233	F	Y	0.191052748828906	0.0768722570104263
ZN331_HUMAN/271-293	Q9NQX6	ZN331	280	F	A	0.311766223894664	0.0486370207786324
ZN331_HUMAN/271-293	Q9NQX6	ZN331	280	F	C	0.241397856524969	0.0684080637479005
ZN331_HUMAN/271-293	Q9NQX6	ZN331	280	F	D	-0.00187959519285054	0.0726373907399343
ZN331_HUMAN/271-293	Q9NQX6	ZN331	280	F	E	0.0567510383447518	0.12343321271249
ZN331_HUMAN/271-293	Q9NQX6	ZN331	280	F	G	0.269972863714097	0.0573588678620767
ZN331_HUMAN/271-293	Q9NQX6	ZN331	280	F	H	0.179171236917255	0.0943411536172755
ZN331_HUMAN/271-293	Q9NQX6	ZN331	280	F	I	0.117552811154239	0.037938623326107
ZN331_HUMAN/271-293	Q9NQX6	ZN331	280	F	K	0.347840170144639	0.0729680046855505
ZN331_HUMAN/271-293	Q9NQX6	ZN331	280	F	L	0.196083884499772	0.0327614141629919
ZN331_HUMAN/271-293	Q9NQX6	ZN331	280	F	M	0.0282621085681488	0.0921856426375706
ZN331_HUMAN/271-293	Q9NQX6	ZN331	280	F	N	0.17782780038522	0.0989985720338834
ZN331_HUMAN/271-293	Q9NQX6	ZN331	280	F	P	0.210869325959147	0.056352478470764
ZN331_HUMAN/271-293	Q9NQX6	ZN331	280	F	Q	0.107163171009682	0.0691800366440097
ZN331_HUMAN/271-293	Q9NQX6	ZN331	280	F	R	0.620027092622958	0.0488900179698843
ZN331_HUMAN/271-293	Q9NQX6	ZN331	280	F	S	0.268893192688569	0.0611376067776159
ZN331_HUMAN/271-293	Q9NQX6	ZN331	280	F	T	0.187314239167305	0.0358343367751159
ZN331_HUMAN/271-293	Q9NQX6	ZN331	280	F	V	0.150334529995387	0.0288318917910141
ZN331_HUMAN/271-293	Q9NQX6	ZN331	280	F	W	0.576442601419515	0.0626139334093131
ZN331_HUMAN/271-293	Q9NQX6	ZN331	280	F	Y	0.191052748828906	0.0768722570104263
ZFP14_HUMAN/368-390	Q9HCL3	ZFP14	377	F	A	0.311766223894664	0.0486370207786324
ZFP14_HUMAN/368-390	Q9HCL3	ZFP14	377	F	C	0.241397856524969	0.0684080637479005
ZFP14_HUMAN/368-390	Q9HCL3	ZFP14	377	F	D	-0.00187959519285054	0.0726373907399343
ZFP14_HUMAN/368-390	Q9HCL3	ZFP14	377	F	E	0.0567510383447518	0.12343321271249
ZFP14_HUMAN/368-390	Q9HCL3	ZFP14	377	F	G	0.269972863714097	0.0573588678620767
ZFP14_HUMAN/368-390	Q9HCL3	ZFP14	377	F	H	0.179171236917255	0.0943411536172755
ZFP14_HUMAN/368-390	Q9HCL3	ZFP14	377	F	I	0.117552811154239	0.037938623326107
ZFP14_HUMAN/368-390	Q9HCL3	ZFP14	377	F	K	0.347840170144639	0.0729680046855505
ZFP14_HUMAN/368-390	Q9HCL3	ZFP14	377	F	L	0.196083884499772	0.0327614141629919
ZFP14_HUMAN/368-390	Q9HCL3	ZFP14	377	F	M	0.0282621085681488	0.0921856426375706
ZFP14_HUMAN/368-390	Q9HCL3	ZFP14	377	F	N	0.17782780038522	0.0989985720338834
ZFP14_HUMAN/368-390	Q9HCL3	ZFP14	377	F	P	0.210869325959147	0.056352478470764
ZFP14_HUMAN/368-390	Q9HCL3	ZFP14	377	F	Q	0.107163171009682	0.0691800366440097
ZFP14_HUMAN/368-390	Q9HCL3	ZFP14	377	F	R	0.620027092622958	0.0488900179698843
ZFP14_HUMAN/368-390	Q9HCL3	ZFP14	377	F	S	0.268893192688569	0.0611376067776159
ZFP14_HUMAN/368-390	Q9HCL3	ZFP14	377	F	T	0.187314239167305	0.0358343367751159
ZFP14_HUMAN/368-390	Q9HCL3	ZFP14	377	F	V	0.150334529995387	0.0288318917910141
ZFP14_HUMAN/368-390	Q9HCL3	ZFP14	377	F	W	0.576442601419515	0.0626139334093131
ZFP14_HUMAN/368-390	Q9HCL3	ZFP14	377	F	Y	0.191052748828906	0.0768722570104263
ZN749_HUMAN/326-348	O43361	ZN749	335	F	A	0.311766223894664	0.0486370207786324
ZN749_HUMAN/326-348	O43361	ZN749	335	F	C	0.241397856524969	0.0684080637479005
ZN749_HUMAN/326-348	O43361	ZN749	335	F	D	-0.00187959519285054	0.0726373907399343
ZN749_HUMAN/326-348	O43361	ZN749	335	F	E	0.0567510383447518	0.12343321271249
ZN749_HUMAN/326-348	O43361	ZN749	335	F	G	0.269972863714097	0.0573588678620767
ZN749_HUMAN/326-348	O43361	ZN749	335	F	H	0.179171236917255	0.0943411536172755
ZN749_HUMAN/326-348	O43361	ZN749	335	F	I	0.117552811154239	0.037938623326107
ZN749_HUMAN/326-348	O43361	ZN749	335	F	K	0.347840170144639	0.0729680046855505
ZN749_HUMAN/326-348	O43361	ZN749	335	F	L	0.196083884499772	0.0327614141629919
ZN749_HUMAN/326-348	O43361	ZN749	335	F	M	0.0282621085681488	0.0921856426375706
ZN749_HUMAN/326-348	O43361	ZN749	335	F	N	0.17782780038522	0.0989985720338834
ZN749_HUMAN/326-348	O43361	ZN749	335	F	P	0.210869325959147	0.056352478470764
ZN749_HUMAN/326-348	O43361	ZN749	335	F	Q	0.107163171009682	0.0691800366440097
ZN749_HUMAN/326-348	O43361	ZN749	335	F	R	0.620027092622958	0.0488900179698843
ZN749_HUMAN/326-348	O43361	ZN749	335	F	S	0.268893192688569	0.0611376067776159
ZN749_HUMAN/326-348	O43361	ZN749	335	F	T	0.187314239167305	0.0358343367751159
ZN749_HUMAN/326-348	O43361	ZN749	335	F	V	0.150334529995387	0.0288318917910141
ZN749_HUMAN/326-348	O43361	ZN749	335	F	W	0.576442601419515	0.0626139334093131
ZN749_HUMAN/326-348	O43361	ZN749	335	F	Y	0.191052748828906	0.0768722570104263
ZN565_HUMAN/515-537	Q8N9K5	ZN565	524	F	A	0.311766223894664	0.0486370207786324
ZN565_HUMAN/515-537	Q8N9K5	ZN565	524	F	C	0.241397856524969	0.0684080637479005
ZN565_HUMAN/515-537	Q8N9K5	ZN565	524	F	D	-0.00187959519285054	0.0726373907399343
ZN565_HUMAN/515-537	Q8N9K5	ZN565	524	F	E	0.0567510383447518	0.12343321271249
ZN565_HUMAN/515-537	Q8N9K5	ZN565	524	F	G	0.269972863714097	0.0573588678620767
ZN565_HUMAN/515-537	Q8N9K5	ZN565	524	F	H	0.179171236917255	0.0943411536172755
ZN565_HUMAN/515-537	Q8N9K5	ZN565	524	F	I	0.117552811154239	0.037938623326107
ZN565_HUMAN/515-537	Q8N9K5	ZN565	524	F	K	0.347840170144639	0.0729680046855505
ZN565_HUMAN/515-537	Q8N9K5	ZN565	524	F	L	0.196083884499772	0.0327614141629919
ZN565_HUMAN/515-537	Q8N9K5	ZN565	524	F	M	0.0282621085681488	0.0921856426375706
ZN565_HUMAN/515-537	Q8N9K5	ZN565	524	F	N	0.17782780038522	0.0989985720338834
ZN565_HUMAN/515-537	Q8N9K5	ZN565	524	F	P	0.210869325959147	0.056352478470764
ZN565_HUMAN/515-537	Q8N9K5	ZN565	524	F	Q	0.107163171009682	0.0691800366440097
ZN565_HUMAN/515-537	Q8N9K5	ZN565	524	F	R	0.620027092622958	0.0488900179698843
ZN565_HUMAN/515-537	Q8N9K5	ZN565	524	F	S	0.268893192688569	0.0611376067776159
ZN565_HUMAN/515-537	Q8N9K5	ZN565	524	F	T	0.187314239167305	0.0358343367751159
ZN565_HUMAN/515-537	Q8N9K5	ZN565	524	F	V	0.150334529995387	0.0288318917910141
ZN565_HUMAN/515-537	Q8N9K5	ZN565	524	F	W	0.576442601419515	0.0626139334093131
ZN565_HUMAN/515-537	Q8N9K5	ZN565	524	F	Y	0.191052748828906	0.0768722570104263
ZN560_HUMAN/516-538	Q96MR9	ZN560	525	F	A	0.311766223894664	0.0486370207786324
ZN560_HUMAN/516-538	Q96MR9	ZN560	525	F	C	0.241397856524969	0.0684080637479005
ZN560_HUMAN/516-538	Q96MR9	ZN560	525	F	D	-0.00187959519285054	0.0726373907399343
ZN560_HUMAN/516-538	Q96MR9	ZN560	525	F	E	0.0567510383447518	0.12343321271249
ZN560_HUMAN/516-538	Q96MR9	ZN560	525	F	G	0.269972863714097	0.0573588678620767
ZN560_HUMAN/516-538	Q96MR9	ZN560	525	F	H	0.179171236917255	0.0943411536172755
ZN560_HUMAN/516-538	Q96MR9	ZN560	525	F	I	0.117552811154239	0.037938623326107
ZN560_HUMAN/516-538	Q96MR9	ZN560	525	F	K	0.347840170144639	0.0729680046855505
ZN560_HUMAN/516-538	Q96MR9	ZN560	525	F	L	0.196083884499772	0.0327614141629919
ZN560_HUMAN/516-538	Q96MR9	ZN560	525	F	M	0.0282621085681488	0.0921856426375706
ZN560_HUMAN/516-538	Q96MR9	ZN560	525	F	N	0.17782780038522	0.0989985720338834
ZN560_HUMAN/516-538	Q96MR9	ZN560	525	F	P	0.210869325959147	0.056352478470764
ZN560_HUMAN/516-538	Q96MR9	ZN560	525	F	Q	0.107163171009682	0.0691800366440097
ZN560_HUMAN/516-538	Q96MR9	ZN560	525	F	R	0.620027092622958	0.0488900179698843
ZN560_HUMAN/516-538	Q96MR9	ZN560	525	F	S	0.268893192688569	0.0611376067776159
ZN560_HUMAN/516-538	Q96MR9	ZN560	525	F	T	0.187314239167305	0.0358343367751159
ZN560_HUMAN/516-538	Q96MR9	ZN560	525	F	V	0.150334529995387	0.0288318917910141
ZN560_HUMAN/516-538	Q96MR9	ZN560	525	F	W	0.576442601419515	0.0626139334093131
ZN560_HUMAN/516-538	Q96MR9	ZN560	525	F	Y	0.191052748828906	0.0768722570104263
ZN335_HUMAN/590-612	Q9H4Z2	ZN335	599	F	A	0.311766223894664	0.0486370207786324
ZN335_HUMAN/590-612	Q9H4Z2	ZN335	599	F	C	0.241397856524969	0.0684080637479005
ZN335_HUMAN/590-612	Q9H4Z2	ZN335	599	F	D	-0.00187959519285054	0.0726373907399343
ZN335_HUMAN/590-612	Q9H4Z2	ZN335	599	F	E	0.0567510383447518	0.12343321271249
ZN335_HUMAN/590-612	Q9H4Z2	ZN335	599	F	G	0.269972863714097	0.0573588678620767
ZN335_HUMAN/590-612	Q9H4Z2	ZN335	599	F	H	0.179171236917255	0.0943411536172755
ZN335_HUMAN/590-612	Q9H4Z2	ZN335	599	F	I	0.117552811154239	0.037938623326107
ZN335_HUMAN/590-612	Q9H4Z2	ZN335	599	F	K	0.347840170144639	0.0729680046855505
ZN335_HUMAN/590-612	Q9H4Z2	ZN335	599	F	L	0.196083884499772	0.0327614141629919
ZN335_HUMAN/590-612	Q9H4Z2	ZN335	599	F	M	0.0282621085681488	0.0921856426375706
ZN335_HUMAN/590-612	Q9H4Z2	ZN335	599	F	N	0.17782780038522	0.0989985720338834
ZN335_HUMAN/590-612	Q9H4Z2	ZN335	599	F	P	0.210869325959147	0.056352478470764
ZN335_HUMAN/590-612	Q9H4Z2	ZN335	599	F	Q	0.107163171009682	0.0691800366440097
ZN335_HUMAN/590-612	Q9H4Z2	ZN335	599	F	R	0.620027092622958	0.0488900179698843
ZN335_HUMAN/590-612	Q9H4Z2	ZN335	599	F	S	0.268893192688569	0.0611376067776159
ZN335_HUMAN/590-612	Q9H4Z2	ZN335	599	F	T	0.187314239167305	0.0358343367751159
ZN335_HUMAN/590-612	Q9H4Z2	ZN335	599	F	V	0.150334529995387	0.0288318917910141
ZN335_HUMAN/590-612	Q9H4Z2	ZN335	599	F	W	0.576442601419515	0.0626139334093131
ZN335_HUMAN/590-612	Q9H4Z2	ZN335	599	F	Y	0.191052748828906	0.0768722570104263
ZN248_HUMAN/436-458	Q8NDW4	ZN248	445	F	A	0.311766223894664	0.0486370207786324
ZN248_HUMAN/436-458	Q8NDW4	ZN248	445	F	C	0.241397856524969	0.0684080637479005
ZN248_HUMAN/436-458	Q8NDW4	ZN248	445	F	D	-0.00187959519285054	0.0726373907399343
ZN248_HUMAN/436-458	Q8NDW4	ZN248	445	F	E	0.0567510383447518	0.12343321271249
ZN248_HUMAN/436-458	Q8NDW4	ZN248	445	F	G	0.269972863714097	0.0573588678620767
ZN248_HUMAN/436-458	Q8NDW4	ZN248	445	F	H	0.179171236917255	0.0943411536172755
ZN248_HUMAN/436-458	Q8NDW4	ZN248	445	F	I	0.117552811154239	0.037938623326107
ZN248_HUMAN/436-458	Q8NDW4	ZN248	445	F	K	0.347840170144639	0.0729680046855505
ZN248_HUMAN/436-458	Q8NDW4	ZN248	445	F	L	0.196083884499772	0.0327614141629919
ZN248_HUMAN/436-458	Q8NDW4	ZN248	445	F	M	0.0282621085681488	0.0921856426375706
ZN248_HUMAN/436-458	Q8NDW4	ZN248	445	F	N	0.17782780038522	0.0989985720338834
ZN248_HUMAN/436-458	Q8NDW4	ZN248	445	F	P	0.210869325959147	0.056352478470764
ZN248_HUMAN/436-458	Q8NDW4	ZN248	445	F	Q	0.107163171009682	0.0691800366440097
ZN248_HUMAN/436-458	Q8NDW4	ZN248	445	F	R	0.620027092622958	0.0488900179698843
ZN248_HUMAN/436-458	Q8NDW4	ZN248	445	F	S	0.268893192688569	0.0611376067776159
ZN248_HUMAN/436-458	Q8NDW4	ZN248	445	F	T	0.187314239167305	0.0358343367751159
ZN248_HUMAN/436-458	Q8NDW4	ZN248	445	F	V	0.150334529995387	0.0288318917910141
ZN248_HUMAN/436-458	Q8NDW4	ZN248	445	F	W	0.576442601419515	0.0626139334093131
ZN248_HUMAN/436-458	Q8NDW4	ZN248	445	F	Y	0.191052748828906	0.0768722570104263
ZN594_HUMAN/652-674	Q96JF6	ZN594	661	F	A	0.311766223894664	0.0486370207786324
ZN594_HUMAN/652-674	Q96JF6	ZN594	661	F	C	0.241397856524969	0.0684080637479005
ZN594_HUMAN/652-674	Q96JF6	ZN594	661	F	D	-0.00187959519285054	0.0726373907399343
ZN594_HUMAN/652-674	Q96JF6	ZN594	661	F	E	0.0567510383447518	0.12343321271249
ZN594_HUMAN/652-674	Q96JF6	ZN594	661	F	G	0.269972863714097	0.0573588678620767
ZN594_HUMAN/652-674	Q96JF6	ZN594	661	F	H	0.179171236917255	0.0943411536172755
ZN594_HUMAN/652-674	Q96JF6	ZN594	661	F	I	0.117552811154239	0.037938623326107
ZN594_HUMAN/652-674	Q96JF6	ZN594	661	F	K	0.347840170144639	0.0729680046855505
ZN594_HUMAN/652-674	Q96JF6	ZN594	661	F	L	0.196083884499772	0.0327614141629919
ZN594_HUMAN/652-674	Q96JF6	ZN594	661	F	M	0.0282621085681488	0.0921856426375706
ZN594_HUMAN/652-674	Q96JF6	ZN594	661	F	N	0.17782780038522	0.0989985720338834
ZN594_HUMAN/652-674	Q96JF6	ZN594	661	F	P	0.210869325959147	0.056352478470764
ZN594_HUMAN/652-674	Q96JF6	ZN594	661	F	Q	0.107163171009682	0.0691800366440097
ZN594_HUMAN/652-674	Q96JF6	ZN594	661	F	R	0.620027092622958	0.0488900179698843
ZN594_HUMAN/652-674	Q96JF6	ZN594	661	F	S	0.268893192688569	0.0611376067776159
ZN594_HUMAN/652-674	Q96JF6	ZN594	661	F	T	0.187314239167305	0.0358343367751159
ZN594_HUMAN/652-674	Q96JF6	ZN594	661	F	V	0.150334529995387	0.0288318917910141
ZN594_HUMAN/652-674	Q96JF6	ZN594	661	F	W	0.576442601419515	0.0626139334093131
ZN594_HUMAN/652-674	Q96JF6	ZN594	661	F	Y	0.191052748828906	0.0768722570104263
ZFP30_HUMAN/186-208	Q9Y2G7	ZFP30	195	F	A	0.311766223894664	0.0486370207786324
ZFP30_HUMAN/186-208	Q9Y2G7	ZFP30	195	F	C	0.241397856524969	0.0684080637479005
ZFP30_HUMAN/186-208	Q9Y2G7	ZFP30	195	F	D	-0.00187959519285054	0.0726373907399343
ZFP30_HUMAN/186-208	Q9Y2G7	ZFP30	195	F	E	0.0567510383447518	0.12343321271249
ZFP30_HUMAN/186-208	Q9Y2G7	ZFP30	195	F	G	0.269972863714097	0.0573588678620767
ZFP30_HUMAN/186-208	Q9Y2G7	ZFP30	195	F	H	0.179171236917255	0.0943411536172755
ZFP30_HUMAN/186-208	Q9Y2G7	ZFP30	195	F	I	0.117552811154239	0.037938623326107
ZFP30_HUMAN/186-208	Q9Y2G7	ZFP30	195	F	K	0.347840170144639	0.0729680046855505
ZFP30_HUMAN/186-208	Q9Y2G7	ZFP30	195	F	L	0.196083884499772	0.0327614141629919
ZFP30_HUMAN/186-208	Q9Y2G7	ZFP30	195	F	M	0.0282621085681488	0.0921856426375706
ZFP30_HUMAN/186-208	Q9Y2G7	ZFP30	195	F	N	0.17782780038522	0.0989985720338834
ZFP30_HUMAN/186-208	Q9Y2G7	ZFP30	195	F	P	0.210869325959147	0.056352478470764
ZFP30_HUMAN/186-208	Q9Y2G7	ZFP30	195	F	Q	0.107163171009682	0.0691800366440097
ZFP30_HUMAN/186-208	Q9Y2G7	ZFP30	195	F	R	0.620027092622958	0.0488900179698843
ZFP30_HUMAN/186-208	Q9Y2G7	ZFP30	195	F	S	0.268893192688569	0.0611376067776159
ZFP30_HUMAN/186-208	Q9Y2G7	ZFP30	195	F	T	0.187314239167305	0.0358343367751159
ZFP30_HUMAN/186-208	Q9Y2G7	ZFP30	195	F	V	0.150334529995387	0.0288318917910141
ZFP30_HUMAN/186-208	Q9Y2G7	ZFP30	195	F	W	0.576442601419515	0.0626139334093131
ZFP30_HUMAN/186-208	Q9Y2G7	ZFP30	195	F	Y	0.191052748828906	0.0768722570104263
ZN648_HUMAN/364-386	Q5T619	ZN648	373	F	A	0.311766223894664	0.0486370207786324
ZN648_HUMAN/364-386	Q5T619	ZN648	373	F	C	0.241397856524969	0.0684080637479005
ZN648_HUMAN/364-386	Q5T619	ZN648	373	F	D	-0.00187959519285054	0.0726373907399343
ZN648_HUMAN/364-386	Q5T619	ZN648	373	F	E	0.0567510383447518	0.12343321271249
ZN648_HUMAN/364-386	Q5T619	ZN648	373	F	G	0.269972863714097	0.0573588678620767
ZN648_HUMAN/364-386	Q5T619	ZN648	373	F	H	0.179171236917255	0.0943411536172755
ZN648_HUMAN/364-386	Q5T619	ZN648	373	F	I	0.117552811154239	0.037938623326107
ZN648_HUMAN/364-386	Q5T619	ZN648	373	F	K	0.347840170144639	0.0729680046855505
ZN648_HUMAN/364-386	Q5T619	ZN648	373	F	L	0.196083884499772	0.0327614141629919
ZN648_HUMAN/364-386	Q5T619	ZN648	373	F	M	0.0282621085681488	0.0921856426375706
ZN648_HUMAN/364-386	Q5T619	ZN648	373	F	N	0.17782780038522	0.0989985720338834
ZN648_HUMAN/364-386	Q5T619	ZN648	373	F	P	0.210869325959147	0.056352478470764
ZN648_HUMAN/364-386	Q5T619	ZN648	373	F	Q	0.107163171009682	0.0691800366440097
ZN648_HUMAN/364-386	Q5T619	ZN648	373	F	R	0.620027092622958	0.0488900179698843
ZN648_HUMAN/364-386	Q5T619	ZN648	373	F	S	0.268893192688569	0.0611376067776159
ZN648_HUMAN/364-386	Q5T619	ZN648	373	F	T	0.187314239167305	0.0358343367751159
ZN648_HUMAN/364-386	Q5T619	ZN648	373	F	V	0.150334529995387	0.0288318917910141
ZN648_HUMAN/364-386	Q5T619	ZN648	373	F	W	0.576442601419515	0.0626139334093131
ZN648_HUMAN/364-386	Q5T619	ZN648	373	F	Y	0.191052748828906	0.0768722570104263
ZN506_HUMAN/229-251	Q5JVG8	ZN506	238	Y	A	0.311766223894664	0.0486370207786324
ZN506_HUMAN/229-251	Q5JVG8	ZN506	238	Y	C	0.241397856524969	0.0684080637479005
ZN506_HUMAN/229-251	Q5JVG8	ZN506	238	Y	D	-0.00187959519285054	0.0726373907399343
ZN506_HUMAN/229-251	Q5JVG8	ZN506	238	Y	E	0.0567510383447518	0.12343321271249
ZN506_HUMAN/229-251	Q5JVG8	ZN506	238	Y	F	-0.456429483756093	0.142300202469304
ZN506_HUMAN/229-251	Q5JVG8	ZN506	238	Y	G	0.269972863714097	0.0573588678620767
ZN506_HUMAN/229-251	Q5JVG8	ZN506	238	Y	H	0.179171236917255	0.0943411536172755
ZN506_HUMAN/229-251	Q5JVG8	ZN506	238	Y	I	0.117552811154239	0.037938623326107
ZN506_HUMAN/229-251	Q5JVG8	ZN506	238	Y	K	0.347840170144639	0.0729680046855505
ZN506_HUMAN/229-251	Q5JVG8	ZN506	238	Y	L	0.196083884499772	0.0327614141629919
ZN506_HUMAN/229-251	Q5JVG8	ZN506	238	Y	M	0.0282621085681488	0.0921856426375706
ZN506_HUMAN/229-251	Q5JVG8	ZN506	238	Y	N	0.17782780038522	0.0989985720338834
ZN506_HUMAN/229-251	Q5JVG8	ZN506	238	Y	P	0.210869325959147	0.056352478470764
ZN506_HUMAN/229-251	Q5JVG8	ZN506	238	Y	Q	0.107163171009682	0.0691800366440097
ZN506_HUMAN/229-251	Q5JVG8	ZN506	238	Y	R	0.620027092622958	0.0488900179698843
ZN506_HUMAN/229-251	Q5JVG8	ZN506	238	Y	S	0.268893192688569	0.0611376067776159
ZN506_HUMAN/229-251	Q5JVG8	ZN506	238	Y	T	0.187314239167305	0.0358343367751159
ZN506_HUMAN/229-251	Q5JVG8	ZN506	238	Y	V	0.150334529995387	0.0288318917910141
ZN506_HUMAN/229-251	Q5JVG8	ZN506	238	Y	W	0.576442601419515	0.0626139334093131
ZNF8_HUMAN/369-391	P17098	ZNF8	378	F	A	0.311766223894664	0.0486370207786324
ZNF8_HUMAN/369-391	P17098	ZNF8	378	F	C	0.241397856524969	0.0684080637479005
ZNF8_HUMAN/369-391	P17098	ZNF8	378	F	D	-0.00187959519285054	0.0726373907399343
ZNF8_HUMAN/369-391	P17098	ZNF8	378	F	E	0.0567510383447518	0.12343321271249
ZNF8_HUMAN/369-391	P17098	ZNF8	378	F	G	0.269972863714097	0.0573588678620767
ZNF8_HUMAN/369-391	P17098	ZNF8	378	F	H	0.179171236917255	0.0943411536172755
ZNF8_HUMAN/369-391	P17098	ZNF8	378	F	I	0.117552811154239	0.037938623326107
ZNF8_HUMAN/369-391	P17098	ZNF8	378	F	K	0.347840170144639	0.0729680046855505
ZNF8_HUMAN/369-391	P17098	ZNF8	378	F	L	0.196083884499772	0.0327614141629919
ZNF8_HUMAN/369-391	P17098	ZNF8	378	F	M	0.0282621085681488	0.0921856426375706
ZNF8_HUMAN/369-391	P17098	ZNF8	378	F	N	0.17782780038522	0.0989985720338834
ZNF8_HUMAN/369-391	P17098	ZNF8	378	F	P	0.210869325959147	0.056352478470764
ZNF8_HUMAN/369-391	P17098	ZNF8	378	F	Q	0.107163171009682	0.0691800366440097
ZNF8_HUMAN/369-391	P17098	ZNF8	378	F	R	0.620027092622958	0.0488900179698843
ZNF8_HUMAN/369-391	P17098	ZNF8	378	F	S	0.268893192688569	0.0611376067776159
ZNF8_HUMAN/369-391	P17098	ZNF8	378	F	T	0.187314239167305	0.0358343367751159
ZNF8_HUMAN/369-391	P17098	ZNF8	378	F	V	0.150334529995387	0.0288318917910141
ZNF8_HUMAN/369-391	P17098	ZNF8	378	F	W	0.576442601419515	0.0626139334093131
ZNF8_HUMAN/369-391	P17098	ZNF8	378	F	Y	0.191052748828906	0.0768722570104263
ZN836_HUMAN/274-296	Q6ZNA1	ZN836	283	F	A	0.311766223894664	0.0486370207786324
ZN836_HUMAN/274-296	Q6ZNA1	ZN836	283	F	C	0.241397856524969	0.0684080637479005
ZN836_HUMAN/274-296	Q6ZNA1	ZN836	283	F	D	-0.00187959519285054	0.0726373907399343
ZN836_HUMAN/274-296	Q6ZNA1	ZN836	283	F	E	0.0567510383447518	0.12343321271249
ZN836_HUMAN/274-296	Q6ZNA1	ZN836	283	F	G	0.269972863714097	0.0573588678620767
ZN836_HUMAN/274-296	Q6ZNA1	ZN836	283	F	H	0.179171236917255	0.0943411536172755
ZN836_HUMAN/274-296	Q6ZNA1	ZN836	283	F	I	0.117552811154239	0.037938623326107
ZN836_HUMAN/274-296	Q6ZNA1	ZN836	283	F	K	0.347840170144639	0.0729680046855505
ZN836_HUMAN/274-296	Q6ZNA1	ZN836	283	F	L	0.196083884499772	0.0327614141629919
ZN836_HUMAN/274-296	Q6ZNA1	ZN836	283	F	M	0.0282621085681488	0.0921856426375706
ZN836_HUMAN/274-296	Q6ZNA1	ZN836	283	F	N	0.17782780038522	0.0989985720338834
ZN836_HUMAN/274-296	Q6ZNA1	ZN836	283	F	P	0.210869325959147	0.056352478470764
ZN836_HUMAN/274-296	Q6ZNA1	ZN836	283	F	Q	0.107163171009682	0.0691800366440097
ZN836_HUMAN/274-296	Q6ZNA1	ZN836	283	F	R	0.620027092622958	0.0488900179698843
ZN836_HUMAN/274-296	Q6ZNA1	ZN836	283	F	S	0.268893192688569	0.0611376067776159
ZN836_HUMAN/274-296	Q6ZNA1	ZN836	283	F	T	0.187314239167305	0.0358343367751159
ZN836_HUMAN/274-296	Q6ZNA1	ZN836	283	F	V	0.150334529995387	0.0288318917910141
ZN836_HUMAN/274-296	Q6ZNA1	ZN836	283	F	W	0.576442601419515	0.0626139334093131
ZN836_HUMAN/274-296	Q6ZNA1	ZN836	283	F	Y	0.191052748828906	0.0768722570104263
ZN454_HUMAN/300-322	Q8N9F8	ZN454	309	F	A	0.311766223894664	0.0486370207786324
ZN454_HUMAN/300-322	Q8N9F8	ZN454	309	F	C	0.241397856524969	0.0684080637479005
ZN454_HUMAN/300-322	Q8N9F8	ZN454	309	F	D	-0.00187959519285054	0.0726373907399343
ZN454_HUMAN/300-322	Q8N9F8	ZN454	309	F	E	0.0567510383447518	0.12343321271249
ZN454_HUMAN/300-322	Q8N9F8	ZN454	309	F	G	0.269972863714097	0.0573588678620767
ZN454_HUMAN/300-322	Q8N9F8	ZN454	309	F	H	0.179171236917255	0.0943411536172755
ZN454_HUMAN/300-322	Q8N9F8	ZN454	309	F	I	0.117552811154239	0.037938623326107
ZN454_HUMAN/300-322	Q8N9F8	ZN454	309	F	K	0.347840170144639	0.0729680046855505
ZN454_HUMAN/300-322	Q8N9F8	ZN454	309	F	L	0.196083884499772	0.0327614141629919
ZN454_HUMAN/300-322	Q8N9F8	ZN454	309	F	M	0.0282621085681488	0.0921856426375706
ZN454_HUMAN/300-322	Q8N9F8	ZN454	309	F	N	0.17782780038522	0.0989985720338834
ZN454_HUMAN/300-322	Q8N9F8	ZN454	309	F	P	0.210869325959147	0.056352478470764
ZN454_HUMAN/300-322	Q8N9F8	ZN454	309	F	Q	0.107163171009682	0.0691800366440097
ZN454_HUMAN/300-322	Q8N9F8	ZN454	309	F	R	0.620027092622958	0.0488900179698843
ZN454_HUMAN/300-322	Q8N9F8	ZN454	309	F	S	0.268893192688569	0.0611376067776159
ZN454_HUMAN/300-322	Q8N9F8	ZN454	309	F	T	0.187314239167305	0.0358343367751159
ZN454_HUMAN/300-322	Q8N9F8	ZN454	309	F	V	0.150334529995387	0.0288318917910141
ZN454_HUMAN/300-322	Q8N9F8	ZN454	309	F	W	0.576442601419515	0.0626139334093131
ZN454_HUMAN/300-322	Q8N9F8	ZN454	309	F	Y	0.191052748828906	0.0768722570104263
ZKSC3_HUMAN/480-502	Q9BRR0	ZKSC3	489	F	A	0.311766223894664	0.0486370207786324
ZKSC3_HUMAN/480-502	Q9BRR0	ZKSC3	489	F	C	0.241397856524969	0.0684080637479005
ZKSC3_HUMAN/480-502	Q9BRR0	ZKSC3	489	F	D	-0.00187959519285054	0.0726373907399343
ZKSC3_HUMAN/480-502	Q9BRR0	ZKSC3	489	F	E	0.0567510383447518	0.12343321271249
ZKSC3_HUMAN/480-502	Q9BRR0	ZKSC3	489	F	G	0.269972863714097	0.0573588678620767
ZKSC3_HUMAN/480-502	Q9BRR0	ZKSC3	489	F	H	0.179171236917255	0.0943411536172755
ZKSC3_HUMAN/480-502	Q9BRR0	ZKSC3	489	F	I	0.117552811154239	0.037938623326107
ZKSC3_HUMAN/480-502	Q9BRR0	ZKSC3	489	F	K	0.347840170144639	0.0729680046855505
ZKSC3_HUMAN/480-502	Q9BRR0	ZKSC3	489	F	L	0.196083884499772	0.0327614141629919
ZKSC3_HUMAN/480-502	Q9BRR0	ZKSC3	489	F	M	0.0282621085681488	0.0921856426375706
ZKSC3_HUMAN/480-502	Q9BRR0	ZKSC3	489	F	N	0.17782780038522	0.0989985720338834
ZKSC3_HUMAN/480-502	Q9BRR0	ZKSC3	489	F	P	0.210869325959147	0.056352478470764
ZKSC3_HUMAN/480-502	Q9BRR0	ZKSC3	489	F	Q	0.107163171009682	0.0691800366440097
ZKSC3_HUMAN/480-502	Q9BRR0	ZKSC3	489	F	R	0.620027092622958	0.0488900179698843
ZKSC3_HUMAN/480-502	Q9BRR0	ZKSC3	489	F	S	0.268893192688569	0.0611376067776159
ZKSC3_HUMAN/480-502	Q9BRR0	ZKSC3	489	F	T	0.187314239167305	0.0358343367751159
ZKSC3_HUMAN/480-502	Q9BRR0	ZKSC3	489	F	V	0.150334529995387	0.0288318917910141
ZKSC3_HUMAN/480-502	Q9BRR0	ZKSC3	489	F	W	0.576442601419515	0.0626139334093131
ZKSC3_HUMAN/480-502	Q9BRR0	ZKSC3	489	F	Y	0.191052748828906	0.0768722570104263
ZN878_HUMAN/171-193	C9JN71	ZN878	180	F	A	0.311766223894664	0.0486370207786324
ZN878_HUMAN/171-193	C9JN71	ZN878	180	F	C	0.241397856524969	0.0684080637479005
ZN878_HUMAN/171-193	C9JN71	ZN878	180	F	D	-0.00187959519285054	0.0726373907399343
ZN878_HUMAN/171-193	C9JN71	ZN878	180	F	E	0.0567510383447518	0.12343321271249
ZN878_HUMAN/171-193	C9JN71	ZN878	180	F	G	0.269972863714097	0.0573588678620767
ZN878_HUMAN/171-193	C9JN71	ZN878	180	F	H	0.179171236917255	0.0943411536172755
ZN878_HUMAN/171-193	C9JN71	ZN878	180	F	I	0.117552811154239	0.037938623326107
ZN878_HUMAN/171-193	C9JN71	ZN878	180	F	K	0.347840170144639	0.0729680046855505
ZN878_HUMAN/171-193	C9JN71	ZN878	180	F	L	0.196083884499772	0.0327614141629919
ZN878_HUMAN/171-193	C9JN71	ZN878	180	F	M	0.0282621085681488	0.0921856426375706
ZN878_HUMAN/171-193	C9JN71	ZN878	180	F	N	0.17782780038522	0.0989985720338834
ZN878_HUMAN/171-193	C9JN71	ZN878	180	F	P	0.210869325959147	0.056352478470764
ZN878_HUMAN/171-193	C9JN71	ZN878	180	F	Q	0.107163171009682	0.0691800366440097
ZN878_HUMAN/171-193	C9JN71	ZN878	180	F	R	0.620027092622958	0.0488900179698843
ZN878_HUMAN/171-193	C9JN71	ZN878	180	F	S	0.268893192688569	0.0611376067776159
ZN878_HUMAN/171-193	C9JN71	ZN878	180	F	T	0.187314239167305	0.0358343367751159
ZN878_HUMAN/171-193	C9JN71	ZN878	180	F	V	0.150334529995387	0.0288318917910141
ZN878_HUMAN/171-193	C9JN71	ZN878	180	F	W	0.576442601419515	0.0626139334093131
ZN878_HUMAN/171-193	C9JN71	ZN878	180	F	Y	0.191052748828906	0.0768722570104263
ZN337_HUMAN/685-707	Q9Y3M9	ZN337	694	Y	A	0.311766223894664	0.0486370207786324
ZN337_HUMAN/685-707	Q9Y3M9	ZN337	694	Y	C	0.241397856524969	0.0684080637479005
ZN337_HUMAN/685-707	Q9Y3M9	ZN337	694	Y	D	-0.00187959519285054	0.0726373907399343
ZN337_HUMAN/685-707	Q9Y3M9	ZN337	694	Y	E	0.0567510383447518	0.12343321271249
ZN337_HUMAN/685-707	Q9Y3M9	ZN337	694	Y	F	-0.456429483756093	0.142300202469304
ZN337_HUMAN/685-707	Q9Y3M9	ZN337	694	Y	G	0.269972863714097	0.0573588678620767
ZN337_HUMAN/685-707	Q9Y3M9	ZN337	694	Y	H	0.179171236917255	0.0943411536172755
ZN337_HUMAN/685-707	Q9Y3M9	ZN337	694	Y	I	0.117552811154239	0.037938623326107
ZN337_HUMAN/685-707	Q9Y3M9	ZN337	694	Y	K	0.347840170144639	0.0729680046855505
ZN337_HUMAN/685-707	Q9Y3M9	ZN337	694	Y	L	0.196083884499772	0.0327614141629919
ZN337_HUMAN/685-707	Q9Y3M9	ZN337	694	Y	M	0.0282621085681488	0.0921856426375706
ZN337_HUMAN/685-707	Q9Y3M9	ZN337	694	Y	N	0.17782780038522	0.0989985720338834
ZN337_HUMAN/685-707	Q9Y3M9	ZN337	694	Y	P	0.210869325959147	0.056352478470764
ZN337_HUMAN/685-707	Q9Y3M9	ZN337	694	Y	Q	0.107163171009682	0.0691800366440097
ZN337_HUMAN/685-707	Q9Y3M9	ZN337	694	Y	R	0.620027092622958	0.0488900179698843
ZN337_HUMAN/685-707	Q9Y3M9	ZN337	694	Y	S	0.268893192688569	0.0611376067776159
ZN337_HUMAN/685-707	Q9Y3M9	ZN337	694	Y	T	0.187314239167305	0.0358343367751159
ZN337_HUMAN/685-707	Q9Y3M9	ZN337	694	Y	V	0.150334529995387	0.0288318917910141
ZN337_HUMAN/685-707	Q9Y3M9	ZN337	694	Y	W	0.576442601419515	0.0626139334093131
ZN317_HUMAN/530-552	Q96PQ6	ZN317	539	F	A	0.311766223894664	0.0486370207786324
ZN317_HUMAN/530-552	Q96PQ6	ZN317	539	F	C	0.241397856524969	0.0684080637479005
ZN317_HUMAN/530-552	Q96PQ6	ZN317	539	F	D	-0.00187959519285054	0.0726373907399343
ZN317_HUMAN/530-552	Q96PQ6	ZN317	539	F	E	0.0567510383447518	0.12343321271249
ZN317_HUMAN/530-552	Q96PQ6	ZN317	539	F	G	0.269972863714097	0.0573588678620767
ZN317_HUMAN/530-552	Q96PQ6	ZN317	539	F	H	0.179171236917255	0.0943411536172755
ZN317_HUMAN/530-552	Q96PQ6	ZN317	539	F	I	0.117552811154239	0.037938623326107
ZN317_HUMAN/530-552	Q96PQ6	ZN317	539	F	K	0.347840170144639	0.0729680046855505
ZN317_HUMAN/530-552	Q96PQ6	ZN317	539	F	L	0.196083884499772	0.0327614141629919
ZN317_HUMAN/530-552	Q96PQ6	ZN317	539	F	M	0.0282621085681488	0.0921856426375706
ZN317_HUMAN/530-552	Q96PQ6	ZN317	539	F	N	0.17782780038522	0.0989985720338834
ZN317_HUMAN/530-552	Q96PQ6	ZN317	539	F	P	0.210869325959147	0.056352478470764
ZN317_HUMAN/530-552	Q96PQ6	ZN317	539	F	Q	0.107163171009682	0.0691800366440097
ZN317_HUMAN/530-552	Q96PQ6	ZN317	539	F	R	0.620027092622958	0.0488900179698843
ZN317_HUMAN/530-552	Q96PQ6	ZN317	539	F	S	0.268893192688569	0.0611376067776159
ZN317_HUMAN/530-552	Q96PQ6	ZN317	539	F	T	0.187314239167305	0.0358343367751159
ZN317_HUMAN/530-552	Q96PQ6	ZN317	539	F	V	0.150334529995387	0.0288318917910141
ZN317_HUMAN/530-552	Q96PQ6	ZN317	539	F	W	0.576442601419515	0.0626139334093131
ZN317_HUMAN/530-552	Q96PQ6	ZN317	539	F	Y	0.191052748828906	0.0768722570104263
ZN343_HUMAN/549-571	Q6P1L6	ZN343	558	F	A	0.311766223894664	0.0486370207786324
ZN343_HUMAN/549-571	Q6P1L6	ZN343	558	F	C	0.241397856524969	0.0684080637479005
ZN343_HUMAN/549-571	Q6P1L6	ZN343	558	F	D	-0.00187959519285054	0.0726373907399343
ZN343_HUMAN/549-571	Q6P1L6	ZN343	558	F	E	0.0567510383447518	0.12343321271249
ZN343_HUMAN/549-571	Q6P1L6	ZN343	558	F	G	0.269972863714097	0.0573588678620767
ZN343_HUMAN/549-571	Q6P1L6	ZN343	558	F	H	0.179171236917255	0.0943411536172755
ZN343_HUMAN/549-571	Q6P1L6	ZN343	558	F	I	0.117552811154239	0.037938623326107
ZN343_HUMAN/549-571	Q6P1L6	ZN343	558	F	K	0.347840170144639	0.0729680046855505
ZN343_HUMAN/549-571	Q6P1L6	ZN343	558	F	L	0.196083884499772	0.0327614141629919
ZN343_HUMAN/549-571	Q6P1L6	ZN343	558	F	M	0.0282621085681488	0.0921856426375706
ZN343_HUMAN/549-571	Q6P1L6	ZN343	558	F	N	0.17782780038522	0.0989985720338834
ZN343_HUMAN/549-571	Q6P1L6	ZN343	558	F	P	0.210869325959147	0.056352478470764
ZN343_HUMAN/549-571	Q6P1L6	ZN343	558	F	Q	0.107163171009682	0.0691800366440097
ZN343_HUMAN/549-571	Q6P1L6	ZN343	558	F	R	0.620027092622958	0.0488900179698843
ZN343_HUMAN/549-571	Q6P1L6	ZN343	558	F	S	0.268893192688569	0.0611376067776159
ZN343_HUMAN/549-571	Q6P1L6	ZN343	558	F	T	0.187314239167305	0.0358343367751159
ZN343_HUMAN/549-571	Q6P1L6	ZN343	558	F	V	0.150334529995387	0.0288318917910141
ZN343_HUMAN/549-571	Q6P1L6	ZN343	558	F	W	0.576442601419515	0.0626139334093131
ZN343_HUMAN/549-571	Q6P1L6	ZN343	558	F	Y	0.191052748828906	0.0768722570104263
ZN274_HUMAN/535-557	Q96GC6	ZN274	544	F	A	0.311766223894664	0.0486370207786324
ZN274_HUMAN/535-557	Q96GC6	ZN274	544	F	C	0.241397856524969	0.0684080637479005
ZN274_HUMAN/535-557	Q96GC6	ZN274	544	F	D	-0.00187959519285054	0.0726373907399343
ZN274_HUMAN/535-557	Q96GC6	ZN274	544	F	E	0.0567510383447518	0.12343321271249
ZN274_HUMAN/535-557	Q96GC6	ZN274	544	F	G	0.269972863714097	0.0573588678620767
ZN274_HUMAN/535-557	Q96GC6	ZN274	544	F	H	0.179171236917255	0.0943411536172755
ZN274_HUMAN/535-557	Q96GC6	ZN274	544	F	I	0.117552811154239	0.037938623326107
ZN274_HUMAN/535-557	Q96GC6	ZN274	544	F	K	0.347840170144639	0.0729680046855505
ZN274_HUMAN/535-557	Q96GC6	ZN274	544	F	L	0.196083884499772	0.0327614141629919
ZN274_HUMAN/535-557	Q96GC6	ZN274	544	F	M	0.0282621085681488	0.0921856426375706
ZN274_HUMAN/535-557	Q96GC6	ZN274	544	F	N	0.17782780038522	0.0989985720338834
ZN274_HUMAN/535-557	Q96GC6	ZN274	544	F	P	0.210869325959147	0.056352478470764
ZN274_HUMAN/535-557	Q96GC6	ZN274	544	F	Q	0.107163171009682	0.0691800366440097
ZN274_HUMAN/535-557	Q96GC6	ZN274	544	F	R	0.620027092622958	0.0488900179698843
ZN274_HUMAN/535-557	Q96GC6	ZN274	544	F	S	0.268893192688569	0.0611376067776159
ZN274_HUMAN/535-557	Q96GC6	ZN274	544	F	T	0.187314239167305	0.0358343367751159
ZN274_HUMAN/535-557	Q96GC6	ZN274	544	F	V	0.150334529995387	0.0288318917910141
ZN274_HUMAN/535-557	Q96GC6	ZN274	544	F	W	0.576442601419515	0.0626139334093131
ZN274_HUMAN/535-557	Q96GC6	ZN274	544	F	Y	0.191052748828906	0.0768722570104263
ZN282_HUMAN/574-596	Q9UDV7	ZN282	583	Y	A	0.311766223894664	0.0486370207786324
ZN282_HUMAN/574-596	Q9UDV7	ZN282	583	Y	C	0.241397856524969	0.0684080637479005
ZN282_HUMAN/574-596	Q9UDV7	ZN282	583	Y	D	-0.00187959519285054	0.0726373907399343
ZN282_HUMAN/574-596	Q9UDV7	ZN282	583	Y	E	0.0567510383447518	0.12343321271249
ZN282_HUMAN/574-596	Q9UDV7	ZN282	583	Y	F	-0.456429483756093	0.142300202469304
ZN282_HUMAN/574-596	Q9UDV7	ZN282	583	Y	G	0.269972863714097	0.0573588678620767
ZN282_HUMAN/574-596	Q9UDV7	ZN282	583	Y	H	0.179171236917255	0.0943411536172755
ZN282_HUMAN/574-596	Q9UDV7	ZN282	583	Y	I	0.117552811154239	0.037938623326107
ZN282_HUMAN/574-596	Q9UDV7	ZN282	583	Y	K	0.347840170144639	0.0729680046855505
ZN282_HUMAN/574-596	Q9UDV7	ZN282	583	Y	L	0.196083884499772	0.0327614141629919
ZN282_HUMAN/574-596	Q9UDV7	ZN282	583	Y	M	0.0282621085681488	0.0921856426375706
ZN282_HUMAN/574-596	Q9UDV7	ZN282	583	Y	N	0.17782780038522	0.0989985720338834
ZN282_HUMAN/574-596	Q9UDV7	ZN282	583	Y	P	0.210869325959147	0.056352478470764
ZN282_HUMAN/574-596	Q9UDV7	ZN282	583	Y	Q	0.107163171009682	0.0691800366440097
ZN282_HUMAN/574-596	Q9UDV7	ZN282	583	Y	R	0.620027092622958	0.0488900179698843
ZN282_HUMAN/574-596	Q9UDV7	ZN282	583	Y	S	0.268893192688569	0.0611376067776159
ZN282_HUMAN/574-596	Q9UDV7	ZN282	583	Y	T	0.187314239167305	0.0358343367751159
ZN282_HUMAN/574-596	Q9UDV7	ZN282	583	Y	V	0.150334529995387	0.0288318917910141
ZN282_HUMAN/574-596	Q9UDV7	ZN282	583	Y	W	0.576442601419515	0.0626139334093131
PRDM9_HUMAN/720-742	Q9NQV7	PRDM9	729	F	A	0.311766223894664	0.0486370207786324
PRDM9_HUMAN/720-742	Q9NQV7	PRDM9	729	F	C	0.241397856524969	0.0684080637479005
PRDM9_HUMAN/720-742	Q9NQV7	PRDM9	729	F	D	-0.00187959519285054	0.0726373907399343
PRDM9_HUMAN/720-742	Q9NQV7	PRDM9	729	F	E	0.0567510383447518	0.12343321271249
PRDM9_HUMAN/720-742	Q9NQV7	PRDM9	729	F	G	0.269972863714097	0.0573588678620767
PRDM9_HUMAN/720-742	Q9NQV7	PRDM9	729	F	H	0.179171236917255	0.0943411536172755
PRDM9_HUMAN/720-742	Q9NQV7	PRDM9	729	F	I	0.117552811154239	0.037938623326107
PRDM9_HUMAN/720-742	Q9NQV7	PRDM9	729	F	K	0.347840170144639	0.0729680046855505
PRDM9_HUMAN/720-742	Q9NQV7	PRDM9	729	F	L	0.196083884499772	0.0327614141629919
PRDM9_HUMAN/720-742	Q9NQV7	PRDM9	729	F	M	0.0282621085681488	0.0921856426375706
PRDM9_HUMAN/720-742	Q9NQV7	PRDM9	729	F	N	0.17782780038522	0.0989985720338834
PRDM9_HUMAN/720-742	Q9NQV7	PRDM9	729	F	P	0.210869325959147	0.056352478470764
PRDM9_HUMAN/720-742	Q9NQV7	PRDM9	729	F	Q	0.107163171009682	0.0691800366440097
PRDM9_HUMAN/720-742	Q9NQV7	PRDM9	729	F	R	0.620027092622958	0.0488900179698843
PRDM9_HUMAN/720-742	Q9NQV7	PRDM9	729	F	S	0.268893192688569	0.0611376067776159
PRDM9_HUMAN/720-742	Q9NQV7	PRDM9	729	F	T	0.187314239167305	0.0358343367751159
PRDM9_HUMAN/720-742	Q9NQV7	PRDM9	729	F	V	0.150334529995387	0.0288318917910141
PRDM9_HUMAN/720-742	Q9NQV7	PRDM9	729	F	W	0.576442601419515	0.0626139334093131
PRDM9_HUMAN/720-742	Q9NQV7	PRDM9	729	F	Y	0.191052748828906	0.0768722570104263
ZN100_HUMAN/457-479	Q8IYN0	ZN100	466	F	A	0.311766223894664	0.0486370207786324
ZN100_HUMAN/457-479	Q8IYN0	ZN100	466	F	C	0.241397856524969	0.0684080637479005
ZN100_HUMAN/457-479	Q8IYN0	ZN100	466	F	D	-0.00187959519285054	0.0726373907399343
ZN100_HUMAN/457-479	Q8IYN0	ZN100	466	F	E	0.0567510383447518	0.12343321271249
ZN100_HUMAN/457-479	Q8IYN0	ZN100	466	F	G	0.269972863714097	0.0573588678620767
ZN100_HUMAN/457-479	Q8IYN0	ZN100	466	F	H	0.179171236917255	0.0943411536172755
ZN100_HUMAN/457-479	Q8IYN0	ZN100	466	F	I	0.117552811154239	0.037938623326107
ZN100_HUMAN/457-479	Q8IYN0	ZN100	466	F	K	0.347840170144639	0.0729680046855505
ZN100_HUMAN/457-479	Q8IYN0	ZN100	466	F	L	0.196083884499772	0.0327614141629919
ZN100_HUMAN/457-479	Q8IYN0	ZN100	466	F	M	0.0282621085681488	0.0921856426375706
ZN100_HUMAN/457-479	Q8IYN0	ZN100	466	F	N	0.17782780038522	0.0989985720338834
ZN100_HUMAN/457-479	Q8IYN0	ZN100	466	F	P	0.210869325959147	0.056352478470764
ZN100_HUMAN/457-479	Q8IYN0	ZN100	466	F	Q	0.107163171009682	0.0691800366440097
ZN100_HUMAN/457-479	Q8IYN0	ZN100	466	F	R	0.620027092622958	0.0488900179698843
ZN100_HUMAN/457-479	Q8IYN0	ZN100	466	F	S	0.268893192688569	0.0611376067776159
ZN100_HUMAN/457-479	Q8IYN0	ZN100	466	F	T	0.187314239167305	0.0358343367751159
ZN100_HUMAN/457-479	Q8IYN0	ZN100	466	F	V	0.150334529995387	0.0288318917910141
ZN100_HUMAN/457-479	Q8IYN0	ZN100	466	F	W	0.576442601419515	0.0626139334093131
ZN100_HUMAN/457-479	Q8IYN0	ZN100	466	F	Y	0.191052748828906	0.0768722570104263
Z780B_HUMAN/333-355	Q9Y6R6	Z780B	342	F	A	0.311766223894664	0.0486370207786324
Z780B_HUMAN/333-355	Q9Y6R6	Z780B	342	F	C	0.241397856524969	0.0684080637479005
Z780B_HUMAN/333-355	Q9Y6R6	Z780B	342	F	D	-0.00187959519285054	0.0726373907399343
Z780B_HUMAN/333-355	Q9Y6R6	Z780B	342	F	E	0.0567510383447518	0.12343321271249
Z780B_HUMAN/333-355	Q9Y6R6	Z780B	342	F	G	0.269972863714097	0.0573588678620767
Z780B_HUMAN/333-355	Q9Y6R6	Z780B	342	F	H	0.179171236917255	0.0943411536172755
Z780B_HUMAN/333-355	Q9Y6R6	Z780B	342	F	I	0.117552811154239	0.037938623326107
Z780B_HUMAN/333-355	Q9Y6R6	Z780B	342	F	K	0.347840170144639	0.0729680046855505
Z780B_HUMAN/333-355	Q9Y6R6	Z780B	342	F	L	0.196083884499772	0.0327614141629919
Z780B_HUMAN/333-355	Q9Y6R6	Z780B	342	F	M	0.0282621085681488	0.0921856426375706
Z780B_HUMAN/333-355	Q9Y6R6	Z780B	342	F	N	0.17782780038522	0.0989985720338834
Z780B_HUMAN/333-355	Q9Y6R6	Z780B	342	F	P	0.210869325959147	0.056352478470764
Z780B_HUMAN/333-355	Q9Y6R6	Z780B	342	F	Q	0.107163171009682	0.0691800366440097
Z780B_HUMAN/333-355	Q9Y6R6	Z780B	342	F	R	0.620027092622958	0.0488900179698843
Z780B_HUMAN/333-355	Q9Y6R6	Z780B	342	F	S	0.268893192688569	0.0611376067776159
Z780B_HUMAN/333-355	Q9Y6R6	Z780B	342	F	T	0.187314239167305	0.0358343367751159
Z780B_HUMAN/333-355	Q9Y6R6	Z780B	342	F	V	0.150334529995387	0.0288318917910141
Z780B_HUMAN/333-355	Q9Y6R6	Z780B	342	F	W	0.576442601419515	0.0626139334093131
Z780B_HUMAN/333-355	Q9Y6R6	Z780B	342	F	Y	0.191052748828906	0.0768722570104263
Z585A_HUMAN/158-180	Q6P3V2	Z585A	167	F	A	0.311766223894664	0.0486370207786324
Z585A_HUMAN/158-180	Q6P3V2	Z585A	167	F	C	0.241397856524969	0.0684080637479005
Z585A_HUMAN/158-180	Q6P3V2	Z585A	167	F	D	-0.00187959519285054	0.0726373907399343
Z585A_HUMAN/158-180	Q6P3V2	Z585A	167	F	E	0.0567510383447518	0.12343321271249
Z585A_HUMAN/158-180	Q6P3V2	Z585A	167	F	G	0.269972863714097	0.0573588678620767
Z585A_HUMAN/158-180	Q6P3V2	Z585A	167	F	H	0.179171236917255	0.0943411536172755
Z585A_HUMAN/158-180	Q6P3V2	Z585A	167	F	I	0.117552811154239	0.037938623326107
Z585A_HUMAN/158-180	Q6P3V2	Z585A	167	F	K	0.347840170144639	0.0729680046855505
Z585A_HUMAN/158-180	Q6P3V2	Z585A	167	F	L	0.196083884499772	0.0327614141629919
Z585A_HUMAN/158-180	Q6P3V2	Z585A	167	F	M	0.0282621085681488	0.0921856426375706
Z585A_HUMAN/158-180	Q6P3V2	Z585A	167	F	N	0.17782780038522	0.0989985720338834
Z585A_HUMAN/158-180	Q6P3V2	Z585A	167	F	P	0.210869325959147	0.056352478470764
Z585A_HUMAN/158-180	Q6P3V2	Z585A	167	F	Q	0.107163171009682	0.0691800366440097
Z585A_HUMAN/158-180	Q6P3V2	Z585A	167	F	R	0.620027092622958	0.0488900179698843
Z585A_HUMAN/158-180	Q6P3V2	Z585A	167	F	S	0.268893192688569	0.0611376067776159
Z585A_HUMAN/158-180	Q6P3V2	Z585A	167	F	T	0.187314239167305	0.0358343367751159
Z585A_HUMAN/158-180	Q6P3V2	Z585A	167	F	V	0.150334529995387	0.0288318917910141
Z585A_HUMAN/158-180	Q6P3V2	Z585A	167	F	W	0.576442601419515	0.0626139334093131
Z585A_HUMAN/158-180	Q6P3V2	Z585A	167	F	Y	0.191052748828906	0.0768722570104263
ZN629_HUMAN/150-172	Q9UEG4	ZN629	159	F	A	0.311766223894664	0.0486370207786324
ZN629_HUMAN/150-172	Q9UEG4	ZN629	159	F	C	0.241397856524969	0.0684080637479005
ZN629_HUMAN/150-172	Q9UEG4	ZN629	159	F	D	-0.00187959519285054	0.0726373907399343
ZN629_HUMAN/150-172	Q9UEG4	ZN629	159	F	E	0.0567510383447518	0.12343321271249
ZN629_HUMAN/150-172	Q9UEG4	ZN629	159	F	G	0.269972863714097	0.0573588678620767
ZN629_HUMAN/150-172	Q9UEG4	ZN629	159	F	H	0.179171236917255	0.0943411536172755
ZN629_HUMAN/150-172	Q9UEG4	ZN629	159	F	I	0.117552811154239	0.037938623326107
ZN629_HUMAN/150-172	Q9UEG4	ZN629	159	F	K	0.347840170144639	0.0729680046855505
ZN629_HUMAN/150-172	Q9UEG4	ZN629	159	F	L	0.196083884499772	0.0327614141629919
ZN629_HUMAN/150-172	Q9UEG4	ZN629	159	F	M	0.0282621085681488	0.0921856426375706
ZN629_HUMAN/150-172	Q9UEG4	ZN629	159	F	N	0.17782780038522	0.0989985720338834
ZN629_HUMAN/150-172	Q9UEG4	ZN629	159	F	P	0.210869325959147	0.056352478470764
ZN629_HUMAN/150-172	Q9UEG4	ZN629	159	F	Q	0.107163171009682	0.0691800366440097
ZN629_HUMAN/150-172	Q9UEG4	ZN629	159	F	R	0.620027092622958	0.0488900179698843
ZN629_HUMAN/150-172	Q9UEG4	ZN629	159	F	S	0.268893192688569	0.0611376067776159
ZN629_HUMAN/150-172	Q9UEG4	ZN629	159	F	T	0.187314239167305	0.0358343367751159
ZN629_HUMAN/150-172	Q9UEG4	ZN629	159	F	V	0.150334529995387	0.0288318917910141
ZN629_HUMAN/150-172	Q9UEG4	ZN629	159	F	W	0.576442601419515	0.0626139334093131
ZN629_HUMAN/150-172	Q9UEG4	ZN629	159	F	Y	0.191052748828906	0.0768722570104263
ZN614_HUMAN/427-449	Q8N883	ZN614	436	F	A	0.311766223894664	0.0486370207786324
ZN614_HUMAN/427-449	Q8N883	ZN614	436	F	C	0.241397856524969	0.0684080637479005
ZN614_HUMAN/427-449	Q8N883	ZN614	436	F	D	-0.00187959519285054	0.0726373907399343
ZN614_HUMAN/427-449	Q8N883	ZN614	436	F	E	0.0567510383447518	0.12343321271249
ZN614_HUMAN/427-449	Q8N883	ZN614	436	F	G	0.269972863714097	0.0573588678620767
ZN614_HUMAN/427-449	Q8N883	ZN614	436	F	H	0.179171236917255	0.0943411536172755
ZN614_HUMAN/427-449	Q8N883	ZN614	436	F	I	0.117552811154239	0.037938623326107
ZN614_HUMAN/427-449	Q8N883	ZN614	436	F	K	0.347840170144639	0.0729680046855505
ZN614_HUMAN/427-449	Q8N883	ZN614	436	F	L	0.196083884499772	0.0327614141629919
ZN614_HUMAN/427-449	Q8N883	ZN614	436	F	M	0.0282621085681488	0.0921856426375706
ZN614_HUMAN/427-449	Q8N883	ZN614	436	F	N	0.17782780038522	0.0989985720338834
ZN614_HUMAN/427-449	Q8N883	ZN614	436	F	P	0.210869325959147	0.056352478470764
ZN614_HUMAN/427-449	Q8N883	ZN614	436	F	Q	0.107163171009682	0.0691800366440097
ZN614_HUMAN/427-449	Q8N883	ZN614	436	F	R	0.620027092622958	0.0488900179698843
ZN614_HUMAN/427-449	Q8N883	ZN614	436	F	S	0.268893192688569	0.0611376067776159
ZN614_HUMAN/427-449	Q8N883	ZN614	436	F	T	0.187314239167305	0.0358343367751159
ZN614_HUMAN/427-449	Q8N883	ZN614	436	F	V	0.150334529995387	0.0288318917910141
ZN614_HUMAN/427-449	Q8N883	ZN614	436	F	W	0.576442601419515	0.0626139334093131
ZN614_HUMAN/427-449	Q8N883	ZN614	436	F	Y	0.191052748828906	0.0768722570104263
ZNF34_HUMAN/335-357	Q8IZ26	ZNF34	344	F	A	0.311766223894664	0.0486370207786324
ZNF34_HUMAN/335-357	Q8IZ26	ZNF34	344	F	C	0.241397856524969	0.0684080637479005
ZNF34_HUMAN/335-357	Q8IZ26	ZNF34	344	F	D	-0.00187959519285054	0.0726373907399343
ZNF34_HUMAN/335-357	Q8IZ26	ZNF34	344	F	E	0.0567510383447518	0.12343321271249
ZNF34_HUMAN/335-357	Q8IZ26	ZNF34	344	F	G	0.269972863714097	0.0573588678620767
ZNF34_HUMAN/335-357	Q8IZ26	ZNF34	344	F	H	0.179171236917255	0.0943411536172755
ZNF34_HUMAN/335-357	Q8IZ26	ZNF34	344	F	I	0.117552811154239	0.037938623326107
ZNF34_HUMAN/335-357	Q8IZ26	ZNF34	344	F	K	0.347840170144639	0.0729680046855505
ZNF34_HUMAN/335-357	Q8IZ26	ZNF34	344	F	L	0.196083884499772	0.0327614141629919
ZNF34_HUMAN/335-357	Q8IZ26	ZNF34	344	F	M	0.0282621085681488	0.0921856426375706
ZNF34_HUMAN/335-357	Q8IZ26	ZNF34	344	F	N	0.17782780038522	0.0989985720338834
ZNF34_HUMAN/335-357	Q8IZ26	ZNF34	344	F	P	0.210869325959147	0.056352478470764
ZNF34_HUMAN/335-357	Q8IZ26	ZNF34	344	F	Q	0.107163171009682	0.0691800366440097
ZNF34_HUMAN/335-357	Q8IZ26	ZNF34	344	F	R	0.620027092622958	0.0488900179698843
ZNF34_HUMAN/335-357	Q8IZ26	ZNF34	344	F	S	0.268893192688569	0.0611376067776159
ZNF34_HUMAN/335-357	Q8IZ26	ZNF34	344	F	T	0.187314239167305	0.0358343367751159
ZNF34_HUMAN/335-357	Q8IZ26	ZNF34	344	F	V	0.150334529995387	0.0288318917910141
ZNF34_HUMAN/335-357	Q8IZ26	ZNF34	344	F	W	0.576442601419515	0.0626139334093131
ZNF34_HUMAN/335-357	Q8IZ26	ZNF34	344	F	Y	0.191052748828906	0.0768722570104263
ZNF91_HUMAN/938-960	Q05481	ZNF91	947	F	A	0.311766223894664	0.0486370207786324
ZNF91_HUMAN/938-960	Q05481	ZNF91	947	F	C	0.241397856524969	0.0684080637479005
ZNF91_HUMAN/938-960	Q05481	ZNF91	947	F	D	-0.00187959519285054	0.0726373907399343
ZNF91_HUMAN/938-960	Q05481	ZNF91	947	F	E	0.0567510383447518	0.12343321271249
ZNF91_HUMAN/938-960	Q05481	ZNF91	947	F	G	0.269972863714097	0.0573588678620767
ZNF91_HUMAN/938-960	Q05481	ZNF91	947	F	H	0.179171236917255	0.0943411536172755
ZNF91_HUMAN/938-960	Q05481	ZNF91	947	F	I	0.117552811154239	0.037938623326107
ZNF91_HUMAN/938-960	Q05481	ZNF91	947	F	K	0.347840170144639	0.0729680046855505
ZNF91_HUMAN/938-960	Q05481	ZNF91	947	F	L	0.196083884499772	0.0327614141629919
ZNF91_HUMAN/938-960	Q05481	ZNF91	947	F	M	0.0282621085681488	0.0921856426375706
ZNF91_HUMAN/938-960	Q05481	ZNF91	947	F	N	0.17782780038522	0.0989985720338834
ZNF91_HUMAN/938-960	Q05481	ZNF91	947	F	P	0.210869325959147	0.056352478470764
ZNF91_HUMAN/938-960	Q05481	ZNF91	947	F	Q	0.107163171009682	0.0691800366440097
ZNF91_HUMAN/938-960	Q05481	ZNF91	947	F	R	0.620027092622958	0.0488900179698843
ZNF91_HUMAN/938-960	Q05481	ZNF91	947	F	S	0.268893192688569	0.0611376067776159
ZNF91_HUMAN/938-960	Q05481	ZNF91	947	F	T	0.187314239167305	0.0358343367751159
ZNF91_HUMAN/938-960	Q05481	ZNF91	947	F	V	0.150334529995387	0.0288318917910141
ZNF91_HUMAN/938-960	Q05481	ZNF91	947	F	W	0.576442601419515	0.0626139334093131
ZNF91_HUMAN/938-960	Q05481	ZNF91	947	F	Y	0.191052748828906	0.0768722570104263
ZN431_HUMAN/372-394	Q8TF32	ZN431	381	F	A	0.311766223894664	0.0486370207786324
ZN431_HUMAN/372-394	Q8TF32	ZN431	381	F	C	0.241397856524969	0.0684080637479005
ZN431_HUMAN/372-394	Q8TF32	ZN431	381	F	D	-0.00187959519285054	0.0726373907399343
ZN431_HUMAN/372-394	Q8TF32	ZN431	381	F	E	0.0567510383447518	0.12343321271249
ZN431_HUMAN/372-394	Q8TF32	ZN431	381	F	G	0.269972863714097	0.0573588678620767
ZN431_HUMAN/372-394	Q8TF32	ZN431	381	F	H	0.179171236917255	0.0943411536172755
ZN431_HUMAN/372-394	Q8TF32	ZN431	381	F	I	0.117552811154239	0.037938623326107
ZN431_HUMAN/372-394	Q8TF32	ZN431	381	F	K	0.347840170144639	0.0729680046855505
ZN431_HUMAN/372-394	Q8TF32	ZN431	381	F	L	0.196083884499772	0.0327614141629919
ZN431_HUMAN/372-394	Q8TF32	ZN431	381	F	M	0.0282621085681488	0.0921856426375706
ZN431_HUMAN/372-394	Q8TF32	ZN431	381	F	N	0.17782780038522	0.0989985720338834
ZN431_HUMAN/372-394	Q8TF32	ZN431	381	F	P	0.210869325959147	0.056352478470764
ZN431_HUMAN/372-394	Q8TF32	ZN431	381	F	Q	0.107163171009682	0.0691800366440097
ZN431_HUMAN/372-394	Q8TF32	ZN431	381	F	R	0.620027092622958	0.0488900179698843
ZN431_HUMAN/372-394	Q8TF32	ZN431	381	F	S	0.268893192688569	0.0611376067776159
ZN431_HUMAN/372-394	Q8TF32	ZN431	381	F	T	0.187314239167305	0.0358343367751159
ZN431_HUMAN/372-394	Q8TF32	ZN431	381	F	V	0.150334529995387	0.0288318917910141
ZN431_HUMAN/372-394	Q8TF32	ZN431	381	F	W	0.576442601419515	0.0626139334093131
ZN431_HUMAN/372-394	Q8TF32	ZN431	381	F	Y	0.191052748828906	0.0768722570104263
ZN572_HUMAN/300-322	Q7Z3I7	ZN572	309	F	A	0.311766223894664	0.0486370207786324
ZN572_HUMAN/300-322	Q7Z3I7	ZN572	309	F	C	0.241397856524969	0.0684080637479005
ZN572_HUMAN/300-322	Q7Z3I7	ZN572	309	F	D	-0.00187959519285054	0.0726373907399343
ZN572_HUMAN/300-322	Q7Z3I7	ZN572	309	F	E	0.0567510383447518	0.12343321271249
ZN572_HUMAN/300-322	Q7Z3I7	ZN572	309	F	G	0.269972863714097	0.0573588678620767
ZN572_HUMAN/300-322	Q7Z3I7	ZN572	309	F	H	0.179171236917255	0.0943411536172755
ZN572_HUMAN/300-322	Q7Z3I7	ZN572	309	F	I	0.117552811154239	0.037938623326107
ZN572_HUMAN/300-322	Q7Z3I7	ZN572	309	F	K	0.347840170144639	0.0729680046855505
ZN572_HUMAN/300-322	Q7Z3I7	ZN572	309	F	L	0.196083884499772	0.0327614141629919
ZN572_HUMAN/300-322	Q7Z3I7	ZN572	309	F	M	0.0282621085681488	0.0921856426375706
ZN572_HUMAN/300-322	Q7Z3I7	ZN572	309	F	N	0.17782780038522	0.0989985720338834
ZN572_HUMAN/300-322	Q7Z3I7	ZN572	309	F	P	0.210869325959147	0.056352478470764
ZN572_HUMAN/300-322	Q7Z3I7	ZN572	309	F	Q	0.107163171009682	0.0691800366440097
ZN572_HUMAN/300-322	Q7Z3I7	ZN572	309	F	R	0.620027092622958	0.0488900179698843
ZN572_HUMAN/300-322	Q7Z3I7	ZN572	309	F	S	0.268893192688569	0.0611376067776159
ZN572_HUMAN/300-322	Q7Z3I7	ZN572	309	F	T	0.187314239167305	0.0358343367751159
ZN572_HUMAN/300-322	Q7Z3I7	ZN572	309	F	V	0.150334529995387	0.0288318917910141
ZN572_HUMAN/300-322	Q7Z3I7	ZN572	309	F	W	0.576442601419515	0.0626139334093131
ZN572_HUMAN/300-322	Q7Z3I7	ZN572	309	F	Y	0.191052748828906	0.0768722570104263
ZN445_HUMAN/709-731	P59923	ZN445	718	F	A	0.311766223894664	0.0486370207786324
ZN445_HUMAN/709-731	P59923	ZN445	718	F	C	0.241397856524969	0.0684080637479005
ZN445_HUMAN/709-731	P59923	ZN445	718	F	D	-0.00187959519285054	0.0726373907399343
ZN445_HUMAN/709-731	P59923	ZN445	718	F	E	0.0567510383447518	0.12343321271249
ZN445_HUMAN/709-731	P59923	ZN445	718	F	G	0.269972863714097	0.0573588678620767
ZN445_HUMAN/709-731	P59923	ZN445	718	F	H	0.179171236917255	0.0943411536172755
ZN445_HUMAN/709-731	P59923	ZN445	718	F	I	0.117552811154239	0.037938623326107
ZN445_HUMAN/709-731	P59923	ZN445	718	F	K	0.347840170144639	0.0729680046855505
ZN445_HUMAN/709-731	P59923	ZN445	718	F	L	0.196083884499772	0.0327614141629919
ZN445_HUMAN/709-731	P59923	ZN445	718	F	M	0.0282621085681488	0.0921856426375706
ZN445_HUMAN/709-731	P59923	ZN445	718	F	N	0.17782780038522	0.0989985720338834
ZN445_HUMAN/709-731	P59923	ZN445	718	F	P	0.210869325959147	0.056352478470764
ZN445_HUMAN/709-731	P59923	ZN445	718	F	Q	0.107163171009682	0.0691800366440097
ZN445_HUMAN/709-731	P59923	ZN445	718	F	R	0.620027092622958	0.0488900179698843
ZN445_HUMAN/709-731	P59923	ZN445	718	F	S	0.268893192688569	0.0611376067776159
ZN445_HUMAN/709-731	P59923	ZN445	718	F	T	0.187314239167305	0.0358343367751159
ZN445_HUMAN/709-731	P59923	ZN445	718	F	V	0.150334529995387	0.0288318917910141
ZN445_HUMAN/709-731	P59923	ZN445	718	F	W	0.576442601419515	0.0626139334093131
ZN445_HUMAN/709-731	P59923	ZN445	718	F	Y	0.191052748828906	0.0768722570104263
ZN300_HUMAN/297-319	Q96RE9	ZN300	306	F	A	0.311766223894664	0.0486370207786324
ZN300_HUMAN/297-319	Q96RE9	ZN300	306	F	C	0.241397856524969	0.0684080637479005
ZN300_HUMAN/297-319	Q96RE9	ZN300	306	F	D	-0.00187959519285054	0.0726373907399343
ZN300_HUMAN/297-319	Q96RE9	ZN300	306	F	E	0.0567510383447518	0.12343321271249
ZN300_HUMAN/297-319	Q96RE9	ZN300	306	F	G	0.269972863714097	0.0573588678620767
ZN300_HUMAN/297-319	Q96RE9	ZN300	306	F	H	0.179171236917255	0.0943411536172755
ZN300_HUMAN/297-319	Q96RE9	ZN300	306	F	I	0.117552811154239	0.037938623326107
ZN300_HUMAN/297-319	Q96RE9	ZN300	306	F	K	0.347840170144639	0.0729680046855505
ZN300_HUMAN/297-319	Q96RE9	ZN300	306	F	L	0.196083884499772	0.0327614141629919
ZN300_HUMAN/297-319	Q96RE9	ZN300	306	F	M	0.0282621085681488	0.0921856426375706
ZN300_HUMAN/297-319	Q96RE9	ZN300	306	F	N	0.17782780038522	0.0989985720338834
ZN300_HUMAN/297-319	Q96RE9	ZN300	306	F	P	0.210869325959147	0.056352478470764
ZN300_HUMAN/297-319	Q96RE9	ZN300	306	F	Q	0.107163171009682	0.0691800366440097
ZN300_HUMAN/297-319	Q96RE9	ZN300	306	F	R	0.620027092622958	0.0488900179698843
ZN300_HUMAN/297-319	Q96RE9	ZN300	306	F	S	0.268893192688569	0.0611376067776159
ZN300_HUMAN/297-319	Q96RE9	ZN300	306	F	T	0.187314239167305	0.0358343367751159
ZN300_HUMAN/297-319	Q96RE9	ZN300	306	F	V	0.150334529995387	0.0288318917910141
ZN300_HUMAN/297-319	Q96RE9	ZN300	306	F	W	0.576442601419515	0.0626139334093131
ZN300_HUMAN/297-319	Q96RE9	ZN300	306	F	Y	0.191052748828906	0.0768722570104263
ZN141_HUMAN/451-473	Q15928	ZN141	460	F	A	0.311766223894664	0.0486370207786324
ZN141_HUMAN/451-473	Q15928	ZN141	460	F	C	0.241397856524969	0.0684080637479005
ZN141_HUMAN/451-473	Q15928	ZN141	460	F	D	-0.00187959519285054	0.0726373907399343
ZN141_HUMAN/451-473	Q15928	ZN141	460	F	E	0.0567510383447518	0.12343321271249
ZN141_HUMAN/451-473	Q15928	ZN141	460	F	G	0.269972863714097	0.0573588678620767
ZN141_HUMAN/451-473	Q15928	ZN141	460	F	H	0.179171236917255	0.0943411536172755
ZN141_HUMAN/451-473	Q15928	ZN141	460	F	I	0.117552811154239	0.037938623326107
ZN141_HUMAN/451-473	Q15928	ZN141	460	F	K	0.347840170144639	0.0729680046855505
ZN141_HUMAN/451-473	Q15928	ZN141	460	F	L	0.196083884499772	0.0327614141629919
ZN141_HUMAN/451-473	Q15928	ZN141	460	F	M	0.0282621085681488	0.0921856426375706
ZN141_HUMAN/451-473	Q15928	ZN141	460	F	N	0.17782780038522	0.0989985720338834
ZN141_HUMAN/451-473	Q15928	ZN141	460	F	P	0.210869325959147	0.056352478470764
ZN141_HUMAN/451-473	Q15928	ZN141	460	F	Q	0.107163171009682	0.0691800366440097
ZN141_HUMAN/451-473	Q15928	ZN141	460	F	R	0.620027092622958	0.0488900179698843
ZN141_HUMAN/451-473	Q15928	ZN141	460	F	S	0.268893192688569	0.0611376067776159
ZN141_HUMAN/451-473	Q15928	ZN141	460	F	T	0.187314239167305	0.0358343367751159
ZN141_HUMAN/451-473	Q15928	ZN141	460	F	V	0.150334529995387	0.0288318917910141
ZN141_HUMAN/451-473	Q15928	ZN141	460	F	W	0.576442601419515	0.0626139334093131
ZN141_HUMAN/451-473	Q15928	ZN141	460	F	Y	0.191052748828906	0.0768722570104263
ZBT49_HUMAN/451-473	Q6ZSB9	ZBT49	460	F	A	0.311766223894664	0.0486370207786324
ZBT49_HUMAN/451-473	Q6ZSB9	ZBT49	460	F	C	0.241397856524969	0.0684080637479005
ZBT49_HUMAN/451-473	Q6ZSB9	ZBT49	460	F	D	-0.00187959519285054	0.0726373907399343
ZBT49_HUMAN/451-473	Q6ZSB9	ZBT49	460	F	E	0.0567510383447518	0.12343321271249
ZBT49_HUMAN/451-473	Q6ZSB9	ZBT49	460	F	G	0.269972863714097	0.0573588678620767
ZBT49_HUMAN/451-473	Q6ZSB9	ZBT49	460	F	H	0.179171236917255	0.0943411536172755
ZBT49_HUMAN/451-473	Q6ZSB9	ZBT49	460	F	I	0.117552811154239	0.037938623326107
ZBT49_HUMAN/451-473	Q6ZSB9	ZBT49	460	F	K	0.347840170144639	0.0729680046855505
ZBT49_HUMAN/451-473	Q6ZSB9	ZBT49	460	F	L	0.196083884499772	0.0327614141629919
ZBT49_HUMAN/451-473	Q6ZSB9	ZBT49	460	F	M	0.0282621085681488	0.0921856426375706
ZBT49_HUMAN/451-473	Q6ZSB9	ZBT49	460	F	N	0.17782780038522	0.0989985720338834
ZBT49_HUMAN/451-473	Q6ZSB9	ZBT49	460	F	P	0.210869325959147	0.056352478470764
ZBT49_HUMAN/451-473	Q6ZSB9	ZBT49	460	F	Q	0.107163171009682	0.0691800366440097
ZBT49_HUMAN/451-473	Q6ZSB9	ZBT49	460	F	R	0.620027092622958	0.0488900179698843
ZBT49_HUMAN/451-473	Q6ZSB9	ZBT49	460	F	S	0.268893192688569	0.0611376067776159
ZBT49_HUMAN/451-473	Q6ZSB9	ZBT49	460	F	T	0.187314239167305	0.0358343367751159
ZBT49_HUMAN/451-473	Q6ZSB9	ZBT49	460	F	V	0.150334529995387	0.0288318917910141
ZBT49_HUMAN/451-473	Q6ZSB9	ZBT49	460	F	W	0.576442601419515	0.0626139334093131
ZBT49_HUMAN/451-473	Q6ZSB9	ZBT49	460	F	Y	0.191052748828906	0.0768722570104263
ZN606_HUMAN/456-478	Q8WXB4	ZN606	465	F	A	0.311766223894664	0.0486370207786324
ZN606_HUMAN/456-478	Q8WXB4	ZN606	465	F	C	0.241397856524969	0.0684080637479005
ZN606_HUMAN/456-478	Q8WXB4	ZN606	465	F	D	-0.00187959519285054	0.0726373907399343
ZN606_HUMAN/456-478	Q8WXB4	ZN606	465	F	E	0.0567510383447518	0.12343321271249
ZN606_HUMAN/456-478	Q8WXB4	ZN606	465	F	G	0.269972863714097	0.0573588678620767
ZN606_HUMAN/456-478	Q8WXB4	ZN606	465	F	H	0.179171236917255	0.0943411536172755
ZN606_HUMAN/456-478	Q8WXB4	ZN606	465	F	I	0.117552811154239	0.037938623326107
ZN606_HUMAN/456-478	Q8WXB4	ZN606	465	F	K	0.347840170144639	0.0729680046855505
ZN606_HUMAN/456-478	Q8WXB4	ZN606	465	F	L	0.196083884499772	0.0327614141629919
ZN606_HUMAN/456-478	Q8WXB4	ZN606	465	F	M	0.0282621085681488	0.0921856426375706
ZN606_HUMAN/456-478	Q8WXB4	ZN606	465	F	N	0.17782780038522	0.0989985720338834
ZN606_HUMAN/456-478	Q8WXB4	ZN606	465	F	P	0.210869325959147	0.056352478470764
ZN606_HUMAN/456-478	Q8WXB4	ZN606	465	F	Q	0.107163171009682	0.0691800366440097
ZN606_HUMAN/456-478	Q8WXB4	ZN606	465	F	R	0.620027092622958	0.0488900179698843
ZN606_HUMAN/456-478	Q8WXB4	ZN606	465	F	S	0.268893192688569	0.0611376067776159
ZN606_HUMAN/456-478	Q8WXB4	ZN606	465	F	T	0.187314239167305	0.0358343367751159
ZN606_HUMAN/456-478	Q8WXB4	ZN606	465	F	V	0.150334529995387	0.0288318917910141
ZN606_HUMAN/456-478	Q8WXB4	ZN606	465	F	W	0.576442601419515	0.0626139334093131
ZN606_HUMAN/456-478	Q8WXB4	ZN606	465	F	Y	0.191052748828906	0.0768722570104263
FEZF2_HUMAN/277-299	Q8TBJ5	FEZF2	286	F	A	0.311766223894664	0.0486370207786324
FEZF2_HUMAN/277-299	Q8TBJ5	FEZF2	286	F	C	0.241397856524969	0.0684080637479005
FEZF2_HUMAN/277-299	Q8TBJ5	FEZF2	286	F	D	-0.00187959519285054	0.0726373907399343
FEZF2_HUMAN/277-299	Q8TBJ5	FEZF2	286	F	E	0.0567510383447518	0.12343321271249
FEZF2_HUMAN/277-299	Q8TBJ5	FEZF2	286	F	G	0.269972863714097	0.0573588678620767
FEZF2_HUMAN/277-299	Q8TBJ5	FEZF2	286	F	H	0.179171236917255	0.0943411536172755
FEZF2_HUMAN/277-299	Q8TBJ5	FEZF2	286	F	I	0.117552811154239	0.037938623326107
FEZF2_HUMAN/277-299	Q8TBJ5	FEZF2	286	F	K	0.347840170144639	0.0729680046855505
FEZF2_HUMAN/277-299	Q8TBJ5	FEZF2	286	F	L	0.196083884499772	0.0327614141629919
FEZF2_HUMAN/277-299	Q8TBJ5	FEZF2	286	F	M	0.0282621085681488	0.0921856426375706
FEZF2_HUMAN/277-299	Q8TBJ5	FEZF2	286	F	N	0.17782780038522	0.0989985720338834
FEZF2_HUMAN/277-299	Q8TBJ5	FEZF2	286	F	P	0.210869325959147	0.056352478470764
FEZF2_HUMAN/277-299	Q8TBJ5	FEZF2	286	F	Q	0.107163171009682	0.0691800366440097
FEZF2_HUMAN/277-299	Q8TBJ5	FEZF2	286	F	R	0.620027092622958	0.0488900179698843
FEZF2_HUMAN/277-299	Q8TBJ5	FEZF2	286	F	S	0.268893192688569	0.0611376067776159
FEZF2_HUMAN/277-299	Q8TBJ5	FEZF2	286	F	T	0.187314239167305	0.0358343367751159
FEZF2_HUMAN/277-299	Q8TBJ5	FEZF2	286	F	V	0.150334529995387	0.0288318917910141
FEZF2_HUMAN/277-299	Q8TBJ5	FEZF2	286	F	W	0.576442601419515	0.0626139334093131
FEZF2_HUMAN/277-299	Q8TBJ5	FEZF2	286	F	Y	0.191052748828906	0.0768722570104263
ZN878_HUMAN/283-305	C9JN71	ZN878	292	F	A	0.311766223894664	0.0486370207786324
ZN878_HUMAN/283-305	C9JN71	ZN878	292	F	C	0.241397856524969	0.0684080637479005
ZN878_HUMAN/283-305	C9JN71	ZN878	292	F	D	-0.00187959519285054	0.0726373907399343
ZN878_HUMAN/283-305	C9JN71	ZN878	292	F	E	0.0567510383447518	0.12343321271249
ZN878_HUMAN/283-305	C9JN71	ZN878	292	F	G	0.269972863714097	0.0573588678620767
ZN878_HUMAN/283-305	C9JN71	ZN878	292	F	H	0.179171236917255	0.0943411536172755
ZN878_HUMAN/283-305	C9JN71	ZN878	292	F	I	0.117552811154239	0.037938623326107
ZN878_HUMAN/283-305	C9JN71	ZN878	292	F	K	0.347840170144639	0.0729680046855505
ZN878_HUMAN/283-305	C9JN71	ZN878	292	F	L	0.196083884499772	0.0327614141629919
ZN878_HUMAN/283-305	C9JN71	ZN878	292	F	M	0.0282621085681488	0.0921856426375706
ZN878_HUMAN/283-305	C9JN71	ZN878	292	F	N	0.17782780038522	0.0989985720338834
ZN878_HUMAN/283-305	C9JN71	ZN878	292	F	P	0.210869325959147	0.056352478470764
ZN878_HUMAN/283-305	C9JN71	ZN878	292	F	Q	0.107163171009682	0.0691800366440097
ZN878_HUMAN/283-305	C9JN71	ZN878	292	F	R	0.620027092622958	0.0488900179698843
ZN878_HUMAN/283-305	C9JN71	ZN878	292	F	S	0.268893192688569	0.0611376067776159
ZN878_HUMAN/283-305	C9JN71	ZN878	292	F	T	0.187314239167305	0.0358343367751159
ZN878_HUMAN/283-305	C9JN71	ZN878	292	F	V	0.150334529995387	0.0288318917910141
ZN878_HUMAN/283-305	C9JN71	ZN878	292	F	W	0.576442601419515	0.0626139334093131
ZN878_HUMAN/283-305	C9JN71	ZN878	292	F	Y	0.191052748828906	0.0768722570104263
ZN345_HUMAN/146-168	Q14585	ZN345	155	F	A	0.311766223894664	0.0486370207786324
ZN345_HUMAN/146-168	Q14585	ZN345	155	F	C	0.241397856524969	0.0684080637479005
ZN345_HUMAN/146-168	Q14585	ZN345	155	F	D	-0.00187959519285054	0.0726373907399343
ZN345_HUMAN/146-168	Q14585	ZN345	155	F	E	0.0567510383447518	0.12343321271249
ZN345_HUMAN/146-168	Q14585	ZN345	155	F	G	0.269972863714097	0.0573588678620767
ZN345_HUMAN/146-168	Q14585	ZN345	155	F	H	0.179171236917255	0.0943411536172755
ZN345_HUMAN/146-168	Q14585	ZN345	155	F	I	0.117552811154239	0.037938623326107
ZN345_HUMAN/146-168	Q14585	ZN345	155	F	K	0.347840170144639	0.0729680046855505
ZN345_HUMAN/146-168	Q14585	ZN345	155	F	L	0.196083884499772	0.0327614141629919
ZN345_HUMAN/146-168	Q14585	ZN345	155	F	M	0.0282621085681488	0.0921856426375706
ZN345_HUMAN/146-168	Q14585	ZN345	155	F	N	0.17782780038522	0.0989985720338834
ZN345_HUMAN/146-168	Q14585	ZN345	155	F	P	0.210869325959147	0.056352478470764
ZN345_HUMAN/146-168	Q14585	ZN345	155	F	Q	0.107163171009682	0.0691800366440097
ZN345_HUMAN/146-168	Q14585	ZN345	155	F	R	0.620027092622958	0.0488900179698843
ZN345_HUMAN/146-168	Q14585	ZN345	155	F	S	0.268893192688569	0.0611376067776159
ZN345_HUMAN/146-168	Q14585	ZN345	155	F	T	0.187314239167305	0.0358343367751159
ZN345_HUMAN/146-168	Q14585	ZN345	155	F	V	0.150334529995387	0.0288318917910141
ZN345_HUMAN/146-168	Q14585	ZN345	155	F	W	0.576442601419515	0.0626139334093131
ZN345_HUMAN/146-168	Q14585	ZN345	155	F	Y	0.191052748828906	0.0768722570104263
ZN527_HUMAN/470-492	Q8NB42	ZN527	479	F	A	0.311766223894664	0.0486370207786324
ZN527_HUMAN/470-492	Q8NB42	ZN527	479	F	C	0.241397856524969	0.0684080637479005
ZN527_HUMAN/470-492	Q8NB42	ZN527	479	F	D	-0.00187959519285054	0.0726373907399343
ZN527_HUMAN/470-492	Q8NB42	ZN527	479	F	E	0.0567510383447518	0.12343321271249
ZN527_HUMAN/470-492	Q8NB42	ZN527	479	F	G	0.269972863714097	0.0573588678620767
ZN527_HUMAN/470-492	Q8NB42	ZN527	479	F	H	0.179171236917255	0.0943411536172755
ZN527_HUMAN/470-492	Q8NB42	ZN527	479	F	I	0.117552811154239	0.037938623326107
ZN527_HUMAN/470-492	Q8NB42	ZN527	479	F	K	0.347840170144639	0.0729680046855505
ZN527_HUMAN/470-492	Q8NB42	ZN527	479	F	L	0.196083884499772	0.0327614141629919
ZN527_HUMAN/470-492	Q8NB42	ZN527	479	F	M	0.0282621085681488	0.0921856426375706
ZN527_HUMAN/470-492	Q8NB42	ZN527	479	F	N	0.17782780038522	0.0989985720338834
ZN527_HUMAN/470-492	Q8NB42	ZN527	479	F	P	0.210869325959147	0.056352478470764
ZN527_HUMAN/470-492	Q8NB42	ZN527	479	F	Q	0.107163171009682	0.0691800366440097
ZN527_HUMAN/470-492	Q8NB42	ZN527	479	F	R	0.620027092622958	0.0488900179698843
ZN527_HUMAN/470-492	Q8NB42	ZN527	479	F	S	0.268893192688569	0.0611376067776159
ZN527_HUMAN/470-492	Q8NB42	ZN527	479	F	T	0.187314239167305	0.0358343367751159
ZN527_HUMAN/470-492	Q8NB42	ZN527	479	F	V	0.150334529995387	0.0288318917910141
ZN527_HUMAN/470-492	Q8NB42	ZN527	479	F	W	0.576442601419515	0.0626139334093131
ZN527_HUMAN/470-492	Q8NB42	ZN527	479	F	Y	0.191052748828906	0.0768722570104263
ZN627_HUMAN/195-217	Q7L945	ZN627	204	F	A	0.311766223894664	0.0486370207786324
ZN627_HUMAN/195-217	Q7L945	ZN627	204	F	C	0.241397856524969	0.0684080637479005
ZN627_HUMAN/195-217	Q7L945	ZN627	204	F	D	-0.00187959519285054	0.0726373907399343
ZN627_HUMAN/195-217	Q7L945	ZN627	204	F	E	0.0567510383447518	0.12343321271249
ZN627_HUMAN/195-217	Q7L945	ZN627	204	F	G	0.269972863714097	0.0573588678620767
ZN627_HUMAN/195-217	Q7L945	ZN627	204	F	H	0.179171236917255	0.0943411536172755
ZN627_HUMAN/195-217	Q7L945	ZN627	204	F	I	0.117552811154239	0.037938623326107
ZN627_HUMAN/195-217	Q7L945	ZN627	204	F	K	0.347840170144639	0.0729680046855505
ZN627_HUMAN/195-217	Q7L945	ZN627	204	F	L	0.196083884499772	0.0327614141629919
ZN627_HUMAN/195-217	Q7L945	ZN627	204	F	M	0.0282621085681488	0.0921856426375706
ZN627_HUMAN/195-217	Q7L945	ZN627	204	F	N	0.17782780038522	0.0989985720338834
ZN627_HUMAN/195-217	Q7L945	ZN627	204	F	P	0.210869325959147	0.056352478470764
ZN627_HUMAN/195-217	Q7L945	ZN627	204	F	Q	0.107163171009682	0.0691800366440097
ZN627_HUMAN/195-217	Q7L945	ZN627	204	F	R	0.620027092622958	0.0488900179698843
ZN627_HUMAN/195-217	Q7L945	ZN627	204	F	S	0.268893192688569	0.0611376067776159
ZN627_HUMAN/195-217	Q7L945	ZN627	204	F	T	0.187314239167305	0.0358343367751159
ZN627_HUMAN/195-217	Q7L945	ZN627	204	F	V	0.150334529995387	0.0288318917910141
ZN627_HUMAN/195-217	Q7L945	ZN627	204	F	W	0.576442601419515	0.0626139334093131
ZN627_HUMAN/195-217	Q7L945	ZN627	204	F	Y	0.191052748828906	0.0768722570104263
ZN684_HUMAN/271-293	Q5T5D7	ZN684	280	F	A	0.311766223894664	0.0486370207786324
ZN684_HUMAN/271-293	Q5T5D7	ZN684	280	F	C	0.241397856524969	0.0684080637479005
ZN684_HUMAN/271-293	Q5T5D7	ZN684	280	F	D	-0.00187959519285054	0.0726373907399343
ZN684_HUMAN/271-293	Q5T5D7	ZN684	280	F	E	0.0567510383447518	0.12343321271249
ZN684_HUMAN/271-293	Q5T5D7	ZN684	280	F	G	0.269972863714097	0.0573588678620767
ZN684_HUMAN/271-293	Q5T5D7	ZN684	280	F	H	0.179171236917255	0.0943411536172755
ZN684_HUMAN/271-293	Q5T5D7	ZN684	280	F	I	0.117552811154239	0.037938623326107
ZN684_HUMAN/271-293	Q5T5D7	ZN684	280	F	K	0.347840170144639	0.0729680046855505
ZN684_HUMAN/271-293	Q5T5D7	ZN684	280	F	L	0.196083884499772	0.0327614141629919
ZN684_HUMAN/271-293	Q5T5D7	ZN684	280	F	M	0.0282621085681488	0.0921856426375706
ZN684_HUMAN/271-293	Q5T5D7	ZN684	280	F	N	0.17782780038522	0.0989985720338834
ZN684_HUMAN/271-293	Q5T5D7	ZN684	280	F	P	0.210869325959147	0.056352478470764
ZN684_HUMAN/271-293	Q5T5D7	ZN684	280	F	Q	0.107163171009682	0.0691800366440097
ZN684_HUMAN/271-293	Q5T5D7	ZN684	280	F	R	0.620027092622958	0.0488900179698843
ZN684_HUMAN/271-293	Q5T5D7	ZN684	280	F	S	0.268893192688569	0.0611376067776159
ZN684_HUMAN/271-293	Q5T5D7	ZN684	280	F	T	0.187314239167305	0.0358343367751159
ZN684_HUMAN/271-293	Q5T5D7	ZN684	280	F	V	0.150334529995387	0.0288318917910141
ZN684_HUMAN/271-293	Q5T5D7	ZN684	280	F	W	0.576442601419515	0.0626139334093131
ZN684_HUMAN/271-293	Q5T5D7	ZN684	280	F	Y	0.191052748828906	0.0768722570104263
ZN225_HUMAN/176-198	Q9UK10	ZN225	185	F	A	0.311766223894664	0.0486370207786324
ZN225_HUMAN/176-198	Q9UK10	ZN225	185	F	C	0.241397856524969	0.0684080637479005
ZN225_HUMAN/176-198	Q9UK10	ZN225	185	F	D	-0.00187959519285054	0.0726373907399343
ZN225_HUMAN/176-198	Q9UK10	ZN225	185	F	E	0.0567510383447518	0.12343321271249
ZN225_HUMAN/176-198	Q9UK10	ZN225	185	F	G	0.269972863714097	0.0573588678620767
ZN225_HUMAN/176-198	Q9UK10	ZN225	185	F	H	0.179171236917255	0.0943411536172755
ZN225_HUMAN/176-198	Q9UK10	ZN225	185	F	I	0.117552811154239	0.037938623326107
ZN225_HUMAN/176-198	Q9UK10	ZN225	185	F	K	0.347840170144639	0.0729680046855505
ZN225_HUMAN/176-198	Q9UK10	ZN225	185	F	L	0.196083884499772	0.0327614141629919
ZN225_HUMAN/176-198	Q9UK10	ZN225	185	F	M	0.0282621085681488	0.0921856426375706
ZN225_HUMAN/176-198	Q9UK10	ZN225	185	F	N	0.17782780038522	0.0989985720338834
ZN225_HUMAN/176-198	Q9UK10	ZN225	185	F	P	0.210869325959147	0.056352478470764
ZN225_HUMAN/176-198	Q9UK10	ZN225	185	F	Q	0.107163171009682	0.0691800366440097
ZN225_HUMAN/176-198	Q9UK10	ZN225	185	F	R	0.620027092622958	0.0488900179698843
ZN225_HUMAN/176-198	Q9UK10	ZN225	185	F	S	0.268893192688569	0.0611376067776159
ZN225_HUMAN/176-198	Q9UK10	ZN225	185	F	T	0.187314239167305	0.0358343367751159
ZN225_HUMAN/176-198	Q9UK10	ZN225	185	F	V	0.150334529995387	0.0288318917910141
ZN225_HUMAN/176-198	Q9UK10	ZN225	185	F	W	0.576442601419515	0.0626139334093131
ZN225_HUMAN/176-198	Q9UK10	ZN225	185	F	Y	0.191052748828906	0.0768722570104263
ZN180_HUMAN/549-571	Q9UJW8	ZN180	558	F	A	0.311766223894664	0.0486370207786324
ZN180_HUMAN/549-571	Q9UJW8	ZN180	558	F	C	0.241397856524969	0.0684080637479005
ZN180_HUMAN/549-571	Q9UJW8	ZN180	558	F	D	-0.00187959519285054	0.0726373907399343
ZN180_HUMAN/549-571	Q9UJW8	ZN180	558	F	E	0.0567510383447518	0.12343321271249
ZN180_HUMAN/549-571	Q9UJW8	ZN180	558	F	G	0.269972863714097	0.0573588678620767
ZN180_HUMAN/549-571	Q9UJW8	ZN180	558	F	H	0.179171236917255	0.0943411536172755
ZN180_HUMAN/549-571	Q9UJW8	ZN180	558	F	I	0.117552811154239	0.037938623326107
ZN180_HUMAN/549-571	Q9UJW8	ZN180	558	F	K	0.347840170144639	0.0729680046855505
ZN180_HUMAN/549-571	Q9UJW8	ZN180	558	F	L	0.196083884499772	0.0327614141629919
ZN180_HUMAN/549-571	Q9UJW8	ZN180	558	F	M	0.0282621085681488	0.0921856426375706
ZN180_HUMAN/549-571	Q9UJW8	ZN180	558	F	N	0.17782780038522	0.0989985720338834
ZN180_HUMAN/549-571	Q9UJW8	ZN180	558	F	P	0.210869325959147	0.056352478470764
ZN180_HUMAN/549-571	Q9UJW8	ZN180	558	F	Q	0.107163171009682	0.0691800366440097
ZN180_HUMAN/549-571	Q9UJW8	ZN180	558	F	R	0.620027092622958	0.0488900179698843
ZN180_HUMAN/549-571	Q9UJW8	ZN180	558	F	S	0.268893192688569	0.0611376067776159
ZN180_HUMAN/549-571	Q9UJW8	ZN180	558	F	T	0.187314239167305	0.0358343367751159
ZN180_HUMAN/549-571	Q9UJW8	ZN180	558	F	V	0.150334529995387	0.0288318917910141
ZN180_HUMAN/549-571	Q9UJW8	ZN180	558	F	W	0.576442601419515	0.0626139334093131
ZN180_HUMAN/549-571	Q9UJW8	ZN180	558	F	Y	0.191052748828906	0.0768722570104263
ZN543_HUMAN/255-277	Q08ER8	ZN543	264	F	A	0.311766223894664	0.0486370207786324
ZN543_HUMAN/255-277	Q08ER8	ZN543	264	F	C	0.241397856524969	0.0684080637479005
ZN543_HUMAN/255-277	Q08ER8	ZN543	264	F	D	-0.00187959519285054	0.0726373907399343
ZN543_HUMAN/255-277	Q08ER8	ZN543	264	F	E	0.0567510383447518	0.12343321271249
ZN543_HUMAN/255-277	Q08ER8	ZN543	264	F	G	0.269972863714097	0.0573588678620767
ZN543_HUMAN/255-277	Q08ER8	ZN543	264	F	H	0.179171236917255	0.0943411536172755
ZN543_HUMAN/255-277	Q08ER8	ZN543	264	F	I	0.117552811154239	0.037938623326107
ZN543_HUMAN/255-277	Q08ER8	ZN543	264	F	K	0.347840170144639	0.0729680046855505
ZN543_HUMAN/255-277	Q08ER8	ZN543	264	F	L	0.196083884499772	0.0327614141629919
ZN543_HUMAN/255-277	Q08ER8	ZN543	264	F	M	0.0282621085681488	0.0921856426375706
ZN543_HUMAN/255-277	Q08ER8	ZN543	264	F	N	0.17782780038522	0.0989985720338834
ZN543_HUMAN/255-277	Q08ER8	ZN543	264	F	P	0.210869325959147	0.056352478470764
ZN543_HUMAN/255-277	Q08ER8	ZN543	264	F	Q	0.107163171009682	0.0691800366440097
ZN543_HUMAN/255-277	Q08ER8	ZN543	264	F	R	0.620027092622958	0.0488900179698843
ZN543_HUMAN/255-277	Q08ER8	ZN543	264	F	S	0.268893192688569	0.0611376067776159
ZN543_HUMAN/255-277	Q08ER8	ZN543	264	F	T	0.187314239167305	0.0358343367751159
ZN543_HUMAN/255-277	Q08ER8	ZN543	264	F	V	0.150334529995387	0.0288318917910141
ZN543_HUMAN/255-277	Q08ER8	ZN543	264	F	W	0.576442601419515	0.0626139334093131
ZN543_HUMAN/255-277	Q08ER8	ZN543	264	F	Y	0.191052748828906	0.0768722570104263
ZN628_HUMAN/204-226	Q5EBL2	ZN628	213	F	A	0.311766223894664	0.0486370207786324
ZN628_HUMAN/204-226	Q5EBL2	ZN628	213	F	C	0.241397856524969	0.0684080637479005
ZN628_HUMAN/204-226	Q5EBL2	ZN628	213	F	D	-0.00187959519285054	0.0726373907399343
ZN628_HUMAN/204-226	Q5EBL2	ZN628	213	F	E	0.0567510383447518	0.12343321271249
ZN628_HUMAN/204-226	Q5EBL2	ZN628	213	F	G	0.269972863714097	0.0573588678620767
ZN628_HUMAN/204-226	Q5EBL2	ZN628	213	F	H	0.179171236917255	0.0943411536172755
ZN628_HUMAN/204-226	Q5EBL2	ZN628	213	F	I	0.117552811154239	0.037938623326107
ZN628_HUMAN/204-226	Q5EBL2	ZN628	213	F	K	0.347840170144639	0.0729680046855505
ZN628_HUMAN/204-226	Q5EBL2	ZN628	213	F	L	0.196083884499772	0.0327614141629919
ZN628_HUMAN/204-226	Q5EBL2	ZN628	213	F	M	0.0282621085681488	0.0921856426375706
ZN628_HUMAN/204-226	Q5EBL2	ZN628	213	F	N	0.17782780038522	0.0989985720338834
ZN628_HUMAN/204-226	Q5EBL2	ZN628	213	F	P	0.210869325959147	0.056352478470764
ZN628_HUMAN/204-226	Q5EBL2	ZN628	213	F	Q	0.107163171009682	0.0691800366440097
ZN628_HUMAN/204-226	Q5EBL2	ZN628	213	F	R	0.620027092622958	0.0488900179698843
ZN628_HUMAN/204-226	Q5EBL2	ZN628	213	F	S	0.268893192688569	0.0611376067776159
ZN628_HUMAN/204-226	Q5EBL2	ZN628	213	F	T	0.187314239167305	0.0358343367751159
ZN628_HUMAN/204-226	Q5EBL2	ZN628	213	F	V	0.150334529995387	0.0288318917910141
ZN628_HUMAN/204-226	Q5EBL2	ZN628	213	F	W	0.576442601419515	0.0626139334093131
ZN628_HUMAN/204-226	Q5EBL2	ZN628	213	F	Y	0.191052748828906	0.0768722570104263
ZN366_HUMAN/533-556	Q8N895	ZN366	542	F	A	0.311766223894664	0.0486370207786324
ZN366_HUMAN/533-556	Q8N895	ZN366	542	F	C	0.241397856524969	0.0684080637479005
ZN366_HUMAN/533-556	Q8N895	ZN366	542	F	D	-0.00187959519285054	0.0726373907399343
ZN366_HUMAN/533-556	Q8N895	ZN366	542	F	E	0.0567510383447518	0.12343321271249
ZN366_HUMAN/533-556	Q8N895	ZN366	542	F	G	0.269972863714097	0.0573588678620767
ZN366_HUMAN/533-556	Q8N895	ZN366	542	F	H	0.179171236917255	0.0943411536172755
ZN366_HUMAN/533-556	Q8N895	ZN366	542	F	I	0.117552811154239	0.037938623326107
ZN366_HUMAN/533-556	Q8N895	ZN366	542	F	K	0.347840170144639	0.0729680046855505
ZN366_HUMAN/533-556	Q8N895	ZN366	542	F	L	0.196083884499772	0.0327614141629919
ZN366_HUMAN/533-556	Q8N895	ZN366	542	F	M	0.0282621085681488	0.0921856426375706
ZN366_HUMAN/533-556	Q8N895	ZN366	542	F	N	0.17782780038522	0.0989985720338834
ZN366_HUMAN/533-556	Q8N895	ZN366	542	F	P	0.210869325959147	0.056352478470764
ZN366_HUMAN/533-556	Q8N895	ZN366	542	F	Q	0.107163171009682	0.0691800366440097
ZN366_HUMAN/533-556	Q8N895	ZN366	542	F	R	0.620027092622958	0.0488900179698843
ZN366_HUMAN/533-556	Q8N895	ZN366	542	F	S	0.268893192688569	0.0611376067776159
ZN366_HUMAN/533-556	Q8N895	ZN366	542	F	T	0.187314239167305	0.0358343367751159
ZN366_HUMAN/533-556	Q8N895	ZN366	542	F	V	0.150334529995387	0.0288318917910141
ZN366_HUMAN/533-556	Q8N895	ZN366	542	F	W	0.576442601419515	0.0626139334093131
ZN366_HUMAN/533-556	Q8N895	ZN366	542	F	Y	0.191052748828906	0.0768722570104263
ZN397_HUMAN/285-307	Q8NF99	ZN397	294	F	A	0.311766223894664	0.0486370207786324
ZN397_HUMAN/285-307	Q8NF99	ZN397	294	F	C	0.241397856524969	0.0684080637479005
ZN397_HUMAN/285-307	Q8NF99	ZN397	294	F	D	-0.00187959519285054	0.0726373907399343
ZN397_HUMAN/285-307	Q8NF99	ZN397	294	F	E	0.0567510383447518	0.12343321271249
ZN397_HUMAN/285-307	Q8NF99	ZN397	294	F	G	0.269972863714097	0.0573588678620767
ZN397_HUMAN/285-307	Q8NF99	ZN397	294	F	H	0.179171236917255	0.0943411536172755
ZN397_HUMAN/285-307	Q8NF99	ZN397	294	F	I	0.117552811154239	0.037938623326107
ZN397_HUMAN/285-307	Q8NF99	ZN397	294	F	K	0.347840170144639	0.0729680046855505
ZN397_HUMAN/285-307	Q8NF99	ZN397	294	F	L	0.196083884499772	0.0327614141629919
ZN397_HUMAN/285-307	Q8NF99	ZN397	294	F	M	0.0282621085681488	0.0921856426375706
ZN397_HUMAN/285-307	Q8NF99	ZN397	294	F	N	0.17782780038522	0.0989985720338834
ZN397_HUMAN/285-307	Q8NF99	ZN397	294	F	P	0.210869325959147	0.056352478470764
ZN397_HUMAN/285-307	Q8NF99	ZN397	294	F	Q	0.107163171009682	0.0691800366440097
ZN397_HUMAN/285-307	Q8NF99	ZN397	294	F	R	0.620027092622958	0.0488900179698843
ZN397_HUMAN/285-307	Q8NF99	ZN397	294	F	S	0.268893192688569	0.0611376067776159
ZN397_HUMAN/285-307	Q8NF99	ZN397	294	F	T	0.187314239167305	0.0358343367751159
ZN397_HUMAN/285-307	Q8NF99	ZN397	294	F	V	0.150334529995387	0.0288318917910141
ZN397_HUMAN/285-307	Q8NF99	ZN397	294	F	W	0.576442601419515	0.0626139334093131
ZN397_HUMAN/285-307	Q8NF99	ZN397	294	F	Y	0.191052748828906	0.0768722570104263
ZN677_HUMAN/347-369	Q86XU0	ZN677	356	F	A	0.311766223894664	0.0486370207786324
ZN677_HUMAN/347-369	Q86XU0	ZN677	356	F	C	0.241397856524969	0.0684080637479005
ZN677_HUMAN/347-369	Q86XU0	ZN677	356	F	D	-0.00187959519285054	0.0726373907399343
ZN677_HUMAN/347-369	Q86XU0	ZN677	356	F	E	0.0567510383447518	0.12343321271249
ZN677_HUMAN/347-369	Q86XU0	ZN677	356	F	G	0.269972863714097	0.0573588678620767
ZN677_HUMAN/347-369	Q86XU0	ZN677	356	F	H	0.179171236917255	0.0943411536172755
ZN677_HUMAN/347-369	Q86XU0	ZN677	356	F	I	0.117552811154239	0.037938623326107
ZN677_HUMAN/347-369	Q86XU0	ZN677	356	F	K	0.347840170144639	0.0729680046855505
ZN677_HUMAN/347-369	Q86XU0	ZN677	356	F	L	0.196083884499772	0.0327614141629919
ZN677_HUMAN/347-369	Q86XU0	ZN677	356	F	M	0.0282621085681488	0.0921856426375706
ZN677_HUMAN/347-369	Q86XU0	ZN677	356	F	N	0.17782780038522	0.0989985720338834
ZN677_HUMAN/347-369	Q86XU0	ZN677	356	F	P	0.210869325959147	0.056352478470764
ZN677_HUMAN/347-369	Q86XU0	ZN677	356	F	Q	0.107163171009682	0.0691800366440097
ZN677_HUMAN/347-369	Q86XU0	ZN677	356	F	R	0.620027092622958	0.0488900179698843
ZN677_HUMAN/347-369	Q86XU0	ZN677	356	F	S	0.268893192688569	0.0611376067776159
ZN677_HUMAN/347-369	Q86XU0	ZN677	356	F	T	0.187314239167305	0.0358343367751159
ZN677_HUMAN/347-369	Q86XU0	ZN677	356	F	V	0.150334529995387	0.0288318917910141
ZN677_HUMAN/347-369	Q86XU0	ZN677	356	F	W	0.576442601419515	0.0626139334093131
ZN677_HUMAN/347-369	Q86XU0	ZN677	356	F	Y	0.191052748828906	0.0768722570104263
ZN677_HUMAN/263-285	Q86XU0	ZN677	272	F	A	0.311766223894664	0.0486370207786324
ZN677_HUMAN/263-285	Q86XU0	ZN677	272	F	C	0.241397856524969	0.0684080637479005
ZN677_HUMAN/263-285	Q86XU0	ZN677	272	F	D	-0.00187959519285054	0.0726373907399343
ZN677_HUMAN/263-285	Q86XU0	ZN677	272	F	E	0.0567510383447518	0.12343321271249
ZN677_HUMAN/263-285	Q86XU0	ZN677	272	F	G	0.269972863714097	0.0573588678620767
ZN677_HUMAN/263-285	Q86XU0	ZN677	272	F	H	0.179171236917255	0.0943411536172755
ZN677_HUMAN/263-285	Q86XU0	ZN677	272	F	I	0.117552811154239	0.037938623326107
ZN677_HUMAN/263-285	Q86XU0	ZN677	272	F	K	0.347840170144639	0.0729680046855505
ZN677_HUMAN/263-285	Q86XU0	ZN677	272	F	L	0.196083884499772	0.0327614141629919
ZN677_HUMAN/263-285	Q86XU0	ZN677	272	F	M	0.0282621085681488	0.0921856426375706
ZN677_HUMAN/263-285	Q86XU0	ZN677	272	F	N	0.17782780038522	0.0989985720338834
ZN677_HUMAN/263-285	Q86XU0	ZN677	272	F	P	0.210869325959147	0.056352478470764
ZN677_HUMAN/263-285	Q86XU0	ZN677	272	F	Q	0.107163171009682	0.0691800366440097
ZN677_HUMAN/263-285	Q86XU0	ZN677	272	F	R	0.620027092622958	0.0488900179698843
ZN677_HUMAN/263-285	Q86XU0	ZN677	272	F	S	0.268893192688569	0.0611376067776159
ZN677_HUMAN/263-285	Q86XU0	ZN677	272	F	T	0.187314239167305	0.0358343367751159
ZN677_HUMAN/263-285	Q86XU0	ZN677	272	F	V	0.150334529995387	0.0288318917910141
ZN677_HUMAN/263-285	Q86XU0	ZN677	272	F	W	0.576442601419515	0.0626139334093131
ZN677_HUMAN/263-285	Q86XU0	ZN677	272	F	Y	0.191052748828906	0.0768722570104263
ZN567_HUMAN/617-639	Q8N184	ZN567	626	F	A	0.311766223894664	0.0486370207786324
ZN567_HUMAN/617-639	Q8N184	ZN567	626	F	C	0.241397856524969	0.0684080637479005
ZN567_HUMAN/617-639	Q8N184	ZN567	626	F	D	-0.00187959519285054	0.0726373907399343
ZN567_HUMAN/617-639	Q8N184	ZN567	626	F	E	0.0567510383447518	0.12343321271249
ZN567_HUMAN/617-639	Q8N184	ZN567	626	F	G	0.269972863714097	0.0573588678620767
ZN567_HUMAN/617-639	Q8N184	ZN567	626	F	H	0.179171236917255	0.0943411536172755
ZN567_HUMAN/617-639	Q8N184	ZN567	626	F	I	0.117552811154239	0.037938623326107
ZN567_HUMAN/617-639	Q8N184	ZN567	626	F	K	0.347840170144639	0.0729680046855505
ZN567_HUMAN/617-639	Q8N184	ZN567	626	F	L	0.196083884499772	0.0327614141629919
ZN567_HUMAN/617-639	Q8N184	ZN567	626	F	M	0.0282621085681488	0.0921856426375706
ZN567_HUMAN/617-639	Q8N184	ZN567	626	F	N	0.17782780038522	0.0989985720338834
ZN567_HUMAN/617-639	Q8N184	ZN567	626	F	P	0.210869325959147	0.056352478470764
ZN567_HUMAN/617-639	Q8N184	ZN567	626	F	Q	0.107163171009682	0.0691800366440097
ZN567_HUMAN/617-639	Q8N184	ZN567	626	F	R	0.620027092622958	0.0488900179698843
ZN567_HUMAN/617-639	Q8N184	ZN567	626	F	S	0.268893192688569	0.0611376067776159
ZN567_HUMAN/617-639	Q8N184	ZN567	626	F	T	0.187314239167305	0.0358343367751159
ZN567_HUMAN/617-639	Q8N184	ZN567	626	F	V	0.150334529995387	0.0288318917910141
ZN567_HUMAN/617-639	Q8N184	ZN567	626	F	W	0.576442601419515	0.0626139334093131
ZN567_HUMAN/617-639	Q8N184	ZN567	626	F	Y	0.191052748828906	0.0768722570104263
Z585B_HUMAN/242-264	Q52M93	Z585B	251	F	A	0.311766223894664	0.0486370207786324
Z585B_HUMAN/242-264	Q52M93	Z585B	251	F	C	0.241397856524969	0.0684080637479005
Z585B_HUMAN/242-264	Q52M93	Z585B	251	F	D	-0.00187959519285054	0.0726373907399343
Z585B_HUMAN/242-264	Q52M93	Z585B	251	F	E	0.0567510383447518	0.12343321271249
Z585B_HUMAN/242-264	Q52M93	Z585B	251	F	G	0.269972863714097	0.0573588678620767
Z585B_HUMAN/242-264	Q52M93	Z585B	251	F	H	0.179171236917255	0.0943411536172755
Z585B_HUMAN/242-264	Q52M93	Z585B	251	F	I	0.117552811154239	0.037938623326107
Z585B_HUMAN/242-264	Q52M93	Z585B	251	F	K	0.347840170144639	0.0729680046855505
Z585B_HUMAN/242-264	Q52M93	Z585B	251	F	L	0.196083884499772	0.0327614141629919
Z585B_HUMAN/242-264	Q52M93	Z585B	251	F	M	0.0282621085681488	0.0921856426375706
Z585B_HUMAN/242-264	Q52M93	Z585B	251	F	N	0.17782780038522	0.0989985720338834
Z585B_HUMAN/242-264	Q52M93	Z585B	251	F	P	0.210869325959147	0.056352478470764
Z585B_HUMAN/242-264	Q52M93	Z585B	251	F	Q	0.107163171009682	0.0691800366440097
Z585B_HUMAN/242-264	Q52M93	Z585B	251	F	R	0.620027092622958	0.0488900179698843
Z585B_HUMAN/242-264	Q52M93	Z585B	251	F	S	0.268893192688569	0.0611376067776159
Z585B_HUMAN/242-264	Q52M93	Z585B	251	F	T	0.187314239167305	0.0358343367751159
Z585B_HUMAN/242-264	Q52M93	Z585B	251	F	V	0.150334529995387	0.0288318917910141
Z585B_HUMAN/242-264	Q52M93	Z585B	251	F	W	0.576442601419515	0.0626139334093131
Z585B_HUMAN/242-264	Q52M93	Z585B	251	F	Y	0.191052748828906	0.0768722570104263
ZN878_HUMAN/367-389	C9JN71	ZN878	376	F	A	0.311766223894664	0.0486370207786324
ZN878_HUMAN/367-389	C9JN71	ZN878	376	F	C	0.241397856524969	0.0684080637479005
ZN878_HUMAN/367-389	C9JN71	ZN878	376	F	D	-0.00187959519285054	0.0726373907399343
ZN878_HUMAN/367-389	C9JN71	ZN878	376	F	E	0.0567510383447518	0.12343321271249
ZN878_HUMAN/367-389	C9JN71	ZN878	376	F	G	0.269972863714097	0.0573588678620767
ZN878_HUMAN/367-389	C9JN71	ZN878	376	F	H	0.179171236917255	0.0943411536172755
ZN878_HUMAN/367-389	C9JN71	ZN878	376	F	I	0.117552811154239	0.037938623326107
ZN878_HUMAN/367-389	C9JN71	ZN878	376	F	K	0.347840170144639	0.0729680046855505
ZN878_HUMAN/367-389	C9JN71	ZN878	376	F	L	0.196083884499772	0.0327614141629919
ZN878_HUMAN/367-389	C9JN71	ZN878	376	F	M	0.0282621085681488	0.0921856426375706
ZN878_HUMAN/367-389	C9JN71	ZN878	376	F	N	0.17782780038522	0.0989985720338834
ZN878_HUMAN/367-389	C9JN71	ZN878	376	F	P	0.210869325959147	0.056352478470764
ZN878_HUMAN/367-389	C9JN71	ZN878	376	F	Q	0.107163171009682	0.0691800366440097
ZN878_HUMAN/367-389	C9JN71	ZN878	376	F	R	0.620027092622958	0.0488900179698843
ZN878_HUMAN/367-389	C9JN71	ZN878	376	F	S	0.268893192688569	0.0611376067776159
ZN878_HUMAN/367-389	C9JN71	ZN878	376	F	T	0.187314239167305	0.0358343367751159
ZN878_HUMAN/367-389	C9JN71	ZN878	376	F	V	0.150334529995387	0.0288318917910141
ZN878_HUMAN/367-389	C9JN71	ZN878	376	F	W	0.576442601419515	0.0626139334093131
ZN878_HUMAN/367-389	C9JN71	ZN878	376	F	Y	0.191052748828906	0.0768722570104263
ZNF8_HUMAN/467-489	P17098	ZNF8	476	F	A	0.311766223894664	0.0486370207786324
ZNF8_HUMAN/467-489	P17098	ZNF8	476	F	C	0.241397856524969	0.0684080637479005
ZNF8_HUMAN/467-489	P17098	ZNF8	476	F	D	-0.00187959519285054	0.0726373907399343
ZNF8_HUMAN/467-489	P17098	ZNF8	476	F	E	0.0567510383447518	0.12343321271249
ZNF8_HUMAN/467-489	P17098	ZNF8	476	F	G	0.269972863714097	0.0573588678620767
ZNF8_HUMAN/467-489	P17098	ZNF8	476	F	H	0.179171236917255	0.0943411536172755
ZNF8_HUMAN/467-489	P17098	ZNF8	476	F	I	0.117552811154239	0.037938623326107
ZNF8_HUMAN/467-489	P17098	ZNF8	476	F	K	0.347840170144639	0.0729680046855505
ZNF8_HUMAN/467-489	P17098	ZNF8	476	F	L	0.196083884499772	0.0327614141629919
ZNF8_HUMAN/467-489	P17098	ZNF8	476	F	M	0.0282621085681488	0.0921856426375706
ZNF8_HUMAN/467-489	P17098	ZNF8	476	F	N	0.17782780038522	0.0989985720338834
ZNF8_HUMAN/467-489	P17098	ZNF8	476	F	P	0.210869325959147	0.056352478470764
ZNF8_HUMAN/467-489	P17098	ZNF8	476	F	Q	0.107163171009682	0.0691800366440097
ZNF8_HUMAN/467-489	P17098	ZNF8	476	F	R	0.620027092622958	0.0488900179698843
ZNF8_HUMAN/467-489	P17098	ZNF8	476	F	S	0.268893192688569	0.0611376067776159
ZNF8_HUMAN/467-489	P17098	ZNF8	476	F	T	0.187314239167305	0.0358343367751159
ZNF8_HUMAN/467-489	P17098	ZNF8	476	F	V	0.150334529995387	0.0288318917910141
ZNF8_HUMAN/467-489	P17098	ZNF8	476	F	W	0.576442601419515	0.0626139334093131
ZNF8_HUMAN/467-489	P17098	ZNF8	476	F	Y	0.191052748828906	0.0768722570104263
ZN605_HUMAN/533-555	Q86T29	ZN605	542	F	A	0.311766223894664	0.0486370207786324
ZN605_HUMAN/533-555	Q86T29	ZN605	542	F	C	0.241397856524969	0.0684080637479005
ZN605_HUMAN/533-555	Q86T29	ZN605	542	F	D	-0.00187959519285054	0.0726373907399343
ZN605_HUMAN/533-555	Q86T29	ZN605	542	F	E	0.0567510383447518	0.12343321271249
ZN605_HUMAN/533-555	Q86T29	ZN605	542	F	G	0.269972863714097	0.0573588678620767
ZN605_HUMAN/533-555	Q86T29	ZN605	542	F	H	0.179171236917255	0.0943411536172755
ZN605_HUMAN/533-555	Q86T29	ZN605	542	F	I	0.117552811154239	0.037938623326107
ZN605_HUMAN/533-555	Q86T29	ZN605	542	F	K	0.347840170144639	0.0729680046855505
ZN605_HUMAN/533-555	Q86T29	ZN605	542	F	L	0.196083884499772	0.0327614141629919
ZN605_HUMAN/533-555	Q86T29	ZN605	542	F	M	0.0282621085681488	0.0921856426375706
ZN605_HUMAN/533-555	Q86T29	ZN605	542	F	N	0.17782780038522	0.0989985720338834
ZN605_HUMAN/533-555	Q86T29	ZN605	542	F	P	0.210869325959147	0.056352478470764
ZN605_HUMAN/533-555	Q86T29	ZN605	542	F	Q	0.107163171009682	0.0691800366440097
ZN605_HUMAN/533-555	Q86T29	ZN605	542	F	R	0.620027092622958	0.0488900179698843
ZN605_HUMAN/533-555	Q86T29	ZN605	542	F	S	0.268893192688569	0.0611376067776159
ZN605_HUMAN/533-555	Q86T29	ZN605	542	F	T	0.187314239167305	0.0358343367751159
ZN605_HUMAN/533-555	Q86T29	ZN605	542	F	V	0.150334529995387	0.0288318917910141
ZN605_HUMAN/533-555	Q86T29	ZN605	542	F	W	0.576442601419515	0.0626139334093131
ZN605_HUMAN/533-555	Q86T29	ZN605	542	F	Y	0.191052748828906	0.0768722570104263
GLIS3_HUMAN/472-496	Q8NEA6	GLIS3	483	Y	A	0.311766223894664	0.0486370207786324
GLIS3_HUMAN/472-496	Q8NEA6	GLIS3	483	Y	C	0.241397856524969	0.0684080637479005
GLIS3_HUMAN/472-496	Q8NEA6	GLIS3	483	Y	D	-0.00187959519285054	0.0726373907399343
GLIS3_HUMAN/472-496	Q8NEA6	GLIS3	483	Y	E	0.0567510383447518	0.12343321271249
GLIS3_HUMAN/472-496	Q8NEA6	GLIS3	483	Y	F	-0.456429483756093	0.142300202469304
GLIS3_HUMAN/472-496	Q8NEA6	GLIS3	483	Y	G	0.269972863714097	0.0573588678620767
GLIS3_HUMAN/472-496	Q8NEA6	GLIS3	483	Y	H	0.179171236917255	0.0943411536172755
GLIS3_HUMAN/472-496	Q8NEA6	GLIS3	483	Y	I	0.117552811154239	0.037938623326107
GLIS3_HUMAN/472-496	Q8NEA6	GLIS3	483	Y	K	0.347840170144639	0.0729680046855505
GLIS3_HUMAN/472-496	Q8NEA6	GLIS3	483	Y	L	0.196083884499772	0.0327614141629919
GLIS3_HUMAN/472-496	Q8NEA6	GLIS3	483	Y	M	0.0282621085681488	0.0921856426375706
GLIS3_HUMAN/472-496	Q8NEA6	GLIS3	483	Y	N	0.17782780038522	0.0989985720338834
GLIS3_HUMAN/472-496	Q8NEA6	GLIS3	483	Y	P	0.210869325959147	0.056352478470764
GLIS3_HUMAN/472-496	Q8NEA6	GLIS3	483	Y	Q	0.107163171009682	0.0691800366440097
GLIS3_HUMAN/472-496	Q8NEA6	GLIS3	483	Y	R	0.620027092622958	0.0488900179698843
GLIS3_HUMAN/472-496	Q8NEA6	GLIS3	483	Y	S	0.268893192688569	0.0611376067776159
GLIS3_HUMAN/472-496	Q8NEA6	GLIS3	483	Y	T	0.187314239167305	0.0358343367751159
GLIS3_HUMAN/472-496	Q8NEA6	GLIS3	483	Y	V	0.150334529995387	0.0288318917910141
GLIS3_HUMAN/472-496	Q8NEA6	GLIS3	483	Y	W	0.576442601419515	0.0626139334093131
ZN836_HUMAN/778-800	Q6ZNA1	ZN836	787	F	A	0.311766223894664	0.0486370207786324
ZN836_HUMAN/778-800	Q6ZNA1	ZN836	787	F	C	0.241397856524969	0.0684080637479005
ZN836_HUMAN/778-800	Q6ZNA1	ZN836	787	F	D	-0.00187959519285054	0.0726373907399343
ZN836_HUMAN/778-800	Q6ZNA1	ZN836	787	F	E	0.0567510383447518	0.12343321271249
ZN836_HUMAN/778-800	Q6ZNA1	ZN836	787	F	G	0.269972863714097	0.0573588678620767
ZN836_HUMAN/778-800	Q6ZNA1	ZN836	787	F	H	0.179171236917255	0.0943411536172755
ZN836_HUMAN/778-800	Q6ZNA1	ZN836	787	F	I	0.117552811154239	0.037938623326107
ZN836_HUMAN/778-800	Q6ZNA1	ZN836	787	F	K	0.347840170144639	0.0729680046855505
ZN836_HUMAN/778-800	Q6ZNA1	ZN836	787	F	L	0.196083884499772	0.0327614141629919
ZN836_HUMAN/778-800	Q6ZNA1	ZN836	787	F	M	0.0282621085681488	0.0921856426375706
ZN836_HUMAN/778-800	Q6ZNA1	ZN836	787	F	N	0.17782780038522	0.0989985720338834
ZN836_HUMAN/778-800	Q6ZNA1	ZN836	787	F	P	0.210869325959147	0.056352478470764
ZN836_HUMAN/778-800	Q6ZNA1	ZN836	787	F	Q	0.107163171009682	0.0691800366440097
ZN836_HUMAN/778-800	Q6ZNA1	ZN836	787	F	R	0.620027092622958	0.0488900179698843
ZN836_HUMAN/778-800	Q6ZNA1	ZN836	787	F	S	0.268893192688569	0.0611376067776159
ZN836_HUMAN/778-800	Q6ZNA1	ZN836	787	F	T	0.187314239167305	0.0358343367751159
ZN836_HUMAN/778-800	Q6ZNA1	ZN836	787	F	V	0.150334529995387	0.0288318917910141
ZN836_HUMAN/778-800	Q6ZNA1	ZN836	787	F	W	0.576442601419515	0.0626139334093131
ZN836_HUMAN/778-800	Q6ZNA1	ZN836	787	F	Y	0.191052748828906	0.0768722570104263
ZN208_HUMAN/637-659	O43345	ZN208	646	F	A	0.311766223894664	0.0486370207786324
ZN208_HUMAN/637-659	O43345	ZN208	646	F	C	0.241397856524969	0.0684080637479005
ZN208_HUMAN/637-659	O43345	ZN208	646	F	D	-0.00187959519285054	0.0726373907399343
ZN208_HUMAN/637-659	O43345	ZN208	646	F	E	0.0567510383447518	0.12343321271249
ZN208_HUMAN/637-659	O43345	ZN208	646	F	G	0.269972863714097	0.0573588678620767
ZN208_HUMAN/637-659	O43345	ZN208	646	F	H	0.179171236917255	0.0943411536172755
ZN208_HUMAN/637-659	O43345	ZN208	646	F	I	0.117552811154239	0.037938623326107
ZN208_HUMAN/637-659	O43345	ZN208	646	F	K	0.347840170144639	0.0729680046855505
ZN208_HUMAN/637-659	O43345	ZN208	646	F	L	0.196083884499772	0.0327614141629919
ZN208_HUMAN/637-659	O43345	ZN208	646	F	M	0.0282621085681488	0.0921856426375706
ZN208_HUMAN/637-659	O43345	ZN208	646	F	N	0.17782780038522	0.0989985720338834
ZN208_HUMAN/637-659	O43345	ZN208	646	F	P	0.210869325959147	0.056352478470764
ZN208_HUMAN/637-659	O43345	ZN208	646	F	Q	0.107163171009682	0.0691800366440097
ZN208_HUMAN/637-659	O43345	ZN208	646	F	R	0.620027092622958	0.0488900179698843
ZN208_HUMAN/637-659	O43345	ZN208	646	F	S	0.268893192688569	0.0611376067776159
ZN208_HUMAN/637-659	O43345	ZN208	646	F	T	0.187314239167305	0.0358343367751159
ZN208_HUMAN/637-659	O43345	ZN208	646	F	V	0.150334529995387	0.0288318917910141
ZN208_HUMAN/637-659	O43345	ZN208	646	F	W	0.576442601419515	0.0626139334093131
ZN208_HUMAN/637-659	O43345	ZN208	646	F	Y	0.191052748828906	0.0768722570104263
ZN668_HUMAN/572-594	Q96K58	ZN668	581	F	A	0.311766223894664	0.0486370207786324
ZN668_HUMAN/572-594	Q96K58	ZN668	581	F	C	0.241397856524969	0.0684080637479005
ZN668_HUMAN/572-594	Q96K58	ZN668	581	F	D	-0.00187959519285054	0.0726373907399343
ZN668_HUMAN/572-594	Q96K58	ZN668	581	F	E	0.0567510383447518	0.12343321271249
ZN668_HUMAN/572-594	Q96K58	ZN668	581	F	G	0.269972863714097	0.0573588678620767
ZN668_HUMAN/572-594	Q96K58	ZN668	581	F	H	0.179171236917255	0.0943411536172755
ZN668_HUMAN/572-594	Q96K58	ZN668	581	F	I	0.117552811154239	0.037938623326107
ZN668_HUMAN/572-594	Q96K58	ZN668	581	F	K	0.347840170144639	0.0729680046855505
ZN668_HUMAN/572-594	Q96K58	ZN668	581	F	L	0.196083884499772	0.0327614141629919
ZN668_HUMAN/572-594	Q96K58	ZN668	581	F	M	0.0282621085681488	0.0921856426375706
ZN668_HUMAN/572-594	Q96K58	ZN668	581	F	N	0.17782780038522	0.0989985720338834
ZN668_HUMAN/572-594	Q96K58	ZN668	581	F	P	0.210869325959147	0.056352478470764
ZN668_HUMAN/572-594	Q96K58	ZN668	581	F	Q	0.107163171009682	0.0691800366440097
ZN668_HUMAN/572-594	Q96K58	ZN668	581	F	R	0.620027092622958	0.0488900179698843
ZN668_HUMAN/572-594	Q96K58	ZN668	581	F	S	0.268893192688569	0.0611376067776159
ZN668_HUMAN/572-594	Q96K58	ZN668	581	F	T	0.187314239167305	0.0358343367751159
ZN668_HUMAN/572-594	Q96K58	ZN668	581	F	V	0.150334529995387	0.0288318917910141
ZN668_HUMAN/572-594	Q96K58	ZN668	581	F	W	0.576442601419515	0.0626139334093131
ZN668_HUMAN/572-594	Q96K58	ZN668	581	F	Y	0.191052748828906	0.0768722570104263
ZN723_HUMAN/369-391	P0DPD5	ZN723	378	F	A	0.311766223894664	0.0486370207786324
ZN723_HUMAN/369-391	P0DPD5	ZN723	378	F	C	0.241397856524969	0.0684080637479005
ZN723_HUMAN/369-391	P0DPD5	ZN723	378	F	D	-0.00187959519285054	0.0726373907399343
ZN723_HUMAN/369-391	P0DPD5	ZN723	378	F	E	0.0567510383447518	0.12343321271249
ZN723_HUMAN/369-391	P0DPD5	ZN723	378	F	G	0.269972863714097	0.0573588678620767
ZN723_HUMAN/369-391	P0DPD5	ZN723	378	F	H	0.179171236917255	0.0943411536172755
ZN723_HUMAN/369-391	P0DPD5	ZN723	378	F	I	0.117552811154239	0.037938623326107
ZN723_HUMAN/369-391	P0DPD5	ZN723	378	F	K	0.347840170144639	0.0729680046855505
ZN723_HUMAN/369-391	P0DPD5	ZN723	378	F	L	0.196083884499772	0.0327614141629919
ZN723_HUMAN/369-391	P0DPD5	ZN723	378	F	M	0.0282621085681488	0.0921856426375706
ZN723_HUMAN/369-391	P0DPD5	ZN723	378	F	N	0.17782780038522	0.0989985720338834
ZN723_HUMAN/369-391	P0DPD5	ZN723	378	F	P	0.210869325959147	0.056352478470764
ZN723_HUMAN/369-391	P0DPD5	ZN723	378	F	Q	0.107163171009682	0.0691800366440097
ZN723_HUMAN/369-391	P0DPD5	ZN723	378	F	R	0.620027092622958	0.0488900179698843
ZN723_HUMAN/369-391	P0DPD5	ZN723	378	F	S	0.268893192688569	0.0611376067776159
ZN723_HUMAN/369-391	P0DPD5	ZN723	378	F	T	0.187314239167305	0.0358343367751159
ZN723_HUMAN/369-391	P0DPD5	ZN723	378	F	V	0.150334529995387	0.0288318917910141
ZN723_HUMAN/369-391	P0DPD5	ZN723	378	F	W	0.576442601419515	0.0626139334093131
ZN723_HUMAN/369-391	P0DPD5	ZN723	378	F	Y	0.191052748828906	0.0768722570104263
ZN419_HUMAN/231-253	Q96HQ0	ZN419	240	F	A	0.311766223894664	0.0486370207786324
ZN419_HUMAN/231-253	Q96HQ0	ZN419	240	F	C	0.241397856524969	0.0684080637479005
ZN419_HUMAN/231-253	Q96HQ0	ZN419	240	F	D	-0.00187959519285054	0.0726373907399343
ZN419_HUMAN/231-253	Q96HQ0	ZN419	240	F	E	0.0567510383447518	0.12343321271249
ZN419_HUMAN/231-253	Q96HQ0	ZN419	240	F	G	0.269972863714097	0.0573588678620767
ZN419_HUMAN/231-253	Q96HQ0	ZN419	240	F	H	0.179171236917255	0.0943411536172755
ZN419_HUMAN/231-253	Q96HQ0	ZN419	240	F	I	0.117552811154239	0.037938623326107
ZN419_HUMAN/231-253	Q96HQ0	ZN419	240	F	K	0.347840170144639	0.0729680046855505
ZN419_HUMAN/231-253	Q96HQ0	ZN419	240	F	L	0.196083884499772	0.0327614141629919
ZN419_HUMAN/231-253	Q96HQ0	ZN419	240	F	M	0.0282621085681488	0.0921856426375706
ZN419_HUMAN/231-253	Q96HQ0	ZN419	240	F	N	0.17782780038522	0.0989985720338834
ZN419_HUMAN/231-253	Q96HQ0	ZN419	240	F	P	0.210869325959147	0.056352478470764
ZN419_HUMAN/231-253	Q96HQ0	ZN419	240	F	Q	0.107163171009682	0.0691800366440097
ZN419_HUMAN/231-253	Q96HQ0	ZN419	240	F	R	0.620027092622958	0.0488900179698843
ZN419_HUMAN/231-253	Q96HQ0	ZN419	240	F	S	0.268893192688569	0.0611376067776159
ZN419_HUMAN/231-253	Q96HQ0	ZN419	240	F	T	0.187314239167305	0.0358343367751159
ZN419_HUMAN/231-253	Q96HQ0	ZN419	240	F	V	0.150334529995387	0.0288318917910141
ZN419_HUMAN/231-253	Q96HQ0	ZN419	240	F	W	0.576442601419515	0.0626139334093131
ZN419_HUMAN/231-253	Q96HQ0	ZN419	240	F	Y	0.191052748828906	0.0768722570104263
ZN441_HUMAN/336-358	Q8N8Z8	ZN441	345	F	A	0.311766223894664	0.0486370207786324
ZN441_HUMAN/336-358	Q8N8Z8	ZN441	345	F	C	0.241397856524969	0.0684080637479005
ZN441_HUMAN/336-358	Q8N8Z8	ZN441	345	F	D	-0.00187959519285054	0.0726373907399343
ZN441_HUMAN/336-358	Q8N8Z8	ZN441	345	F	E	0.0567510383447518	0.12343321271249
ZN441_HUMAN/336-358	Q8N8Z8	ZN441	345	F	G	0.269972863714097	0.0573588678620767
ZN441_HUMAN/336-358	Q8N8Z8	ZN441	345	F	H	0.179171236917255	0.0943411536172755
ZN441_HUMAN/336-358	Q8N8Z8	ZN441	345	F	I	0.117552811154239	0.037938623326107
ZN441_HUMAN/336-358	Q8N8Z8	ZN441	345	F	K	0.347840170144639	0.0729680046855505
ZN441_HUMAN/336-358	Q8N8Z8	ZN441	345	F	L	0.196083884499772	0.0327614141629919
ZN441_HUMAN/336-358	Q8N8Z8	ZN441	345	F	M	0.0282621085681488	0.0921856426375706
ZN441_HUMAN/336-358	Q8N8Z8	ZN441	345	F	N	0.17782780038522	0.0989985720338834
ZN441_HUMAN/336-358	Q8N8Z8	ZN441	345	F	P	0.210869325959147	0.056352478470764
ZN441_HUMAN/336-358	Q8N8Z8	ZN441	345	F	Q	0.107163171009682	0.0691800366440097
ZN441_HUMAN/336-358	Q8N8Z8	ZN441	345	F	R	0.620027092622958	0.0488900179698843
ZN441_HUMAN/336-358	Q8N8Z8	ZN441	345	F	S	0.268893192688569	0.0611376067776159
ZN441_HUMAN/336-358	Q8N8Z8	ZN441	345	F	T	0.187314239167305	0.0358343367751159
ZN441_HUMAN/336-358	Q8N8Z8	ZN441	345	F	V	0.150334529995387	0.0288318917910141
ZN441_HUMAN/336-358	Q8N8Z8	ZN441	345	F	W	0.576442601419515	0.0626139334093131
ZN441_HUMAN/336-358	Q8N8Z8	ZN441	345	F	Y	0.191052748828906	0.0768722570104263
ZN845_HUMAN/383-405	Q96IR2	ZN845	392	F	A	0.311766223894664	0.0486370207786324
ZN845_HUMAN/383-405	Q96IR2	ZN845	392	F	C	0.241397856524969	0.0684080637479005
ZN845_HUMAN/383-405	Q96IR2	ZN845	392	F	D	-0.00187959519285054	0.0726373907399343
ZN845_HUMAN/383-405	Q96IR2	ZN845	392	F	E	0.0567510383447518	0.12343321271249
ZN845_HUMAN/383-405	Q96IR2	ZN845	392	F	G	0.269972863714097	0.0573588678620767
ZN845_HUMAN/383-405	Q96IR2	ZN845	392	F	H	0.179171236917255	0.0943411536172755
ZN845_HUMAN/383-405	Q96IR2	ZN845	392	F	I	0.117552811154239	0.037938623326107
ZN845_HUMAN/383-405	Q96IR2	ZN845	392	F	K	0.347840170144639	0.0729680046855505
ZN845_HUMAN/383-405	Q96IR2	ZN845	392	F	L	0.196083884499772	0.0327614141629919
ZN845_HUMAN/383-405	Q96IR2	ZN845	392	F	M	0.0282621085681488	0.0921856426375706
ZN845_HUMAN/383-405	Q96IR2	ZN845	392	F	N	0.17782780038522	0.0989985720338834
ZN845_HUMAN/383-405	Q96IR2	ZN845	392	F	P	0.210869325959147	0.056352478470764
ZN845_HUMAN/383-405	Q96IR2	ZN845	392	F	Q	0.107163171009682	0.0691800366440097
ZN845_HUMAN/383-405	Q96IR2	ZN845	392	F	R	0.620027092622958	0.0488900179698843
ZN845_HUMAN/383-405	Q96IR2	ZN845	392	F	S	0.268893192688569	0.0611376067776159
ZN845_HUMAN/383-405	Q96IR2	ZN845	392	F	T	0.187314239167305	0.0358343367751159
ZN845_HUMAN/383-405	Q96IR2	ZN845	392	F	V	0.150334529995387	0.0288318917910141
ZN845_HUMAN/383-405	Q96IR2	ZN845	392	F	W	0.576442601419515	0.0626139334093131
ZN845_HUMAN/383-405	Q96IR2	ZN845	392	F	Y	0.191052748828906	0.0768722570104263
ZN256_HUMAN/379-401	Q9Y2P7	ZN256	388	F	A	0.311766223894664	0.0486370207786324
ZN256_HUMAN/379-401	Q9Y2P7	ZN256	388	F	C	0.241397856524969	0.0684080637479005
ZN256_HUMAN/379-401	Q9Y2P7	ZN256	388	F	D	-0.00187959519285054	0.0726373907399343
ZN256_HUMAN/379-401	Q9Y2P7	ZN256	388	F	E	0.0567510383447518	0.12343321271249
ZN256_HUMAN/379-401	Q9Y2P7	ZN256	388	F	G	0.269972863714097	0.0573588678620767
ZN256_HUMAN/379-401	Q9Y2P7	ZN256	388	F	H	0.179171236917255	0.0943411536172755
ZN256_HUMAN/379-401	Q9Y2P7	ZN256	388	F	I	0.117552811154239	0.037938623326107
ZN256_HUMAN/379-401	Q9Y2P7	ZN256	388	F	K	0.347840170144639	0.0729680046855505
ZN256_HUMAN/379-401	Q9Y2P7	ZN256	388	F	L	0.196083884499772	0.0327614141629919
ZN256_HUMAN/379-401	Q9Y2P7	ZN256	388	F	M	0.0282621085681488	0.0921856426375706
ZN256_HUMAN/379-401	Q9Y2P7	ZN256	388	F	N	0.17782780038522	0.0989985720338834
ZN256_HUMAN/379-401	Q9Y2P7	ZN256	388	F	P	0.210869325959147	0.056352478470764
ZN256_HUMAN/379-401	Q9Y2P7	ZN256	388	F	Q	0.107163171009682	0.0691800366440097
ZN256_HUMAN/379-401	Q9Y2P7	ZN256	388	F	R	0.620027092622958	0.0488900179698843
ZN256_HUMAN/379-401	Q9Y2P7	ZN256	388	F	S	0.268893192688569	0.0611376067776159
ZN256_HUMAN/379-401	Q9Y2P7	ZN256	388	F	T	0.187314239167305	0.0358343367751159
ZN256_HUMAN/379-401	Q9Y2P7	ZN256	388	F	V	0.150334529995387	0.0288318917910141
ZN256_HUMAN/379-401	Q9Y2P7	ZN256	388	F	W	0.576442601419515	0.0626139334093131
ZN256_HUMAN/379-401	Q9Y2P7	ZN256	388	F	Y	0.191052748828906	0.0768722570104263
ZN213_HUMAN/429-451	O14771	ZN213	438	F	A	0.311766223894664	0.0486370207786324
ZN213_HUMAN/429-451	O14771	ZN213	438	F	C	0.241397856524969	0.0684080637479005
ZN213_HUMAN/429-451	O14771	ZN213	438	F	D	-0.00187959519285054	0.0726373907399343
ZN213_HUMAN/429-451	O14771	ZN213	438	F	E	0.0567510383447518	0.12343321271249
ZN213_HUMAN/429-451	O14771	ZN213	438	F	G	0.269972863714097	0.0573588678620767
ZN213_HUMAN/429-451	O14771	ZN213	438	F	H	0.179171236917255	0.0943411536172755
ZN213_HUMAN/429-451	O14771	ZN213	438	F	I	0.117552811154239	0.037938623326107
ZN213_HUMAN/429-451	O14771	ZN213	438	F	K	0.347840170144639	0.0729680046855505
ZN213_HUMAN/429-451	O14771	ZN213	438	F	L	0.196083884499772	0.0327614141629919
ZN213_HUMAN/429-451	O14771	ZN213	438	F	M	0.0282621085681488	0.0921856426375706
ZN213_HUMAN/429-451	O14771	ZN213	438	F	N	0.17782780038522	0.0989985720338834
ZN213_HUMAN/429-451	O14771	ZN213	438	F	P	0.210869325959147	0.056352478470764
ZN213_HUMAN/429-451	O14771	ZN213	438	F	Q	0.107163171009682	0.0691800366440097
ZN213_HUMAN/429-451	O14771	ZN213	438	F	R	0.620027092622958	0.0488900179698843
ZN213_HUMAN/429-451	O14771	ZN213	438	F	S	0.268893192688569	0.0611376067776159
ZN213_HUMAN/429-451	O14771	ZN213	438	F	T	0.187314239167305	0.0358343367751159
ZN213_HUMAN/429-451	O14771	ZN213	438	F	V	0.150334529995387	0.0288318917910141
ZN213_HUMAN/429-451	O14771	ZN213	438	F	W	0.576442601419515	0.0626139334093131
ZN213_HUMAN/429-451	O14771	ZN213	438	F	Y	0.191052748828906	0.0768722570104263
ZNF83_HUMAN/121-143	P51522	ZNF83	130	F	A	0.311766223894664	0.0486370207786324
ZNF83_HUMAN/121-143	P51522	ZNF83	130	F	C	0.241397856524969	0.0684080637479005
ZNF83_HUMAN/121-143	P51522	ZNF83	130	F	D	-0.00187959519285054	0.0726373907399343
ZNF83_HUMAN/121-143	P51522	ZNF83	130	F	E	0.0567510383447518	0.12343321271249
ZNF83_HUMAN/121-143	P51522	ZNF83	130	F	G	0.269972863714097	0.0573588678620767
ZNF83_HUMAN/121-143	P51522	ZNF83	130	F	H	0.179171236917255	0.0943411536172755
ZNF83_HUMAN/121-143	P51522	ZNF83	130	F	I	0.117552811154239	0.037938623326107
ZNF83_HUMAN/121-143	P51522	ZNF83	130	F	K	0.347840170144639	0.0729680046855505
ZNF83_HUMAN/121-143	P51522	ZNF83	130	F	L	0.196083884499772	0.0327614141629919
ZNF83_HUMAN/121-143	P51522	ZNF83	130	F	M	0.0282621085681488	0.0921856426375706
ZNF83_HUMAN/121-143	P51522	ZNF83	130	F	N	0.17782780038522	0.0989985720338834
ZNF83_HUMAN/121-143	P51522	ZNF83	130	F	P	0.210869325959147	0.056352478470764
ZNF83_HUMAN/121-143	P51522	ZNF83	130	F	Q	0.107163171009682	0.0691800366440097
ZNF83_HUMAN/121-143	P51522	ZNF83	130	F	R	0.620027092622958	0.0488900179698843
ZNF83_HUMAN/121-143	P51522	ZNF83	130	F	S	0.268893192688569	0.0611376067776159
ZNF83_HUMAN/121-143	P51522	ZNF83	130	F	T	0.187314239167305	0.0358343367751159
ZNF83_HUMAN/121-143	P51522	ZNF83	130	F	V	0.150334529995387	0.0288318917910141
ZNF83_HUMAN/121-143	P51522	ZNF83	130	F	W	0.576442601419515	0.0626139334093131
ZNF83_HUMAN/121-143	P51522	ZNF83	130	F	Y	0.191052748828906	0.0768722570104263
ZN180_HUMAN/437-459	Q9UJW8	ZN180	446	F	A	0.311766223894664	0.0486370207786324
ZN180_HUMAN/437-459	Q9UJW8	ZN180	446	F	C	0.241397856524969	0.0684080637479005
ZN180_HUMAN/437-459	Q9UJW8	ZN180	446	F	D	-0.00187959519285054	0.0726373907399343
ZN180_HUMAN/437-459	Q9UJW8	ZN180	446	F	E	0.0567510383447518	0.12343321271249
ZN180_HUMAN/437-459	Q9UJW8	ZN180	446	F	G	0.269972863714097	0.0573588678620767
ZN180_HUMAN/437-459	Q9UJW8	ZN180	446	F	H	0.179171236917255	0.0943411536172755
ZN180_HUMAN/437-459	Q9UJW8	ZN180	446	F	I	0.117552811154239	0.037938623326107
ZN180_HUMAN/437-459	Q9UJW8	ZN180	446	F	K	0.347840170144639	0.0729680046855505
ZN180_HUMAN/437-459	Q9UJW8	ZN180	446	F	L	0.196083884499772	0.0327614141629919
ZN180_HUMAN/437-459	Q9UJW8	ZN180	446	F	M	0.0282621085681488	0.0921856426375706
ZN180_HUMAN/437-459	Q9UJW8	ZN180	446	F	N	0.17782780038522	0.0989985720338834
ZN180_HUMAN/437-459	Q9UJW8	ZN180	446	F	P	0.210869325959147	0.056352478470764
ZN180_HUMAN/437-459	Q9UJW8	ZN180	446	F	Q	0.107163171009682	0.0691800366440097
ZN180_HUMAN/437-459	Q9UJW8	ZN180	446	F	R	0.620027092622958	0.0488900179698843
ZN180_HUMAN/437-459	Q9UJW8	ZN180	446	F	S	0.268893192688569	0.0611376067776159
ZN180_HUMAN/437-459	Q9UJW8	ZN180	446	F	T	0.187314239167305	0.0358343367751159
ZN180_HUMAN/437-459	Q9UJW8	ZN180	446	F	V	0.150334529995387	0.0288318917910141
ZN180_HUMAN/437-459	Q9UJW8	ZN180	446	F	W	0.576442601419515	0.0626139334093131
ZN180_HUMAN/437-459	Q9UJW8	ZN180	446	F	Y	0.191052748828906	0.0768722570104263
ZN829_HUMAN/157-178	Q3KNS6	ZN829	165	F	A	0.311766223894664	0.0486370207786324
ZN829_HUMAN/157-178	Q3KNS6	ZN829	165	F	C	0.241397856524969	0.0684080637479005
ZN829_HUMAN/157-178	Q3KNS6	ZN829	165	F	D	-0.00187959519285054	0.0726373907399343
ZN829_HUMAN/157-178	Q3KNS6	ZN829	165	F	E	0.0567510383447518	0.12343321271249
ZN829_HUMAN/157-178	Q3KNS6	ZN829	165	F	G	0.269972863714097	0.0573588678620767
ZN829_HUMAN/157-178	Q3KNS6	ZN829	165	F	H	0.179171236917255	0.0943411536172755
ZN829_HUMAN/157-178	Q3KNS6	ZN829	165	F	I	0.117552811154239	0.037938623326107
ZN829_HUMAN/157-178	Q3KNS6	ZN829	165	F	K	0.347840170144639	0.0729680046855505
ZN829_HUMAN/157-178	Q3KNS6	ZN829	165	F	L	0.196083884499772	0.0327614141629919
ZN829_HUMAN/157-178	Q3KNS6	ZN829	165	F	M	0.0282621085681488	0.0921856426375706
ZN829_HUMAN/157-178	Q3KNS6	ZN829	165	F	N	0.17782780038522	0.0989985720338834
ZN829_HUMAN/157-178	Q3KNS6	ZN829	165	F	P	0.210869325959147	0.056352478470764
ZN829_HUMAN/157-178	Q3KNS6	ZN829	165	F	Q	0.107163171009682	0.0691800366440097
ZN829_HUMAN/157-178	Q3KNS6	ZN829	165	F	R	0.620027092622958	0.0488900179698843
ZN829_HUMAN/157-178	Q3KNS6	ZN829	165	F	S	0.268893192688569	0.0611376067776159
ZN829_HUMAN/157-178	Q3KNS6	ZN829	165	F	T	0.187314239167305	0.0358343367751159
ZN829_HUMAN/157-178	Q3KNS6	ZN829	165	F	V	0.150334529995387	0.0288318917910141
ZN829_HUMAN/157-178	Q3KNS6	ZN829	165	F	W	0.576442601419515	0.0626139334093131
ZN829_HUMAN/157-178	Q3KNS6	ZN829	165	F	Y	0.191052748828906	0.0768722570104263
ZN583_HUMAN/464-486	Q96ND8	ZN583	473	F	A	0.311766223894664	0.0486370207786324
ZN583_HUMAN/464-486	Q96ND8	ZN583	473	F	C	0.241397856524969	0.0684080637479005
ZN583_HUMAN/464-486	Q96ND8	ZN583	473	F	D	-0.00187959519285054	0.0726373907399343
ZN583_HUMAN/464-486	Q96ND8	ZN583	473	F	E	0.0567510383447518	0.12343321271249
ZN583_HUMAN/464-486	Q96ND8	ZN583	473	F	G	0.269972863714097	0.0573588678620767
ZN583_HUMAN/464-486	Q96ND8	ZN583	473	F	H	0.179171236917255	0.0943411536172755
ZN583_HUMAN/464-486	Q96ND8	ZN583	473	F	I	0.117552811154239	0.037938623326107
ZN583_HUMAN/464-486	Q96ND8	ZN583	473	F	K	0.347840170144639	0.0729680046855505
ZN583_HUMAN/464-486	Q96ND8	ZN583	473	F	L	0.196083884499772	0.0327614141629919
ZN583_HUMAN/464-486	Q96ND8	ZN583	473	F	M	0.0282621085681488	0.0921856426375706
ZN583_HUMAN/464-486	Q96ND8	ZN583	473	F	N	0.17782780038522	0.0989985720338834
ZN583_HUMAN/464-486	Q96ND8	ZN583	473	F	P	0.210869325959147	0.056352478470764
ZN583_HUMAN/464-486	Q96ND8	ZN583	473	F	Q	0.107163171009682	0.0691800366440097
ZN583_HUMAN/464-486	Q96ND8	ZN583	473	F	R	0.620027092622958	0.0488900179698843
ZN583_HUMAN/464-486	Q96ND8	ZN583	473	F	S	0.268893192688569	0.0611376067776159
ZN583_HUMAN/464-486	Q96ND8	ZN583	473	F	T	0.187314239167305	0.0358343367751159
ZN583_HUMAN/464-486	Q96ND8	ZN583	473	F	V	0.150334529995387	0.0288318917910141
ZN583_HUMAN/464-486	Q96ND8	ZN583	473	F	W	0.576442601419515	0.0626139334093131
ZN583_HUMAN/464-486	Q96ND8	ZN583	473	F	Y	0.191052748828906	0.0768722570104263
CTCF_HUMAN/322-345	P49711	CTCF	331	F	A	0.311766223894664	0.0486370207786324
CTCF_HUMAN/322-345	P49711	CTCF	331	F	C	0.241397856524969	0.0684080637479005
CTCF_HUMAN/322-345	P49711	CTCF	331	F	D	-0.00187959519285054	0.0726373907399343
CTCF_HUMAN/322-345	P49711	CTCF	331	F	E	0.0567510383447518	0.12343321271249
CTCF_HUMAN/322-345	P49711	CTCF	331	F	G	0.269972863714097	0.0573588678620767
CTCF_HUMAN/322-345	P49711	CTCF	331	F	H	0.179171236917255	0.0943411536172755
CTCF_HUMAN/322-345	P49711	CTCF	331	F	I	0.117552811154239	0.037938623326107
CTCF_HUMAN/322-345	P49711	CTCF	331	F	K	0.347840170144639	0.0729680046855505
CTCF_HUMAN/322-345	P49711	CTCF	331	F	L	0.196083884499772	0.0327614141629919
CTCF_HUMAN/322-345	P49711	CTCF	331	F	M	0.0282621085681488	0.0921856426375706
CTCF_HUMAN/322-345	P49711	CTCF	331	F	N	0.17782780038522	0.0989985720338834
CTCF_HUMAN/322-345	P49711	CTCF	331	F	P	0.210869325959147	0.056352478470764
CTCF_HUMAN/322-345	P49711	CTCF	331	F	Q	0.107163171009682	0.0691800366440097
CTCF_HUMAN/322-345	P49711	CTCF	331	F	R	0.620027092622958	0.0488900179698843
CTCF_HUMAN/322-345	P49711	CTCF	331	F	S	0.268893192688569	0.0611376067776159
CTCF_HUMAN/322-345	P49711	CTCF	331	F	T	0.187314239167305	0.0358343367751159
CTCF_HUMAN/322-345	P49711	CTCF	331	F	V	0.150334529995387	0.0288318917910141
CTCF_HUMAN/322-345	P49711	CTCF	331	F	W	0.576442601419515	0.0626139334093131
CTCF_HUMAN/322-345	P49711	CTCF	331	F	Y	0.191052748828906	0.0768722570104263
ZN724_HUMAN/534-556	A8MTY0	ZN724	543	F	A	0.311766223894664	0.0486370207786324
ZN724_HUMAN/534-556	A8MTY0	ZN724	543	F	C	0.241397856524969	0.0684080637479005
ZN724_HUMAN/534-556	A8MTY0	ZN724	543	F	D	-0.00187959519285054	0.0726373907399343
ZN724_HUMAN/534-556	A8MTY0	ZN724	543	F	E	0.0567510383447518	0.12343321271249
ZN724_HUMAN/534-556	A8MTY0	ZN724	543	F	G	0.269972863714097	0.0573588678620767
ZN724_HUMAN/534-556	A8MTY0	ZN724	543	F	H	0.179171236917255	0.0943411536172755
ZN724_HUMAN/534-556	A8MTY0	ZN724	543	F	I	0.117552811154239	0.037938623326107
ZN724_HUMAN/534-556	A8MTY0	ZN724	543	F	K	0.347840170144639	0.0729680046855505
ZN724_HUMAN/534-556	A8MTY0	ZN724	543	F	L	0.196083884499772	0.0327614141629919
ZN724_HUMAN/534-556	A8MTY0	ZN724	543	F	M	0.0282621085681488	0.0921856426375706
ZN724_HUMAN/534-556	A8MTY0	ZN724	543	F	N	0.17782780038522	0.0989985720338834
ZN724_HUMAN/534-556	A8MTY0	ZN724	543	F	P	0.210869325959147	0.056352478470764
ZN724_HUMAN/534-556	A8MTY0	ZN724	543	F	Q	0.107163171009682	0.0691800366440097
ZN724_HUMAN/534-556	A8MTY0	ZN724	543	F	R	0.620027092622958	0.0488900179698843
ZN724_HUMAN/534-556	A8MTY0	ZN724	543	F	S	0.268893192688569	0.0611376067776159
ZN724_HUMAN/534-556	A8MTY0	ZN724	543	F	T	0.187314239167305	0.0358343367751159
ZN724_HUMAN/534-556	A8MTY0	ZN724	543	F	V	0.150334529995387	0.0288318917910141
ZN724_HUMAN/534-556	A8MTY0	ZN724	543	F	W	0.576442601419515	0.0626139334093131
ZN724_HUMAN/534-556	A8MTY0	ZN724	543	F	Y	0.191052748828906	0.0768722570104263
ZN679_HUMAN/296-318	Q8IYX0	ZN679	305	F	A	0.311766223894664	0.0486370207786324
ZN679_HUMAN/296-318	Q8IYX0	ZN679	305	F	C	0.241397856524969	0.0684080637479005
ZN679_HUMAN/296-318	Q8IYX0	ZN679	305	F	D	-0.00187959519285054	0.0726373907399343
ZN679_HUMAN/296-318	Q8IYX0	ZN679	305	F	E	0.0567510383447518	0.12343321271249
ZN679_HUMAN/296-318	Q8IYX0	ZN679	305	F	G	0.269972863714097	0.0573588678620767
ZN679_HUMAN/296-318	Q8IYX0	ZN679	305	F	H	0.179171236917255	0.0943411536172755
ZN679_HUMAN/296-318	Q8IYX0	ZN679	305	F	I	0.117552811154239	0.037938623326107
ZN679_HUMAN/296-318	Q8IYX0	ZN679	305	F	K	0.347840170144639	0.0729680046855505
ZN679_HUMAN/296-318	Q8IYX0	ZN679	305	F	L	0.196083884499772	0.0327614141629919
ZN679_HUMAN/296-318	Q8IYX0	ZN679	305	F	M	0.0282621085681488	0.0921856426375706
ZN679_HUMAN/296-318	Q8IYX0	ZN679	305	F	N	0.17782780038522	0.0989985720338834
ZN679_HUMAN/296-318	Q8IYX0	ZN679	305	F	P	0.210869325959147	0.056352478470764
ZN679_HUMAN/296-318	Q8IYX0	ZN679	305	F	Q	0.107163171009682	0.0691800366440097
ZN679_HUMAN/296-318	Q8IYX0	ZN679	305	F	R	0.620027092622958	0.0488900179698843
ZN679_HUMAN/296-318	Q8IYX0	ZN679	305	F	S	0.268893192688569	0.0611376067776159
ZN679_HUMAN/296-318	Q8IYX0	ZN679	305	F	T	0.187314239167305	0.0358343367751159
ZN679_HUMAN/296-318	Q8IYX0	ZN679	305	F	V	0.150334529995387	0.0288318917910141
ZN679_HUMAN/296-318	Q8IYX0	ZN679	305	F	W	0.576442601419515	0.0626139334093131
ZN679_HUMAN/296-318	Q8IYX0	ZN679	305	F	Y	0.191052748828906	0.0768722570104263
SCRT2_HUMAN/187-208	Q9NQ03	SCRT2	195	Y	A	0.311766223894664	0.0486370207786324
SCRT2_HUMAN/187-208	Q9NQ03	SCRT2	195	Y	C	0.241397856524969	0.0684080637479005
SCRT2_HUMAN/187-208	Q9NQ03	SCRT2	195	Y	D	-0.00187959519285054	0.0726373907399343
SCRT2_HUMAN/187-208	Q9NQ03	SCRT2	195	Y	E	0.0567510383447518	0.12343321271249
SCRT2_HUMAN/187-208	Q9NQ03	SCRT2	195	Y	F	-0.456429483756093	0.142300202469304
SCRT2_HUMAN/187-208	Q9NQ03	SCRT2	195	Y	G	0.269972863714097	0.0573588678620767
SCRT2_HUMAN/187-208	Q9NQ03	SCRT2	195	Y	H	0.179171236917255	0.0943411536172755
SCRT2_HUMAN/187-208	Q9NQ03	SCRT2	195	Y	I	0.117552811154239	0.037938623326107
SCRT2_HUMAN/187-208	Q9NQ03	SCRT2	195	Y	K	0.347840170144639	0.0729680046855505
SCRT2_HUMAN/187-208	Q9NQ03	SCRT2	195	Y	L	0.196083884499772	0.0327614141629919
SCRT2_HUMAN/187-208	Q9NQ03	SCRT2	195	Y	M	0.0282621085681488	0.0921856426375706
SCRT2_HUMAN/187-208	Q9NQ03	SCRT2	195	Y	N	0.17782780038522	0.0989985720338834
SCRT2_HUMAN/187-208	Q9NQ03	SCRT2	195	Y	P	0.210869325959147	0.056352478470764
SCRT2_HUMAN/187-208	Q9NQ03	SCRT2	195	Y	Q	0.107163171009682	0.0691800366440097
SCRT2_HUMAN/187-208	Q9NQ03	SCRT2	195	Y	R	0.620027092622958	0.0488900179698843
SCRT2_HUMAN/187-208	Q9NQ03	SCRT2	195	Y	S	0.268893192688569	0.0611376067776159
SCRT2_HUMAN/187-208	Q9NQ03	SCRT2	195	Y	T	0.187314239167305	0.0358343367751159
SCRT2_HUMAN/187-208	Q9NQ03	SCRT2	195	Y	V	0.150334529995387	0.0288318917910141
SCRT2_HUMAN/187-208	Q9NQ03	SCRT2	195	Y	W	0.576442601419515	0.0626139334093131
ZFP3_HUMAN/477-499	Q96NJ6	ZFP3	486	F	A	0.311766223894664	0.0486370207786324
ZFP3_HUMAN/477-499	Q96NJ6	ZFP3	486	F	C	0.241397856524969	0.0684080637479005
ZFP3_HUMAN/477-499	Q96NJ6	ZFP3	486	F	D	-0.00187959519285054	0.0726373907399343
ZFP3_HUMAN/477-499	Q96NJ6	ZFP3	486	F	E	0.0567510383447518	0.12343321271249
ZFP3_HUMAN/477-499	Q96NJ6	ZFP3	486	F	G	0.269972863714097	0.0573588678620767
ZFP3_HUMAN/477-499	Q96NJ6	ZFP3	486	F	H	0.179171236917255	0.0943411536172755
ZFP3_HUMAN/477-499	Q96NJ6	ZFP3	486	F	I	0.117552811154239	0.037938623326107
ZFP3_HUMAN/477-499	Q96NJ6	ZFP3	486	F	K	0.347840170144639	0.0729680046855505
ZFP3_HUMAN/477-499	Q96NJ6	ZFP3	486	F	L	0.196083884499772	0.0327614141629919
ZFP3_HUMAN/477-499	Q96NJ6	ZFP3	486	F	M	0.0282621085681488	0.0921856426375706
ZFP3_HUMAN/477-499	Q96NJ6	ZFP3	486	F	N	0.17782780038522	0.0989985720338834
ZFP3_HUMAN/477-499	Q96NJ6	ZFP3	486	F	P	0.210869325959147	0.056352478470764
ZFP3_HUMAN/477-499	Q96NJ6	ZFP3	486	F	Q	0.107163171009682	0.0691800366440097
ZFP3_HUMAN/477-499	Q96NJ6	ZFP3	486	F	R	0.620027092622958	0.0488900179698843
ZFP3_HUMAN/477-499	Q96NJ6	ZFP3	486	F	S	0.268893192688569	0.0611376067776159
ZFP3_HUMAN/477-499	Q96NJ6	ZFP3	486	F	T	0.187314239167305	0.0358343367751159
ZFP3_HUMAN/477-499	Q96NJ6	ZFP3	486	F	V	0.150334529995387	0.0288318917910141
ZFP3_HUMAN/477-499	Q96NJ6	ZFP3	486	F	W	0.576442601419515	0.0626139334093131
ZFP3_HUMAN/477-499	Q96NJ6	ZFP3	486	F	Y	0.191052748828906	0.0768722570104263
ZN814_HUMAN/492-514	B7Z6K7	ZN814	501	F	A	0.311766223894664	0.0486370207786324
ZN814_HUMAN/492-514	B7Z6K7	ZN814	501	F	C	0.241397856524969	0.0684080637479005
ZN814_HUMAN/492-514	B7Z6K7	ZN814	501	F	D	-0.00187959519285054	0.0726373907399343
ZN814_HUMAN/492-514	B7Z6K7	ZN814	501	F	E	0.0567510383447518	0.12343321271249
ZN814_HUMAN/492-514	B7Z6K7	ZN814	501	F	G	0.269972863714097	0.0573588678620767
ZN814_HUMAN/492-514	B7Z6K7	ZN814	501	F	H	0.179171236917255	0.0943411536172755
ZN814_HUMAN/492-514	B7Z6K7	ZN814	501	F	I	0.117552811154239	0.037938623326107
ZN814_HUMAN/492-514	B7Z6K7	ZN814	501	F	K	0.347840170144639	0.0729680046855505
ZN814_HUMAN/492-514	B7Z6K7	ZN814	501	F	L	0.196083884499772	0.0327614141629919
ZN814_HUMAN/492-514	B7Z6K7	ZN814	501	F	M	0.0282621085681488	0.0921856426375706
ZN814_HUMAN/492-514	B7Z6K7	ZN814	501	F	N	0.17782780038522	0.0989985720338834
ZN814_HUMAN/492-514	B7Z6K7	ZN814	501	F	P	0.210869325959147	0.056352478470764
ZN814_HUMAN/492-514	B7Z6K7	ZN814	501	F	Q	0.107163171009682	0.0691800366440097
ZN814_HUMAN/492-514	B7Z6K7	ZN814	501	F	R	0.620027092622958	0.0488900179698843
ZN814_HUMAN/492-514	B7Z6K7	ZN814	501	F	S	0.268893192688569	0.0611376067776159
ZN814_HUMAN/492-514	B7Z6K7	ZN814	501	F	T	0.187314239167305	0.0358343367751159
ZN814_HUMAN/492-514	B7Z6K7	ZN814	501	F	V	0.150334529995387	0.0288318917910141
ZN814_HUMAN/492-514	B7Z6K7	ZN814	501	F	W	0.576442601419515	0.0626139334093131
ZN814_HUMAN/492-514	B7Z6K7	ZN814	501	F	Y	0.191052748828906	0.0768722570104263
ZN546_HUMAN/581-603	Q86UE3	ZN546	590	F	A	0.311766223894664	0.0486370207786324
ZN546_HUMAN/581-603	Q86UE3	ZN546	590	F	C	0.241397856524969	0.0684080637479005
ZN546_HUMAN/581-603	Q86UE3	ZN546	590	F	D	-0.00187959519285054	0.0726373907399343
ZN546_HUMAN/581-603	Q86UE3	ZN546	590	F	E	0.0567510383447518	0.12343321271249
ZN546_HUMAN/581-603	Q86UE3	ZN546	590	F	G	0.269972863714097	0.0573588678620767
ZN546_HUMAN/581-603	Q86UE3	ZN546	590	F	H	0.179171236917255	0.0943411536172755
ZN546_HUMAN/581-603	Q86UE3	ZN546	590	F	I	0.117552811154239	0.037938623326107
ZN546_HUMAN/581-603	Q86UE3	ZN546	590	F	K	0.347840170144639	0.0729680046855505
ZN546_HUMAN/581-603	Q86UE3	ZN546	590	F	L	0.196083884499772	0.0327614141629919
ZN546_HUMAN/581-603	Q86UE3	ZN546	590	F	M	0.0282621085681488	0.0921856426375706
ZN546_HUMAN/581-603	Q86UE3	ZN546	590	F	N	0.17782780038522	0.0989985720338834
ZN546_HUMAN/581-603	Q86UE3	ZN546	590	F	P	0.210869325959147	0.056352478470764
ZN546_HUMAN/581-603	Q86UE3	ZN546	590	F	Q	0.107163171009682	0.0691800366440097
ZN546_HUMAN/581-603	Q86UE3	ZN546	590	F	R	0.620027092622958	0.0488900179698843
ZN546_HUMAN/581-603	Q86UE3	ZN546	590	F	S	0.268893192688569	0.0611376067776159
ZN546_HUMAN/581-603	Q86UE3	ZN546	590	F	T	0.187314239167305	0.0358343367751159
ZN546_HUMAN/581-603	Q86UE3	ZN546	590	F	V	0.150334529995387	0.0288318917910141
ZN546_HUMAN/581-603	Q86UE3	ZN546	590	F	W	0.576442601419515	0.0626139334093131
ZN546_HUMAN/581-603	Q86UE3	ZN546	590	F	Y	0.191052748828906	0.0768722570104263
MZF1_HUMAN/440-462	P28698	MZF1	449	F	A	0.311766223894664	0.0486370207786324
MZF1_HUMAN/440-462	P28698	MZF1	449	F	C	0.241397856524969	0.0684080637479005
MZF1_HUMAN/440-462	P28698	MZF1	449	F	D	-0.00187959519285054	0.0726373907399343
MZF1_HUMAN/440-462	P28698	MZF1	449	F	E	0.0567510383447518	0.12343321271249
MZF1_HUMAN/440-462	P28698	MZF1	449	F	G	0.269972863714097	0.0573588678620767
MZF1_HUMAN/440-462	P28698	MZF1	449	F	H	0.179171236917255	0.0943411536172755
MZF1_HUMAN/440-462	P28698	MZF1	449	F	I	0.117552811154239	0.037938623326107
MZF1_HUMAN/440-462	P28698	MZF1	449	F	K	0.347840170144639	0.0729680046855505
MZF1_HUMAN/440-462	P28698	MZF1	449	F	L	0.196083884499772	0.0327614141629919
MZF1_HUMAN/440-462	P28698	MZF1	449	F	M	0.0282621085681488	0.0921856426375706
MZF1_HUMAN/440-462	P28698	MZF1	449	F	N	0.17782780038522	0.0989985720338834
MZF1_HUMAN/440-462	P28698	MZF1	449	F	P	0.210869325959147	0.056352478470764
MZF1_HUMAN/440-462	P28698	MZF1	449	F	Q	0.107163171009682	0.0691800366440097
MZF1_HUMAN/440-462	P28698	MZF1	449	F	R	0.620027092622958	0.0488900179698843
MZF1_HUMAN/440-462	P28698	MZF1	449	F	S	0.268893192688569	0.0611376067776159
MZF1_HUMAN/440-462	P28698	MZF1	449	F	T	0.187314239167305	0.0358343367751159
MZF1_HUMAN/440-462	P28698	MZF1	449	F	V	0.150334529995387	0.0288318917910141
MZF1_HUMAN/440-462	P28698	MZF1	449	F	W	0.576442601419515	0.0626139334093131
MZF1_HUMAN/440-462	P28698	MZF1	449	F	Y	0.191052748828906	0.0768722570104263
ZNF3_HUMAN/340-362	P17036	ZNF3	349	F	A	0.311766223894664	0.0486370207786324
ZNF3_HUMAN/340-362	P17036	ZNF3	349	F	C	0.241397856524969	0.0684080637479005
ZNF3_HUMAN/340-362	P17036	ZNF3	349	F	D	-0.00187959519285054	0.0726373907399343
ZNF3_HUMAN/340-362	P17036	ZNF3	349	F	E	0.0567510383447518	0.12343321271249
ZNF3_HUMAN/340-362	P17036	ZNF3	349	F	G	0.269972863714097	0.0573588678620767
ZNF3_HUMAN/340-362	P17036	ZNF3	349	F	H	0.179171236917255	0.0943411536172755
ZNF3_HUMAN/340-362	P17036	ZNF3	349	F	I	0.117552811154239	0.037938623326107
ZNF3_HUMAN/340-362	P17036	ZNF3	349	F	K	0.347840170144639	0.0729680046855505
ZNF3_HUMAN/340-362	P17036	ZNF3	349	F	L	0.196083884499772	0.0327614141629919
ZNF3_HUMAN/340-362	P17036	ZNF3	349	F	M	0.0282621085681488	0.0921856426375706
ZNF3_HUMAN/340-362	P17036	ZNF3	349	F	N	0.17782780038522	0.0989985720338834
ZNF3_HUMAN/340-362	P17036	ZNF3	349	F	P	0.210869325959147	0.056352478470764
ZNF3_HUMAN/340-362	P17036	ZNF3	349	F	Q	0.107163171009682	0.0691800366440097
ZNF3_HUMAN/340-362	P17036	ZNF3	349	F	R	0.620027092622958	0.0488900179698843
ZNF3_HUMAN/340-362	P17036	ZNF3	349	F	S	0.268893192688569	0.0611376067776159
ZNF3_HUMAN/340-362	P17036	ZNF3	349	F	T	0.187314239167305	0.0358343367751159
ZNF3_HUMAN/340-362	P17036	ZNF3	349	F	V	0.150334529995387	0.0288318917910141
ZNF3_HUMAN/340-362	P17036	ZNF3	349	F	W	0.576442601419515	0.0626139334093131
ZNF3_HUMAN/340-362	P17036	ZNF3	349	F	Y	0.191052748828906	0.0768722570104263
ZKSC3_HUMAN/426-448	Q9BRR0	ZKSC3	435	F	A	0.311766223894664	0.0486370207786324
ZKSC3_HUMAN/426-448	Q9BRR0	ZKSC3	435	F	C	0.241397856524969	0.0684080637479005
ZKSC3_HUMAN/426-448	Q9BRR0	ZKSC3	435	F	D	-0.00187959519285054	0.0726373907399343
ZKSC3_HUMAN/426-448	Q9BRR0	ZKSC3	435	F	E	0.0567510383447518	0.12343321271249
ZKSC3_HUMAN/426-448	Q9BRR0	ZKSC3	435	F	G	0.269972863714097	0.0573588678620767
ZKSC3_HUMAN/426-448	Q9BRR0	ZKSC3	435	F	H	0.179171236917255	0.0943411536172755
ZKSC3_HUMAN/426-448	Q9BRR0	ZKSC3	435	F	I	0.117552811154239	0.037938623326107
ZKSC3_HUMAN/426-448	Q9BRR0	ZKSC3	435	F	K	0.347840170144639	0.0729680046855505
ZKSC3_HUMAN/426-448	Q9BRR0	ZKSC3	435	F	L	0.196083884499772	0.0327614141629919
ZKSC3_HUMAN/426-448	Q9BRR0	ZKSC3	435	F	M	0.0282621085681488	0.0921856426375706
ZKSC3_HUMAN/426-448	Q9BRR0	ZKSC3	435	F	N	0.17782780038522	0.0989985720338834
ZKSC3_HUMAN/426-448	Q9BRR0	ZKSC3	435	F	P	0.210869325959147	0.056352478470764
ZKSC3_HUMAN/426-448	Q9BRR0	ZKSC3	435	F	Q	0.107163171009682	0.0691800366440097
ZKSC3_HUMAN/426-448	Q9BRR0	ZKSC3	435	F	R	0.620027092622958	0.0488900179698843
ZKSC3_HUMAN/426-448	Q9BRR0	ZKSC3	435	F	S	0.268893192688569	0.0611376067776159
ZKSC3_HUMAN/426-448	Q9BRR0	ZKSC3	435	F	T	0.187314239167305	0.0358343367751159
ZKSC3_HUMAN/426-448	Q9BRR0	ZKSC3	435	F	V	0.150334529995387	0.0288318917910141
ZKSC3_HUMAN/426-448	Q9BRR0	ZKSC3	435	F	W	0.576442601419515	0.0626139334093131
ZKSC3_HUMAN/426-448	Q9BRR0	ZKSC3	435	F	Y	0.191052748828906	0.0768722570104263
ZN180_HUMAN/409-431	Q9UJW8	ZN180	418	F	A	0.311766223894664	0.0486370207786324
ZN180_HUMAN/409-431	Q9UJW8	ZN180	418	F	C	0.241397856524969	0.0684080637479005
ZN180_HUMAN/409-431	Q9UJW8	ZN180	418	F	D	-0.00187959519285054	0.0726373907399343
ZN180_HUMAN/409-431	Q9UJW8	ZN180	418	F	E	0.0567510383447518	0.12343321271249
ZN180_HUMAN/409-431	Q9UJW8	ZN180	418	F	G	0.269972863714097	0.0573588678620767
ZN180_HUMAN/409-431	Q9UJW8	ZN180	418	F	H	0.179171236917255	0.0943411536172755
ZN180_HUMAN/409-431	Q9UJW8	ZN180	418	F	I	0.117552811154239	0.037938623326107
ZN180_HUMAN/409-431	Q9UJW8	ZN180	418	F	K	0.347840170144639	0.0729680046855505
ZN180_HUMAN/409-431	Q9UJW8	ZN180	418	F	L	0.196083884499772	0.0327614141629919
ZN180_HUMAN/409-431	Q9UJW8	ZN180	418	F	M	0.0282621085681488	0.0921856426375706
ZN180_HUMAN/409-431	Q9UJW8	ZN180	418	F	N	0.17782780038522	0.0989985720338834
ZN180_HUMAN/409-431	Q9UJW8	ZN180	418	F	P	0.210869325959147	0.056352478470764
ZN180_HUMAN/409-431	Q9UJW8	ZN180	418	F	Q	0.107163171009682	0.0691800366440097
ZN180_HUMAN/409-431	Q9UJW8	ZN180	418	F	R	0.620027092622958	0.0488900179698843
ZN180_HUMAN/409-431	Q9UJW8	ZN180	418	F	S	0.268893192688569	0.0611376067776159
ZN180_HUMAN/409-431	Q9UJW8	ZN180	418	F	T	0.187314239167305	0.0358343367751159
ZN180_HUMAN/409-431	Q9UJW8	ZN180	418	F	V	0.150334529995387	0.0288318917910141
ZN180_HUMAN/409-431	Q9UJW8	ZN180	418	F	W	0.576442601419515	0.0626139334093131
ZN180_HUMAN/409-431	Q9UJW8	ZN180	418	F	Y	0.191052748828906	0.0768722570104263
ZIC5_HUMAN/551-575	Q96T25	ZIC5	562	Y	A	0.311766223894664	0.0486370207786324
ZIC5_HUMAN/551-575	Q96T25	ZIC5	562	Y	C	0.241397856524969	0.0684080637479005
ZIC5_HUMAN/551-575	Q96T25	ZIC5	562	Y	D	-0.00187959519285054	0.0726373907399343
ZIC5_HUMAN/551-575	Q96T25	ZIC5	562	Y	E	0.0567510383447518	0.12343321271249
ZIC5_HUMAN/551-575	Q96T25	ZIC5	562	Y	F	-0.456429483756093	0.142300202469304
ZIC5_HUMAN/551-575	Q96T25	ZIC5	562	Y	G	0.269972863714097	0.0573588678620767
ZIC5_HUMAN/551-575	Q96T25	ZIC5	562	Y	H	0.179171236917255	0.0943411536172755
ZIC5_HUMAN/551-575	Q96T25	ZIC5	562	Y	I	0.117552811154239	0.037938623326107
ZIC5_HUMAN/551-575	Q96T25	ZIC5	562	Y	K	0.347840170144639	0.0729680046855505
ZIC5_HUMAN/551-575	Q96T25	ZIC5	562	Y	L	0.196083884499772	0.0327614141629919
ZIC5_HUMAN/551-575	Q96T25	ZIC5	562	Y	M	0.0282621085681488	0.0921856426375706
ZIC5_HUMAN/551-575	Q96T25	ZIC5	562	Y	N	0.17782780038522	0.0989985720338834
ZIC5_HUMAN/551-575	Q96T25	ZIC5	562	Y	P	0.210869325959147	0.056352478470764
ZIC5_HUMAN/551-575	Q96T25	ZIC5	562	Y	Q	0.107163171009682	0.0691800366440097
ZIC5_HUMAN/551-575	Q96T25	ZIC5	562	Y	R	0.620027092622958	0.0488900179698843
ZIC5_HUMAN/551-575	Q96T25	ZIC5	562	Y	S	0.268893192688569	0.0611376067776159
ZIC5_HUMAN/551-575	Q96T25	ZIC5	562	Y	T	0.187314239167305	0.0358343367751159
ZIC5_HUMAN/551-575	Q96T25	ZIC5	562	Y	V	0.150334529995387	0.0288318917910141
ZIC5_HUMAN/551-575	Q96T25	ZIC5	562	Y	W	0.576442601419515	0.0626139334093131
OSR2_HUMAN/172-194	Q8N2R0	OSR2	181	F	A	0.311766223894664	0.0486370207786324
OSR2_HUMAN/172-194	Q8N2R0	OSR2	181	F	C	0.241397856524969	0.0684080637479005
OSR2_HUMAN/172-194	Q8N2R0	OSR2	181	F	D	-0.00187959519285054	0.0726373907399343
OSR2_HUMAN/172-194	Q8N2R0	OSR2	181	F	E	0.0567510383447518	0.12343321271249
OSR2_HUMAN/172-194	Q8N2R0	OSR2	181	F	G	0.269972863714097	0.0573588678620767
OSR2_HUMAN/172-194	Q8N2R0	OSR2	181	F	H	0.179171236917255	0.0943411536172755
OSR2_HUMAN/172-194	Q8N2R0	OSR2	181	F	I	0.117552811154239	0.037938623326107
OSR2_HUMAN/172-194	Q8N2R0	OSR2	181	F	K	0.347840170144639	0.0729680046855505
OSR2_HUMAN/172-194	Q8N2R0	OSR2	181	F	L	0.196083884499772	0.0327614141629919
OSR2_HUMAN/172-194	Q8N2R0	OSR2	181	F	M	0.0282621085681488	0.0921856426375706
OSR2_HUMAN/172-194	Q8N2R0	OSR2	181	F	N	0.17782780038522	0.0989985720338834
OSR2_HUMAN/172-194	Q8N2R0	OSR2	181	F	P	0.210869325959147	0.056352478470764
OSR2_HUMAN/172-194	Q8N2R0	OSR2	181	F	Q	0.107163171009682	0.0691800366440097
OSR2_HUMAN/172-194	Q8N2R0	OSR2	181	F	R	0.620027092622958	0.0488900179698843
OSR2_HUMAN/172-194	Q8N2R0	OSR2	181	F	S	0.268893192688569	0.0611376067776159
OSR2_HUMAN/172-194	Q8N2R0	OSR2	181	F	T	0.187314239167305	0.0358343367751159
OSR2_HUMAN/172-194	Q8N2R0	OSR2	181	F	V	0.150334529995387	0.0288318917910141
OSR2_HUMAN/172-194	Q8N2R0	OSR2	181	F	W	0.576442601419515	0.0626139334093131
OSR2_HUMAN/172-194	Q8N2R0	OSR2	181	F	Y	0.191052748828906	0.0768722570104263
Z585B_HUMAN/410-432	Q52M93	Z585B	419	F	A	0.311766223894664	0.0486370207786324
Z585B_HUMAN/410-432	Q52M93	Z585B	419	F	C	0.241397856524969	0.0684080637479005
Z585B_HUMAN/410-432	Q52M93	Z585B	419	F	D	-0.00187959519285054	0.0726373907399343
Z585B_HUMAN/410-432	Q52M93	Z585B	419	F	E	0.0567510383447518	0.12343321271249
Z585B_HUMAN/410-432	Q52M93	Z585B	419	F	G	0.269972863714097	0.0573588678620767
Z585B_HUMAN/410-432	Q52M93	Z585B	419	F	H	0.179171236917255	0.0943411536172755
Z585B_HUMAN/410-432	Q52M93	Z585B	419	F	I	0.117552811154239	0.037938623326107
Z585B_HUMAN/410-432	Q52M93	Z585B	419	F	K	0.347840170144639	0.0729680046855505
Z585B_HUMAN/410-432	Q52M93	Z585B	419	F	L	0.196083884499772	0.0327614141629919
Z585B_HUMAN/410-432	Q52M93	Z585B	419	F	M	0.0282621085681488	0.0921856426375706
Z585B_HUMAN/410-432	Q52M93	Z585B	419	F	N	0.17782780038522	0.0989985720338834
Z585B_HUMAN/410-432	Q52M93	Z585B	419	F	P	0.210869325959147	0.056352478470764
Z585B_HUMAN/410-432	Q52M93	Z585B	419	F	Q	0.107163171009682	0.0691800366440097
Z585B_HUMAN/410-432	Q52M93	Z585B	419	F	R	0.620027092622958	0.0488900179698843
Z585B_HUMAN/410-432	Q52M93	Z585B	419	F	S	0.268893192688569	0.0611376067776159
Z585B_HUMAN/410-432	Q52M93	Z585B	419	F	T	0.187314239167305	0.0358343367751159
Z585B_HUMAN/410-432	Q52M93	Z585B	419	F	V	0.150334529995387	0.0288318917910141
Z585B_HUMAN/410-432	Q52M93	Z585B	419	F	W	0.576442601419515	0.0626139334093131
Z585B_HUMAN/410-432	Q52M93	Z585B	419	F	Y	0.191052748828906	0.0768722570104263
ZN275_HUMAN/130-151	Q9NSD4	ZN275	138	F	A	0.311766223894664	0.0486370207786324
ZN275_HUMAN/130-151	Q9NSD4	ZN275	138	F	C	0.241397856524969	0.0684080637479005
ZN275_HUMAN/130-151	Q9NSD4	ZN275	138	F	D	-0.00187959519285054	0.0726373907399343
ZN275_HUMAN/130-151	Q9NSD4	ZN275	138	F	E	0.0567510383447518	0.12343321271249
ZN275_HUMAN/130-151	Q9NSD4	ZN275	138	F	G	0.269972863714097	0.0573588678620767
ZN275_HUMAN/130-151	Q9NSD4	ZN275	138	F	H	0.179171236917255	0.0943411536172755
ZN275_HUMAN/130-151	Q9NSD4	ZN275	138	F	I	0.117552811154239	0.037938623326107
ZN275_HUMAN/130-151	Q9NSD4	ZN275	138	F	K	0.347840170144639	0.0729680046855505
ZN275_HUMAN/130-151	Q9NSD4	ZN275	138	F	L	0.196083884499772	0.0327614141629919
ZN275_HUMAN/130-151	Q9NSD4	ZN275	138	F	M	0.0282621085681488	0.0921856426375706
ZN275_HUMAN/130-151	Q9NSD4	ZN275	138	F	N	0.17782780038522	0.0989985720338834
ZN275_HUMAN/130-151	Q9NSD4	ZN275	138	F	P	0.210869325959147	0.056352478470764
ZN275_HUMAN/130-151	Q9NSD4	ZN275	138	F	Q	0.107163171009682	0.0691800366440097
ZN275_HUMAN/130-151	Q9NSD4	ZN275	138	F	R	0.620027092622958	0.0488900179698843
ZN275_HUMAN/130-151	Q9NSD4	ZN275	138	F	S	0.268893192688569	0.0611376067776159
ZN275_HUMAN/130-151	Q9NSD4	ZN275	138	F	T	0.187314239167305	0.0358343367751159
ZN275_HUMAN/130-151	Q9NSD4	ZN275	138	F	V	0.150334529995387	0.0288318917910141
ZN275_HUMAN/130-151	Q9NSD4	ZN275	138	F	W	0.576442601419515	0.0626139334093131
ZN275_HUMAN/130-151	Q9NSD4	ZN275	138	F	Y	0.191052748828906	0.0768722570104263
ZKSC2_HUMAN/915-937	Q63HK3	ZKSC2	924	F	A	0.311766223894664	0.0486370207786324
ZKSC2_HUMAN/915-937	Q63HK3	ZKSC2	924	F	C	0.241397856524969	0.0684080637479005
ZKSC2_HUMAN/915-937	Q63HK3	ZKSC2	924	F	D	-0.00187959519285054	0.0726373907399343
ZKSC2_HUMAN/915-937	Q63HK3	ZKSC2	924	F	E	0.0567510383447518	0.12343321271249
ZKSC2_HUMAN/915-937	Q63HK3	ZKSC2	924	F	G	0.269972863714097	0.0573588678620767
ZKSC2_HUMAN/915-937	Q63HK3	ZKSC2	924	F	H	0.179171236917255	0.0943411536172755
ZKSC2_HUMAN/915-937	Q63HK3	ZKSC2	924	F	I	0.117552811154239	0.037938623326107
ZKSC2_HUMAN/915-937	Q63HK3	ZKSC2	924	F	K	0.347840170144639	0.0729680046855505
ZKSC2_HUMAN/915-937	Q63HK3	ZKSC2	924	F	L	0.196083884499772	0.0327614141629919
ZKSC2_HUMAN/915-937	Q63HK3	ZKSC2	924	F	M	0.0282621085681488	0.0921856426375706
ZKSC2_HUMAN/915-937	Q63HK3	ZKSC2	924	F	N	0.17782780038522	0.0989985720338834
ZKSC2_HUMAN/915-937	Q63HK3	ZKSC2	924	F	P	0.210869325959147	0.056352478470764
ZKSC2_HUMAN/915-937	Q63HK3	ZKSC2	924	F	Q	0.107163171009682	0.0691800366440097
ZKSC2_HUMAN/915-937	Q63HK3	ZKSC2	924	F	R	0.620027092622958	0.0488900179698843
ZKSC2_HUMAN/915-937	Q63HK3	ZKSC2	924	F	S	0.268893192688569	0.0611376067776159
ZKSC2_HUMAN/915-937	Q63HK3	ZKSC2	924	F	T	0.187314239167305	0.0358343367751159
ZKSC2_HUMAN/915-937	Q63HK3	ZKSC2	924	F	V	0.150334529995387	0.0288318917910141
ZKSC2_HUMAN/915-937	Q63HK3	ZKSC2	924	F	W	0.576442601419515	0.0626139334093131
ZKSC2_HUMAN/915-937	Q63HK3	ZKSC2	924	F	Y	0.191052748828906	0.0768722570104263
ZN202_HUMAN/621-643	O95125	ZN202	630	F	A	0.311766223894664	0.0486370207786324
ZN202_HUMAN/621-643	O95125	ZN202	630	F	C	0.241397856524969	0.0684080637479005
ZN202_HUMAN/621-643	O95125	ZN202	630	F	D	-0.00187959519285054	0.0726373907399343
ZN202_HUMAN/621-643	O95125	ZN202	630	F	E	0.0567510383447518	0.12343321271249
ZN202_HUMAN/621-643	O95125	ZN202	630	F	G	0.269972863714097	0.0573588678620767
ZN202_HUMAN/621-643	O95125	ZN202	630	F	H	0.179171236917255	0.0943411536172755
ZN202_HUMAN/621-643	O95125	ZN202	630	F	I	0.117552811154239	0.037938623326107
ZN202_HUMAN/621-643	O95125	ZN202	630	F	K	0.347840170144639	0.0729680046855505
ZN202_HUMAN/621-643	O95125	ZN202	630	F	L	0.196083884499772	0.0327614141629919
ZN202_HUMAN/621-643	O95125	ZN202	630	F	M	0.0282621085681488	0.0921856426375706
ZN202_HUMAN/621-643	O95125	ZN202	630	F	N	0.17782780038522	0.0989985720338834
ZN202_HUMAN/621-643	O95125	ZN202	630	F	P	0.210869325959147	0.056352478470764
ZN202_HUMAN/621-643	O95125	ZN202	630	F	Q	0.107163171009682	0.0691800366440097
ZN202_HUMAN/621-643	O95125	ZN202	630	F	R	0.620027092622958	0.0488900179698843
ZN202_HUMAN/621-643	O95125	ZN202	630	F	S	0.268893192688569	0.0611376067776159
ZN202_HUMAN/621-643	O95125	ZN202	630	F	T	0.187314239167305	0.0358343367751159
ZN202_HUMAN/621-643	O95125	ZN202	630	F	V	0.150334529995387	0.0288318917910141
ZN202_HUMAN/621-643	O95125	ZN202	630	F	W	0.576442601419515	0.0626139334093131
ZN202_HUMAN/621-643	O95125	ZN202	630	F	Y	0.191052748828906	0.0768722570104263
ZN382_HUMAN/352-374	Q96SR6	ZN382	361	F	A	0.311766223894664	0.0486370207786324
ZN382_HUMAN/352-374	Q96SR6	ZN382	361	F	C	0.241397856524969	0.0684080637479005
ZN382_HUMAN/352-374	Q96SR6	ZN382	361	F	D	-0.00187959519285054	0.0726373907399343
ZN382_HUMAN/352-374	Q96SR6	ZN382	361	F	E	0.0567510383447518	0.12343321271249
ZN382_HUMAN/352-374	Q96SR6	ZN382	361	F	G	0.269972863714097	0.0573588678620767
ZN382_HUMAN/352-374	Q96SR6	ZN382	361	F	H	0.179171236917255	0.0943411536172755
ZN382_HUMAN/352-374	Q96SR6	ZN382	361	F	I	0.117552811154239	0.037938623326107
ZN382_HUMAN/352-374	Q96SR6	ZN382	361	F	K	0.347840170144639	0.0729680046855505
ZN382_HUMAN/352-374	Q96SR6	ZN382	361	F	L	0.196083884499772	0.0327614141629919
ZN382_HUMAN/352-374	Q96SR6	ZN382	361	F	M	0.0282621085681488	0.0921856426375706
ZN382_HUMAN/352-374	Q96SR6	ZN382	361	F	N	0.17782780038522	0.0989985720338834
ZN382_HUMAN/352-374	Q96SR6	ZN382	361	F	P	0.210869325959147	0.056352478470764
ZN382_HUMAN/352-374	Q96SR6	ZN382	361	F	Q	0.107163171009682	0.0691800366440097
ZN382_HUMAN/352-374	Q96SR6	ZN382	361	F	R	0.620027092622958	0.0488900179698843
ZN382_HUMAN/352-374	Q96SR6	ZN382	361	F	S	0.268893192688569	0.0611376067776159
ZN382_HUMAN/352-374	Q96SR6	ZN382	361	F	T	0.187314239167305	0.0358343367751159
ZN382_HUMAN/352-374	Q96SR6	ZN382	361	F	V	0.150334529995387	0.0288318917910141
ZN382_HUMAN/352-374	Q96SR6	ZN382	361	F	W	0.576442601419515	0.0626139334093131
ZN382_HUMAN/352-374	Q96SR6	ZN382	361	F	Y	0.191052748828906	0.0768722570104263
ZN543_HUMAN/311-333	Q08ER8	ZN543	320	F	A	0.311766223894664	0.0486370207786324
ZN543_HUMAN/311-333	Q08ER8	ZN543	320	F	C	0.241397856524969	0.0684080637479005
ZN543_HUMAN/311-333	Q08ER8	ZN543	320	F	D	-0.00187959519285054	0.0726373907399343
ZN543_HUMAN/311-333	Q08ER8	ZN543	320	F	E	0.0567510383447518	0.12343321271249
ZN543_HUMAN/311-333	Q08ER8	ZN543	320	F	G	0.269972863714097	0.0573588678620767
ZN543_HUMAN/311-333	Q08ER8	ZN543	320	F	H	0.179171236917255	0.0943411536172755
ZN543_HUMAN/311-333	Q08ER8	ZN543	320	F	I	0.117552811154239	0.037938623326107
ZN543_HUMAN/311-333	Q08ER8	ZN543	320	F	K	0.347840170144639	0.0729680046855505
ZN543_HUMAN/311-333	Q08ER8	ZN543	320	F	L	0.196083884499772	0.0327614141629919
ZN543_HUMAN/311-333	Q08ER8	ZN543	320	F	M	0.0282621085681488	0.0921856426375706
ZN543_HUMAN/311-333	Q08ER8	ZN543	320	F	N	0.17782780038522	0.0989985720338834
ZN543_HUMAN/311-333	Q08ER8	ZN543	320	F	P	0.210869325959147	0.056352478470764
ZN543_HUMAN/311-333	Q08ER8	ZN543	320	F	Q	0.107163171009682	0.0691800366440097
ZN543_HUMAN/311-333	Q08ER8	ZN543	320	F	R	0.620027092622958	0.0488900179698843
ZN543_HUMAN/311-333	Q08ER8	ZN543	320	F	S	0.268893192688569	0.0611376067776159
ZN543_HUMAN/311-333	Q08ER8	ZN543	320	F	T	0.187314239167305	0.0358343367751159
ZN543_HUMAN/311-333	Q08ER8	ZN543	320	F	V	0.150334529995387	0.0288318917910141
ZN543_HUMAN/311-333	Q08ER8	ZN543	320	F	W	0.576442601419515	0.0626139334093131
ZN543_HUMAN/311-333	Q08ER8	ZN543	320	F	Y	0.191052748828906	0.0768722570104263
ZNF71_HUMAN/382-404	Q9NQZ8	ZNF71	391	F	A	0.311766223894664	0.0486370207786324
ZNF71_HUMAN/382-404	Q9NQZ8	ZNF71	391	F	C	0.241397856524969	0.0684080637479005
ZNF71_HUMAN/382-404	Q9NQZ8	ZNF71	391	F	D	-0.00187959519285054	0.0726373907399343
ZNF71_HUMAN/382-404	Q9NQZ8	ZNF71	391	F	E	0.0567510383447518	0.12343321271249
ZNF71_HUMAN/382-404	Q9NQZ8	ZNF71	391	F	G	0.269972863714097	0.0573588678620767
ZNF71_HUMAN/382-404	Q9NQZ8	ZNF71	391	F	H	0.179171236917255	0.0943411536172755
ZNF71_HUMAN/382-404	Q9NQZ8	ZNF71	391	F	I	0.117552811154239	0.037938623326107
ZNF71_HUMAN/382-404	Q9NQZ8	ZNF71	391	F	K	0.347840170144639	0.0729680046855505
ZNF71_HUMAN/382-404	Q9NQZ8	ZNF71	391	F	L	0.196083884499772	0.0327614141629919
ZNF71_HUMAN/382-404	Q9NQZ8	ZNF71	391	F	M	0.0282621085681488	0.0921856426375706
ZNF71_HUMAN/382-404	Q9NQZ8	ZNF71	391	F	N	0.17782780038522	0.0989985720338834
ZNF71_HUMAN/382-404	Q9NQZ8	ZNF71	391	F	P	0.210869325959147	0.056352478470764
ZNF71_HUMAN/382-404	Q9NQZ8	ZNF71	391	F	Q	0.107163171009682	0.0691800366440097
ZNF71_HUMAN/382-404	Q9NQZ8	ZNF71	391	F	R	0.620027092622958	0.0488900179698843
ZNF71_HUMAN/382-404	Q9NQZ8	ZNF71	391	F	S	0.268893192688569	0.0611376067776159
ZNF71_HUMAN/382-404	Q9NQZ8	ZNF71	391	F	T	0.187314239167305	0.0358343367751159
ZNF71_HUMAN/382-404	Q9NQZ8	ZNF71	391	F	V	0.150334529995387	0.0288318917910141
ZNF71_HUMAN/382-404	Q9NQZ8	ZNF71	391	F	W	0.576442601419515	0.0626139334093131
ZNF71_HUMAN/382-404	Q9NQZ8	ZNF71	391	F	Y	0.191052748828906	0.0768722570104263
Z354B_HUMAN/354-376	Q96LW1	Z354B	363	F	A	0.311766223894664	0.0486370207786324
Z354B_HUMAN/354-376	Q96LW1	Z354B	363	F	C	0.241397856524969	0.0684080637479005
Z354B_HUMAN/354-376	Q96LW1	Z354B	363	F	D	-0.00187959519285054	0.0726373907399343
Z354B_HUMAN/354-376	Q96LW1	Z354B	363	F	E	0.0567510383447518	0.12343321271249
Z354B_HUMAN/354-376	Q96LW1	Z354B	363	F	G	0.269972863714097	0.0573588678620767
Z354B_HUMAN/354-376	Q96LW1	Z354B	363	F	H	0.179171236917255	0.0943411536172755
Z354B_HUMAN/354-376	Q96LW1	Z354B	363	F	I	0.117552811154239	0.037938623326107
Z354B_HUMAN/354-376	Q96LW1	Z354B	363	F	K	0.347840170144639	0.0729680046855505
Z354B_HUMAN/354-376	Q96LW1	Z354B	363	F	L	0.196083884499772	0.0327614141629919
Z354B_HUMAN/354-376	Q96LW1	Z354B	363	F	M	0.0282621085681488	0.0921856426375706
Z354B_HUMAN/354-376	Q96LW1	Z354B	363	F	N	0.17782780038522	0.0989985720338834
Z354B_HUMAN/354-376	Q96LW1	Z354B	363	F	P	0.210869325959147	0.056352478470764
Z354B_HUMAN/354-376	Q96LW1	Z354B	363	F	Q	0.107163171009682	0.0691800366440097
Z354B_HUMAN/354-376	Q96LW1	Z354B	363	F	R	0.620027092622958	0.0488900179698843
Z354B_HUMAN/354-376	Q96LW1	Z354B	363	F	S	0.268893192688569	0.0611376067776159
Z354B_HUMAN/354-376	Q96LW1	Z354B	363	F	T	0.187314239167305	0.0358343367751159
Z354B_HUMAN/354-376	Q96LW1	Z354B	363	F	V	0.150334529995387	0.0288318917910141
Z354B_HUMAN/354-376	Q96LW1	Z354B	363	F	W	0.576442601419515	0.0626139334093131
Z354B_HUMAN/354-376	Q96LW1	Z354B	363	F	Y	0.191052748828906	0.0768722570104263
ZFY_HUMAN/772-795	P08048	ZFY	781	F	A	0.311766223894664	0.0486370207786324
ZFY_HUMAN/772-795	P08048	ZFY	781	F	C	0.241397856524969	0.0684080637479005
ZFY_HUMAN/772-795	P08048	ZFY	781	F	D	-0.00187959519285054	0.0726373907399343
ZFY_HUMAN/772-795	P08048	ZFY	781	F	E	0.0567510383447518	0.12343321271249
ZFY_HUMAN/772-795	P08048	ZFY	781	F	G	0.269972863714097	0.0573588678620767
ZFY_HUMAN/772-795	P08048	ZFY	781	F	H	0.179171236917255	0.0943411536172755
ZFY_HUMAN/772-795	P08048	ZFY	781	F	I	0.117552811154239	0.037938623326107
ZFY_HUMAN/772-795	P08048	ZFY	781	F	K	0.347840170144639	0.0729680046855505
ZFY_HUMAN/772-795	P08048	ZFY	781	F	L	0.196083884499772	0.0327614141629919
ZFY_HUMAN/772-795	P08048	ZFY	781	F	M	0.0282621085681488	0.0921856426375706
ZFY_HUMAN/772-795	P08048	ZFY	781	F	N	0.17782780038522	0.0989985720338834
ZFY_HUMAN/772-795	P08048	ZFY	781	F	P	0.210869325959147	0.056352478470764
ZFY_HUMAN/772-795	P08048	ZFY	781	F	Q	0.107163171009682	0.0691800366440097
ZFY_HUMAN/772-795	P08048	ZFY	781	F	R	0.620027092622958	0.0488900179698843
ZFY_HUMAN/772-795	P08048	ZFY	781	F	S	0.268893192688569	0.0611376067776159
ZFY_HUMAN/772-795	P08048	ZFY	781	F	T	0.187314239167305	0.0358343367751159
ZFY_HUMAN/772-795	P08048	ZFY	781	F	V	0.150334529995387	0.0288318917910141
ZFY_HUMAN/772-795	P08048	ZFY	781	F	W	0.576442601419515	0.0626139334093131
ZFY_HUMAN/772-795	P08048	ZFY	781	F	Y	0.191052748828906	0.0768722570104263
ZN835_HUMAN/306-328	Q9Y2P0	ZN835	315	F	A	0.311766223894664	0.0486370207786324
ZN835_HUMAN/306-328	Q9Y2P0	ZN835	315	F	C	0.241397856524969	0.0684080637479005
ZN835_HUMAN/306-328	Q9Y2P0	ZN835	315	F	D	-0.00187959519285054	0.0726373907399343
ZN835_HUMAN/306-328	Q9Y2P0	ZN835	315	F	E	0.0567510383447518	0.12343321271249
ZN835_HUMAN/306-328	Q9Y2P0	ZN835	315	F	G	0.269972863714097	0.0573588678620767
ZN835_HUMAN/306-328	Q9Y2P0	ZN835	315	F	H	0.179171236917255	0.0943411536172755
ZN835_HUMAN/306-328	Q9Y2P0	ZN835	315	F	I	0.117552811154239	0.037938623326107
ZN835_HUMAN/306-328	Q9Y2P0	ZN835	315	F	K	0.347840170144639	0.0729680046855505
ZN835_HUMAN/306-328	Q9Y2P0	ZN835	315	F	L	0.196083884499772	0.0327614141629919
ZN835_HUMAN/306-328	Q9Y2P0	ZN835	315	F	M	0.0282621085681488	0.0921856426375706
ZN835_HUMAN/306-328	Q9Y2P0	ZN835	315	F	N	0.17782780038522	0.0989985720338834
ZN835_HUMAN/306-328	Q9Y2P0	ZN835	315	F	P	0.210869325959147	0.056352478470764
ZN835_HUMAN/306-328	Q9Y2P0	ZN835	315	F	Q	0.107163171009682	0.0691800366440097
ZN835_HUMAN/306-328	Q9Y2P0	ZN835	315	F	R	0.620027092622958	0.0488900179698843
ZN835_HUMAN/306-328	Q9Y2P0	ZN835	315	F	S	0.268893192688569	0.0611376067776159
ZN835_HUMAN/306-328	Q9Y2P0	ZN835	315	F	T	0.187314239167305	0.0358343367751159
ZN835_HUMAN/306-328	Q9Y2P0	ZN835	315	F	V	0.150334529995387	0.0288318917910141
ZN835_HUMAN/306-328	Q9Y2P0	ZN835	315	F	W	0.576442601419515	0.0626139334093131
ZN835_HUMAN/306-328	Q9Y2P0	ZN835	315	F	Y	0.191052748828906	0.0768722570104263
ZN260_HUMAN/164-186	Q3ZCT1	ZN260	173	F	A	0.311766223894664	0.0486370207786324
ZN260_HUMAN/164-186	Q3ZCT1	ZN260	173	F	C	0.241397856524969	0.0684080637479005
ZN260_HUMAN/164-186	Q3ZCT1	ZN260	173	F	D	-0.00187959519285054	0.0726373907399343
ZN260_HUMAN/164-186	Q3ZCT1	ZN260	173	F	E	0.0567510383447518	0.12343321271249
ZN260_HUMAN/164-186	Q3ZCT1	ZN260	173	F	G	0.269972863714097	0.0573588678620767
ZN260_HUMAN/164-186	Q3ZCT1	ZN260	173	F	H	0.179171236917255	0.0943411536172755
ZN260_HUMAN/164-186	Q3ZCT1	ZN260	173	F	I	0.117552811154239	0.037938623326107
ZN260_HUMAN/164-186	Q3ZCT1	ZN260	173	F	K	0.347840170144639	0.0729680046855505
ZN260_HUMAN/164-186	Q3ZCT1	ZN260	173	F	L	0.196083884499772	0.0327614141629919
ZN260_HUMAN/164-186	Q3ZCT1	ZN260	173	F	M	0.0282621085681488	0.0921856426375706
ZN260_HUMAN/164-186	Q3ZCT1	ZN260	173	F	N	0.17782780038522	0.0989985720338834
ZN260_HUMAN/164-186	Q3ZCT1	ZN260	173	F	P	0.210869325959147	0.056352478470764
ZN260_HUMAN/164-186	Q3ZCT1	ZN260	173	F	Q	0.107163171009682	0.0691800366440097
ZN260_HUMAN/164-186	Q3ZCT1	ZN260	173	F	R	0.620027092622958	0.0488900179698843
ZN260_HUMAN/164-186	Q3ZCT1	ZN260	173	F	S	0.268893192688569	0.0611376067776159
ZN260_HUMAN/164-186	Q3ZCT1	ZN260	173	F	T	0.187314239167305	0.0358343367751159
ZN260_HUMAN/164-186	Q3ZCT1	ZN260	173	F	V	0.150334529995387	0.0288318917910141
ZN260_HUMAN/164-186	Q3ZCT1	ZN260	173	F	W	0.576442601419515	0.0626139334093131
ZN260_HUMAN/164-186	Q3ZCT1	ZN260	173	F	Y	0.191052748828906	0.0768722570104263
ZN664_HUMAN/115-137	Q8N3J9	ZN664	124	F	A	0.311766223894664	0.0486370207786324
ZN664_HUMAN/115-137	Q8N3J9	ZN664	124	F	C	0.241397856524969	0.0684080637479005
ZN664_HUMAN/115-137	Q8N3J9	ZN664	124	F	D	-0.00187959519285054	0.0726373907399343
ZN664_HUMAN/115-137	Q8N3J9	ZN664	124	F	E	0.0567510383447518	0.12343321271249
ZN664_HUMAN/115-137	Q8N3J9	ZN664	124	F	G	0.269972863714097	0.0573588678620767
ZN664_HUMAN/115-137	Q8N3J9	ZN664	124	F	H	0.179171236917255	0.0943411536172755
ZN664_HUMAN/115-137	Q8N3J9	ZN664	124	F	I	0.117552811154239	0.037938623326107
ZN664_HUMAN/115-137	Q8N3J9	ZN664	124	F	K	0.347840170144639	0.0729680046855505
ZN664_HUMAN/115-137	Q8N3J9	ZN664	124	F	L	0.196083884499772	0.0327614141629919
ZN664_HUMAN/115-137	Q8N3J9	ZN664	124	F	M	0.0282621085681488	0.0921856426375706
ZN664_HUMAN/115-137	Q8N3J9	ZN664	124	F	N	0.17782780038522	0.0989985720338834
ZN664_HUMAN/115-137	Q8N3J9	ZN664	124	F	P	0.210869325959147	0.056352478470764
ZN664_HUMAN/115-137	Q8N3J9	ZN664	124	F	Q	0.107163171009682	0.0691800366440097
ZN664_HUMAN/115-137	Q8N3J9	ZN664	124	F	R	0.620027092622958	0.0488900179698843
ZN664_HUMAN/115-137	Q8N3J9	ZN664	124	F	S	0.268893192688569	0.0611376067776159
ZN664_HUMAN/115-137	Q8N3J9	ZN664	124	F	T	0.187314239167305	0.0358343367751159
ZN664_HUMAN/115-137	Q8N3J9	ZN664	124	F	V	0.150334529995387	0.0288318917910141
ZN664_HUMAN/115-137	Q8N3J9	ZN664	124	F	W	0.576442601419515	0.0626139334093131
ZN664_HUMAN/115-137	Q8N3J9	ZN664	124	F	Y	0.191052748828906	0.0768722570104263
ZN101_HUMAN/225-247	Q8IZC7	ZN101	234	I	A	0.311766223894664	0.0486370207786324
ZN101_HUMAN/225-247	Q8IZC7	ZN101	234	I	C	0.241397856524969	0.0684080637479005
ZN101_HUMAN/225-247	Q8IZC7	ZN101	234	I	D	-0.00187959519285054	0.0726373907399343
ZN101_HUMAN/225-247	Q8IZC7	ZN101	234	I	E	0.0567510383447518	0.12343321271249
ZN101_HUMAN/225-247	Q8IZC7	ZN101	234	I	F	-0.456429483756093	0.142300202469304
ZN101_HUMAN/225-247	Q8IZC7	ZN101	234	I	G	0.269972863714097	0.0573588678620767
ZN101_HUMAN/225-247	Q8IZC7	ZN101	234	I	H	0.179171236917255	0.0943411536172755
ZN101_HUMAN/225-247	Q8IZC7	ZN101	234	I	K	0.347840170144639	0.0729680046855505
ZN101_HUMAN/225-247	Q8IZC7	ZN101	234	I	L	0.196083884499772	0.0327614141629919
ZN101_HUMAN/225-247	Q8IZC7	ZN101	234	I	M	0.0282621085681488	0.0921856426375706
ZN101_HUMAN/225-247	Q8IZC7	ZN101	234	I	N	0.17782780038522	0.0989985720338834
ZN101_HUMAN/225-247	Q8IZC7	ZN101	234	I	P	0.210869325959147	0.056352478470764
ZN101_HUMAN/225-247	Q8IZC7	ZN101	234	I	Q	0.107163171009682	0.0691800366440097
ZN101_HUMAN/225-247	Q8IZC7	ZN101	234	I	R	0.620027092622958	0.0488900179698843
ZN101_HUMAN/225-247	Q8IZC7	ZN101	234	I	S	0.268893192688569	0.0611376067776159
ZN101_HUMAN/225-247	Q8IZC7	ZN101	234	I	T	0.187314239167305	0.0358343367751159
ZN101_HUMAN/225-247	Q8IZC7	ZN101	234	I	V	0.150334529995387	0.0288318917910141
ZN101_HUMAN/225-247	Q8IZC7	ZN101	234	I	W	0.576442601419515	0.0626139334093131
ZN101_HUMAN/225-247	Q8IZC7	ZN101	234	I	Y	0.191052748828906	0.0768722570104263
ZNF17_HUMAN/498-520	P17021	ZNF17	507	F	A	0.311766223894664	0.0486370207786324
ZNF17_HUMAN/498-520	P17021	ZNF17	507	F	C	0.241397856524969	0.0684080637479005
ZNF17_HUMAN/498-520	P17021	ZNF17	507	F	D	-0.00187959519285054	0.0726373907399343
ZNF17_HUMAN/498-520	P17021	ZNF17	507	F	E	0.0567510383447518	0.12343321271249
ZNF17_HUMAN/498-520	P17021	ZNF17	507	F	G	0.269972863714097	0.0573588678620767
ZNF17_HUMAN/498-520	P17021	ZNF17	507	F	H	0.179171236917255	0.0943411536172755
ZNF17_HUMAN/498-520	P17021	ZNF17	507	F	I	0.117552811154239	0.037938623326107
ZNF17_HUMAN/498-520	P17021	ZNF17	507	F	K	0.347840170144639	0.0729680046855505
ZNF17_HUMAN/498-520	P17021	ZNF17	507	F	L	0.196083884499772	0.0327614141629919
ZNF17_HUMAN/498-520	P17021	ZNF17	507	F	M	0.0282621085681488	0.0921856426375706
ZNF17_HUMAN/498-520	P17021	ZNF17	507	F	N	0.17782780038522	0.0989985720338834
ZNF17_HUMAN/498-520	P17021	ZNF17	507	F	P	0.210869325959147	0.056352478470764
ZNF17_HUMAN/498-520	P17021	ZNF17	507	F	Q	0.107163171009682	0.0691800366440097
ZNF17_HUMAN/498-520	P17021	ZNF17	507	F	R	0.620027092622958	0.0488900179698843
ZNF17_HUMAN/498-520	P17021	ZNF17	507	F	S	0.268893192688569	0.0611376067776159
ZNF17_HUMAN/498-520	P17021	ZNF17	507	F	T	0.187314239167305	0.0358343367751159
ZNF17_HUMAN/498-520	P17021	ZNF17	507	F	V	0.150334529995387	0.0288318917910141
ZNF17_HUMAN/498-520	P17021	ZNF17	507	F	W	0.576442601419515	0.0626139334093131
ZNF17_HUMAN/498-520	P17021	ZNF17	507	F	Y	0.191052748828906	0.0768722570104263
ZN195_HUMAN/578-600	O14628	ZN195	587	F	A	0.311766223894664	0.0486370207786324
ZN195_HUMAN/578-600	O14628	ZN195	587	F	C	0.241397856524969	0.0684080637479005
ZN195_HUMAN/578-600	O14628	ZN195	587	F	D	-0.00187959519285054	0.0726373907399343
ZN195_HUMAN/578-600	O14628	ZN195	587	F	E	0.0567510383447518	0.12343321271249
ZN195_HUMAN/578-600	O14628	ZN195	587	F	G	0.269972863714097	0.0573588678620767
ZN195_HUMAN/578-600	O14628	ZN195	587	F	H	0.179171236917255	0.0943411536172755
ZN195_HUMAN/578-600	O14628	ZN195	587	F	I	0.117552811154239	0.037938623326107
ZN195_HUMAN/578-600	O14628	ZN195	587	F	K	0.347840170144639	0.0729680046855505
ZN195_HUMAN/578-600	O14628	ZN195	587	F	L	0.196083884499772	0.0327614141629919
ZN195_HUMAN/578-600	O14628	ZN195	587	F	M	0.0282621085681488	0.0921856426375706
ZN195_HUMAN/578-600	O14628	ZN195	587	F	N	0.17782780038522	0.0989985720338834
ZN195_HUMAN/578-600	O14628	ZN195	587	F	P	0.210869325959147	0.056352478470764
ZN195_HUMAN/578-600	O14628	ZN195	587	F	Q	0.107163171009682	0.0691800366440097
ZN195_HUMAN/578-600	O14628	ZN195	587	F	R	0.620027092622958	0.0488900179698843
ZN195_HUMAN/578-600	O14628	ZN195	587	F	S	0.268893192688569	0.0611376067776159
ZN195_HUMAN/578-600	O14628	ZN195	587	F	T	0.187314239167305	0.0358343367751159
ZN195_HUMAN/578-600	O14628	ZN195	587	F	V	0.150334529995387	0.0288318917910141
ZN195_HUMAN/578-600	O14628	ZN195	587	F	W	0.576442601419515	0.0626139334093131
ZN195_HUMAN/578-600	O14628	ZN195	587	F	Y	0.191052748828906	0.0768722570104263
ZSC23_HUMAN/361-383	Q3MJ62	ZSC23	370	F	A	0.311766223894664	0.0486370207786324
ZSC23_HUMAN/361-383	Q3MJ62	ZSC23	370	F	C	0.241397856524969	0.0684080637479005
ZSC23_HUMAN/361-383	Q3MJ62	ZSC23	370	F	D	-0.00187959519285054	0.0726373907399343
ZSC23_HUMAN/361-383	Q3MJ62	ZSC23	370	F	E	0.0567510383447518	0.12343321271249
ZSC23_HUMAN/361-383	Q3MJ62	ZSC23	370	F	G	0.269972863714097	0.0573588678620767
ZSC23_HUMAN/361-383	Q3MJ62	ZSC23	370	F	H	0.179171236917255	0.0943411536172755
ZSC23_HUMAN/361-383	Q3MJ62	ZSC23	370	F	I	0.117552811154239	0.037938623326107
ZSC23_HUMAN/361-383	Q3MJ62	ZSC23	370	F	K	0.347840170144639	0.0729680046855505
ZSC23_HUMAN/361-383	Q3MJ62	ZSC23	370	F	L	0.196083884499772	0.0327614141629919
ZSC23_HUMAN/361-383	Q3MJ62	ZSC23	370	F	M	0.0282621085681488	0.0921856426375706
ZSC23_HUMAN/361-383	Q3MJ62	ZSC23	370	F	N	0.17782780038522	0.0989985720338834
ZSC23_HUMAN/361-383	Q3MJ62	ZSC23	370	F	P	0.210869325959147	0.056352478470764
ZSC23_HUMAN/361-383	Q3MJ62	ZSC23	370	F	Q	0.107163171009682	0.0691800366440097
ZSC23_HUMAN/361-383	Q3MJ62	ZSC23	370	F	R	0.620027092622958	0.0488900179698843
ZSC23_HUMAN/361-383	Q3MJ62	ZSC23	370	F	S	0.268893192688569	0.0611376067776159
ZSC23_HUMAN/361-383	Q3MJ62	ZSC23	370	F	T	0.187314239167305	0.0358343367751159
ZSC23_HUMAN/361-383	Q3MJ62	ZSC23	370	F	V	0.150334529995387	0.0288318917910141
ZSC23_HUMAN/361-383	Q3MJ62	ZSC23	370	F	W	0.576442601419515	0.0626139334093131
ZSC23_HUMAN/361-383	Q3MJ62	ZSC23	370	F	Y	0.191052748828906	0.0768722570104263
GFI1_HUMAN/368-390	Q99684	GFI1	377	F	A	0.311766223894664	0.0486370207786324
GFI1_HUMAN/368-390	Q99684	GFI1	377	F	C	0.241397856524969	0.0684080637479005
GFI1_HUMAN/368-390	Q99684	GFI1	377	F	D	-0.00187959519285054	0.0726373907399343
GFI1_HUMAN/368-390	Q99684	GFI1	377	F	E	0.0567510383447518	0.12343321271249
GFI1_HUMAN/368-390	Q99684	GFI1	377	F	G	0.269972863714097	0.0573588678620767
GFI1_HUMAN/368-390	Q99684	GFI1	377	F	H	0.179171236917255	0.0943411536172755
GFI1_HUMAN/368-390	Q99684	GFI1	377	F	I	0.117552811154239	0.037938623326107
GFI1_HUMAN/368-390	Q99684	GFI1	377	F	K	0.347840170144639	0.0729680046855505
GFI1_HUMAN/368-390	Q99684	GFI1	377	F	L	0.196083884499772	0.0327614141629919
GFI1_HUMAN/368-390	Q99684	GFI1	377	F	M	0.0282621085681488	0.0921856426375706
GFI1_HUMAN/368-390	Q99684	GFI1	377	F	N	0.17782780038522	0.0989985720338834
GFI1_HUMAN/368-390	Q99684	GFI1	377	F	P	0.210869325959147	0.056352478470764
GFI1_HUMAN/368-390	Q99684	GFI1	377	F	Q	0.107163171009682	0.0691800366440097
GFI1_HUMAN/368-390	Q99684	GFI1	377	F	R	0.620027092622958	0.0488900179698843
GFI1_HUMAN/368-390	Q99684	GFI1	377	F	S	0.268893192688569	0.0611376067776159
GFI1_HUMAN/368-390	Q99684	GFI1	377	F	T	0.187314239167305	0.0358343367751159
GFI1_HUMAN/368-390	Q99684	GFI1	377	F	V	0.150334529995387	0.0288318917910141
GFI1_HUMAN/368-390	Q99684	GFI1	377	F	W	0.576442601419515	0.0626139334093131
GFI1_HUMAN/368-390	Q99684	GFI1	377	F	Y	0.191052748828906	0.0768722570104263
CTCFL_HUMAN/428-451	Q8NI51	CTCFL	437	I	A	0.311766223894664	0.0486370207786324
CTCFL_HUMAN/428-451	Q8NI51	CTCFL	437	I	C	0.241397856524969	0.0684080637479005
CTCFL_HUMAN/428-451	Q8NI51	CTCFL	437	I	D	-0.00187959519285054	0.0726373907399343
CTCFL_HUMAN/428-451	Q8NI51	CTCFL	437	I	E	0.0567510383447518	0.12343321271249
CTCFL_HUMAN/428-451	Q8NI51	CTCFL	437	I	F	-0.456429483756093	0.142300202469304
CTCFL_HUMAN/428-451	Q8NI51	CTCFL	437	I	G	0.269972863714097	0.0573588678620767
CTCFL_HUMAN/428-451	Q8NI51	CTCFL	437	I	H	0.179171236917255	0.0943411536172755
CTCFL_HUMAN/428-451	Q8NI51	CTCFL	437	I	K	0.347840170144639	0.0729680046855505
CTCFL_HUMAN/428-451	Q8NI51	CTCFL	437	I	L	0.196083884499772	0.0327614141629919
CTCFL_HUMAN/428-451	Q8NI51	CTCFL	437	I	M	0.0282621085681488	0.0921856426375706
CTCFL_HUMAN/428-451	Q8NI51	CTCFL	437	I	N	0.17782780038522	0.0989985720338834
CTCFL_HUMAN/428-451	Q8NI51	CTCFL	437	I	P	0.210869325959147	0.056352478470764
CTCFL_HUMAN/428-451	Q8NI51	CTCFL	437	I	Q	0.107163171009682	0.0691800366440097
CTCFL_HUMAN/428-451	Q8NI51	CTCFL	437	I	R	0.620027092622958	0.0488900179698843
CTCFL_HUMAN/428-451	Q8NI51	CTCFL	437	I	S	0.268893192688569	0.0611376067776159
CTCFL_HUMAN/428-451	Q8NI51	CTCFL	437	I	T	0.187314239167305	0.0358343367751159
CTCFL_HUMAN/428-451	Q8NI51	CTCFL	437	I	V	0.150334529995387	0.0288318917910141
CTCFL_HUMAN/428-451	Q8NI51	CTCFL	437	I	W	0.576442601419515	0.0626139334093131
CTCFL_HUMAN/428-451	Q8NI51	CTCFL	437	I	Y	0.191052748828906	0.0768722570104263
ZN101_HUMAN/394-416	Q8IZC7	ZN101	403	F	A	0.311766223894664	0.0486370207786324
ZN101_HUMAN/394-416	Q8IZC7	ZN101	403	F	C	0.241397856524969	0.0684080637479005
ZN101_HUMAN/394-416	Q8IZC7	ZN101	403	F	D	-0.00187959519285054	0.0726373907399343
ZN101_HUMAN/394-416	Q8IZC7	ZN101	403	F	E	0.0567510383447518	0.12343321271249
ZN101_HUMAN/394-416	Q8IZC7	ZN101	403	F	G	0.269972863714097	0.0573588678620767
ZN101_HUMAN/394-416	Q8IZC7	ZN101	403	F	H	0.179171236917255	0.0943411536172755
ZN101_HUMAN/394-416	Q8IZC7	ZN101	403	F	I	0.117552811154239	0.037938623326107
ZN101_HUMAN/394-416	Q8IZC7	ZN101	403	F	K	0.347840170144639	0.0729680046855505
ZN101_HUMAN/394-416	Q8IZC7	ZN101	403	F	L	0.196083884499772	0.0327614141629919
ZN101_HUMAN/394-416	Q8IZC7	ZN101	403	F	M	0.0282621085681488	0.0921856426375706
ZN101_HUMAN/394-416	Q8IZC7	ZN101	403	F	N	0.17782780038522	0.0989985720338834
ZN101_HUMAN/394-416	Q8IZC7	ZN101	403	F	P	0.210869325959147	0.056352478470764
ZN101_HUMAN/394-416	Q8IZC7	ZN101	403	F	Q	0.107163171009682	0.0691800366440097
ZN101_HUMAN/394-416	Q8IZC7	ZN101	403	F	R	0.620027092622958	0.0488900179698843
ZN101_HUMAN/394-416	Q8IZC7	ZN101	403	F	S	0.268893192688569	0.0611376067776159
ZN101_HUMAN/394-416	Q8IZC7	ZN101	403	F	T	0.187314239167305	0.0358343367751159
ZN101_HUMAN/394-416	Q8IZC7	ZN101	403	F	V	0.150334529995387	0.0288318917910141
ZN101_HUMAN/394-416	Q8IZC7	ZN101	403	F	W	0.576442601419515	0.0626139334093131
ZN101_HUMAN/394-416	Q8IZC7	ZN101	403	F	Y	0.191052748828906	0.0768722570104263
ZN211_HUMAN/397-419	Q13398	ZN211	406	F	A	0.311766223894664	0.0486370207786324
ZN211_HUMAN/397-419	Q13398	ZN211	406	F	C	0.241397856524969	0.0684080637479005
ZN211_HUMAN/397-419	Q13398	ZN211	406	F	D	-0.00187959519285054	0.0726373907399343
ZN211_HUMAN/397-419	Q13398	ZN211	406	F	E	0.0567510383447518	0.12343321271249
ZN211_HUMAN/397-419	Q13398	ZN211	406	F	G	0.269972863714097	0.0573588678620767
ZN211_HUMAN/397-419	Q13398	ZN211	406	F	H	0.179171236917255	0.0943411536172755
ZN211_HUMAN/397-419	Q13398	ZN211	406	F	I	0.117552811154239	0.037938623326107
ZN211_HUMAN/397-419	Q13398	ZN211	406	F	K	0.347840170144639	0.0729680046855505
ZN211_HUMAN/397-419	Q13398	ZN211	406	F	L	0.196083884499772	0.0327614141629919
ZN211_HUMAN/397-419	Q13398	ZN211	406	F	M	0.0282621085681488	0.0921856426375706
ZN211_HUMAN/397-419	Q13398	ZN211	406	F	N	0.17782780038522	0.0989985720338834
ZN211_HUMAN/397-419	Q13398	ZN211	406	F	P	0.210869325959147	0.056352478470764
ZN211_HUMAN/397-419	Q13398	ZN211	406	F	Q	0.107163171009682	0.0691800366440097
ZN211_HUMAN/397-419	Q13398	ZN211	406	F	R	0.620027092622958	0.0488900179698843
ZN211_HUMAN/397-419	Q13398	ZN211	406	F	S	0.268893192688569	0.0611376067776159
ZN211_HUMAN/397-419	Q13398	ZN211	406	F	T	0.187314239167305	0.0358343367751159
ZN211_HUMAN/397-419	Q13398	ZN211	406	F	V	0.150334529995387	0.0288318917910141
ZN211_HUMAN/397-419	Q13398	ZN211	406	F	W	0.576442601419515	0.0626139334093131
ZN211_HUMAN/397-419	Q13398	ZN211	406	F	Y	0.191052748828906	0.0768722570104263
ZN229_HUMAN/600-622	Q9UJW7	ZN229	609	F	A	0.311766223894664	0.0486370207786324
ZN229_HUMAN/600-622	Q9UJW7	ZN229	609	F	C	0.241397856524969	0.0684080637479005
ZN229_HUMAN/600-622	Q9UJW7	ZN229	609	F	D	-0.00187959519285054	0.0726373907399343
ZN229_HUMAN/600-622	Q9UJW7	ZN229	609	F	E	0.0567510383447518	0.12343321271249
ZN229_HUMAN/600-622	Q9UJW7	ZN229	609	F	G	0.269972863714097	0.0573588678620767
ZN229_HUMAN/600-622	Q9UJW7	ZN229	609	F	H	0.179171236917255	0.0943411536172755
ZN229_HUMAN/600-622	Q9UJW7	ZN229	609	F	I	0.117552811154239	0.037938623326107
ZN229_HUMAN/600-622	Q9UJW7	ZN229	609	F	K	0.347840170144639	0.0729680046855505
ZN229_HUMAN/600-622	Q9UJW7	ZN229	609	F	L	0.196083884499772	0.0327614141629919
ZN229_HUMAN/600-622	Q9UJW7	ZN229	609	F	M	0.0282621085681488	0.0921856426375706
ZN229_HUMAN/600-622	Q9UJW7	ZN229	609	F	N	0.17782780038522	0.0989985720338834
ZN229_HUMAN/600-622	Q9UJW7	ZN229	609	F	P	0.210869325959147	0.056352478470764
ZN229_HUMAN/600-622	Q9UJW7	ZN229	609	F	Q	0.107163171009682	0.0691800366440097
ZN229_HUMAN/600-622	Q9UJW7	ZN229	609	F	R	0.620027092622958	0.0488900179698843
ZN229_HUMAN/600-622	Q9UJW7	ZN229	609	F	S	0.268893192688569	0.0611376067776159
ZN229_HUMAN/600-622	Q9UJW7	ZN229	609	F	T	0.187314239167305	0.0358343367751159
ZN229_HUMAN/600-622	Q9UJW7	ZN229	609	F	V	0.150334529995387	0.0288318917910141
ZN229_HUMAN/600-622	Q9UJW7	ZN229	609	F	W	0.576442601419515	0.0626139334093131
ZN229_HUMAN/600-622	Q9UJW7	ZN229	609	F	Y	0.191052748828906	0.0768722570104263
ZN614_HUMAN/287-309	Q8N883	ZN614	296	F	A	0.311766223894664	0.0486370207786324
ZN614_HUMAN/287-309	Q8N883	ZN614	296	F	C	0.241397856524969	0.0684080637479005
ZN614_HUMAN/287-309	Q8N883	ZN614	296	F	D	-0.00187959519285054	0.0726373907399343
ZN614_HUMAN/287-309	Q8N883	ZN614	296	F	E	0.0567510383447518	0.12343321271249
ZN614_HUMAN/287-309	Q8N883	ZN614	296	F	G	0.269972863714097	0.0573588678620767
ZN614_HUMAN/287-309	Q8N883	ZN614	296	F	H	0.179171236917255	0.0943411536172755
ZN614_HUMAN/287-309	Q8N883	ZN614	296	F	I	0.117552811154239	0.037938623326107
ZN614_HUMAN/287-309	Q8N883	ZN614	296	F	K	0.347840170144639	0.0729680046855505
ZN614_HUMAN/287-309	Q8N883	ZN614	296	F	L	0.196083884499772	0.0327614141629919
ZN614_HUMAN/287-309	Q8N883	ZN614	296	F	M	0.0282621085681488	0.0921856426375706
ZN614_HUMAN/287-309	Q8N883	ZN614	296	F	N	0.17782780038522	0.0989985720338834
ZN614_HUMAN/287-309	Q8N883	ZN614	296	F	P	0.210869325959147	0.056352478470764
ZN614_HUMAN/287-309	Q8N883	ZN614	296	F	Q	0.107163171009682	0.0691800366440097
ZN614_HUMAN/287-309	Q8N883	ZN614	296	F	R	0.620027092622958	0.0488900179698843
ZN614_HUMAN/287-309	Q8N883	ZN614	296	F	S	0.268893192688569	0.0611376067776159
ZN614_HUMAN/287-309	Q8N883	ZN614	296	F	T	0.187314239167305	0.0358343367751159
ZN614_HUMAN/287-309	Q8N883	ZN614	296	F	V	0.150334529995387	0.0288318917910141
ZN614_HUMAN/287-309	Q8N883	ZN614	296	F	W	0.576442601419515	0.0626139334093131
ZN614_HUMAN/287-309	Q8N883	ZN614	296	F	Y	0.191052748828906	0.0768722570104263
Z587B_HUMAN/354-375	E7ETH6	Z587B	363	F	A	0.311766223894664	0.0486370207786324
Z587B_HUMAN/354-375	E7ETH6	Z587B	363	F	C	0.241397856524969	0.0684080637479005
Z587B_HUMAN/354-375	E7ETH6	Z587B	363	F	D	-0.00187959519285054	0.0726373907399343
Z587B_HUMAN/354-375	E7ETH6	Z587B	363	F	E	0.0567510383447518	0.12343321271249
Z587B_HUMAN/354-375	E7ETH6	Z587B	363	F	G	0.269972863714097	0.0573588678620767
Z587B_HUMAN/354-375	E7ETH6	Z587B	363	F	H	0.179171236917255	0.0943411536172755
Z587B_HUMAN/354-375	E7ETH6	Z587B	363	F	I	0.117552811154239	0.037938623326107
Z587B_HUMAN/354-375	E7ETH6	Z587B	363	F	K	0.347840170144639	0.0729680046855505
Z587B_HUMAN/354-375	E7ETH6	Z587B	363	F	L	0.196083884499772	0.0327614141629919
Z587B_HUMAN/354-375	E7ETH6	Z587B	363	F	M	0.0282621085681488	0.0921856426375706
Z587B_HUMAN/354-375	E7ETH6	Z587B	363	F	N	0.17782780038522	0.0989985720338834
Z587B_HUMAN/354-375	E7ETH6	Z587B	363	F	P	0.210869325959147	0.056352478470764
Z587B_HUMAN/354-375	E7ETH6	Z587B	363	F	Q	0.107163171009682	0.0691800366440097
Z587B_HUMAN/354-375	E7ETH6	Z587B	363	F	R	0.620027092622958	0.0488900179698843
Z587B_HUMAN/354-375	E7ETH6	Z587B	363	F	S	0.268893192688569	0.0611376067776159
Z587B_HUMAN/354-375	E7ETH6	Z587B	363	F	T	0.187314239167305	0.0358343367751159
Z587B_HUMAN/354-375	E7ETH6	Z587B	363	F	V	0.150334529995387	0.0288318917910141
Z587B_HUMAN/354-375	E7ETH6	Z587B	363	F	W	0.576442601419515	0.0626139334093131
Z587B_HUMAN/354-375	E7ETH6	Z587B	363	F	Y	0.191052748828906	0.0768722570104263
ZN717_HUMAN/647-669	Q9BY31	ZN717	656	F	A	0.311766223894664	0.0486370207786324
ZN717_HUMAN/647-669	Q9BY31	ZN717	656	F	C	0.241397856524969	0.0684080637479005
ZN717_HUMAN/647-669	Q9BY31	ZN717	656	F	D	-0.00187959519285054	0.0726373907399343
ZN717_HUMAN/647-669	Q9BY31	ZN717	656	F	E	0.0567510383447518	0.12343321271249
ZN717_HUMAN/647-669	Q9BY31	ZN717	656	F	G	0.269972863714097	0.0573588678620767
ZN717_HUMAN/647-669	Q9BY31	ZN717	656	F	H	0.179171236917255	0.0943411536172755
ZN717_HUMAN/647-669	Q9BY31	ZN717	656	F	I	0.117552811154239	0.037938623326107
ZN717_HUMAN/647-669	Q9BY31	ZN717	656	F	K	0.347840170144639	0.0729680046855505
ZN717_HUMAN/647-669	Q9BY31	ZN717	656	F	L	0.196083884499772	0.0327614141629919
ZN717_HUMAN/647-669	Q9BY31	ZN717	656	F	M	0.0282621085681488	0.0921856426375706
ZN717_HUMAN/647-669	Q9BY31	ZN717	656	F	N	0.17782780038522	0.0989985720338834
ZN717_HUMAN/647-669	Q9BY31	ZN717	656	F	P	0.210869325959147	0.056352478470764
ZN717_HUMAN/647-669	Q9BY31	ZN717	656	F	Q	0.107163171009682	0.0691800366440097
ZN717_HUMAN/647-669	Q9BY31	ZN717	656	F	R	0.620027092622958	0.0488900179698843
ZN717_HUMAN/647-669	Q9BY31	ZN717	656	F	S	0.268893192688569	0.0611376067776159
ZN717_HUMAN/647-669	Q9BY31	ZN717	656	F	T	0.187314239167305	0.0358343367751159
ZN717_HUMAN/647-669	Q9BY31	ZN717	656	F	V	0.150334529995387	0.0288318917910141
ZN717_HUMAN/647-669	Q9BY31	ZN717	656	F	W	0.576442601419515	0.0626139334093131
ZN717_HUMAN/647-669	Q9BY31	ZN717	656	F	Y	0.191052748828906	0.0768722570104263
ZN496_HUMAN/406-427	Q96IT1	ZN496	415	F	A	0.311766223894664	0.0486370207786324
ZN496_HUMAN/406-427	Q96IT1	ZN496	415	F	C	0.241397856524969	0.0684080637479005
ZN496_HUMAN/406-427	Q96IT1	ZN496	415	F	D	-0.00187959519285054	0.0726373907399343
ZN496_HUMAN/406-427	Q96IT1	ZN496	415	F	E	0.0567510383447518	0.12343321271249
ZN496_HUMAN/406-427	Q96IT1	ZN496	415	F	G	0.269972863714097	0.0573588678620767
ZN496_HUMAN/406-427	Q96IT1	ZN496	415	F	H	0.179171236917255	0.0943411536172755
ZN496_HUMAN/406-427	Q96IT1	ZN496	415	F	I	0.117552811154239	0.037938623326107
ZN496_HUMAN/406-427	Q96IT1	ZN496	415	F	K	0.347840170144639	0.0729680046855505
ZN496_HUMAN/406-427	Q96IT1	ZN496	415	F	L	0.196083884499772	0.0327614141629919
ZN496_HUMAN/406-427	Q96IT1	ZN496	415	F	M	0.0282621085681488	0.0921856426375706
ZN496_HUMAN/406-427	Q96IT1	ZN496	415	F	N	0.17782780038522	0.0989985720338834
ZN496_HUMAN/406-427	Q96IT1	ZN496	415	F	P	0.210869325959147	0.056352478470764
ZN496_HUMAN/406-427	Q96IT1	ZN496	415	F	Q	0.107163171009682	0.0691800366440097
ZN496_HUMAN/406-427	Q96IT1	ZN496	415	F	R	0.620027092622958	0.0488900179698843
ZN496_HUMAN/406-427	Q96IT1	ZN496	415	F	S	0.268893192688569	0.0611376067776159
ZN496_HUMAN/406-427	Q96IT1	ZN496	415	F	T	0.187314239167305	0.0358343367751159
ZN496_HUMAN/406-427	Q96IT1	ZN496	415	F	V	0.150334529995387	0.0288318917910141
ZN496_HUMAN/406-427	Q96IT1	ZN496	415	F	W	0.576442601419515	0.0626139334093131
ZN496_HUMAN/406-427	Q96IT1	ZN496	415	F	Y	0.191052748828906	0.0768722570104263
ZN614_HUMAN/315-337	Q8N883	ZN614	324	F	A	0.311766223894664	0.0486370207786324
ZN614_HUMAN/315-337	Q8N883	ZN614	324	F	C	0.241397856524969	0.0684080637479005
ZN614_HUMAN/315-337	Q8N883	ZN614	324	F	D	-0.00187959519285054	0.0726373907399343
ZN614_HUMAN/315-337	Q8N883	ZN614	324	F	E	0.0567510383447518	0.12343321271249
ZN614_HUMAN/315-337	Q8N883	ZN614	324	F	G	0.269972863714097	0.0573588678620767
ZN614_HUMAN/315-337	Q8N883	ZN614	324	F	H	0.179171236917255	0.0943411536172755
ZN614_HUMAN/315-337	Q8N883	ZN614	324	F	I	0.117552811154239	0.037938623326107
ZN614_HUMAN/315-337	Q8N883	ZN614	324	F	K	0.347840170144639	0.0729680046855505
ZN614_HUMAN/315-337	Q8N883	ZN614	324	F	L	0.196083884499772	0.0327614141629919
ZN614_HUMAN/315-337	Q8N883	ZN614	324	F	M	0.0282621085681488	0.0921856426375706
ZN614_HUMAN/315-337	Q8N883	ZN614	324	F	N	0.17782780038522	0.0989985720338834
ZN614_HUMAN/315-337	Q8N883	ZN614	324	F	P	0.210869325959147	0.056352478470764
ZN614_HUMAN/315-337	Q8N883	ZN614	324	F	Q	0.107163171009682	0.0691800366440097
ZN614_HUMAN/315-337	Q8N883	ZN614	324	F	R	0.620027092622958	0.0488900179698843
ZN614_HUMAN/315-337	Q8N883	ZN614	324	F	S	0.268893192688569	0.0611376067776159
ZN614_HUMAN/315-337	Q8N883	ZN614	324	F	T	0.187314239167305	0.0358343367751159
ZN614_HUMAN/315-337	Q8N883	ZN614	324	F	V	0.150334529995387	0.0288318917910141
ZN614_HUMAN/315-337	Q8N883	ZN614	324	F	W	0.576442601419515	0.0626139334093131
ZN614_HUMAN/315-337	Q8N883	ZN614	324	F	Y	0.191052748828906	0.0768722570104263
ZNF99_HUMAN/537-559	A8MXY4	ZNF99	546	F	A	0.311766223894664	0.0486370207786324
ZNF99_HUMAN/537-559	A8MXY4	ZNF99	546	F	C	0.241397856524969	0.0684080637479005
ZNF99_HUMAN/537-559	A8MXY4	ZNF99	546	F	D	-0.00187959519285054	0.0726373907399343
ZNF99_HUMAN/537-559	A8MXY4	ZNF99	546	F	E	0.0567510383447518	0.12343321271249
ZNF99_HUMAN/537-559	A8MXY4	ZNF99	546	F	G	0.269972863714097	0.0573588678620767
ZNF99_HUMAN/537-559	A8MXY4	ZNF99	546	F	H	0.179171236917255	0.0943411536172755
ZNF99_HUMAN/537-559	A8MXY4	ZNF99	546	F	I	0.117552811154239	0.037938623326107
ZNF99_HUMAN/537-559	A8MXY4	ZNF99	546	F	K	0.347840170144639	0.0729680046855505
ZNF99_HUMAN/537-559	A8MXY4	ZNF99	546	F	L	0.196083884499772	0.0327614141629919
ZNF99_HUMAN/537-559	A8MXY4	ZNF99	546	F	M	0.0282621085681488	0.0921856426375706
ZNF99_HUMAN/537-559	A8MXY4	ZNF99	546	F	N	0.17782780038522	0.0989985720338834
ZNF99_HUMAN/537-559	A8MXY4	ZNF99	546	F	P	0.210869325959147	0.056352478470764
ZNF99_HUMAN/537-559	A8MXY4	ZNF99	546	F	Q	0.107163171009682	0.0691800366440097
ZNF99_HUMAN/537-559	A8MXY4	ZNF99	546	F	R	0.620027092622958	0.0488900179698843
ZNF99_HUMAN/537-559	A8MXY4	ZNF99	546	F	S	0.268893192688569	0.0611376067776159
ZNF99_HUMAN/537-559	A8MXY4	ZNF99	546	F	T	0.187314239167305	0.0358343367751159
ZNF99_HUMAN/537-559	A8MXY4	ZNF99	546	F	V	0.150334529995387	0.0288318917910141
ZNF99_HUMAN/537-559	A8MXY4	ZNF99	546	F	W	0.576442601419515	0.0626139334093131
ZNF99_HUMAN/537-559	A8MXY4	ZNF99	546	F	Y	0.191052748828906	0.0768722570104263
ZN765_HUMAN/355-377	Q7L2R6	ZN765	364	F	A	0.311766223894664	0.0486370207786324
ZN765_HUMAN/355-377	Q7L2R6	ZN765	364	F	C	0.241397856524969	0.0684080637479005
ZN765_HUMAN/355-377	Q7L2R6	ZN765	364	F	D	-0.00187959519285054	0.0726373907399343
ZN765_HUMAN/355-377	Q7L2R6	ZN765	364	F	E	0.0567510383447518	0.12343321271249
ZN765_HUMAN/355-377	Q7L2R6	ZN765	364	F	G	0.269972863714097	0.0573588678620767
ZN765_HUMAN/355-377	Q7L2R6	ZN765	364	F	H	0.179171236917255	0.0943411536172755
ZN765_HUMAN/355-377	Q7L2R6	ZN765	364	F	I	0.117552811154239	0.037938623326107
ZN765_HUMAN/355-377	Q7L2R6	ZN765	364	F	K	0.347840170144639	0.0729680046855505
ZN765_HUMAN/355-377	Q7L2R6	ZN765	364	F	L	0.196083884499772	0.0327614141629919
ZN765_HUMAN/355-377	Q7L2R6	ZN765	364	F	M	0.0282621085681488	0.0921856426375706
ZN765_HUMAN/355-377	Q7L2R6	ZN765	364	F	N	0.17782780038522	0.0989985720338834
ZN765_HUMAN/355-377	Q7L2R6	ZN765	364	F	P	0.210869325959147	0.056352478470764
ZN765_HUMAN/355-377	Q7L2R6	ZN765	364	F	Q	0.107163171009682	0.0691800366440097
ZN765_HUMAN/355-377	Q7L2R6	ZN765	364	F	R	0.620027092622958	0.0488900179698843
ZN765_HUMAN/355-377	Q7L2R6	ZN765	364	F	S	0.268893192688569	0.0611376067776159
ZN765_HUMAN/355-377	Q7L2R6	ZN765	364	F	T	0.187314239167305	0.0358343367751159
ZN765_HUMAN/355-377	Q7L2R6	ZN765	364	F	V	0.150334529995387	0.0288318917910141
ZN765_HUMAN/355-377	Q7L2R6	ZN765	364	F	W	0.576442601419515	0.0626139334093131
ZN765_HUMAN/355-377	Q7L2R6	ZN765	364	F	Y	0.191052748828906	0.0768722570104263
ZN250_HUMAN/255-277	P15622	ZN250	264	F	A	0.311766223894664	0.0486370207786324
ZN250_HUMAN/255-277	P15622	ZN250	264	F	C	0.241397856524969	0.0684080637479005
ZN250_HUMAN/255-277	P15622	ZN250	264	F	D	-0.00187959519285054	0.0726373907399343
ZN250_HUMAN/255-277	P15622	ZN250	264	F	E	0.0567510383447518	0.12343321271249
ZN250_HUMAN/255-277	P15622	ZN250	264	F	G	0.269972863714097	0.0573588678620767
ZN250_HUMAN/255-277	P15622	ZN250	264	F	H	0.179171236917255	0.0943411536172755
ZN250_HUMAN/255-277	P15622	ZN250	264	F	I	0.117552811154239	0.037938623326107
ZN250_HUMAN/255-277	P15622	ZN250	264	F	K	0.347840170144639	0.0729680046855505
ZN250_HUMAN/255-277	P15622	ZN250	264	F	L	0.196083884499772	0.0327614141629919
ZN250_HUMAN/255-277	P15622	ZN250	264	F	M	0.0282621085681488	0.0921856426375706
ZN250_HUMAN/255-277	P15622	ZN250	264	F	N	0.17782780038522	0.0989985720338834
ZN250_HUMAN/255-277	P15622	ZN250	264	F	P	0.210869325959147	0.056352478470764
ZN250_HUMAN/255-277	P15622	ZN250	264	F	Q	0.107163171009682	0.0691800366440097
ZN250_HUMAN/255-277	P15622	ZN250	264	F	R	0.620027092622958	0.0488900179698843
ZN250_HUMAN/255-277	P15622	ZN250	264	F	S	0.268893192688569	0.0611376067776159
ZN250_HUMAN/255-277	P15622	ZN250	264	F	T	0.187314239167305	0.0358343367751159
ZN250_HUMAN/255-277	P15622	ZN250	264	F	V	0.150334529995387	0.0288318917910141
ZN250_HUMAN/255-277	P15622	ZN250	264	F	W	0.576442601419515	0.0626139334093131
ZN250_HUMAN/255-277	P15622	ZN250	264	F	Y	0.191052748828906	0.0768722570104263
ZN577_HUMAN/270-292	Q9BSK1	ZN577	279	F	A	0.311766223894664	0.0486370207786324
ZN577_HUMAN/270-292	Q9BSK1	ZN577	279	F	C	0.241397856524969	0.0684080637479005
ZN577_HUMAN/270-292	Q9BSK1	ZN577	279	F	D	-0.00187959519285054	0.0726373907399343
ZN577_HUMAN/270-292	Q9BSK1	ZN577	279	F	E	0.0567510383447518	0.12343321271249
ZN577_HUMAN/270-292	Q9BSK1	ZN577	279	F	G	0.269972863714097	0.0573588678620767
ZN577_HUMAN/270-292	Q9BSK1	ZN577	279	F	H	0.179171236917255	0.0943411536172755
ZN577_HUMAN/270-292	Q9BSK1	ZN577	279	F	I	0.117552811154239	0.037938623326107
ZN577_HUMAN/270-292	Q9BSK1	ZN577	279	F	K	0.347840170144639	0.0729680046855505
ZN577_HUMAN/270-292	Q9BSK1	ZN577	279	F	L	0.196083884499772	0.0327614141629919
ZN577_HUMAN/270-292	Q9BSK1	ZN577	279	F	M	0.0282621085681488	0.0921856426375706
ZN577_HUMAN/270-292	Q9BSK1	ZN577	279	F	N	0.17782780038522	0.0989985720338834
ZN577_HUMAN/270-292	Q9BSK1	ZN577	279	F	P	0.210869325959147	0.056352478470764
ZN577_HUMAN/270-292	Q9BSK1	ZN577	279	F	Q	0.107163171009682	0.0691800366440097
ZN577_HUMAN/270-292	Q9BSK1	ZN577	279	F	R	0.620027092622958	0.0488900179698843
ZN577_HUMAN/270-292	Q9BSK1	ZN577	279	F	S	0.268893192688569	0.0611376067776159
ZN577_HUMAN/270-292	Q9BSK1	ZN577	279	F	T	0.187314239167305	0.0358343367751159
ZN577_HUMAN/270-292	Q9BSK1	ZN577	279	F	V	0.150334529995387	0.0288318917910141
ZN577_HUMAN/270-292	Q9BSK1	ZN577	279	F	W	0.576442601419515	0.0626139334093131
ZN577_HUMAN/270-292	Q9BSK1	ZN577	279	F	Y	0.191052748828906	0.0768722570104263
ZBTB6_HUMAN/326-348	Q15916	ZBTB6	335	F	A	0.311766223894664	0.0486370207786324
ZBTB6_HUMAN/326-348	Q15916	ZBTB6	335	F	C	0.241397856524969	0.0684080637479005
ZBTB6_HUMAN/326-348	Q15916	ZBTB6	335	F	D	-0.00187959519285054	0.0726373907399343
ZBTB6_HUMAN/326-348	Q15916	ZBTB6	335	F	E	0.0567510383447518	0.12343321271249
ZBTB6_HUMAN/326-348	Q15916	ZBTB6	335	F	G	0.269972863714097	0.0573588678620767
ZBTB6_HUMAN/326-348	Q15916	ZBTB6	335	F	H	0.179171236917255	0.0943411536172755
ZBTB6_HUMAN/326-348	Q15916	ZBTB6	335	F	I	0.117552811154239	0.037938623326107
ZBTB6_HUMAN/326-348	Q15916	ZBTB6	335	F	K	0.347840170144639	0.0729680046855505
ZBTB6_HUMAN/326-348	Q15916	ZBTB6	335	F	L	0.196083884499772	0.0327614141629919
ZBTB6_HUMAN/326-348	Q15916	ZBTB6	335	F	M	0.0282621085681488	0.0921856426375706
ZBTB6_HUMAN/326-348	Q15916	ZBTB6	335	F	N	0.17782780038522	0.0989985720338834
ZBTB6_HUMAN/326-348	Q15916	ZBTB6	335	F	P	0.210869325959147	0.056352478470764
ZBTB6_HUMAN/326-348	Q15916	ZBTB6	335	F	Q	0.107163171009682	0.0691800366440097
ZBTB6_HUMAN/326-348	Q15916	ZBTB6	335	F	R	0.620027092622958	0.0488900179698843
ZBTB6_HUMAN/326-348	Q15916	ZBTB6	335	F	S	0.268893192688569	0.0611376067776159
ZBTB6_HUMAN/326-348	Q15916	ZBTB6	335	F	T	0.187314239167305	0.0358343367751159
ZBTB6_HUMAN/326-348	Q15916	ZBTB6	335	F	V	0.150334529995387	0.0288318917910141
ZBTB6_HUMAN/326-348	Q15916	ZBTB6	335	F	W	0.576442601419515	0.0626139334093131
ZBTB6_HUMAN/326-348	Q15916	ZBTB6	335	F	Y	0.191052748828906	0.0768722570104263
ZN623_HUMAN/403-425	O75123	ZN623	412	F	A	0.311766223894664	0.0486370207786324
ZN623_HUMAN/403-425	O75123	ZN623	412	F	C	0.241397856524969	0.0684080637479005
ZN623_HUMAN/403-425	O75123	ZN623	412	F	D	-0.00187959519285054	0.0726373907399343
ZN623_HUMAN/403-425	O75123	ZN623	412	F	E	0.0567510383447518	0.12343321271249
ZN623_HUMAN/403-425	O75123	ZN623	412	F	G	0.269972863714097	0.0573588678620767
ZN623_HUMAN/403-425	O75123	ZN623	412	F	H	0.179171236917255	0.0943411536172755
ZN623_HUMAN/403-425	O75123	ZN623	412	F	I	0.117552811154239	0.037938623326107
ZN623_HUMAN/403-425	O75123	ZN623	412	F	K	0.347840170144639	0.0729680046855505
ZN623_HUMAN/403-425	O75123	ZN623	412	F	L	0.196083884499772	0.0327614141629919
ZN623_HUMAN/403-425	O75123	ZN623	412	F	M	0.0282621085681488	0.0921856426375706
ZN623_HUMAN/403-425	O75123	ZN623	412	F	N	0.17782780038522	0.0989985720338834
ZN623_HUMAN/403-425	O75123	ZN623	412	F	P	0.210869325959147	0.056352478470764
ZN623_HUMAN/403-425	O75123	ZN623	412	F	Q	0.107163171009682	0.0691800366440097
ZN623_HUMAN/403-425	O75123	ZN623	412	F	R	0.620027092622958	0.0488900179698843
ZN623_HUMAN/403-425	O75123	ZN623	412	F	S	0.268893192688569	0.0611376067776159
ZN623_HUMAN/403-425	O75123	ZN623	412	F	T	0.187314239167305	0.0358343367751159
ZN623_HUMAN/403-425	O75123	ZN623	412	F	V	0.150334529995387	0.0288318917910141
ZN623_HUMAN/403-425	O75123	ZN623	412	F	W	0.576442601419515	0.0626139334093131
ZN623_HUMAN/403-425	O75123	ZN623	412	F	Y	0.191052748828906	0.0768722570104263
ZN672_HUMAN/227-249	Q499Z4	ZN672	236	F	A	0.311766223894664	0.0486370207786324
ZN672_HUMAN/227-249	Q499Z4	ZN672	236	F	C	0.241397856524969	0.0684080637479005
ZN672_HUMAN/227-249	Q499Z4	ZN672	236	F	D	-0.00187959519285054	0.0726373907399343
ZN672_HUMAN/227-249	Q499Z4	ZN672	236	F	E	0.0567510383447518	0.12343321271249
ZN672_HUMAN/227-249	Q499Z4	ZN672	236	F	G	0.269972863714097	0.0573588678620767
ZN672_HUMAN/227-249	Q499Z4	ZN672	236	F	H	0.179171236917255	0.0943411536172755
ZN672_HUMAN/227-249	Q499Z4	ZN672	236	F	I	0.117552811154239	0.037938623326107
ZN672_HUMAN/227-249	Q499Z4	ZN672	236	F	K	0.347840170144639	0.0729680046855505
ZN672_HUMAN/227-249	Q499Z4	ZN672	236	F	L	0.196083884499772	0.0327614141629919
ZN672_HUMAN/227-249	Q499Z4	ZN672	236	F	M	0.0282621085681488	0.0921856426375706
ZN672_HUMAN/227-249	Q499Z4	ZN672	236	F	N	0.17782780038522	0.0989985720338834
ZN672_HUMAN/227-249	Q499Z4	ZN672	236	F	P	0.210869325959147	0.056352478470764
ZN672_HUMAN/227-249	Q499Z4	ZN672	236	F	Q	0.107163171009682	0.0691800366440097
ZN672_HUMAN/227-249	Q499Z4	ZN672	236	F	R	0.620027092622958	0.0488900179698843
ZN672_HUMAN/227-249	Q499Z4	ZN672	236	F	S	0.268893192688569	0.0611376067776159
ZN672_HUMAN/227-249	Q499Z4	ZN672	236	F	T	0.187314239167305	0.0358343367751159
ZN672_HUMAN/227-249	Q499Z4	ZN672	236	F	V	0.150334529995387	0.0288318917910141
ZN672_HUMAN/227-249	Q499Z4	ZN672	236	F	W	0.576442601419515	0.0626139334093131
ZN672_HUMAN/227-249	Q499Z4	ZN672	236	F	Y	0.191052748828906	0.0768722570104263
ZFP62_HUMAN/337-359	Q8NB50	ZFP62	346	F	A	0.311766223894664	0.0486370207786324
ZFP62_HUMAN/337-359	Q8NB50	ZFP62	346	F	C	0.241397856524969	0.0684080637479005
ZFP62_HUMAN/337-359	Q8NB50	ZFP62	346	F	D	-0.00187959519285054	0.0726373907399343
ZFP62_HUMAN/337-359	Q8NB50	ZFP62	346	F	E	0.0567510383447518	0.12343321271249
ZFP62_HUMAN/337-359	Q8NB50	ZFP62	346	F	G	0.269972863714097	0.0573588678620767
ZFP62_HUMAN/337-359	Q8NB50	ZFP62	346	F	H	0.179171236917255	0.0943411536172755
ZFP62_HUMAN/337-359	Q8NB50	ZFP62	346	F	I	0.117552811154239	0.037938623326107
ZFP62_HUMAN/337-359	Q8NB50	ZFP62	346	F	K	0.347840170144639	0.0729680046855505
ZFP62_HUMAN/337-359	Q8NB50	ZFP62	346	F	L	0.196083884499772	0.0327614141629919
ZFP62_HUMAN/337-359	Q8NB50	ZFP62	346	F	M	0.0282621085681488	0.0921856426375706
ZFP62_HUMAN/337-359	Q8NB50	ZFP62	346	F	N	0.17782780038522	0.0989985720338834
ZFP62_HUMAN/337-359	Q8NB50	ZFP62	346	F	P	0.210869325959147	0.056352478470764
ZFP62_HUMAN/337-359	Q8NB50	ZFP62	346	F	Q	0.107163171009682	0.0691800366440097
ZFP62_HUMAN/337-359	Q8NB50	ZFP62	346	F	R	0.620027092622958	0.0488900179698843
ZFP62_HUMAN/337-359	Q8NB50	ZFP62	346	F	S	0.268893192688569	0.0611376067776159
ZFP62_HUMAN/337-359	Q8NB50	ZFP62	346	F	T	0.187314239167305	0.0358343367751159
ZFP62_HUMAN/337-359	Q8NB50	ZFP62	346	F	V	0.150334529995387	0.0288318917910141
ZFP62_HUMAN/337-359	Q8NB50	ZFP62	346	F	W	0.576442601419515	0.0626139334093131
ZFP62_HUMAN/337-359	Q8NB50	ZFP62	346	F	Y	0.191052748828906	0.0768722570104263
ZN343_HUMAN/297-319	Q6P1L6	ZN343	306	F	A	0.311766223894664	0.0486370207786324
ZN343_HUMAN/297-319	Q6P1L6	ZN343	306	F	C	0.241397856524969	0.0684080637479005
ZN343_HUMAN/297-319	Q6P1L6	ZN343	306	F	D	-0.00187959519285054	0.0726373907399343
ZN343_HUMAN/297-319	Q6P1L6	ZN343	306	F	E	0.0567510383447518	0.12343321271249
ZN343_HUMAN/297-319	Q6P1L6	ZN343	306	F	G	0.269972863714097	0.0573588678620767
ZN343_HUMAN/297-319	Q6P1L6	ZN343	306	F	H	0.179171236917255	0.0943411536172755
ZN343_HUMAN/297-319	Q6P1L6	ZN343	306	F	I	0.117552811154239	0.037938623326107
ZN343_HUMAN/297-319	Q6P1L6	ZN343	306	F	K	0.347840170144639	0.0729680046855505
ZN343_HUMAN/297-319	Q6P1L6	ZN343	306	F	L	0.196083884499772	0.0327614141629919
ZN343_HUMAN/297-319	Q6P1L6	ZN343	306	F	M	0.0282621085681488	0.0921856426375706
ZN343_HUMAN/297-319	Q6P1L6	ZN343	306	F	N	0.17782780038522	0.0989985720338834
ZN343_HUMAN/297-319	Q6P1L6	ZN343	306	F	P	0.210869325959147	0.056352478470764
ZN343_HUMAN/297-319	Q6P1L6	ZN343	306	F	Q	0.107163171009682	0.0691800366440097
ZN343_HUMAN/297-319	Q6P1L6	ZN343	306	F	R	0.620027092622958	0.0488900179698843
ZN343_HUMAN/297-319	Q6P1L6	ZN343	306	F	S	0.268893192688569	0.0611376067776159
ZN343_HUMAN/297-319	Q6P1L6	ZN343	306	F	T	0.187314239167305	0.0358343367751159
ZN343_HUMAN/297-319	Q6P1L6	ZN343	306	F	V	0.150334529995387	0.0288318917910141
ZN343_HUMAN/297-319	Q6P1L6	ZN343	306	F	W	0.576442601419515	0.0626139334093131
ZN343_HUMAN/297-319	Q6P1L6	ZN343	306	F	Y	0.191052748828906	0.0768722570104263
ZN808_HUMAN/763-785	Q8N4W9	ZN808	772	F	A	0.311766223894664	0.0486370207786324
ZN808_HUMAN/763-785	Q8N4W9	ZN808	772	F	C	0.241397856524969	0.0684080637479005
ZN808_HUMAN/763-785	Q8N4W9	ZN808	772	F	D	-0.00187959519285054	0.0726373907399343
ZN808_HUMAN/763-785	Q8N4W9	ZN808	772	F	E	0.0567510383447518	0.12343321271249
ZN808_HUMAN/763-785	Q8N4W9	ZN808	772	F	G	0.269972863714097	0.0573588678620767
ZN808_HUMAN/763-785	Q8N4W9	ZN808	772	F	H	0.179171236917255	0.0943411536172755
ZN808_HUMAN/763-785	Q8N4W9	ZN808	772	F	I	0.117552811154239	0.037938623326107
ZN808_HUMAN/763-785	Q8N4W9	ZN808	772	F	K	0.347840170144639	0.0729680046855505
ZN808_HUMAN/763-785	Q8N4W9	ZN808	772	F	L	0.196083884499772	0.0327614141629919
ZN808_HUMAN/763-785	Q8N4W9	ZN808	772	F	M	0.0282621085681488	0.0921856426375706
ZN808_HUMAN/763-785	Q8N4W9	ZN808	772	F	N	0.17782780038522	0.0989985720338834
ZN808_HUMAN/763-785	Q8N4W9	ZN808	772	F	P	0.210869325959147	0.056352478470764
ZN808_HUMAN/763-785	Q8N4W9	ZN808	772	F	Q	0.107163171009682	0.0691800366440097
ZN808_HUMAN/763-785	Q8N4W9	ZN808	772	F	R	0.620027092622958	0.0488900179698843
ZN808_HUMAN/763-785	Q8N4W9	ZN808	772	F	S	0.268893192688569	0.0611376067776159
ZN808_HUMAN/763-785	Q8N4W9	ZN808	772	F	T	0.187314239167305	0.0358343367751159
ZN808_HUMAN/763-785	Q8N4W9	ZN808	772	F	V	0.150334529995387	0.0288318917910141
ZN808_HUMAN/763-785	Q8N4W9	ZN808	772	F	W	0.576442601419515	0.0626139334093131
ZN808_HUMAN/763-785	Q8N4W9	ZN808	772	F	Y	0.191052748828906	0.0768722570104263
ZNF28_HUMAN/439-461	P17035	ZNF28	448	F	A	0.311766223894664	0.0486370207786324
ZNF28_HUMAN/439-461	P17035	ZNF28	448	F	C	0.241397856524969	0.0684080637479005
ZNF28_HUMAN/439-461	P17035	ZNF28	448	F	D	-0.00187959519285054	0.0726373907399343
ZNF28_HUMAN/439-461	P17035	ZNF28	448	F	E	0.0567510383447518	0.12343321271249
ZNF28_HUMAN/439-461	P17035	ZNF28	448	F	G	0.269972863714097	0.0573588678620767
ZNF28_HUMAN/439-461	P17035	ZNF28	448	F	H	0.179171236917255	0.0943411536172755
ZNF28_HUMAN/439-461	P17035	ZNF28	448	F	I	0.117552811154239	0.037938623326107
ZNF28_HUMAN/439-461	P17035	ZNF28	448	F	K	0.347840170144639	0.0729680046855505
ZNF28_HUMAN/439-461	P17035	ZNF28	448	F	L	0.196083884499772	0.0327614141629919
ZNF28_HUMAN/439-461	P17035	ZNF28	448	F	M	0.0282621085681488	0.0921856426375706
ZNF28_HUMAN/439-461	P17035	ZNF28	448	F	N	0.17782780038522	0.0989985720338834
ZNF28_HUMAN/439-461	P17035	ZNF28	448	F	P	0.210869325959147	0.056352478470764
ZNF28_HUMAN/439-461	P17035	ZNF28	448	F	Q	0.107163171009682	0.0691800366440097
ZNF28_HUMAN/439-461	P17035	ZNF28	448	F	R	0.620027092622958	0.0488900179698843
ZNF28_HUMAN/439-461	P17035	ZNF28	448	F	S	0.268893192688569	0.0611376067776159
ZNF28_HUMAN/439-461	P17035	ZNF28	448	F	T	0.187314239167305	0.0358343367751159
ZNF28_HUMAN/439-461	P17035	ZNF28	448	F	V	0.150334529995387	0.0288318917910141
ZNF28_HUMAN/439-461	P17035	ZNF28	448	F	W	0.576442601419515	0.0626139334093131
ZNF28_HUMAN/439-461	P17035	ZNF28	448	F	Y	0.191052748828906	0.0768722570104263
ZNF17_HUMAN/358-380	P17021	ZNF17	367	F	A	0.311766223894664	0.0486370207786324
ZNF17_HUMAN/358-380	P17021	ZNF17	367	F	C	0.241397856524969	0.0684080637479005
ZNF17_HUMAN/358-380	P17021	ZNF17	367	F	D	-0.00187959519285054	0.0726373907399343
ZNF17_HUMAN/358-380	P17021	ZNF17	367	F	E	0.0567510383447518	0.12343321271249
ZNF17_HUMAN/358-380	P17021	ZNF17	367	F	G	0.269972863714097	0.0573588678620767
ZNF17_HUMAN/358-380	P17021	ZNF17	367	F	H	0.179171236917255	0.0943411536172755
ZNF17_HUMAN/358-380	P17021	ZNF17	367	F	I	0.117552811154239	0.037938623326107
ZNF17_HUMAN/358-380	P17021	ZNF17	367	F	K	0.347840170144639	0.0729680046855505
ZNF17_HUMAN/358-380	P17021	ZNF17	367	F	L	0.196083884499772	0.0327614141629919
ZNF17_HUMAN/358-380	P17021	ZNF17	367	F	M	0.0282621085681488	0.0921856426375706
ZNF17_HUMAN/358-380	P17021	ZNF17	367	F	N	0.17782780038522	0.0989985720338834
ZNF17_HUMAN/358-380	P17021	ZNF17	367	F	P	0.210869325959147	0.056352478470764
ZNF17_HUMAN/358-380	P17021	ZNF17	367	F	Q	0.107163171009682	0.0691800366440097
ZNF17_HUMAN/358-380	P17021	ZNF17	367	F	R	0.620027092622958	0.0488900179698843
ZNF17_HUMAN/358-380	P17021	ZNF17	367	F	S	0.268893192688569	0.0611376067776159
ZNF17_HUMAN/358-380	P17021	ZNF17	367	F	T	0.187314239167305	0.0358343367751159
ZNF17_HUMAN/358-380	P17021	ZNF17	367	F	V	0.150334529995387	0.0288318917910141
ZNF17_HUMAN/358-380	P17021	ZNF17	367	F	W	0.576442601419515	0.0626139334093131
ZNF17_HUMAN/358-380	P17021	ZNF17	367	F	Y	0.191052748828906	0.0768722570104263
ZNF84_HUMAN/459-481	P51523	ZNF84	468	F	A	0.311766223894664	0.0486370207786324
ZNF84_HUMAN/459-481	P51523	ZNF84	468	F	C	0.241397856524969	0.0684080637479005
ZNF84_HUMAN/459-481	P51523	ZNF84	468	F	D	-0.00187959519285054	0.0726373907399343
ZNF84_HUMAN/459-481	P51523	ZNF84	468	F	E	0.0567510383447518	0.12343321271249
ZNF84_HUMAN/459-481	P51523	ZNF84	468	F	G	0.269972863714097	0.0573588678620767
ZNF84_HUMAN/459-481	P51523	ZNF84	468	F	H	0.179171236917255	0.0943411536172755
ZNF84_HUMAN/459-481	P51523	ZNF84	468	F	I	0.117552811154239	0.037938623326107
ZNF84_HUMAN/459-481	P51523	ZNF84	468	F	K	0.347840170144639	0.0729680046855505
ZNF84_HUMAN/459-481	P51523	ZNF84	468	F	L	0.196083884499772	0.0327614141629919
ZNF84_HUMAN/459-481	P51523	ZNF84	468	F	M	0.0282621085681488	0.0921856426375706
ZNF84_HUMAN/459-481	P51523	ZNF84	468	F	N	0.17782780038522	0.0989985720338834
ZNF84_HUMAN/459-481	P51523	ZNF84	468	F	P	0.210869325959147	0.056352478470764
ZNF84_HUMAN/459-481	P51523	ZNF84	468	F	Q	0.107163171009682	0.0691800366440097
ZNF84_HUMAN/459-481	P51523	ZNF84	468	F	R	0.620027092622958	0.0488900179698843
ZNF84_HUMAN/459-481	P51523	ZNF84	468	F	S	0.268893192688569	0.0611376067776159
ZNF84_HUMAN/459-481	P51523	ZNF84	468	F	T	0.187314239167305	0.0358343367751159
ZNF84_HUMAN/459-481	P51523	ZNF84	468	F	V	0.150334529995387	0.0288318917910141
ZNF84_HUMAN/459-481	P51523	ZNF84	468	F	W	0.576442601419515	0.0626139334093131
ZNF84_HUMAN/459-481	P51523	ZNF84	468	F	Y	0.191052748828906	0.0768722570104263
ZN484_HUMAN/636-658	Q5JVG2	ZN484	645	F	A	0.311766223894664	0.0486370207786324
ZN484_HUMAN/636-658	Q5JVG2	ZN484	645	F	C	0.241397856524969	0.0684080637479005
ZN484_HUMAN/636-658	Q5JVG2	ZN484	645	F	D	-0.00187959519285054	0.0726373907399343
ZN484_HUMAN/636-658	Q5JVG2	ZN484	645	F	E	0.0567510383447518	0.12343321271249
ZN484_HUMAN/636-658	Q5JVG2	ZN484	645	F	G	0.269972863714097	0.0573588678620767
ZN484_HUMAN/636-658	Q5JVG2	ZN484	645	F	H	0.179171236917255	0.0943411536172755
ZN484_HUMAN/636-658	Q5JVG2	ZN484	645	F	I	0.117552811154239	0.037938623326107
ZN484_HUMAN/636-658	Q5JVG2	ZN484	645	F	K	0.347840170144639	0.0729680046855505
ZN484_HUMAN/636-658	Q5JVG2	ZN484	645	F	L	0.196083884499772	0.0327614141629919
ZN484_HUMAN/636-658	Q5JVG2	ZN484	645	F	M	0.0282621085681488	0.0921856426375706
ZN484_HUMAN/636-658	Q5JVG2	ZN484	645	F	N	0.17782780038522	0.0989985720338834
ZN484_HUMAN/636-658	Q5JVG2	ZN484	645	F	P	0.210869325959147	0.056352478470764
ZN484_HUMAN/636-658	Q5JVG2	ZN484	645	F	Q	0.107163171009682	0.0691800366440097
ZN484_HUMAN/636-658	Q5JVG2	ZN484	645	F	R	0.620027092622958	0.0488900179698843
ZN484_HUMAN/636-658	Q5JVG2	ZN484	645	F	S	0.268893192688569	0.0611376067776159
ZN484_HUMAN/636-658	Q5JVG2	ZN484	645	F	T	0.187314239167305	0.0358343367751159
ZN484_HUMAN/636-658	Q5JVG2	ZN484	645	F	V	0.150334529995387	0.0288318917910141
ZN484_HUMAN/636-658	Q5JVG2	ZN484	645	F	W	0.576442601419515	0.0626139334093131
ZN484_HUMAN/636-658	Q5JVG2	ZN484	645	F	Y	0.191052748828906	0.0768722570104263
ZN558_HUMAN/376-398	Q96NG5	ZN558	385	F	A	0.311766223894664	0.0486370207786324
ZN558_HUMAN/376-398	Q96NG5	ZN558	385	F	C	0.241397856524969	0.0684080637479005
ZN558_HUMAN/376-398	Q96NG5	ZN558	385	F	D	-0.00187959519285054	0.0726373907399343
ZN558_HUMAN/376-398	Q96NG5	ZN558	385	F	E	0.0567510383447518	0.12343321271249
ZN558_HUMAN/376-398	Q96NG5	ZN558	385	F	G	0.269972863714097	0.0573588678620767
ZN558_HUMAN/376-398	Q96NG5	ZN558	385	F	H	0.179171236917255	0.0943411536172755
ZN558_HUMAN/376-398	Q96NG5	ZN558	385	F	I	0.117552811154239	0.037938623326107
ZN558_HUMAN/376-398	Q96NG5	ZN558	385	F	K	0.347840170144639	0.0729680046855505
ZN558_HUMAN/376-398	Q96NG5	ZN558	385	F	L	0.196083884499772	0.0327614141629919
ZN558_HUMAN/376-398	Q96NG5	ZN558	385	F	M	0.0282621085681488	0.0921856426375706
ZN558_HUMAN/376-398	Q96NG5	ZN558	385	F	N	0.17782780038522	0.0989985720338834
ZN558_HUMAN/376-398	Q96NG5	ZN558	385	F	P	0.210869325959147	0.056352478470764
ZN558_HUMAN/376-398	Q96NG5	ZN558	385	F	Q	0.107163171009682	0.0691800366440097
ZN558_HUMAN/376-398	Q96NG5	ZN558	385	F	R	0.620027092622958	0.0488900179698843
ZN558_HUMAN/376-398	Q96NG5	ZN558	385	F	S	0.268893192688569	0.0611376067776159
ZN558_HUMAN/376-398	Q96NG5	ZN558	385	F	T	0.187314239167305	0.0358343367751159
ZN558_HUMAN/376-398	Q96NG5	ZN558	385	F	V	0.150334529995387	0.0288318917910141
ZN558_HUMAN/376-398	Q96NG5	ZN558	385	F	W	0.576442601419515	0.0626139334093131
ZN558_HUMAN/376-398	Q96NG5	ZN558	385	F	Y	0.191052748828906	0.0768722570104263
ZN408_HUMAN/579-601	Q9H9D4	ZN408	588	Y	A	0.311766223894664	0.0486370207786324
ZN408_HUMAN/579-601	Q9H9D4	ZN408	588	Y	C	0.241397856524969	0.0684080637479005
ZN408_HUMAN/579-601	Q9H9D4	ZN408	588	Y	D	-0.00187959519285054	0.0726373907399343
ZN408_HUMAN/579-601	Q9H9D4	ZN408	588	Y	E	0.0567510383447518	0.12343321271249
ZN408_HUMAN/579-601	Q9H9D4	ZN408	588	Y	F	-0.456429483756093	0.142300202469304
ZN408_HUMAN/579-601	Q9H9D4	ZN408	588	Y	G	0.269972863714097	0.0573588678620767
ZN408_HUMAN/579-601	Q9H9D4	ZN408	588	Y	H	0.179171236917255	0.0943411536172755
ZN408_HUMAN/579-601	Q9H9D4	ZN408	588	Y	I	0.117552811154239	0.037938623326107
ZN408_HUMAN/579-601	Q9H9D4	ZN408	588	Y	K	0.347840170144639	0.0729680046855505
ZN408_HUMAN/579-601	Q9H9D4	ZN408	588	Y	L	0.196083884499772	0.0327614141629919
ZN408_HUMAN/579-601	Q9H9D4	ZN408	588	Y	M	0.0282621085681488	0.0921856426375706
ZN408_HUMAN/579-601	Q9H9D4	ZN408	588	Y	N	0.17782780038522	0.0989985720338834
ZN408_HUMAN/579-601	Q9H9D4	ZN408	588	Y	P	0.210869325959147	0.056352478470764
ZN408_HUMAN/579-601	Q9H9D4	ZN408	588	Y	Q	0.107163171009682	0.0691800366440097
ZN408_HUMAN/579-601	Q9H9D4	ZN408	588	Y	R	0.620027092622958	0.0488900179698843
ZN408_HUMAN/579-601	Q9H9D4	ZN408	588	Y	S	0.268893192688569	0.0611376067776159
ZN408_HUMAN/579-601	Q9H9D4	ZN408	588	Y	T	0.187314239167305	0.0358343367751159
ZN408_HUMAN/579-601	Q9H9D4	ZN408	588	Y	V	0.150334529995387	0.0288318917910141
ZN408_HUMAN/579-601	Q9H9D4	ZN408	588	Y	W	0.576442601419515	0.0626139334093131
ZFP30_HUMAN/270-291	Q9Y2G7	ZFP30	279	F	A	0.311766223894664	0.0486370207786324
ZFP30_HUMAN/270-291	Q9Y2G7	ZFP30	279	F	C	0.241397856524969	0.0684080637479005
ZFP30_HUMAN/270-291	Q9Y2G7	ZFP30	279	F	D	-0.00187959519285054	0.0726373907399343
ZFP30_HUMAN/270-291	Q9Y2G7	ZFP30	279	F	E	0.0567510383447518	0.12343321271249
ZFP30_HUMAN/270-291	Q9Y2G7	ZFP30	279	F	G	0.269972863714097	0.0573588678620767
ZFP30_HUMAN/270-291	Q9Y2G7	ZFP30	279	F	H	0.179171236917255	0.0943411536172755
ZFP30_HUMAN/270-291	Q9Y2G7	ZFP30	279	F	I	0.117552811154239	0.037938623326107
ZFP30_HUMAN/270-291	Q9Y2G7	ZFP30	279	F	K	0.347840170144639	0.0729680046855505
ZFP30_HUMAN/270-291	Q9Y2G7	ZFP30	279	F	L	0.196083884499772	0.0327614141629919
ZFP30_HUMAN/270-291	Q9Y2G7	ZFP30	279	F	M	0.0282621085681488	0.0921856426375706
ZFP30_HUMAN/270-291	Q9Y2G7	ZFP30	279	F	N	0.17782780038522	0.0989985720338834
ZFP30_HUMAN/270-291	Q9Y2G7	ZFP30	279	F	P	0.210869325959147	0.056352478470764
ZFP30_HUMAN/270-291	Q9Y2G7	ZFP30	279	F	Q	0.107163171009682	0.0691800366440097
ZFP30_HUMAN/270-291	Q9Y2G7	ZFP30	279	F	R	0.620027092622958	0.0488900179698843
ZFP30_HUMAN/270-291	Q9Y2G7	ZFP30	279	F	S	0.268893192688569	0.0611376067776159
ZFP30_HUMAN/270-291	Q9Y2G7	ZFP30	279	F	T	0.187314239167305	0.0358343367751159
ZFP30_HUMAN/270-291	Q9Y2G7	ZFP30	279	F	V	0.150334529995387	0.0288318917910141
ZFP30_HUMAN/270-291	Q9Y2G7	ZFP30	279	F	W	0.576442601419515	0.0626139334093131
ZFP30_HUMAN/270-291	Q9Y2G7	ZFP30	279	F	Y	0.191052748828906	0.0768722570104263
ZN581_HUMAN/146-167	Q9P0T4	ZN581	154	F	A	0.311766223894664	0.0486370207786324
ZN581_HUMAN/146-167	Q9P0T4	ZN581	154	F	C	0.241397856524969	0.0684080637479005
ZN581_HUMAN/146-167	Q9P0T4	ZN581	154	F	D	-0.00187959519285054	0.0726373907399343
ZN581_HUMAN/146-167	Q9P0T4	ZN581	154	F	E	0.0567510383447518	0.12343321271249
ZN581_HUMAN/146-167	Q9P0T4	ZN581	154	F	G	0.269972863714097	0.0573588678620767
ZN581_HUMAN/146-167	Q9P0T4	ZN581	154	F	H	0.179171236917255	0.0943411536172755
ZN581_HUMAN/146-167	Q9P0T4	ZN581	154	F	I	0.117552811154239	0.037938623326107
ZN581_HUMAN/146-167	Q9P0T4	ZN581	154	F	K	0.347840170144639	0.0729680046855505
ZN581_HUMAN/146-167	Q9P0T4	ZN581	154	F	L	0.196083884499772	0.0327614141629919
ZN581_HUMAN/146-167	Q9P0T4	ZN581	154	F	M	0.0282621085681488	0.0921856426375706
ZN581_HUMAN/146-167	Q9P0T4	ZN581	154	F	N	0.17782780038522	0.0989985720338834
ZN581_HUMAN/146-167	Q9P0T4	ZN581	154	F	P	0.210869325959147	0.056352478470764
ZN581_HUMAN/146-167	Q9P0T4	ZN581	154	F	Q	0.107163171009682	0.0691800366440097
ZN581_HUMAN/146-167	Q9P0T4	ZN581	154	F	R	0.620027092622958	0.0488900179698843
ZN581_HUMAN/146-167	Q9P0T4	ZN581	154	F	S	0.268893192688569	0.0611376067776159
ZN581_HUMAN/146-167	Q9P0T4	ZN581	154	F	T	0.187314239167305	0.0358343367751159
ZN581_HUMAN/146-167	Q9P0T4	ZN581	154	F	V	0.150334529995387	0.0288318917910141
ZN581_HUMAN/146-167	Q9P0T4	ZN581	154	F	W	0.576442601419515	0.0626139334093131
ZN581_HUMAN/146-167	Q9P0T4	ZN581	154	F	Y	0.191052748828906	0.0768722570104263
ZNF91_HUMAN/546-568	Q05481	ZNF91	555	F	A	0.311766223894664	0.0486370207786324
ZNF91_HUMAN/546-568	Q05481	ZNF91	555	F	C	0.241397856524969	0.0684080637479005
ZNF91_HUMAN/546-568	Q05481	ZNF91	555	F	D	-0.00187959519285054	0.0726373907399343
ZNF91_HUMAN/546-568	Q05481	ZNF91	555	F	E	0.0567510383447518	0.12343321271249
ZNF91_HUMAN/546-568	Q05481	ZNF91	555	F	G	0.269972863714097	0.0573588678620767
ZNF91_HUMAN/546-568	Q05481	ZNF91	555	F	H	0.179171236917255	0.0943411536172755
ZNF91_HUMAN/546-568	Q05481	ZNF91	555	F	I	0.117552811154239	0.037938623326107
ZNF91_HUMAN/546-568	Q05481	ZNF91	555	F	K	0.347840170144639	0.0729680046855505
ZNF91_HUMAN/546-568	Q05481	ZNF91	555	F	L	0.196083884499772	0.0327614141629919
ZNF91_HUMAN/546-568	Q05481	ZNF91	555	F	M	0.0282621085681488	0.0921856426375706
ZNF91_HUMAN/546-568	Q05481	ZNF91	555	F	N	0.17782780038522	0.0989985720338834
ZNF91_HUMAN/546-568	Q05481	ZNF91	555	F	P	0.210869325959147	0.056352478470764
ZNF91_HUMAN/546-568	Q05481	ZNF91	555	F	Q	0.107163171009682	0.0691800366440097
ZNF91_HUMAN/546-568	Q05481	ZNF91	555	F	R	0.620027092622958	0.0488900179698843
ZNF91_HUMAN/546-568	Q05481	ZNF91	555	F	S	0.268893192688569	0.0611376067776159
ZNF91_HUMAN/546-568	Q05481	ZNF91	555	F	T	0.187314239167305	0.0358343367751159
ZNF91_HUMAN/546-568	Q05481	ZNF91	555	F	V	0.150334529995387	0.0288318917910141
ZNF91_HUMAN/546-568	Q05481	ZNF91	555	F	W	0.576442601419515	0.0626139334093131
ZNF91_HUMAN/546-568	Q05481	ZNF91	555	F	Y	0.191052748828906	0.0768722570104263
ZN763_HUMAN/340-362	Q0D2J5	ZN763	349	F	A	0.311766223894664	0.0486370207786324
ZN763_HUMAN/340-362	Q0D2J5	ZN763	349	F	C	0.241397856524969	0.0684080637479005
ZN763_HUMAN/340-362	Q0D2J5	ZN763	349	F	D	-0.00187959519285054	0.0726373907399343
ZN763_HUMAN/340-362	Q0D2J5	ZN763	349	F	E	0.0567510383447518	0.12343321271249
ZN763_HUMAN/340-362	Q0D2J5	ZN763	349	F	G	0.269972863714097	0.0573588678620767
ZN763_HUMAN/340-362	Q0D2J5	ZN763	349	F	H	0.179171236917255	0.0943411536172755
ZN763_HUMAN/340-362	Q0D2J5	ZN763	349	F	I	0.117552811154239	0.037938623326107
ZN763_HUMAN/340-362	Q0D2J5	ZN763	349	F	K	0.347840170144639	0.0729680046855505
ZN763_HUMAN/340-362	Q0D2J5	ZN763	349	F	L	0.196083884499772	0.0327614141629919
ZN763_HUMAN/340-362	Q0D2J5	ZN763	349	F	M	0.0282621085681488	0.0921856426375706
ZN763_HUMAN/340-362	Q0D2J5	ZN763	349	F	N	0.17782780038522	0.0989985720338834
ZN763_HUMAN/340-362	Q0D2J5	ZN763	349	F	P	0.210869325959147	0.056352478470764
ZN763_HUMAN/340-362	Q0D2J5	ZN763	349	F	Q	0.107163171009682	0.0691800366440097
ZN763_HUMAN/340-362	Q0D2J5	ZN763	349	F	R	0.620027092622958	0.0488900179698843
ZN763_HUMAN/340-362	Q0D2J5	ZN763	349	F	S	0.268893192688569	0.0611376067776159
ZN763_HUMAN/340-362	Q0D2J5	ZN763	349	F	T	0.187314239167305	0.0358343367751159
ZN763_HUMAN/340-362	Q0D2J5	ZN763	349	F	V	0.150334529995387	0.0288318917910141
ZN763_HUMAN/340-362	Q0D2J5	ZN763	349	F	W	0.576442601419515	0.0626139334093131
ZN763_HUMAN/340-362	Q0D2J5	ZN763	349	F	Y	0.191052748828906	0.0768722570104263
KLF15_HUMAN/321-345	Q9UIH9	KLF15	332	Y	A	0.311766223894664	0.0486370207786324
KLF15_HUMAN/321-345	Q9UIH9	KLF15	332	Y	C	0.241397856524969	0.0684080637479005
KLF15_HUMAN/321-345	Q9UIH9	KLF15	332	Y	D	-0.00187959519285054	0.0726373907399343
KLF15_HUMAN/321-345	Q9UIH9	KLF15	332	Y	E	0.0567510383447518	0.12343321271249
KLF15_HUMAN/321-345	Q9UIH9	KLF15	332	Y	F	-0.456429483756093	0.142300202469304
KLF15_HUMAN/321-345	Q9UIH9	KLF15	332	Y	G	0.269972863714097	0.0573588678620767
KLF15_HUMAN/321-345	Q9UIH9	KLF15	332	Y	H	0.179171236917255	0.0943411536172755
KLF15_HUMAN/321-345	Q9UIH9	KLF15	332	Y	I	0.117552811154239	0.037938623326107
KLF15_HUMAN/321-345	Q9UIH9	KLF15	332	Y	K	0.347840170144639	0.0729680046855505
KLF15_HUMAN/321-345	Q9UIH9	KLF15	332	Y	L	0.196083884499772	0.0327614141629919
KLF15_HUMAN/321-345	Q9UIH9	KLF15	332	Y	M	0.0282621085681488	0.0921856426375706
KLF15_HUMAN/321-345	Q9UIH9	KLF15	332	Y	N	0.17782780038522	0.0989985720338834
KLF15_HUMAN/321-345	Q9UIH9	KLF15	332	Y	P	0.210869325959147	0.056352478470764
KLF15_HUMAN/321-345	Q9UIH9	KLF15	332	Y	Q	0.107163171009682	0.0691800366440097
KLF15_HUMAN/321-345	Q9UIH9	KLF15	332	Y	R	0.620027092622958	0.0488900179698843
KLF15_HUMAN/321-345	Q9UIH9	KLF15	332	Y	S	0.268893192688569	0.0611376067776159
KLF15_HUMAN/321-345	Q9UIH9	KLF15	332	Y	T	0.187314239167305	0.0358343367751159
KLF15_HUMAN/321-345	Q9UIH9	KLF15	332	Y	V	0.150334529995387	0.0288318917910141
KLF15_HUMAN/321-345	Q9UIH9	KLF15	332	Y	W	0.576442601419515	0.0626139334093131
ZN708_HUMAN/364-386	P17019	ZN708	373	F	A	0.311766223894664	0.0486370207786324
ZN708_HUMAN/364-386	P17019	ZN708	373	F	C	0.241397856524969	0.0684080637479005
ZN708_HUMAN/364-386	P17019	ZN708	373	F	D	-0.00187959519285054	0.0726373907399343
ZN708_HUMAN/364-386	P17019	ZN708	373	F	E	0.0567510383447518	0.12343321271249
ZN708_HUMAN/364-386	P17019	ZN708	373	F	G	0.269972863714097	0.0573588678620767
ZN708_HUMAN/364-386	P17019	ZN708	373	F	H	0.179171236917255	0.0943411536172755
ZN708_HUMAN/364-386	P17019	ZN708	373	F	I	0.117552811154239	0.037938623326107
ZN708_HUMAN/364-386	P17019	ZN708	373	F	K	0.347840170144639	0.0729680046855505
ZN708_HUMAN/364-386	P17019	ZN708	373	F	L	0.196083884499772	0.0327614141629919
ZN708_HUMAN/364-386	P17019	ZN708	373	F	M	0.0282621085681488	0.0921856426375706
ZN708_HUMAN/364-386	P17019	ZN708	373	F	N	0.17782780038522	0.0989985720338834
ZN708_HUMAN/364-386	P17019	ZN708	373	F	P	0.210869325959147	0.056352478470764
ZN708_HUMAN/364-386	P17019	ZN708	373	F	Q	0.107163171009682	0.0691800366440097
ZN708_HUMAN/364-386	P17019	ZN708	373	F	R	0.620027092622958	0.0488900179698843
ZN708_HUMAN/364-386	P17019	ZN708	373	F	S	0.268893192688569	0.0611376067776159
ZN708_HUMAN/364-386	P17019	ZN708	373	F	T	0.187314239167305	0.0358343367751159
ZN708_HUMAN/364-386	P17019	ZN708	373	F	V	0.150334529995387	0.0288318917910141
ZN708_HUMAN/364-386	P17019	ZN708	373	F	W	0.576442601419515	0.0626139334093131
ZN708_HUMAN/364-386	P17019	ZN708	373	F	Y	0.191052748828906	0.0768722570104263
ZN557_HUMAN/285-307	Q8N988	ZN557	294	F	A	0.311766223894664	0.0486370207786324
ZN557_HUMAN/285-307	Q8N988	ZN557	294	F	C	0.241397856524969	0.0684080637479005
ZN557_HUMAN/285-307	Q8N988	ZN557	294	F	D	-0.00187959519285054	0.0726373907399343
ZN557_HUMAN/285-307	Q8N988	ZN557	294	F	E	0.0567510383447518	0.12343321271249
ZN557_HUMAN/285-307	Q8N988	ZN557	294	F	G	0.269972863714097	0.0573588678620767
ZN557_HUMAN/285-307	Q8N988	ZN557	294	F	H	0.179171236917255	0.0943411536172755
ZN557_HUMAN/285-307	Q8N988	ZN557	294	F	I	0.117552811154239	0.037938623326107
ZN557_HUMAN/285-307	Q8N988	ZN557	294	F	K	0.347840170144639	0.0729680046855505
ZN557_HUMAN/285-307	Q8N988	ZN557	294	F	L	0.196083884499772	0.0327614141629919
ZN557_HUMAN/285-307	Q8N988	ZN557	294	F	M	0.0282621085681488	0.0921856426375706
ZN557_HUMAN/285-307	Q8N988	ZN557	294	F	N	0.17782780038522	0.0989985720338834
ZN557_HUMAN/285-307	Q8N988	ZN557	294	F	P	0.210869325959147	0.056352478470764
ZN557_HUMAN/285-307	Q8N988	ZN557	294	F	Q	0.107163171009682	0.0691800366440097
ZN557_HUMAN/285-307	Q8N988	ZN557	294	F	R	0.620027092622958	0.0488900179698843
ZN557_HUMAN/285-307	Q8N988	ZN557	294	F	S	0.268893192688569	0.0611376067776159
ZN557_HUMAN/285-307	Q8N988	ZN557	294	F	T	0.187314239167305	0.0358343367751159
ZN557_HUMAN/285-307	Q8N988	ZN557	294	F	V	0.150334529995387	0.0288318917910141
ZN557_HUMAN/285-307	Q8N988	ZN557	294	F	W	0.576442601419515	0.0626139334093131
ZN557_HUMAN/285-307	Q8N988	ZN557	294	F	Y	0.191052748828906	0.0768722570104263
ZN208_HUMAN/1057-1079	O43345	ZN208	1066	F	A	0.311766223894664	0.0486370207786324
ZN208_HUMAN/1057-1079	O43345	ZN208	1066	F	C	0.241397856524969	0.0684080637479005
ZN208_HUMAN/1057-1079	O43345	ZN208	1066	F	D	-0.00187959519285054	0.0726373907399343
ZN208_HUMAN/1057-1079	O43345	ZN208	1066	F	E	0.0567510383447518	0.12343321271249
ZN208_HUMAN/1057-1079	O43345	ZN208	1066	F	G	0.269972863714097	0.0573588678620767
ZN208_HUMAN/1057-1079	O43345	ZN208	1066	F	H	0.179171236917255	0.0943411536172755
ZN208_HUMAN/1057-1079	O43345	ZN208	1066	F	I	0.117552811154239	0.037938623326107
ZN208_HUMAN/1057-1079	O43345	ZN208	1066	F	K	0.347840170144639	0.0729680046855505
ZN208_HUMAN/1057-1079	O43345	ZN208	1066	F	L	0.196083884499772	0.0327614141629919
ZN208_HUMAN/1057-1079	O43345	ZN208	1066	F	M	0.0282621085681488	0.0921856426375706
ZN208_HUMAN/1057-1079	O43345	ZN208	1066	F	N	0.17782780038522	0.0989985720338834
ZN208_HUMAN/1057-1079	O43345	ZN208	1066	F	P	0.210869325959147	0.056352478470764
ZN208_HUMAN/1057-1079	O43345	ZN208	1066	F	Q	0.107163171009682	0.0691800366440097
ZN208_HUMAN/1057-1079	O43345	ZN208	1066	F	R	0.620027092622958	0.0488900179698843
ZN208_HUMAN/1057-1079	O43345	ZN208	1066	F	S	0.268893192688569	0.0611376067776159
ZN208_HUMAN/1057-1079	O43345	ZN208	1066	F	T	0.187314239167305	0.0358343367751159
ZN208_HUMAN/1057-1079	O43345	ZN208	1066	F	V	0.150334529995387	0.0288318917910141
ZN208_HUMAN/1057-1079	O43345	ZN208	1066	F	W	0.576442601419515	0.0626139334093131
ZN208_HUMAN/1057-1079	O43345	ZN208	1066	F	Y	0.191052748828906	0.0768722570104263
ZN205_HUMAN/476-498	O95201	ZN205	485	F	A	0.311766223894664	0.0486370207786324
ZN205_HUMAN/476-498	O95201	ZN205	485	F	C	0.241397856524969	0.0684080637479005
ZN205_HUMAN/476-498	O95201	ZN205	485	F	D	-0.00187959519285054	0.0726373907399343
ZN205_HUMAN/476-498	O95201	ZN205	485	F	E	0.0567510383447518	0.12343321271249
ZN205_HUMAN/476-498	O95201	ZN205	485	F	G	0.269972863714097	0.0573588678620767
ZN205_HUMAN/476-498	O95201	ZN205	485	F	H	0.179171236917255	0.0943411536172755
ZN205_HUMAN/476-498	O95201	ZN205	485	F	I	0.117552811154239	0.037938623326107
ZN205_HUMAN/476-498	O95201	ZN205	485	F	K	0.347840170144639	0.0729680046855505
ZN205_HUMAN/476-498	O95201	ZN205	485	F	L	0.196083884499772	0.0327614141629919
ZN205_HUMAN/476-498	O95201	ZN205	485	F	M	0.0282621085681488	0.0921856426375706
ZN205_HUMAN/476-498	O95201	ZN205	485	F	N	0.17782780038522	0.0989985720338834
ZN205_HUMAN/476-498	O95201	ZN205	485	F	P	0.210869325959147	0.056352478470764
ZN205_HUMAN/476-498	O95201	ZN205	485	F	Q	0.107163171009682	0.0691800366440097
ZN205_HUMAN/476-498	O95201	ZN205	485	F	R	0.620027092622958	0.0488900179698843
ZN205_HUMAN/476-498	O95201	ZN205	485	F	S	0.268893192688569	0.0611376067776159
ZN205_HUMAN/476-498	O95201	ZN205	485	F	T	0.187314239167305	0.0358343367751159
ZN205_HUMAN/476-498	O95201	ZN205	485	F	V	0.150334529995387	0.0288318917910141
ZN205_HUMAN/476-498	O95201	ZN205	485	F	W	0.576442601419515	0.0626139334093131
ZN205_HUMAN/476-498	O95201	ZN205	485	F	Y	0.191052748828906	0.0768722570104263
ZSC10_HUMAN/467-489	Q96SZ4	ZSC10	476	F	A	0.311766223894664	0.0486370207786324
ZSC10_HUMAN/467-489	Q96SZ4	ZSC10	476	F	C	0.241397856524969	0.0684080637479005
ZSC10_HUMAN/467-489	Q96SZ4	ZSC10	476	F	D	-0.00187959519285054	0.0726373907399343
ZSC10_HUMAN/467-489	Q96SZ4	ZSC10	476	F	E	0.0567510383447518	0.12343321271249
ZSC10_HUMAN/467-489	Q96SZ4	ZSC10	476	F	G	0.269972863714097	0.0573588678620767
ZSC10_HUMAN/467-489	Q96SZ4	ZSC10	476	F	H	0.179171236917255	0.0943411536172755
ZSC10_HUMAN/467-489	Q96SZ4	ZSC10	476	F	I	0.117552811154239	0.037938623326107
ZSC10_HUMAN/467-489	Q96SZ4	ZSC10	476	F	K	0.347840170144639	0.0729680046855505
ZSC10_HUMAN/467-489	Q96SZ4	ZSC10	476	F	L	0.196083884499772	0.0327614141629919
ZSC10_HUMAN/467-489	Q96SZ4	ZSC10	476	F	M	0.0282621085681488	0.0921856426375706
ZSC10_HUMAN/467-489	Q96SZ4	ZSC10	476	F	N	0.17782780038522	0.0989985720338834
ZSC10_HUMAN/467-489	Q96SZ4	ZSC10	476	F	P	0.210869325959147	0.056352478470764
ZSC10_HUMAN/467-489	Q96SZ4	ZSC10	476	F	Q	0.107163171009682	0.0691800366440097
ZSC10_HUMAN/467-489	Q96SZ4	ZSC10	476	F	R	0.620027092622958	0.0488900179698843
ZSC10_HUMAN/467-489	Q96SZ4	ZSC10	476	F	S	0.268893192688569	0.0611376067776159
ZSC10_HUMAN/467-489	Q96SZ4	ZSC10	476	F	T	0.187314239167305	0.0358343367751159
ZSC10_HUMAN/467-489	Q96SZ4	ZSC10	476	F	V	0.150334529995387	0.0288318917910141
ZSC10_HUMAN/467-489	Q96SZ4	ZSC10	476	F	W	0.576442601419515	0.0626139334093131
ZSC10_HUMAN/467-489	Q96SZ4	ZSC10	476	F	Y	0.191052748828906	0.0768722570104263
ZN888_HUMAN/298-320	P0CJ79	ZN888	307	F	A	0.311766223894664	0.0486370207786324
ZN888_HUMAN/298-320	P0CJ79	ZN888	307	F	C	0.241397856524969	0.0684080637479005
ZN888_HUMAN/298-320	P0CJ79	ZN888	307	F	D	-0.00187959519285054	0.0726373907399343
ZN888_HUMAN/298-320	P0CJ79	ZN888	307	F	E	0.0567510383447518	0.12343321271249
ZN888_HUMAN/298-320	P0CJ79	ZN888	307	F	G	0.269972863714097	0.0573588678620767
ZN888_HUMAN/298-320	P0CJ79	ZN888	307	F	H	0.179171236917255	0.0943411536172755
ZN888_HUMAN/298-320	P0CJ79	ZN888	307	F	I	0.117552811154239	0.037938623326107
ZN888_HUMAN/298-320	P0CJ79	ZN888	307	F	K	0.347840170144639	0.0729680046855505
ZN888_HUMAN/298-320	P0CJ79	ZN888	307	F	L	0.196083884499772	0.0327614141629919
ZN888_HUMAN/298-320	P0CJ79	ZN888	307	F	M	0.0282621085681488	0.0921856426375706
ZN888_HUMAN/298-320	P0CJ79	ZN888	307	F	N	0.17782780038522	0.0989985720338834
ZN888_HUMAN/298-320	P0CJ79	ZN888	307	F	P	0.210869325959147	0.056352478470764
ZN888_HUMAN/298-320	P0CJ79	ZN888	307	F	Q	0.107163171009682	0.0691800366440097
ZN888_HUMAN/298-320	P0CJ79	ZN888	307	F	R	0.620027092622958	0.0488900179698843
ZN888_HUMAN/298-320	P0CJ79	ZN888	307	F	S	0.268893192688569	0.0611376067776159
ZN888_HUMAN/298-320	P0CJ79	ZN888	307	F	T	0.187314239167305	0.0358343367751159
ZN888_HUMAN/298-320	P0CJ79	ZN888	307	F	V	0.150334529995387	0.0288318917910141
ZN888_HUMAN/298-320	P0CJ79	ZN888	307	F	W	0.576442601419515	0.0626139334093131
ZN888_HUMAN/298-320	P0CJ79	ZN888	307	F	Y	0.191052748828906	0.0768722570104263
Z658B_HUMAN/334-356	Q4V348	Z658B	343	F	A	0.311766223894664	0.0486370207786324
Z658B_HUMAN/334-356	Q4V348	Z658B	343	F	C	0.241397856524969	0.0684080637479005
Z658B_HUMAN/334-356	Q4V348	Z658B	343	F	D	-0.00187959519285054	0.0726373907399343
Z658B_HUMAN/334-356	Q4V348	Z658B	343	F	E	0.0567510383447518	0.12343321271249
Z658B_HUMAN/334-356	Q4V348	Z658B	343	F	G	0.269972863714097	0.0573588678620767
Z658B_HUMAN/334-356	Q4V348	Z658B	343	F	H	0.179171236917255	0.0943411536172755
Z658B_HUMAN/334-356	Q4V348	Z658B	343	F	I	0.117552811154239	0.037938623326107
Z658B_HUMAN/334-356	Q4V348	Z658B	343	F	K	0.347840170144639	0.0729680046855505
Z658B_HUMAN/334-356	Q4V348	Z658B	343	F	L	0.196083884499772	0.0327614141629919
Z658B_HUMAN/334-356	Q4V348	Z658B	343	F	M	0.0282621085681488	0.0921856426375706
Z658B_HUMAN/334-356	Q4V348	Z658B	343	F	N	0.17782780038522	0.0989985720338834
Z658B_HUMAN/334-356	Q4V348	Z658B	343	F	P	0.210869325959147	0.056352478470764
Z658B_HUMAN/334-356	Q4V348	Z658B	343	F	Q	0.107163171009682	0.0691800366440097
Z658B_HUMAN/334-356	Q4V348	Z658B	343	F	R	0.620027092622958	0.0488900179698843
Z658B_HUMAN/334-356	Q4V348	Z658B	343	F	S	0.268893192688569	0.0611376067776159
Z658B_HUMAN/334-356	Q4V348	Z658B	343	F	T	0.187314239167305	0.0358343367751159
Z658B_HUMAN/334-356	Q4V348	Z658B	343	F	V	0.150334529995387	0.0288318917910141
Z658B_HUMAN/334-356	Q4V348	Z658B	343	F	W	0.576442601419515	0.0626139334093131
Z658B_HUMAN/334-356	Q4V348	Z658B	343	F	Y	0.191052748828906	0.0768722570104263
ZN500_HUMAN/381-403	O60304	ZN500	390	F	A	0.311766223894664	0.0486370207786324
ZN500_HUMAN/381-403	O60304	ZN500	390	F	C	0.241397856524969	0.0684080637479005
ZN500_HUMAN/381-403	O60304	ZN500	390	F	D	-0.00187959519285054	0.0726373907399343
ZN500_HUMAN/381-403	O60304	ZN500	390	F	E	0.0567510383447518	0.12343321271249
ZN500_HUMAN/381-403	O60304	ZN500	390	F	G	0.269972863714097	0.0573588678620767
ZN500_HUMAN/381-403	O60304	ZN500	390	F	H	0.179171236917255	0.0943411536172755
ZN500_HUMAN/381-403	O60304	ZN500	390	F	I	0.117552811154239	0.037938623326107
ZN500_HUMAN/381-403	O60304	ZN500	390	F	K	0.347840170144639	0.0729680046855505
ZN500_HUMAN/381-403	O60304	ZN500	390	F	L	0.196083884499772	0.0327614141629919
ZN500_HUMAN/381-403	O60304	ZN500	390	F	M	0.0282621085681488	0.0921856426375706
ZN500_HUMAN/381-403	O60304	ZN500	390	F	N	0.17782780038522	0.0989985720338834
ZN500_HUMAN/381-403	O60304	ZN500	390	F	P	0.210869325959147	0.056352478470764
ZN500_HUMAN/381-403	O60304	ZN500	390	F	Q	0.107163171009682	0.0691800366440097
ZN500_HUMAN/381-403	O60304	ZN500	390	F	R	0.620027092622958	0.0488900179698843
ZN500_HUMAN/381-403	O60304	ZN500	390	F	S	0.268893192688569	0.0611376067776159
ZN500_HUMAN/381-403	O60304	ZN500	390	F	T	0.187314239167305	0.0358343367751159
ZN500_HUMAN/381-403	O60304	ZN500	390	F	V	0.150334529995387	0.0288318917910141
ZN500_HUMAN/381-403	O60304	ZN500	390	F	W	0.576442601419515	0.0626139334093131
ZN500_HUMAN/381-403	O60304	ZN500	390	F	Y	0.191052748828906	0.0768722570104263
ZNF91_HUMAN/462-484	Q05481	ZNF91	471	F	A	0.311766223894664	0.0486370207786324
ZNF91_HUMAN/462-484	Q05481	ZNF91	471	F	C	0.241397856524969	0.0684080637479005
ZNF91_HUMAN/462-484	Q05481	ZNF91	471	F	D	-0.00187959519285054	0.0726373907399343
ZNF91_HUMAN/462-484	Q05481	ZNF91	471	F	E	0.0567510383447518	0.12343321271249
ZNF91_HUMAN/462-484	Q05481	ZNF91	471	F	G	0.269972863714097	0.0573588678620767
ZNF91_HUMAN/462-484	Q05481	ZNF91	471	F	H	0.179171236917255	0.0943411536172755
ZNF91_HUMAN/462-484	Q05481	ZNF91	471	F	I	0.117552811154239	0.037938623326107
ZNF91_HUMAN/462-484	Q05481	ZNF91	471	F	K	0.347840170144639	0.0729680046855505
ZNF91_HUMAN/462-484	Q05481	ZNF91	471	F	L	0.196083884499772	0.0327614141629919
ZNF91_HUMAN/462-484	Q05481	ZNF91	471	F	M	0.0282621085681488	0.0921856426375706
ZNF91_HUMAN/462-484	Q05481	ZNF91	471	F	N	0.17782780038522	0.0989985720338834
ZNF91_HUMAN/462-484	Q05481	ZNF91	471	F	P	0.210869325959147	0.056352478470764
ZNF91_HUMAN/462-484	Q05481	ZNF91	471	F	Q	0.107163171009682	0.0691800366440097
ZNF91_HUMAN/462-484	Q05481	ZNF91	471	F	R	0.620027092622958	0.0488900179698843
ZNF91_HUMAN/462-484	Q05481	ZNF91	471	F	S	0.268893192688569	0.0611376067776159
ZNF91_HUMAN/462-484	Q05481	ZNF91	471	F	T	0.187314239167305	0.0358343367751159
ZNF91_HUMAN/462-484	Q05481	ZNF91	471	F	V	0.150334529995387	0.0288318917910141
ZNF91_HUMAN/462-484	Q05481	ZNF91	471	F	W	0.576442601419515	0.0626139334093131
ZNF91_HUMAN/462-484	Q05481	ZNF91	471	F	Y	0.191052748828906	0.0768722570104263
ZN646_HUMAN/1326-1348	O15015	ZN646	1335	Y	A	0.311766223894664	0.0486370207786324
ZN646_HUMAN/1326-1348	O15015	ZN646	1335	Y	C	0.241397856524969	0.0684080637479005
ZN646_HUMAN/1326-1348	O15015	ZN646	1335	Y	D	-0.00187959519285054	0.0726373907399343
ZN646_HUMAN/1326-1348	O15015	ZN646	1335	Y	E	0.0567510383447518	0.12343321271249
ZN646_HUMAN/1326-1348	O15015	ZN646	1335	Y	F	-0.456429483756093	0.142300202469304
ZN646_HUMAN/1326-1348	O15015	ZN646	1335	Y	G	0.269972863714097	0.0573588678620767
ZN646_HUMAN/1326-1348	O15015	ZN646	1335	Y	H	0.179171236917255	0.0943411536172755
ZN646_HUMAN/1326-1348	O15015	ZN646	1335	Y	I	0.117552811154239	0.037938623326107
ZN646_HUMAN/1326-1348	O15015	ZN646	1335	Y	K	0.347840170144639	0.0729680046855505
ZN646_HUMAN/1326-1348	O15015	ZN646	1335	Y	L	0.196083884499772	0.0327614141629919
ZN646_HUMAN/1326-1348	O15015	ZN646	1335	Y	M	0.0282621085681488	0.0921856426375706
ZN646_HUMAN/1326-1348	O15015	ZN646	1335	Y	N	0.17782780038522	0.0989985720338834
ZN646_HUMAN/1326-1348	O15015	ZN646	1335	Y	P	0.210869325959147	0.056352478470764
ZN646_HUMAN/1326-1348	O15015	ZN646	1335	Y	Q	0.107163171009682	0.0691800366440097
ZN646_HUMAN/1326-1348	O15015	ZN646	1335	Y	R	0.620027092622958	0.0488900179698843
ZN646_HUMAN/1326-1348	O15015	ZN646	1335	Y	S	0.268893192688569	0.0611376067776159
ZN646_HUMAN/1326-1348	O15015	ZN646	1335	Y	T	0.187314239167305	0.0358343367751159
ZN646_HUMAN/1326-1348	O15015	ZN646	1335	Y	V	0.150334529995387	0.0288318917910141
ZN646_HUMAN/1326-1348	O15015	ZN646	1335	Y	W	0.576442601419515	0.0626139334093131
ZN229_HUMAN/545-566	Q9UJW7	ZN229	553	F	A	0.311766223894664	0.0486370207786324
ZN229_HUMAN/545-566	Q9UJW7	ZN229	553	F	C	0.241397856524969	0.0684080637479005
ZN229_HUMAN/545-566	Q9UJW7	ZN229	553	F	D	-0.00187959519285054	0.0726373907399343
ZN229_HUMAN/545-566	Q9UJW7	ZN229	553	F	E	0.0567510383447518	0.12343321271249
ZN229_HUMAN/545-566	Q9UJW7	ZN229	553	F	G	0.269972863714097	0.0573588678620767
ZN229_HUMAN/545-566	Q9UJW7	ZN229	553	F	H	0.179171236917255	0.0943411536172755
ZN229_HUMAN/545-566	Q9UJW7	ZN229	553	F	I	0.117552811154239	0.037938623326107
ZN229_HUMAN/545-566	Q9UJW7	ZN229	553	F	K	0.347840170144639	0.0729680046855505
ZN229_HUMAN/545-566	Q9UJW7	ZN229	553	F	L	0.196083884499772	0.0327614141629919
ZN229_HUMAN/545-566	Q9UJW7	ZN229	553	F	M	0.0282621085681488	0.0921856426375706
ZN229_HUMAN/545-566	Q9UJW7	ZN229	553	F	N	0.17782780038522	0.0989985720338834
ZN229_HUMAN/545-566	Q9UJW7	ZN229	553	F	P	0.210869325959147	0.056352478470764
ZN229_HUMAN/545-566	Q9UJW7	ZN229	553	F	Q	0.107163171009682	0.0691800366440097
ZN229_HUMAN/545-566	Q9UJW7	ZN229	553	F	R	0.620027092622958	0.0488900179698843
ZN229_HUMAN/545-566	Q9UJW7	ZN229	553	F	S	0.268893192688569	0.0611376067776159
ZN229_HUMAN/545-566	Q9UJW7	ZN229	553	F	T	0.187314239167305	0.0358343367751159
ZN229_HUMAN/545-566	Q9UJW7	ZN229	553	F	V	0.150334529995387	0.0288318917910141
ZN229_HUMAN/545-566	Q9UJW7	ZN229	553	F	W	0.576442601419515	0.0626139334093131
ZN229_HUMAN/545-566	Q9UJW7	ZN229	553	F	Y	0.191052748828906	0.0768722570104263
ZN548_HUMAN/393-415	Q8NEK5	ZN548	402	F	A	0.311766223894664	0.0486370207786324
ZN548_HUMAN/393-415	Q8NEK5	ZN548	402	F	C	0.241397856524969	0.0684080637479005
ZN548_HUMAN/393-415	Q8NEK5	ZN548	402	F	D	-0.00187959519285054	0.0726373907399343
ZN548_HUMAN/393-415	Q8NEK5	ZN548	402	F	E	0.0567510383447518	0.12343321271249
ZN548_HUMAN/393-415	Q8NEK5	ZN548	402	F	G	0.269972863714097	0.0573588678620767
ZN548_HUMAN/393-415	Q8NEK5	ZN548	402	F	H	0.179171236917255	0.0943411536172755
ZN548_HUMAN/393-415	Q8NEK5	ZN548	402	F	I	0.117552811154239	0.037938623326107
ZN548_HUMAN/393-415	Q8NEK5	ZN548	402	F	K	0.347840170144639	0.0729680046855505
ZN548_HUMAN/393-415	Q8NEK5	ZN548	402	F	L	0.196083884499772	0.0327614141629919
ZN548_HUMAN/393-415	Q8NEK5	ZN548	402	F	M	0.0282621085681488	0.0921856426375706
ZN548_HUMAN/393-415	Q8NEK5	ZN548	402	F	N	0.17782780038522	0.0989985720338834
ZN548_HUMAN/393-415	Q8NEK5	ZN548	402	F	P	0.210869325959147	0.056352478470764
ZN548_HUMAN/393-415	Q8NEK5	ZN548	402	F	Q	0.107163171009682	0.0691800366440097
ZN548_HUMAN/393-415	Q8NEK5	ZN548	402	F	R	0.620027092622958	0.0488900179698843
ZN548_HUMAN/393-415	Q8NEK5	ZN548	402	F	S	0.268893192688569	0.0611376067776159
ZN548_HUMAN/393-415	Q8NEK5	ZN548	402	F	T	0.187314239167305	0.0358343367751159
ZN548_HUMAN/393-415	Q8NEK5	ZN548	402	F	V	0.150334529995387	0.0288318917910141
ZN548_HUMAN/393-415	Q8NEK5	ZN548	402	F	W	0.576442601419515	0.0626139334093131
ZN548_HUMAN/393-415	Q8NEK5	ZN548	402	F	Y	0.191052748828906	0.0768722570104263
ZN850_HUMAN/869-891	A8MQ14	ZN850	878	F	A	0.311766223894664	0.0486370207786324
ZN850_HUMAN/869-891	A8MQ14	ZN850	878	F	C	0.241397856524969	0.0684080637479005
ZN850_HUMAN/869-891	A8MQ14	ZN850	878	F	D	-0.00187959519285054	0.0726373907399343
ZN850_HUMAN/869-891	A8MQ14	ZN850	878	F	E	0.0567510383447518	0.12343321271249
ZN850_HUMAN/869-891	A8MQ14	ZN850	878	F	G	0.269972863714097	0.0573588678620767
ZN850_HUMAN/869-891	A8MQ14	ZN850	878	F	H	0.179171236917255	0.0943411536172755
ZN850_HUMAN/869-891	A8MQ14	ZN850	878	F	I	0.117552811154239	0.037938623326107
ZN850_HUMAN/869-891	A8MQ14	ZN850	878	F	K	0.347840170144639	0.0729680046855505
ZN850_HUMAN/869-891	A8MQ14	ZN850	878	F	L	0.196083884499772	0.0327614141629919
ZN850_HUMAN/869-891	A8MQ14	ZN850	878	F	M	0.0282621085681488	0.0921856426375706
ZN850_HUMAN/869-891	A8MQ14	ZN850	878	F	N	0.17782780038522	0.0989985720338834
ZN850_HUMAN/869-891	A8MQ14	ZN850	878	F	P	0.210869325959147	0.056352478470764
ZN850_HUMAN/869-891	A8MQ14	ZN850	878	F	Q	0.107163171009682	0.0691800366440097
ZN850_HUMAN/869-891	A8MQ14	ZN850	878	F	R	0.620027092622958	0.0488900179698843
ZN850_HUMAN/869-891	A8MQ14	ZN850	878	F	S	0.268893192688569	0.0611376067776159
ZN850_HUMAN/869-891	A8MQ14	ZN850	878	F	T	0.187314239167305	0.0358343367751159
ZN850_HUMAN/869-891	A8MQ14	ZN850	878	F	V	0.150334529995387	0.0288318917910141
ZN850_HUMAN/869-891	A8MQ14	ZN850	878	F	W	0.576442601419515	0.0626139334093131
ZN850_HUMAN/869-891	A8MQ14	ZN850	878	F	Y	0.191052748828906	0.0768722570104263
ZN248_HUMAN/548-570	Q8NDW4	ZN248	557	F	A	0.311766223894664	0.0486370207786324
ZN248_HUMAN/548-570	Q8NDW4	ZN248	557	F	C	0.241397856524969	0.0684080637479005
ZN248_HUMAN/548-570	Q8NDW4	ZN248	557	F	D	-0.00187959519285054	0.0726373907399343
ZN248_HUMAN/548-570	Q8NDW4	ZN248	557	F	E	0.0567510383447518	0.12343321271249
ZN248_HUMAN/548-570	Q8NDW4	ZN248	557	F	G	0.269972863714097	0.0573588678620767
ZN248_HUMAN/548-570	Q8NDW4	ZN248	557	F	H	0.179171236917255	0.0943411536172755
ZN248_HUMAN/548-570	Q8NDW4	ZN248	557	F	I	0.117552811154239	0.037938623326107
ZN248_HUMAN/548-570	Q8NDW4	ZN248	557	F	K	0.347840170144639	0.0729680046855505
ZN248_HUMAN/548-570	Q8NDW4	ZN248	557	F	L	0.196083884499772	0.0327614141629919
ZN248_HUMAN/548-570	Q8NDW4	ZN248	557	F	M	0.0282621085681488	0.0921856426375706
ZN248_HUMAN/548-570	Q8NDW4	ZN248	557	F	N	0.17782780038522	0.0989985720338834
ZN248_HUMAN/548-570	Q8NDW4	ZN248	557	F	P	0.210869325959147	0.056352478470764
ZN248_HUMAN/548-570	Q8NDW4	ZN248	557	F	Q	0.107163171009682	0.0691800366440097
ZN248_HUMAN/548-570	Q8NDW4	ZN248	557	F	R	0.620027092622958	0.0488900179698843
ZN248_HUMAN/548-570	Q8NDW4	ZN248	557	F	S	0.268893192688569	0.0611376067776159
ZN248_HUMAN/548-570	Q8NDW4	ZN248	557	F	T	0.187314239167305	0.0358343367751159
ZN248_HUMAN/548-570	Q8NDW4	ZN248	557	F	V	0.150334529995387	0.0288318917910141
ZN248_HUMAN/548-570	Q8NDW4	ZN248	557	F	W	0.576442601419515	0.0626139334093131
ZN248_HUMAN/548-570	Q8NDW4	ZN248	557	F	Y	0.191052748828906	0.0768722570104263
ZN567_HUMAN/561-583	Q8N184	ZN567	570	F	A	0.311766223894664	0.0486370207786324
ZN567_HUMAN/561-583	Q8N184	ZN567	570	F	C	0.241397856524969	0.0684080637479005
ZN567_HUMAN/561-583	Q8N184	ZN567	570	F	D	-0.00187959519285054	0.0726373907399343
ZN567_HUMAN/561-583	Q8N184	ZN567	570	F	E	0.0567510383447518	0.12343321271249
ZN567_HUMAN/561-583	Q8N184	ZN567	570	F	G	0.269972863714097	0.0573588678620767
ZN567_HUMAN/561-583	Q8N184	ZN567	570	F	H	0.179171236917255	0.0943411536172755
ZN567_HUMAN/561-583	Q8N184	ZN567	570	F	I	0.117552811154239	0.037938623326107
ZN567_HUMAN/561-583	Q8N184	ZN567	570	F	K	0.347840170144639	0.0729680046855505
ZN567_HUMAN/561-583	Q8N184	ZN567	570	F	L	0.196083884499772	0.0327614141629919
ZN567_HUMAN/561-583	Q8N184	ZN567	570	F	M	0.0282621085681488	0.0921856426375706
ZN567_HUMAN/561-583	Q8N184	ZN567	570	F	N	0.17782780038522	0.0989985720338834
ZN567_HUMAN/561-583	Q8N184	ZN567	570	F	P	0.210869325959147	0.056352478470764
ZN567_HUMAN/561-583	Q8N184	ZN567	570	F	Q	0.107163171009682	0.0691800366440097
ZN567_HUMAN/561-583	Q8N184	ZN567	570	F	R	0.620027092622958	0.0488900179698843
ZN567_HUMAN/561-583	Q8N184	ZN567	570	F	S	0.268893192688569	0.0611376067776159
ZN567_HUMAN/561-583	Q8N184	ZN567	570	F	T	0.187314239167305	0.0358343367751159
ZN567_HUMAN/561-583	Q8N184	ZN567	570	F	V	0.150334529995387	0.0288318917910141
ZN567_HUMAN/561-583	Q8N184	ZN567	570	F	W	0.576442601419515	0.0626139334093131
ZN567_HUMAN/561-583	Q8N184	ZN567	570	F	Y	0.191052748828906	0.0768722570104263
ZN358_HUMAN/347-369	Q9NW07	ZN358	356	F	A	0.311766223894664	0.0486370207786324
ZN358_HUMAN/347-369	Q9NW07	ZN358	356	F	C	0.241397856524969	0.0684080637479005
ZN358_HUMAN/347-369	Q9NW07	ZN358	356	F	D	-0.00187959519285054	0.0726373907399343
ZN358_HUMAN/347-369	Q9NW07	ZN358	356	F	E	0.0567510383447518	0.12343321271249
ZN358_HUMAN/347-369	Q9NW07	ZN358	356	F	G	0.269972863714097	0.0573588678620767
ZN358_HUMAN/347-369	Q9NW07	ZN358	356	F	H	0.179171236917255	0.0943411536172755
ZN358_HUMAN/347-369	Q9NW07	ZN358	356	F	I	0.117552811154239	0.037938623326107
ZN358_HUMAN/347-369	Q9NW07	ZN358	356	F	K	0.347840170144639	0.0729680046855505
ZN358_HUMAN/347-369	Q9NW07	ZN358	356	F	L	0.196083884499772	0.0327614141629919
ZN358_HUMAN/347-369	Q9NW07	ZN358	356	F	M	0.0282621085681488	0.0921856426375706
ZN358_HUMAN/347-369	Q9NW07	ZN358	356	F	N	0.17782780038522	0.0989985720338834
ZN358_HUMAN/347-369	Q9NW07	ZN358	356	F	P	0.210869325959147	0.056352478470764
ZN358_HUMAN/347-369	Q9NW07	ZN358	356	F	Q	0.107163171009682	0.0691800366440097
ZN358_HUMAN/347-369	Q9NW07	ZN358	356	F	R	0.620027092622958	0.0488900179698843
ZN358_HUMAN/347-369	Q9NW07	ZN358	356	F	S	0.268893192688569	0.0611376067776159
ZN358_HUMAN/347-369	Q9NW07	ZN358	356	F	T	0.187314239167305	0.0358343367751159
ZN358_HUMAN/347-369	Q9NW07	ZN358	356	F	V	0.150334529995387	0.0288318917910141
ZN358_HUMAN/347-369	Q9NW07	ZN358	356	F	W	0.576442601419515	0.0626139334093131
ZN358_HUMAN/347-369	Q9NW07	ZN358	356	F	Y	0.191052748828906	0.0768722570104263
ZN761_HUMAN/326-348	Q86XN6	ZN761	335	F	A	0.311766223894664	0.0486370207786324
ZN761_HUMAN/326-348	Q86XN6	ZN761	335	F	C	0.241397856524969	0.0684080637479005
ZN761_HUMAN/326-348	Q86XN6	ZN761	335	F	D	-0.00187959519285054	0.0726373907399343
ZN761_HUMAN/326-348	Q86XN6	ZN761	335	F	E	0.0567510383447518	0.12343321271249
ZN761_HUMAN/326-348	Q86XN6	ZN761	335	F	G	0.269972863714097	0.0573588678620767
ZN761_HUMAN/326-348	Q86XN6	ZN761	335	F	H	0.179171236917255	0.0943411536172755
ZN761_HUMAN/326-348	Q86XN6	ZN761	335	F	I	0.117552811154239	0.037938623326107
ZN761_HUMAN/326-348	Q86XN6	ZN761	335	F	K	0.347840170144639	0.0729680046855505
ZN761_HUMAN/326-348	Q86XN6	ZN761	335	F	L	0.196083884499772	0.0327614141629919
ZN761_HUMAN/326-348	Q86XN6	ZN761	335	F	M	0.0282621085681488	0.0921856426375706
ZN761_HUMAN/326-348	Q86XN6	ZN761	335	F	N	0.17782780038522	0.0989985720338834
ZN761_HUMAN/326-348	Q86XN6	ZN761	335	F	P	0.210869325959147	0.056352478470764
ZN761_HUMAN/326-348	Q86XN6	ZN761	335	F	Q	0.107163171009682	0.0691800366440097
ZN761_HUMAN/326-348	Q86XN6	ZN761	335	F	R	0.620027092622958	0.0488900179698843
ZN761_HUMAN/326-348	Q86XN6	ZN761	335	F	S	0.268893192688569	0.0611376067776159
ZN761_HUMAN/326-348	Q86XN6	ZN761	335	F	T	0.187314239167305	0.0358343367751159
ZN761_HUMAN/326-348	Q86XN6	ZN761	335	F	V	0.150334529995387	0.0288318917910141
ZN761_HUMAN/326-348	Q86XN6	ZN761	335	F	W	0.576442601419515	0.0626139334093131
ZN761_HUMAN/326-348	Q86XN6	ZN761	335	F	Y	0.191052748828906	0.0768722570104263
ZN343_HUMAN/521-543	Q6P1L6	ZN343	530	F	A	0.311766223894664	0.0486370207786324
ZN343_HUMAN/521-543	Q6P1L6	ZN343	530	F	C	0.241397856524969	0.0684080637479005
ZN343_HUMAN/521-543	Q6P1L6	ZN343	530	F	D	-0.00187959519285054	0.0726373907399343
ZN343_HUMAN/521-543	Q6P1L6	ZN343	530	F	E	0.0567510383447518	0.12343321271249
ZN343_HUMAN/521-543	Q6P1L6	ZN343	530	F	G	0.269972863714097	0.0573588678620767
ZN343_HUMAN/521-543	Q6P1L6	ZN343	530	F	H	0.179171236917255	0.0943411536172755
ZN343_HUMAN/521-543	Q6P1L6	ZN343	530	F	I	0.117552811154239	0.037938623326107
ZN343_HUMAN/521-543	Q6P1L6	ZN343	530	F	K	0.347840170144639	0.0729680046855505
ZN343_HUMAN/521-543	Q6P1L6	ZN343	530	F	L	0.196083884499772	0.0327614141629919
ZN343_HUMAN/521-543	Q6P1L6	ZN343	530	F	M	0.0282621085681488	0.0921856426375706
ZN343_HUMAN/521-543	Q6P1L6	ZN343	530	F	N	0.17782780038522	0.0989985720338834
ZN343_HUMAN/521-543	Q6P1L6	ZN343	530	F	P	0.210869325959147	0.056352478470764
ZN343_HUMAN/521-543	Q6P1L6	ZN343	530	F	Q	0.107163171009682	0.0691800366440097
ZN343_HUMAN/521-543	Q6P1L6	ZN343	530	F	R	0.620027092622958	0.0488900179698843
ZN343_HUMAN/521-543	Q6P1L6	ZN343	530	F	S	0.268893192688569	0.0611376067776159
ZN343_HUMAN/521-543	Q6P1L6	ZN343	530	F	T	0.187314239167305	0.0358343367751159
ZN343_HUMAN/521-543	Q6P1L6	ZN343	530	F	V	0.150334529995387	0.0288318917910141
ZN343_HUMAN/521-543	Q6P1L6	ZN343	530	F	W	0.576442601419515	0.0626139334093131
ZN343_HUMAN/521-543	Q6P1L6	ZN343	530	F	Y	0.191052748828906	0.0768722570104263
A0A087WUV0_HUMAN/222-243	A0A087WUV0	A0A087WUV0	230	F	A	0.311766223894664	0.0486370207786324
A0A087WUV0_HUMAN/222-243	A0A087WUV0	A0A087WUV0	230	F	C	0.241397856524969	0.0684080637479005
A0A087WUV0_HUMAN/222-243	A0A087WUV0	A0A087WUV0	230	F	D	-0.00187959519285054	0.0726373907399343
A0A087WUV0_HUMAN/222-243	A0A087WUV0	A0A087WUV0	230	F	E	0.0567510383447518	0.12343321271249
A0A087WUV0_HUMAN/222-243	A0A087WUV0	A0A087WUV0	230	F	G	0.269972863714097	0.0573588678620767
A0A087WUV0_HUMAN/222-243	A0A087WUV0	A0A087WUV0	230	F	H	0.179171236917255	0.0943411536172755
A0A087WUV0_HUMAN/222-243	A0A087WUV0	A0A087WUV0	230	F	I	0.117552811154239	0.037938623326107
A0A087WUV0_HUMAN/222-243	A0A087WUV0	A0A087WUV0	230	F	K	0.347840170144639	0.0729680046855505
A0A087WUV0_HUMAN/222-243	A0A087WUV0	A0A087WUV0	230	F	L	0.196083884499772	0.0327614141629919
A0A087WUV0_HUMAN/222-243	A0A087WUV0	A0A087WUV0	230	F	M	0.0282621085681488	0.0921856426375706
A0A087WUV0_HUMAN/222-243	A0A087WUV0	A0A087WUV0	230	F	N	0.17782780038522	0.0989985720338834
A0A087WUV0_HUMAN/222-243	A0A087WUV0	A0A087WUV0	230	F	P	0.210869325959147	0.056352478470764
A0A087WUV0_HUMAN/222-243	A0A087WUV0	A0A087WUV0	230	F	Q	0.107163171009682	0.0691800366440097
A0A087WUV0_HUMAN/222-243	A0A087WUV0	A0A087WUV0	230	F	R	0.620027092622958	0.0488900179698843
A0A087WUV0_HUMAN/222-243	A0A087WUV0	A0A087WUV0	230	F	S	0.268893192688569	0.0611376067776159
A0A087WUV0_HUMAN/222-243	A0A087WUV0	A0A087WUV0	230	F	T	0.187314239167305	0.0358343367751159
A0A087WUV0_HUMAN/222-243	A0A087WUV0	A0A087WUV0	230	F	V	0.150334529995387	0.0288318917910141
A0A087WUV0_HUMAN/222-243	A0A087WUV0	A0A087WUV0	230	F	W	0.576442601419515	0.0626139334093131
A0A087WUV0_HUMAN/222-243	A0A087WUV0	A0A087WUV0	230	F	Y	0.191052748828906	0.0768722570104263
ZN726_HUMAN/565-587	A6NNF4	ZN726	574	F	A	0.311766223894664	0.0486370207786324
ZN726_HUMAN/565-587	A6NNF4	ZN726	574	F	C	0.241397856524969	0.0684080637479005
ZN726_HUMAN/565-587	A6NNF4	ZN726	574	F	D	-0.00187959519285054	0.0726373907399343
ZN726_HUMAN/565-587	A6NNF4	ZN726	574	F	E	0.0567510383447518	0.12343321271249
ZN726_HUMAN/565-587	A6NNF4	ZN726	574	F	G	0.269972863714097	0.0573588678620767
ZN726_HUMAN/565-587	A6NNF4	ZN726	574	F	H	0.179171236917255	0.0943411536172755
ZN726_HUMAN/565-587	A6NNF4	ZN726	574	F	I	0.117552811154239	0.037938623326107
ZN726_HUMAN/565-587	A6NNF4	ZN726	574	F	K	0.347840170144639	0.0729680046855505
ZN726_HUMAN/565-587	A6NNF4	ZN726	574	F	L	0.196083884499772	0.0327614141629919
ZN726_HUMAN/565-587	A6NNF4	ZN726	574	F	M	0.0282621085681488	0.0921856426375706
ZN726_HUMAN/565-587	A6NNF4	ZN726	574	F	N	0.17782780038522	0.0989985720338834
ZN726_HUMAN/565-587	A6NNF4	ZN726	574	F	P	0.210869325959147	0.056352478470764
ZN726_HUMAN/565-587	A6NNF4	ZN726	574	F	Q	0.107163171009682	0.0691800366440097
ZN726_HUMAN/565-587	A6NNF4	ZN726	574	F	R	0.620027092622958	0.0488900179698843
ZN726_HUMAN/565-587	A6NNF4	ZN726	574	F	S	0.268893192688569	0.0611376067776159
ZN726_HUMAN/565-587	A6NNF4	ZN726	574	F	T	0.187314239167305	0.0358343367751159
ZN726_HUMAN/565-587	A6NNF4	ZN726	574	F	V	0.150334529995387	0.0288318917910141
ZN726_HUMAN/565-587	A6NNF4	ZN726	574	F	W	0.576442601419515	0.0626139334093131
ZN726_HUMAN/565-587	A6NNF4	ZN726	574	F	Y	0.191052748828906	0.0768722570104263
ZN845_HUMAN/915-937	Q96IR2	ZN845	924	F	A	0.311766223894664	0.0486370207786324
ZN845_HUMAN/915-937	Q96IR2	ZN845	924	F	C	0.241397856524969	0.0684080637479005
ZN845_HUMAN/915-937	Q96IR2	ZN845	924	F	D	-0.00187959519285054	0.0726373907399343
ZN845_HUMAN/915-937	Q96IR2	ZN845	924	F	E	0.0567510383447518	0.12343321271249
ZN845_HUMAN/915-937	Q96IR2	ZN845	924	F	G	0.269972863714097	0.0573588678620767
ZN845_HUMAN/915-937	Q96IR2	ZN845	924	F	H	0.179171236917255	0.0943411536172755
ZN845_HUMAN/915-937	Q96IR2	ZN845	924	F	I	0.117552811154239	0.037938623326107
ZN845_HUMAN/915-937	Q96IR2	ZN845	924	F	K	0.347840170144639	0.0729680046855505
ZN845_HUMAN/915-937	Q96IR2	ZN845	924	F	L	0.196083884499772	0.0327614141629919
ZN845_HUMAN/915-937	Q96IR2	ZN845	924	F	M	0.0282621085681488	0.0921856426375706
ZN845_HUMAN/915-937	Q96IR2	ZN845	924	F	N	0.17782780038522	0.0989985720338834
ZN845_HUMAN/915-937	Q96IR2	ZN845	924	F	P	0.210869325959147	0.056352478470764
ZN845_HUMAN/915-937	Q96IR2	ZN845	924	F	Q	0.107163171009682	0.0691800366440097
ZN845_HUMAN/915-937	Q96IR2	ZN845	924	F	R	0.620027092622958	0.0488900179698843
ZN845_HUMAN/915-937	Q96IR2	ZN845	924	F	S	0.268893192688569	0.0611376067776159
ZN845_HUMAN/915-937	Q96IR2	ZN845	924	F	T	0.187314239167305	0.0358343367751159
ZN845_HUMAN/915-937	Q96IR2	ZN845	924	F	V	0.150334529995387	0.0288318917910141
ZN845_HUMAN/915-937	Q96IR2	ZN845	924	F	W	0.576442601419515	0.0626139334093131
ZN845_HUMAN/915-937	Q96IR2	ZN845	924	F	Y	0.191052748828906	0.0768722570104263
ZN571_HUMAN/502-524	Q7Z3V5	ZN571	511	F	A	0.311766223894664	0.0486370207786324
ZN571_HUMAN/502-524	Q7Z3V5	ZN571	511	F	C	0.241397856524969	0.0684080637479005
ZN571_HUMAN/502-524	Q7Z3V5	ZN571	511	F	D	-0.00187959519285054	0.0726373907399343
ZN571_HUMAN/502-524	Q7Z3V5	ZN571	511	F	E	0.0567510383447518	0.12343321271249
ZN571_HUMAN/502-524	Q7Z3V5	ZN571	511	F	G	0.269972863714097	0.0573588678620767
ZN571_HUMAN/502-524	Q7Z3V5	ZN571	511	F	H	0.179171236917255	0.0943411536172755
ZN571_HUMAN/502-524	Q7Z3V5	ZN571	511	F	I	0.117552811154239	0.037938623326107
ZN571_HUMAN/502-524	Q7Z3V5	ZN571	511	F	K	0.347840170144639	0.0729680046855505
ZN571_HUMAN/502-524	Q7Z3V5	ZN571	511	F	L	0.196083884499772	0.0327614141629919
ZN571_HUMAN/502-524	Q7Z3V5	ZN571	511	F	M	0.0282621085681488	0.0921856426375706
ZN571_HUMAN/502-524	Q7Z3V5	ZN571	511	F	N	0.17782780038522	0.0989985720338834
ZN571_HUMAN/502-524	Q7Z3V5	ZN571	511	F	P	0.210869325959147	0.056352478470764
ZN571_HUMAN/502-524	Q7Z3V5	ZN571	511	F	Q	0.107163171009682	0.0691800366440097
ZN571_HUMAN/502-524	Q7Z3V5	ZN571	511	F	R	0.620027092622958	0.0488900179698843
ZN571_HUMAN/502-524	Q7Z3V5	ZN571	511	F	S	0.268893192688569	0.0611376067776159
ZN571_HUMAN/502-524	Q7Z3V5	ZN571	511	F	T	0.187314239167305	0.0358343367751159
ZN571_HUMAN/502-524	Q7Z3V5	ZN571	511	F	V	0.150334529995387	0.0288318917910141
ZN571_HUMAN/502-524	Q7Z3V5	ZN571	511	F	W	0.576442601419515	0.0626139334093131
ZN571_HUMAN/502-524	Q7Z3V5	ZN571	511	F	Y	0.191052748828906	0.0768722570104263
BC11A_HUMAN/405-427	Q9H165	BC11A	414	C	A	0.311766223894664	0.0486370207786324
BC11A_HUMAN/405-427	Q9H165	BC11A	414	C	D	-0.00187959519285054	0.0726373907399343
BC11A_HUMAN/405-427	Q9H165	BC11A	414	C	E	0.0567510383447518	0.12343321271249
BC11A_HUMAN/405-427	Q9H165	BC11A	414	C	F	-0.456429483756093	0.142300202469304
BC11A_HUMAN/405-427	Q9H165	BC11A	414	C	G	0.269972863714097	0.0573588678620767
BC11A_HUMAN/405-427	Q9H165	BC11A	414	C	H	0.179171236917255	0.0943411536172755
BC11A_HUMAN/405-427	Q9H165	BC11A	414	C	I	0.117552811154239	0.037938623326107
BC11A_HUMAN/405-427	Q9H165	BC11A	414	C	K	0.347840170144639	0.0729680046855505
BC11A_HUMAN/405-427	Q9H165	BC11A	414	C	L	0.196083884499772	0.0327614141629919
BC11A_HUMAN/405-427	Q9H165	BC11A	414	C	M	0.0282621085681488	0.0921856426375706
BC11A_HUMAN/405-427	Q9H165	BC11A	414	C	N	0.17782780038522	0.0989985720338834
BC11A_HUMAN/405-427	Q9H165	BC11A	414	C	P	0.210869325959147	0.056352478470764
BC11A_HUMAN/405-427	Q9H165	BC11A	414	C	Q	0.107163171009682	0.0691800366440097
BC11A_HUMAN/405-427	Q9H165	BC11A	414	C	R	0.620027092622958	0.0488900179698843
BC11A_HUMAN/405-427	Q9H165	BC11A	414	C	S	0.268893192688569	0.0611376067776159
BC11A_HUMAN/405-427	Q9H165	BC11A	414	C	T	0.187314239167305	0.0358343367751159
BC11A_HUMAN/405-427	Q9H165	BC11A	414	C	V	0.150334529995387	0.0288318917910141
BC11A_HUMAN/405-427	Q9H165	BC11A	414	C	W	0.576442601419515	0.0626139334093131
BC11A_HUMAN/405-427	Q9H165	BC11A	414	C	Y	0.191052748828906	0.0768722570104263
Z354B_HUMAN/298-320	Q96LW1	Z354B	307	F	A	0.311766223894664	0.0486370207786324
Z354B_HUMAN/298-320	Q96LW1	Z354B	307	F	C	0.241397856524969	0.0684080637479005
Z354B_HUMAN/298-320	Q96LW1	Z354B	307	F	D	-0.00187959519285054	0.0726373907399343
Z354B_HUMAN/298-320	Q96LW1	Z354B	307	F	E	0.0567510383447518	0.12343321271249
Z354B_HUMAN/298-320	Q96LW1	Z354B	307	F	G	0.269972863714097	0.0573588678620767
Z354B_HUMAN/298-320	Q96LW1	Z354B	307	F	H	0.179171236917255	0.0943411536172755
Z354B_HUMAN/298-320	Q96LW1	Z354B	307	F	I	0.117552811154239	0.037938623326107
Z354B_HUMAN/298-320	Q96LW1	Z354B	307	F	K	0.347840170144639	0.0729680046855505
Z354B_HUMAN/298-320	Q96LW1	Z354B	307	F	L	0.196083884499772	0.0327614141629919
Z354B_HUMAN/298-320	Q96LW1	Z354B	307	F	M	0.0282621085681488	0.0921856426375706
Z354B_HUMAN/298-320	Q96LW1	Z354B	307	F	N	0.17782780038522	0.0989985720338834
Z354B_HUMAN/298-320	Q96LW1	Z354B	307	F	P	0.210869325959147	0.056352478470764
Z354B_HUMAN/298-320	Q96LW1	Z354B	307	F	Q	0.107163171009682	0.0691800366440097
Z354B_HUMAN/298-320	Q96LW1	Z354B	307	F	R	0.620027092622958	0.0488900179698843
Z354B_HUMAN/298-320	Q96LW1	Z354B	307	F	S	0.268893192688569	0.0611376067776159
Z354B_HUMAN/298-320	Q96LW1	Z354B	307	F	T	0.187314239167305	0.0358343367751159
Z354B_HUMAN/298-320	Q96LW1	Z354B	307	F	V	0.150334529995387	0.0288318917910141
Z354B_HUMAN/298-320	Q96LW1	Z354B	307	F	W	0.576442601419515	0.0626139334093131
Z354B_HUMAN/298-320	Q96LW1	Z354B	307	F	Y	0.191052748828906	0.0768722570104263
ZN382_HUMAN/296-318	Q96SR6	ZN382	305	F	A	0.311766223894664	0.0486370207786324
ZN382_HUMAN/296-318	Q96SR6	ZN382	305	F	C	0.241397856524969	0.0684080637479005
ZN382_HUMAN/296-318	Q96SR6	ZN382	305	F	D	-0.00187959519285054	0.0726373907399343
ZN382_HUMAN/296-318	Q96SR6	ZN382	305	F	E	0.0567510383447518	0.12343321271249
ZN382_HUMAN/296-318	Q96SR6	ZN382	305	F	G	0.269972863714097	0.0573588678620767
ZN382_HUMAN/296-318	Q96SR6	ZN382	305	F	H	0.179171236917255	0.0943411536172755
ZN382_HUMAN/296-318	Q96SR6	ZN382	305	F	I	0.117552811154239	0.037938623326107
ZN382_HUMAN/296-318	Q96SR6	ZN382	305	F	K	0.347840170144639	0.0729680046855505
ZN382_HUMAN/296-318	Q96SR6	ZN382	305	F	L	0.196083884499772	0.0327614141629919
ZN382_HUMAN/296-318	Q96SR6	ZN382	305	F	M	0.0282621085681488	0.0921856426375706
ZN382_HUMAN/296-318	Q96SR6	ZN382	305	F	N	0.17782780038522	0.0989985720338834
ZN382_HUMAN/296-318	Q96SR6	ZN382	305	F	P	0.210869325959147	0.056352478470764
ZN382_HUMAN/296-318	Q96SR6	ZN382	305	F	Q	0.107163171009682	0.0691800366440097
ZN382_HUMAN/296-318	Q96SR6	ZN382	305	F	R	0.620027092622958	0.0488900179698843
ZN382_HUMAN/296-318	Q96SR6	ZN382	305	F	S	0.268893192688569	0.0611376067776159
ZN382_HUMAN/296-318	Q96SR6	ZN382	305	F	T	0.187314239167305	0.0358343367751159
ZN382_HUMAN/296-318	Q96SR6	ZN382	305	F	V	0.150334529995387	0.0288318917910141
ZN382_HUMAN/296-318	Q96SR6	ZN382	305	F	W	0.576442601419515	0.0626139334093131
ZN382_HUMAN/296-318	Q96SR6	ZN382	305	F	Y	0.191052748828906	0.0768722570104263
ZNF91_HUMAN/406-428	Q05481	ZNF91	415	F	A	0.311766223894664	0.0486370207786324
ZNF91_HUMAN/406-428	Q05481	ZNF91	415	F	C	0.241397856524969	0.0684080637479005
ZNF91_HUMAN/406-428	Q05481	ZNF91	415	F	D	-0.00187959519285054	0.0726373907399343
ZNF91_HUMAN/406-428	Q05481	ZNF91	415	F	E	0.0567510383447518	0.12343321271249
ZNF91_HUMAN/406-428	Q05481	ZNF91	415	F	G	0.269972863714097	0.0573588678620767
ZNF91_HUMAN/406-428	Q05481	ZNF91	415	F	H	0.179171236917255	0.0943411536172755
ZNF91_HUMAN/406-428	Q05481	ZNF91	415	F	I	0.117552811154239	0.037938623326107
ZNF91_HUMAN/406-428	Q05481	ZNF91	415	F	K	0.347840170144639	0.0729680046855505
ZNF91_HUMAN/406-428	Q05481	ZNF91	415	F	L	0.196083884499772	0.0327614141629919
ZNF91_HUMAN/406-428	Q05481	ZNF91	415	F	M	0.0282621085681488	0.0921856426375706
ZNF91_HUMAN/406-428	Q05481	ZNF91	415	F	N	0.17782780038522	0.0989985720338834
ZNF91_HUMAN/406-428	Q05481	ZNF91	415	F	P	0.210869325959147	0.056352478470764
ZNF91_HUMAN/406-428	Q05481	ZNF91	415	F	Q	0.107163171009682	0.0691800366440097
ZNF91_HUMAN/406-428	Q05481	ZNF91	415	F	R	0.620027092622958	0.0488900179698843
ZNF91_HUMAN/406-428	Q05481	ZNF91	415	F	S	0.268893192688569	0.0611376067776159
ZNF91_HUMAN/406-428	Q05481	ZNF91	415	F	T	0.187314239167305	0.0358343367751159
ZNF91_HUMAN/406-428	Q05481	ZNF91	415	F	V	0.150334529995387	0.0288318917910141
ZNF91_HUMAN/406-428	Q05481	ZNF91	415	F	W	0.576442601419515	0.0626139334093131
ZNF91_HUMAN/406-428	Q05481	ZNF91	415	F	Y	0.191052748828906	0.0768722570104263
ZNF8_HUMAN/257-279	P17098	ZNF8	266	F	A	0.311766223894664	0.0486370207786324
ZNF8_HUMAN/257-279	P17098	ZNF8	266	F	C	0.241397856524969	0.0684080637479005
ZNF8_HUMAN/257-279	P17098	ZNF8	266	F	D	-0.00187959519285054	0.0726373907399343
ZNF8_HUMAN/257-279	P17098	ZNF8	266	F	E	0.0567510383447518	0.12343321271249
ZNF8_HUMAN/257-279	P17098	ZNF8	266	F	G	0.269972863714097	0.0573588678620767
ZNF8_HUMAN/257-279	P17098	ZNF8	266	F	H	0.179171236917255	0.0943411536172755
ZNF8_HUMAN/257-279	P17098	ZNF8	266	F	I	0.117552811154239	0.037938623326107
ZNF8_HUMAN/257-279	P17098	ZNF8	266	F	K	0.347840170144639	0.0729680046855505
ZNF8_HUMAN/257-279	P17098	ZNF8	266	F	L	0.196083884499772	0.0327614141629919
ZNF8_HUMAN/257-279	P17098	ZNF8	266	F	M	0.0282621085681488	0.0921856426375706
ZNF8_HUMAN/257-279	P17098	ZNF8	266	F	N	0.17782780038522	0.0989985720338834
ZNF8_HUMAN/257-279	P17098	ZNF8	266	F	P	0.210869325959147	0.056352478470764
ZNF8_HUMAN/257-279	P17098	ZNF8	266	F	Q	0.107163171009682	0.0691800366440097
ZNF8_HUMAN/257-279	P17098	ZNF8	266	F	R	0.620027092622958	0.0488900179698843
ZNF8_HUMAN/257-279	P17098	ZNF8	266	F	S	0.268893192688569	0.0611376067776159
ZNF8_HUMAN/257-279	P17098	ZNF8	266	F	T	0.187314239167305	0.0358343367751159
ZNF8_HUMAN/257-279	P17098	ZNF8	266	F	V	0.150334529995387	0.0288318917910141
ZNF8_HUMAN/257-279	P17098	ZNF8	266	F	W	0.576442601419515	0.0626139334093131
ZNF8_HUMAN/257-279	P17098	ZNF8	266	F	Y	0.191052748828906	0.0768722570104263
RREB1_HUMAN/66-88	Q92766	RREB1	75	C	A	0.311766223894664	0.0486370207786324
RREB1_HUMAN/66-88	Q92766	RREB1	75	C	D	-0.00187959519285054	0.0726373907399343
RREB1_HUMAN/66-88	Q92766	RREB1	75	C	E	0.0567510383447518	0.12343321271249
RREB1_HUMAN/66-88	Q92766	RREB1	75	C	F	-0.456429483756093	0.142300202469304
RREB1_HUMAN/66-88	Q92766	RREB1	75	C	G	0.269972863714097	0.0573588678620767
RREB1_HUMAN/66-88	Q92766	RREB1	75	C	H	0.179171236917255	0.0943411536172755
RREB1_HUMAN/66-88	Q92766	RREB1	75	C	I	0.117552811154239	0.037938623326107
RREB1_HUMAN/66-88	Q92766	RREB1	75	C	K	0.347840170144639	0.0729680046855505
RREB1_HUMAN/66-88	Q92766	RREB1	75	C	L	0.196083884499772	0.0327614141629919
RREB1_HUMAN/66-88	Q92766	RREB1	75	C	M	0.0282621085681488	0.0921856426375706
RREB1_HUMAN/66-88	Q92766	RREB1	75	C	N	0.17782780038522	0.0989985720338834
RREB1_HUMAN/66-88	Q92766	RREB1	75	C	P	0.210869325959147	0.056352478470764
RREB1_HUMAN/66-88	Q92766	RREB1	75	C	Q	0.107163171009682	0.0691800366440097
RREB1_HUMAN/66-88	Q92766	RREB1	75	C	R	0.620027092622958	0.0488900179698843
RREB1_HUMAN/66-88	Q92766	RREB1	75	C	S	0.268893192688569	0.0611376067776159
RREB1_HUMAN/66-88	Q92766	RREB1	75	C	T	0.187314239167305	0.0358343367751159
RREB1_HUMAN/66-88	Q92766	RREB1	75	C	V	0.150334529995387	0.0288318917910141
RREB1_HUMAN/66-88	Q92766	RREB1	75	C	W	0.576442601419515	0.0626139334093131
RREB1_HUMAN/66-88	Q92766	RREB1	75	C	Y	0.191052748828906	0.0768722570104263
ZN850_HUMAN/533-555	A8MQ14	ZN850	542	F	A	0.311766223894664	0.0486370207786324
ZN850_HUMAN/533-555	A8MQ14	ZN850	542	F	C	0.241397856524969	0.0684080637479005
ZN850_HUMAN/533-555	A8MQ14	ZN850	542	F	D	-0.00187959519285054	0.0726373907399343
ZN850_HUMAN/533-555	A8MQ14	ZN850	542	F	E	0.0567510383447518	0.12343321271249
ZN850_HUMAN/533-555	A8MQ14	ZN850	542	F	G	0.269972863714097	0.0573588678620767
ZN850_HUMAN/533-555	A8MQ14	ZN850	542	F	H	0.179171236917255	0.0943411536172755
ZN850_HUMAN/533-555	A8MQ14	ZN850	542	F	I	0.117552811154239	0.037938623326107
ZN850_HUMAN/533-555	A8MQ14	ZN850	542	F	K	0.347840170144639	0.0729680046855505
ZN850_HUMAN/533-555	A8MQ14	ZN850	542	F	L	0.196083884499772	0.0327614141629919
ZN850_HUMAN/533-555	A8MQ14	ZN850	542	F	M	0.0282621085681488	0.0921856426375706
ZN850_HUMAN/533-555	A8MQ14	ZN850	542	F	N	0.17782780038522	0.0989985720338834
ZN850_HUMAN/533-555	A8MQ14	ZN850	542	F	P	0.210869325959147	0.056352478470764
ZN850_HUMAN/533-555	A8MQ14	ZN850	542	F	Q	0.107163171009682	0.0691800366440097
ZN850_HUMAN/533-555	A8MQ14	ZN850	542	F	R	0.620027092622958	0.0488900179698843
ZN850_HUMAN/533-555	A8MQ14	ZN850	542	F	S	0.268893192688569	0.0611376067776159
ZN850_HUMAN/533-555	A8MQ14	ZN850	542	F	T	0.187314239167305	0.0358343367751159
ZN850_HUMAN/533-555	A8MQ14	ZN850	542	F	V	0.150334529995387	0.0288318917910141
ZN850_HUMAN/533-555	A8MQ14	ZN850	542	F	W	0.576442601419515	0.0626139334093131
ZN850_HUMAN/533-555	A8MQ14	ZN850	542	F	Y	0.191052748828906	0.0768722570104263
ZBT25_HUMAN/238-260	P24278	ZBT25	247	F	A	0.311766223894664	0.0486370207786324
ZBT25_HUMAN/238-260	P24278	ZBT25	247	F	C	0.241397856524969	0.0684080637479005
ZBT25_HUMAN/238-260	P24278	ZBT25	247	F	D	-0.00187959519285054	0.0726373907399343
ZBT25_HUMAN/238-260	P24278	ZBT25	247	F	E	0.0567510383447518	0.12343321271249
ZBT25_HUMAN/238-260	P24278	ZBT25	247	F	G	0.269972863714097	0.0573588678620767
ZBT25_HUMAN/238-260	P24278	ZBT25	247	F	H	0.179171236917255	0.0943411536172755
ZBT25_HUMAN/238-260	P24278	ZBT25	247	F	I	0.117552811154239	0.037938623326107
ZBT25_HUMAN/238-260	P24278	ZBT25	247	F	K	0.347840170144639	0.0729680046855505
ZBT25_HUMAN/238-260	P24278	ZBT25	247	F	L	0.196083884499772	0.0327614141629919
ZBT25_HUMAN/238-260	P24278	ZBT25	247	F	M	0.0282621085681488	0.0921856426375706
ZBT25_HUMAN/238-260	P24278	ZBT25	247	F	N	0.17782780038522	0.0989985720338834
ZBT25_HUMAN/238-260	P24278	ZBT25	247	F	P	0.210869325959147	0.056352478470764
ZBT25_HUMAN/238-260	P24278	ZBT25	247	F	Q	0.107163171009682	0.0691800366440097
ZBT25_HUMAN/238-260	P24278	ZBT25	247	F	R	0.620027092622958	0.0488900179698843
ZBT25_HUMAN/238-260	P24278	ZBT25	247	F	S	0.268893192688569	0.0611376067776159
ZBT25_HUMAN/238-260	P24278	ZBT25	247	F	T	0.187314239167305	0.0358343367751159
ZBT25_HUMAN/238-260	P24278	ZBT25	247	F	V	0.150334529995387	0.0288318917910141
ZBT25_HUMAN/238-260	P24278	ZBT25	247	F	W	0.576442601419515	0.0626139334093131
ZBT25_HUMAN/238-260	P24278	ZBT25	247	F	Y	0.191052748828906	0.0768722570104263
ZN217_HUMAN/156-178	O75362	ZN217	165	F	A	0.311766223894664	0.0486370207786324
ZN217_HUMAN/156-178	O75362	ZN217	165	F	C	0.241397856524969	0.0684080637479005
ZN217_HUMAN/156-178	O75362	ZN217	165	F	D	-0.00187959519285054	0.0726373907399343
ZN217_HUMAN/156-178	O75362	ZN217	165	F	E	0.0567510383447518	0.12343321271249
ZN217_HUMAN/156-178	O75362	ZN217	165	F	G	0.269972863714097	0.0573588678620767
ZN217_HUMAN/156-178	O75362	ZN217	165	F	H	0.179171236917255	0.0943411536172755
ZN217_HUMAN/156-178	O75362	ZN217	165	F	I	0.117552811154239	0.037938623326107
ZN217_HUMAN/156-178	O75362	ZN217	165	F	K	0.347840170144639	0.0729680046855505
ZN217_HUMAN/156-178	O75362	ZN217	165	F	L	0.196083884499772	0.0327614141629919
ZN217_HUMAN/156-178	O75362	ZN217	165	F	M	0.0282621085681488	0.0921856426375706
ZN217_HUMAN/156-178	O75362	ZN217	165	F	N	0.17782780038522	0.0989985720338834
ZN217_HUMAN/156-178	O75362	ZN217	165	F	P	0.210869325959147	0.056352478470764
ZN217_HUMAN/156-178	O75362	ZN217	165	F	Q	0.107163171009682	0.0691800366440097
ZN217_HUMAN/156-178	O75362	ZN217	165	F	R	0.620027092622958	0.0488900179698843
ZN217_HUMAN/156-178	O75362	ZN217	165	F	S	0.268893192688569	0.0611376067776159
ZN217_HUMAN/156-178	O75362	ZN217	165	F	T	0.187314239167305	0.0358343367751159
ZN217_HUMAN/156-178	O75362	ZN217	165	F	V	0.150334529995387	0.0288318917910141
ZN217_HUMAN/156-178	O75362	ZN217	165	F	W	0.576442601419515	0.0626139334093131
ZN217_HUMAN/156-178	O75362	ZN217	165	F	Y	0.191052748828906	0.0768722570104263
ZN714_HUMAN/256-278	Q96N38	ZN714	265	F	A	0.311766223894664	0.0486370207786324
ZN714_HUMAN/256-278	Q96N38	ZN714	265	F	C	0.241397856524969	0.0684080637479005
ZN714_HUMAN/256-278	Q96N38	ZN714	265	F	D	-0.00187959519285054	0.0726373907399343
ZN714_HUMAN/256-278	Q96N38	ZN714	265	F	E	0.0567510383447518	0.12343321271249
ZN714_HUMAN/256-278	Q96N38	ZN714	265	F	G	0.269972863714097	0.0573588678620767
ZN714_HUMAN/256-278	Q96N38	ZN714	265	F	H	0.179171236917255	0.0943411536172755
ZN714_HUMAN/256-278	Q96N38	ZN714	265	F	I	0.117552811154239	0.037938623326107
ZN714_HUMAN/256-278	Q96N38	ZN714	265	F	K	0.347840170144639	0.0729680046855505
ZN714_HUMAN/256-278	Q96N38	ZN714	265	F	L	0.196083884499772	0.0327614141629919
ZN714_HUMAN/256-278	Q96N38	ZN714	265	F	M	0.0282621085681488	0.0921856426375706
ZN714_HUMAN/256-278	Q96N38	ZN714	265	F	N	0.17782780038522	0.0989985720338834
ZN714_HUMAN/256-278	Q96N38	ZN714	265	F	P	0.210869325959147	0.056352478470764
ZN714_HUMAN/256-278	Q96N38	ZN714	265	F	Q	0.107163171009682	0.0691800366440097
ZN714_HUMAN/256-278	Q96N38	ZN714	265	F	R	0.620027092622958	0.0488900179698843
ZN714_HUMAN/256-278	Q96N38	ZN714	265	F	S	0.268893192688569	0.0611376067776159
ZN714_HUMAN/256-278	Q96N38	ZN714	265	F	T	0.187314239167305	0.0358343367751159
ZN714_HUMAN/256-278	Q96N38	ZN714	265	F	V	0.150334529995387	0.0288318917910141
ZN714_HUMAN/256-278	Q96N38	ZN714	265	F	W	0.576442601419515	0.0626139334093131
ZN714_HUMAN/256-278	Q96N38	ZN714	265	F	Y	0.191052748828906	0.0768722570104263
ZN222_HUMAN/229-251	Q9UK12	ZN222	238	F	A	0.311766223894664	0.0486370207786324
ZN222_HUMAN/229-251	Q9UK12	ZN222	238	F	C	0.241397856524969	0.0684080637479005
ZN222_HUMAN/229-251	Q9UK12	ZN222	238	F	D	-0.00187959519285054	0.0726373907399343
ZN222_HUMAN/229-251	Q9UK12	ZN222	238	F	E	0.0567510383447518	0.12343321271249
ZN222_HUMAN/229-251	Q9UK12	ZN222	238	F	G	0.269972863714097	0.0573588678620767
ZN222_HUMAN/229-251	Q9UK12	ZN222	238	F	H	0.179171236917255	0.0943411536172755
ZN222_HUMAN/229-251	Q9UK12	ZN222	238	F	I	0.117552811154239	0.037938623326107
ZN222_HUMAN/229-251	Q9UK12	ZN222	238	F	K	0.347840170144639	0.0729680046855505
ZN222_HUMAN/229-251	Q9UK12	ZN222	238	F	L	0.196083884499772	0.0327614141629919
ZN222_HUMAN/229-251	Q9UK12	ZN222	238	F	M	0.0282621085681488	0.0921856426375706
ZN222_HUMAN/229-251	Q9UK12	ZN222	238	F	N	0.17782780038522	0.0989985720338834
ZN222_HUMAN/229-251	Q9UK12	ZN222	238	F	P	0.210869325959147	0.056352478470764
ZN222_HUMAN/229-251	Q9UK12	ZN222	238	F	Q	0.107163171009682	0.0691800366440097
ZN222_HUMAN/229-251	Q9UK12	ZN222	238	F	R	0.620027092622958	0.0488900179698843
ZN222_HUMAN/229-251	Q9UK12	ZN222	238	F	S	0.268893192688569	0.0611376067776159
ZN222_HUMAN/229-251	Q9UK12	ZN222	238	F	T	0.187314239167305	0.0358343367751159
ZN222_HUMAN/229-251	Q9UK12	ZN222	238	F	V	0.150334529995387	0.0288318917910141
ZN222_HUMAN/229-251	Q9UK12	ZN222	238	F	W	0.576442601419515	0.0626139334093131
ZN222_HUMAN/229-251	Q9UK12	ZN222	238	F	Y	0.191052748828906	0.0768722570104263
ZNF99_HUMAN/481-503	A8MXY4	ZNF99	490	F	A	0.311766223894664	0.0486370207786324
ZNF99_HUMAN/481-503	A8MXY4	ZNF99	490	F	C	0.241397856524969	0.0684080637479005
ZNF99_HUMAN/481-503	A8MXY4	ZNF99	490	F	D	-0.00187959519285054	0.0726373907399343
ZNF99_HUMAN/481-503	A8MXY4	ZNF99	490	F	E	0.0567510383447518	0.12343321271249
ZNF99_HUMAN/481-503	A8MXY4	ZNF99	490	F	G	0.269972863714097	0.0573588678620767
ZNF99_HUMAN/481-503	A8MXY4	ZNF99	490	F	H	0.179171236917255	0.0943411536172755
ZNF99_HUMAN/481-503	A8MXY4	ZNF99	490	F	I	0.117552811154239	0.037938623326107
ZNF99_HUMAN/481-503	A8MXY4	ZNF99	490	F	K	0.347840170144639	0.0729680046855505
ZNF99_HUMAN/481-503	A8MXY4	ZNF99	490	F	L	0.196083884499772	0.0327614141629919
ZNF99_HUMAN/481-503	A8MXY4	ZNF99	490	F	M	0.0282621085681488	0.0921856426375706
ZNF99_HUMAN/481-503	A8MXY4	ZNF99	490	F	N	0.17782780038522	0.0989985720338834
ZNF99_HUMAN/481-503	A8MXY4	ZNF99	490	F	P	0.210869325959147	0.056352478470764
ZNF99_HUMAN/481-503	A8MXY4	ZNF99	490	F	Q	0.107163171009682	0.0691800366440097
ZNF99_HUMAN/481-503	A8MXY4	ZNF99	490	F	R	0.620027092622958	0.0488900179698843
ZNF99_HUMAN/481-503	A8MXY4	ZNF99	490	F	S	0.268893192688569	0.0611376067776159
ZNF99_HUMAN/481-503	A8MXY4	ZNF99	490	F	T	0.187314239167305	0.0358343367751159
ZNF99_HUMAN/481-503	A8MXY4	ZNF99	490	F	V	0.150334529995387	0.0288318917910141
ZNF99_HUMAN/481-503	A8MXY4	ZNF99	490	F	W	0.576442601419515	0.0626139334093131
ZNF99_HUMAN/481-503	A8MXY4	ZNF99	490	F	Y	0.191052748828906	0.0768722570104263
ZNF76_HUMAN/225-249	P36508	ZNF76	236	F	A	0.311766223894664	0.0486370207786324
ZNF76_HUMAN/225-249	P36508	ZNF76	236	F	C	0.241397856524969	0.0684080637479005
ZNF76_HUMAN/225-249	P36508	ZNF76	236	F	D	-0.00187959519285054	0.0726373907399343
ZNF76_HUMAN/225-249	P36508	ZNF76	236	F	E	0.0567510383447518	0.12343321271249
ZNF76_HUMAN/225-249	P36508	ZNF76	236	F	G	0.269972863714097	0.0573588678620767
ZNF76_HUMAN/225-249	P36508	ZNF76	236	F	H	0.179171236917255	0.0943411536172755
ZNF76_HUMAN/225-249	P36508	ZNF76	236	F	I	0.117552811154239	0.037938623326107
ZNF76_HUMAN/225-249	P36508	ZNF76	236	F	K	0.347840170144639	0.0729680046855505
ZNF76_HUMAN/225-249	P36508	ZNF76	236	F	L	0.196083884499772	0.0327614141629919
ZNF76_HUMAN/225-249	P36508	ZNF76	236	F	M	0.0282621085681488	0.0921856426375706
ZNF76_HUMAN/225-249	P36508	ZNF76	236	F	N	0.17782780038522	0.0989985720338834
ZNF76_HUMAN/225-249	P36508	ZNF76	236	F	P	0.210869325959147	0.056352478470764
ZNF76_HUMAN/225-249	P36508	ZNF76	236	F	Q	0.107163171009682	0.0691800366440097
ZNF76_HUMAN/225-249	P36508	ZNF76	236	F	R	0.620027092622958	0.0488900179698843
ZNF76_HUMAN/225-249	P36508	ZNF76	236	F	S	0.268893192688569	0.0611376067776159
ZNF76_HUMAN/225-249	P36508	ZNF76	236	F	T	0.187314239167305	0.0358343367751159
ZNF76_HUMAN/225-249	P36508	ZNF76	236	F	V	0.150334529995387	0.0288318917910141
ZNF76_HUMAN/225-249	P36508	ZNF76	236	F	W	0.576442601419515	0.0626139334093131
ZNF76_HUMAN/225-249	P36508	ZNF76	236	F	Y	0.191052748828906	0.0768722570104263
ZN841_HUMAN/369-391	Q6ZN19	ZN841	378	F	A	0.311766223894664	0.0486370207786324
ZN841_HUMAN/369-391	Q6ZN19	ZN841	378	F	C	0.241397856524969	0.0684080637479005
ZN841_HUMAN/369-391	Q6ZN19	ZN841	378	F	D	-0.00187959519285054	0.0726373907399343
ZN841_HUMAN/369-391	Q6ZN19	ZN841	378	F	E	0.0567510383447518	0.12343321271249
ZN841_HUMAN/369-391	Q6ZN19	ZN841	378	F	G	0.269972863714097	0.0573588678620767
ZN841_HUMAN/369-391	Q6ZN19	ZN841	378	F	H	0.179171236917255	0.0943411536172755
ZN841_HUMAN/369-391	Q6ZN19	ZN841	378	F	I	0.117552811154239	0.037938623326107
ZN841_HUMAN/369-391	Q6ZN19	ZN841	378	F	K	0.347840170144639	0.0729680046855505
ZN841_HUMAN/369-391	Q6ZN19	ZN841	378	F	L	0.196083884499772	0.0327614141629919
ZN841_HUMAN/369-391	Q6ZN19	ZN841	378	F	M	0.0282621085681488	0.0921856426375706
ZN841_HUMAN/369-391	Q6ZN19	ZN841	378	F	N	0.17782780038522	0.0989985720338834
ZN841_HUMAN/369-391	Q6ZN19	ZN841	378	F	P	0.210869325959147	0.056352478470764
ZN841_HUMAN/369-391	Q6ZN19	ZN841	378	F	Q	0.107163171009682	0.0691800366440097
ZN841_HUMAN/369-391	Q6ZN19	ZN841	378	F	R	0.620027092622958	0.0488900179698843
ZN841_HUMAN/369-391	Q6ZN19	ZN841	378	F	S	0.268893192688569	0.0611376067776159
ZN841_HUMAN/369-391	Q6ZN19	ZN841	378	F	T	0.187314239167305	0.0358343367751159
ZN841_HUMAN/369-391	Q6ZN19	ZN841	378	F	V	0.150334529995387	0.0288318917910141
ZN841_HUMAN/369-391	Q6ZN19	ZN841	378	F	W	0.576442601419515	0.0626139334093131
ZN841_HUMAN/369-391	Q6ZN19	ZN841	378	F	Y	0.191052748828906	0.0768722570104263
ZN641_HUMAN/400-422	Q96N77	ZN641	409	F	A	0.311766223894664	0.0486370207786324
ZN641_HUMAN/400-422	Q96N77	ZN641	409	F	C	0.241397856524969	0.0684080637479005
ZN641_HUMAN/400-422	Q96N77	ZN641	409	F	D	-0.00187959519285054	0.0726373907399343
ZN641_HUMAN/400-422	Q96N77	ZN641	409	F	E	0.0567510383447518	0.12343321271249
ZN641_HUMAN/400-422	Q96N77	ZN641	409	F	G	0.269972863714097	0.0573588678620767
ZN641_HUMAN/400-422	Q96N77	ZN641	409	F	H	0.179171236917255	0.0943411536172755
ZN641_HUMAN/400-422	Q96N77	ZN641	409	F	I	0.117552811154239	0.037938623326107
ZN641_HUMAN/400-422	Q96N77	ZN641	409	F	K	0.347840170144639	0.0729680046855505
ZN641_HUMAN/400-422	Q96N77	ZN641	409	F	L	0.196083884499772	0.0327614141629919
ZN641_HUMAN/400-422	Q96N77	ZN641	409	F	M	0.0282621085681488	0.0921856426375706
ZN641_HUMAN/400-422	Q96N77	ZN641	409	F	N	0.17782780038522	0.0989985720338834
ZN641_HUMAN/400-422	Q96N77	ZN641	409	F	P	0.210869325959147	0.056352478470764
ZN641_HUMAN/400-422	Q96N77	ZN641	409	F	Q	0.107163171009682	0.0691800366440097
ZN641_HUMAN/400-422	Q96N77	ZN641	409	F	R	0.620027092622958	0.0488900179698843
ZN641_HUMAN/400-422	Q96N77	ZN641	409	F	S	0.268893192688569	0.0611376067776159
ZN641_HUMAN/400-422	Q96N77	ZN641	409	F	T	0.187314239167305	0.0358343367751159
ZN641_HUMAN/400-422	Q96N77	ZN641	409	F	V	0.150334529995387	0.0288318917910141
ZN641_HUMAN/400-422	Q96N77	ZN641	409	F	W	0.576442601419515	0.0626139334093131
ZN641_HUMAN/400-422	Q96N77	ZN641	409	F	Y	0.191052748828906	0.0768722570104263
ZN730_HUMAN/340-362	Q6ZMV8	ZN730	349	F	A	0.311766223894664	0.0486370207786324
ZN730_HUMAN/340-362	Q6ZMV8	ZN730	349	F	C	0.241397856524969	0.0684080637479005
ZN730_HUMAN/340-362	Q6ZMV8	ZN730	349	F	D	-0.00187959519285054	0.0726373907399343
ZN730_HUMAN/340-362	Q6ZMV8	ZN730	349	F	E	0.0567510383447518	0.12343321271249
ZN730_HUMAN/340-362	Q6ZMV8	ZN730	349	F	G	0.269972863714097	0.0573588678620767
ZN730_HUMAN/340-362	Q6ZMV8	ZN730	349	F	H	0.179171236917255	0.0943411536172755
ZN730_HUMAN/340-362	Q6ZMV8	ZN730	349	F	I	0.117552811154239	0.037938623326107
ZN730_HUMAN/340-362	Q6ZMV8	ZN730	349	F	K	0.347840170144639	0.0729680046855505
ZN730_HUMAN/340-362	Q6ZMV8	ZN730	349	F	L	0.196083884499772	0.0327614141629919
ZN730_HUMAN/340-362	Q6ZMV8	ZN730	349	F	M	0.0282621085681488	0.0921856426375706
ZN730_HUMAN/340-362	Q6ZMV8	ZN730	349	F	N	0.17782780038522	0.0989985720338834
ZN730_HUMAN/340-362	Q6ZMV8	ZN730	349	F	P	0.210869325959147	0.056352478470764
ZN730_HUMAN/340-362	Q6ZMV8	ZN730	349	F	Q	0.107163171009682	0.0691800366440097
ZN730_HUMAN/340-362	Q6ZMV8	ZN730	349	F	R	0.620027092622958	0.0488900179698843
ZN730_HUMAN/340-362	Q6ZMV8	ZN730	349	F	S	0.268893192688569	0.0611376067776159
ZN730_HUMAN/340-362	Q6ZMV8	ZN730	349	F	T	0.187314239167305	0.0358343367751159
ZN730_HUMAN/340-362	Q6ZMV8	ZN730	349	F	V	0.150334529995387	0.0288318917910141
ZN730_HUMAN/340-362	Q6ZMV8	ZN730	349	F	W	0.576442601419515	0.0626139334093131
ZN730_HUMAN/340-362	Q6ZMV8	ZN730	349	F	Y	0.191052748828906	0.0768722570104263
ZN208_HUMAN/1225-1247	O43345	ZN208	1234	F	A	0.311766223894664	0.0486370207786324
ZN208_HUMAN/1225-1247	O43345	ZN208	1234	F	C	0.241397856524969	0.0684080637479005
ZN208_HUMAN/1225-1247	O43345	ZN208	1234	F	D	-0.00187959519285054	0.0726373907399343
ZN208_HUMAN/1225-1247	O43345	ZN208	1234	F	E	0.0567510383447518	0.12343321271249
ZN208_HUMAN/1225-1247	O43345	ZN208	1234	F	G	0.269972863714097	0.0573588678620767
ZN208_HUMAN/1225-1247	O43345	ZN208	1234	F	H	0.179171236917255	0.0943411536172755
ZN208_HUMAN/1225-1247	O43345	ZN208	1234	F	I	0.117552811154239	0.037938623326107
ZN208_HUMAN/1225-1247	O43345	ZN208	1234	F	K	0.347840170144639	0.0729680046855505
ZN208_HUMAN/1225-1247	O43345	ZN208	1234	F	L	0.196083884499772	0.0327614141629919
ZN208_HUMAN/1225-1247	O43345	ZN208	1234	F	M	0.0282621085681488	0.0921856426375706
ZN208_HUMAN/1225-1247	O43345	ZN208	1234	F	N	0.17782780038522	0.0989985720338834
ZN208_HUMAN/1225-1247	O43345	ZN208	1234	F	P	0.210869325959147	0.056352478470764
ZN208_HUMAN/1225-1247	O43345	ZN208	1234	F	Q	0.107163171009682	0.0691800366440097
ZN208_HUMAN/1225-1247	O43345	ZN208	1234	F	R	0.620027092622958	0.0488900179698843
ZN208_HUMAN/1225-1247	O43345	ZN208	1234	F	S	0.268893192688569	0.0611376067776159
ZN208_HUMAN/1225-1247	O43345	ZN208	1234	F	T	0.187314239167305	0.0358343367751159
ZN208_HUMAN/1225-1247	O43345	ZN208	1234	F	V	0.150334529995387	0.0288318917910141
ZN208_HUMAN/1225-1247	O43345	ZN208	1234	F	W	0.576442601419515	0.0626139334093131
ZN208_HUMAN/1225-1247	O43345	ZN208	1234	F	Y	0.191052748828906	0.0768722570104263
ZN181_HUMAN/237-259	Q2M3W8	ZN181	246	F	A	0.311766223894664	0.0486370207786324
ZN181_HUMAN/237-259	Q2M3W8	ZN181	246	F	C	0.241397856524969	0.0684080637479005
ZN181_HUMAN/237-259	Q2M3W8	ZN181	246	F	D	-0.00187959519285054	0.0726373907399343
ZN181_HUMAN/237-259	Q2M3W8	ZN181	246	F	E	0.0567510383447518	0.12343321271249
ZN181_HUMAN/237-259	Q2M3W8	ZN181	246	F	G	0.269972863714097	0.0573588678620767
ZN181_HUMAN/237-259	Q2M3W8	ZN181	246	F	H	0.179171236917255	0.0943411536172755
ZN181_HUMAN/237-259	Q2M3W8	ZN181	246	F	I	0.117552811154239	0.037938623326107
ZN181_HUMAN/237-259	Q2M3W8	ZN181	246	F	K	0.347840170144639	0.0729680046855505
ZN181_HUMAN/237-259	Q2M3W8	ZN181	246	F	L	0.196083884499772	0.0327614141629919
ZN181_HUMAN/237-259	Q2M3W8	ZN181	246	F	M	0.0282621085681488	0.0921856426375706
ZN181_HUMAN/237-259	Q2M3W8	ZN181	246	F	N	0.17782780038522	0.0989985720338834
ZN181_HUMAN/237-259	Q2M3W8	ZN181	246	F	P	0.210869325959147	0.056352478470764
ZN181_HUMAN/237-259	Q2M3W8	ZN181	246	F	Q	0.107163171009682	0.0691800366440097
ZN181_HUMAN/237-259	Q2M3W8	ZN181	246	F	R	0.620027092622958	0.0488900179698843
ZN181_HUMAN/237-259	Q2M3W8	ZN181	246	F	S	0.268893192688569	0.0611376067776159
ZN181_HUMAN/237-259	Q2M3W8	ZN181	246	F	T	0.187314239167305	0.0358343367751159
ZN181_HUMAN/237-259	Q2M3W8	ZN181	246	F	V	0.150334529995387	0.0288318917910141
ZN181_HUMAN/237-259	Q2M3W8	ZN181	246	F	W	0.576442601419515	0.0626139334093131
ZN181_HUMAN/237-259	Q2M3W8	ZN181	246	F	Y	0.191052748828906	0.0768722570104263
ZN841_HUMAN/537-559	Q6ZN19	ZN841	546	Y	A	0.311766223894664	0.0486370207786324
ZN841_HUMAN/537-559	Q6ZN19	ZN841	546	Y	C	0.241397856524969	0.0684080637479005
ZN841_HUMAN/537-559	Q6ZN19	ZN841	546	Y	D	-0.00187959519285054	0.0726373907399343
ZN841_HUMAN/537-559	Q6ZN19	ZN841	546	Y	E	0.0567510383447518	0.12343321271249
ZN841_HUMAN/537-559	Q6ZN19	ZN841	546	Y	F	-0.456429483756093	0.142300202469304
ZN841_HUMAN/537-559	Q6ZN19	ZN841	546	Y	G	0.269972863714097	0.0573588678620767
ZN841_HUMAN/537-559	Q6ZN19	ZN841	546	Y	H	0.179171236917255	0.0943411536172755
ZN841_HUMAN/537-559	Q6ZN19	ZN841	546	Y	I	0.117552811154239	0.037938623326107
ZN841_HUMAN/537-559	Q6ZN19	ZN841	546	Y	K	0.347840170144639	0.0729680046855505
ZN841_HUMAN/537-559	Q6ZN19	ZN841	546	Y	L	0.196083884499772	0.0327614141629919
ZN841_HUMAN/537-559	Q6ZN19	ZN841	546	Y	M	0.0282621085681488	0.0921856426375706
ZN841_HUMAN/537-559	Q6ZN19	ZN841	546	Y	N	0.17782780038522	0.0989985720338834
ZN841_HUMAN/537-559	Q6ZN19	ZN841	546	Y	P	0.210869325959147	0.056352478470764
ZN841_HUMAN/537-559	Q6ZN19	ZN841	546	Y	Q	0.107163171009682	0.0691800366440097
ZN841_HUMAN/537-559	Q6ZN19	ZN841	546	Y	R	0.620027092622958	0.0488900179698843
ZN841_HUMAN/537-559	Q6ZN19	ZN841	546	Y	S	0.268893192688569	0.0611376067776159
ZN841_HUMAN/537-559	Q6ZN19	ZN841	546	Y	T	0.187314239167305	0.0358343367751159
ZN841_HUMAN/537-559	Q6ZN19	ZN841	546	Y	V	0.150334529995387	0.0288318917910141
ZN841_HUMAN/537-559	Q6ZN19	ZN841	546	Y	W	0.576442601419515	0.0626139334093131
Z585A_HUMAN/466-488	Q6P3V2	Z585A	475	F	A	0.311766223894664	0.0486370207786324
Z585A_HUMAN/466-488	Q6P3V2	Z585A	475	F	C	0.241397856524969	0.0684080637479005
Z585A_HUMAN/466-488	Q6P3V2	Z585A	475	F	D	-0.00187959519285054	0.0726373907399343
Z585A_HUMAN/466-488	Q6P3V2	Z585A	475	F	E	0.0567510383447518	0.12343321271249
Z585A_HUMAN/466-488	Q6P3V2	Z585A	475	F	G	0.269972863714097	0.0573588678620767
Z585A_HUMAN/466-488	Q6P3V2	Z585A	475	F	H	0.179171236917255	0.0943411536172755
Z585A_HUMAN/466-488	Q6P3V2	Z585A	475	F	I	0.117552811154239	0.037938623326107
Z585A_HUMAN/466-488	Q6P3V2	Z585A	475	F	K	0.347840170144639	0.0729680046855505
Z585A_HUMAN/466-488	Q6P3V2	Z585A	475	F	L	0.196083884499772	0.0327614141629919
Z585A_HUMAN/466-488	Q6P3V2	Z585A	475	F	M	0.0282621085681488	0.0921856426375706
Z585A_HUMAN/466-488	Q6P3V2	Z585A	475	F	N	0.17782780038522	0.0989985720338834
Z585A_HUMAN/466-488	Q6P3V2	Z585A	475	F	P	0.210869325959147	0.056352478470764
Z585A_HUMAN/466-488	Q6P3V2	Z585A	475	F	Q	0.107163171009682	0.0691800366440097
Z585A_HUMAN/466-488	Q6P3V2	Z585A	475	F	R	0.620027092622958	0.0488900179698843
Z585A_HUMAN/466-488	Q6P3V2	Z585A	475	F	S	0.268893192688569	0.0611376067776159
Z585A_HUMAN/466-488	Q6P3V2	Z585A	475	F	T	0.187314239167305	0.0358343367751159
Z585A_HUMAN/466-488	Q6P3V2	Z585A	475	F	V	0.150334529995387	0.0288318917910141
Z585A_HUMAN/466-488	Q6P3V2	Z585A	475	F	W	0.576442601419515	0.0626139334093131
Z585A_HUMAN/466-488	Q6P3V2	Z585A	475	F	Y	0.191052748828906	0.0768722570104263
ZN766_HUMAN/411-433	Q5HY98	ZN766	420	F	A	0.311766223894664	0.0486370207786324
ZN766_HUMAN/411-433	Q5HY98	ZN766	420	F	C	0.241397856524969	0.0684080637479005
ZN766_HUMAN/411-433	Q5HY98	ZN766	420	F	D	-0.00187959519285054	0.0726373907399343
ZN766_HUMAN/411-433	Q5HY98	ZN766	420	F	E	0.0567510383447518	0.12343321271249
ZN766_HUMAN/411-433	Q5HY98	ZN766	420	F	G	0.269972863714097	0.0573588678620767
ZN766_HUMAN/411-433	Q5HY98	ZN766	420	F	H	0.179171236917255	0.0943411536172755
ZN766_HUMAN/411-433	Q5HY98	ZN766	420	F	I	0.117552811154239	0.037938623326107
ZN766_HUMAN/411-433	Q5HY98	ZN766	420	F	K	0.347840170144639	0.0729680046855505
ZN766_HUMAN/411-433	Q5HY98	ZN766	420	F	L	0.196083884499772	0.0327614141629919
ZN766_HUMAN/411-433	Q5HY98	ZN766	420	F	M	0.0282621085681488	0.0921856426375706
ZN766_HUMAN/411-433	Q5HY98	ZN766	420	F	N	0.17782780038522	0.0989985720338834
ZN766_HUMAN/411-433	Q5HY98	ZN766	420	F	P	0.210869325959147	0.056352478470764
ZN766_HUMAN/411-433	Q5HY98	ZN766	420	F	Q	0.107163171009682	0.0691800366440097
ZN766_HUMAN/411-433	Q5HY98	ZN766	420	F	R	0.620027092622958	0.0488900179698843
ZN766_HUMAN/411-433	Q5HY98	ZN766	420	F	S	0.268893192688569	0.0611376067776159
ZN766_HUMAN/411-433	Q5HY98	ZN766	420	F	T	0.187314239167305	0.0358343367751159
ZN766_HUMAN/411-433	Q5HY98	ZN766	420	F	V	0.150334529995387	0.0288318917910141
ZN766_HUMAN/411-433	Q5HY98	ZN766	420	F	W	0.576442601419515	0.0626139334093131
ZN766_HUMAN/411-433	Q5HY98	ZN766	420	F	Y	0.191052748828906	0.0768722570104263
MECOM_HUMAN/912-934	Q03112	MECOM	921	F	A	0.311766223894664	0.0486370207786324
MECOM_HUMAN/912-934	Q03112	MECOM	921	F	C	0.241397856524969	0.0684080637479005
MECOM_HUMAN/912-934	Q03112	MECOM	921	F	D	-0.00187959519285054	0.0726373907399343
MECOM_HUMAN/912-934	Q03112	MECOM	921	F	E	0.0567510383447518	0.12343321271249
MECOM_HUMAN/912-934	Q03112	MECOM	921	F	G	0.269972863714097	0.0573588678620767
MECOM_HUMAN/912-934	Q03112	MECOM	921	F	H	0.179171236917255	0.0943411536172755
MECOM_HUMAN/912-934	Q03112	MECOM	921	F	I	0.117552811154239	0.037938623326107
MECOM_HUMAN/912-934	Q03112	MECOM	921	F	K	0.347840170144639	0.0729680046855505
MECOM_HUMAN/912-934	Q03112	MECOM	921	F	L	0.196083884499772	0.0327614141629919
MECOM_HUMAN/912-934	Q03112	MECOM	921	F	M	0.0282621085681488	0.0921856426375706
MECOM_HUMAN/912-934	Q03112	MECOM	921	F	N	0.17782780038522	0.0989985720338834
MECOM_HUMAN/912-934	Q03112	MECOM	921	F	P	0.210869325959147	0.056352478470764
MECOM_HUMAN/912-934	Q03112	MECOM	921	F	Q	0.107163171009682	0.0691800366440097
MECOM_HUMAN/912-934	Q03112	MECOM	921	F	R	0.620027092622958	0.0488900179698843
MECOM_HUMAN/912-934	Q03112	MECOM	921	F	S	0.268893192688569	0.0611376067776159
MECOM_HUMAN/912-934	Q03112	MECOM	921	F	T	0.187314239167305	0.0358343367751159
MECOM_HUMAN/912-934	Q03112	MECOM	921	F	V	0.150334529995387	0.0288318917910141
MECOM_HUMAN/912-934	Q03112	MECOM	921	F	W	0.576442601419515	0.0626139334093131
MECOM_HUMAN/912-934	Q03112	MECOM	921	F	Y	0.191052748828906	0.0768722570104263
ZN254_HUMAN/462-484	O75437	ZN254	471	F	A	0.311766223894664	0.0486370207786324
ZN254_HUMAN/462-484	O75437	ZN254	471	F	C	0.241397856524969	0.0684080637479005
ZN254_HUMAN/462-484	O75437	ZN254	471	F	D	-0.00187959519285054	0.0726373907399343
ZN254_HUMAN/462-484	O75437	ZN254	471	F	E	0.0567510383447518	0.12343321271249
ZN254_HUMAN/462-484	O75437	ZN254	471	F	G	0.269972863714097	0.0573588678620767
ZN254_HUMAN/462-484	O75437	ZN254	471	F	H	0.179171236917255	0.0943411536172755
ZN254_HUMAN/462-484	O75437	ZN254	471	F	I	0.117552811154239	0.037938623326107
ZN254_HUMAN/462-484	O75437	ZN254	471	F	K	0.347840170144639	0.0729680046855505
ZN254_HUMAN/462-484	O75437	ZN254	471	F	L	0.196083884499772	0.0327614141629919
ZN254_HUMAN/462-484	O75437	ZN254	471	F	M	0.0282621085681488	0.0921856426375706
ZN254_HUMAN/462-484	O75437	ZN254	471	F	N	0.17782780038522	0.0989985720338834
ZN254_HUMAN/462-484	O75437	ZN254	471	F	P	0.210869325959147	0.056352478470764
ZN254_HUMAN/462-484	O75437	ZN254	471	F	Q	0.107163171009682	0.0691800366440097
ZN254_HUMAN/462-484	O75437	ZN254	471	F	R	0.620027092622958	0.0488900179698843
ZN254_HUMAN/462-484	O75437	ZN254	471	F	S	0.268893192688569	0.0611376067776159
ZN254_HUMAN/462-484	O75437	ZN254	471	F	T	0.187314239167305	0.0358343367751159
ZN254_HUMAN/462-484	O75437	ZN254	471	F	V	0.150334529995387	0.0288318917910141
ZN254_HUMAN/462-484	O75437	ZN254	471	F	W	0.576442601419515	0.0626139334093131
ZN254_HUMAN/462-484	O75437	ZN254	471	F	Y	0.191052748828906	0.0768722570104263
ZN135_HUMAN/550-572	P52742	ZN135	559	F	A	0.311766223894664	0.0486370207786324
ZN135_HUMAN/550-572	P52742	ZN135	559	F	C	0.241397856524969	0.0684080637479005
ZN135_HUMAN/550-572	P52742	ZN135	559	F	D	-0.00187959519285054	0.0726373907399343
ZN135_HUMAN/550-572	P52742	ZN135	559	F	E	0.0567510383447518	0.12343321271249
ZN135_HUMAN/550-572	P52742	ZN135	559	F	G	0.269972863714097	0.0573588678620767
ZN135_HUMAN/550-572	P52742	ZN135	559	F	H	0.179171236917255	0.0943411536172755
ZN135_HUMAN/550-572	P52742	ZN135	559	F	I	0.117552811154239	0.037938623326107
ZN135_HUMAN/550-572	P52742	ZN135	559	F	K	0.347840170144639	0.0729680046855505
ZN135_HUMAN/550-572	P52742	ZN135	559	F	L	0.196083884499772	0.0327614141629919
ZN135_HUMAN/550-572	P52742	ZN135	559	F	M	0.0282621085681488	0.0921856426375706
ZN135_HUMAN/550-572	P52742	ZN135	559	F	N	0.17782780038522	0.0989985720338834
ZN135_HUMAN/550-572	P52742	ZN135	559	F	P	0.210869325959147	0.056352478470764
ZN135_HUMAN/550-572	P52742	ZN135	559	F	Q	0.107163171009682	0.0691800366440097
ZN135_HUMAN/550-572	P52742	ZN135	559	F	R	0.620027092622958	0.0488900179698843
ZN135_HUMAN/550-572	P52742	ZN135	559	F	S	0.268893192688569	0.0611376067776159
ZN135_HUMAN/550-572	P52742	ZN135	559	F	T	0.187314239167305	0.0358343367751159
ZN135_HUMAN/550-572	P52742	ZN135	559	F	V	0.150334529995387	0.0288318917910141
ZN135_HUMAN/550-572	P52742	ZN135	559	F	W	0.576442601419515	0.0626139334093131
ZN135_HUMAN/550-572	P52742	ZN135	559	F	Y	0.191052748828906	0.0768722570104263
Z705G_HUMAN/200-222	A8MUZ8	Z705G	209	F	A	0.311766223894664	0.0486370207786324
Z705G_HUMAN/200-222	A8MUZ8	Z705G	209	F	C	0.241397856524969	0.0684080637479005
Z705G_HUMAN/200-222	A8MUZ8	Z705G	209	F	D	-0.00187959519285054	0.0726373907399343
Z705G_HUMAN/200-222	A8MUZ8	Z705G	209	F	E	0.0567510383447518	0.12343321271249
Z705G_HUMAN/200-222	A8MUZ8	Z705G	209	F	G	0.269972863714097	0.0573588678620767
Z705G_HUMAN/200-222	A8MUZ8	Z705G	209	F	H	0.179171236917255	0.0943411536172755
Z705G_HUMAN/200-222	A8MUZ8	Z705G	209	F	I	0.117552811154239	0.037938623326107
Z705G_HUMAN/200-222	A8MUZ8	Z705G	209	F	K	0.347840170144639	0.0729680046855505
Z705G_HUMAN/200-222	A8MUZ8	Z705G	209	F	L	0.196083884499772	0.0327614141629919
Z705G_HUMAN/200-222	A8MUZ8	Z705G	209	F	M	0.0282621085681488	0.0921856426375706
Z705G_HUMAN/200-222	A8MUZ8	Z705G	209	F	N	0.17782780038522	0.0989985720338834
Z705G_HUMAN/200-222	A8MUZ8	Z705G	209	F	P	0.210869325959147	0.056352478470764
Z705G_HUMAN/200-222	A8MUZ8	Z705G	209	F	Q	0.107163171009682	0.0691800366440097
Z705G_HUMAN/200-222	A8MUZ8	Z705G	209	F	R	0.620027092622958	0.0488900179698843
Z705G_HUMAN/200-222	A8MUZ8	Z705G	209	F	S	0.268893192688569	0.0611376067776159
Z705G_HUMAN/200-222	A8MUZ8	Z705G	209	F	T	0.187314239167305	0.0358343367751159
Z705G_HUMAN/200-222	A8MUZ8	Z705G	209	F	V	0.150334529995387	0.0288318917910141
Z705G_HUMAN/200-222	A8MUZ8	Z705G	209	F	W	0.576442601419515	0.0626139334093131
Z705G_HUMAN/200-222	A8MUZ8	Z705G	209	F	Y	0.191052748828906	0.0768722570104263
HIC2_HUMAN/589-611	Q96JB3	HIC2	598	F	A	0.311766223894664	0.0486370207786324
HIC2_HUMAN/589-611	Q96JB3	HIC2	598	F	C	0.241397856524969	0.0684080637479005
HIC2_HUMAN/589-611	Q96JB3	HIC2	598	F	D	-0.00187959519285054	0.0726373907399343
HIC2_HUMAN/589-611	Q96JB3	HIC2	598	F	E	0.0567510383447518	0.12343321271249
HIC2_HUMAN/589-611	Q96JB3	HIC2	598	F	G	0.269972863714097	0.0573588678620767
HIC2_HUMAN/589-611	Q96JB3	HIC2	598	F	H	0.179171236917255	0.0943411536172755
HIC2_HUMAN/589-611	Q96JB3	HIC2	598	F	I	0.117552811154239	0.037938623326107
HIC2_HUMAN/589-611	Q96JB3	HIC2	598	F	K	0.347840170144639	0.0729680046855505
HIC2_HUMAN/589-611	Q96JB3	HIC2	598	F	L	0.196083884499772	0.0327614141629919
HIC2_HUMAN/589-611	Q96JB3	HIC2	598	F	M	0.0282621085681488	0.0921856426375706
HIC2_HUMAN/589-611	Q96JB3	HIC2	598	F	N	0.17782780038522	0.0989985720338834
HIC2_HUMAN/589-611	Q96JB3	HIC2	598	F	P	0.210869325959147	0.056352478470764
HIC2_HUMAN/589-611	Q96JB3	HIC2	598	F	Q	0.107163171009682	0.0691800366440097
HIC2_HUMAN/589-611	Q96JB3	HIC2	598	F	R	0.620027092622958	0.0488900179698843
HIC2_HUMAN/589-611	Q96JB3	HIC2	598	F	S	0.268893192688569	0.0611376067776159
HIC2_HUMAN/589-611	Q96JB3	HIC2	598	F	T	0.187314239167305	0.0358343367751159
HIC2_HUMAN/589-611	Q96JB3	HIC2	598	F	V	0.150334529995387	0.0288318917910141
HIC2_HUMAN/589-611	Q96JB3	HIC2	598	F	W	0.576442601419515	0.0626139334093131
HIC2_HUMAN/589-611	Q96JB3	HIC2	598	F	Y	0.191052748828906	0.0768722570104263
ZSC10_HUMAN/495-517	Q96SZ4	ZSC10	504	F	A	0.311766223894664	0.0486370207786324
ZSC10_HUMAN/495-517	Q96SZ4	ZSC10	504	F	C	0.241397856524969	0.0684080637479005
ZSC10_HUMAN/495-517	Q96SZ4	ZSC10	504	F	D	-0.00187959519285054	0.0726373907399343
ZSC10_HUMAN/495-517	Q96SZ4	ZSC10	504	F	E	0.0567510383447518	0.12343321271249
ZSC10_HUMAN/495-517	Q96SZ4	ZSC10	504	F	G	0.269972863714097	0.0573588678620767
ZSC10_HUMAN/495-517	Q96SZ4	ZSC10	504	F	H	0.179171236917255	0.0943411536172755
ZSC10_HUMAN/495-517	Q96SZ4	ZSC10	504	F	I	0.117552811154239	0.037938623326107
ZSC10_HUMAN/495-517	Q96SZ4	ZSC10	504	F	K	0.347840170144639	0.0729680046855505
ZSC10_HUMAN/495-517	Q96SZ4	ZSC10	504	F	L	0.196083884499772	0.0327614141629919
ZSC10_HUMAN/495-517	Q96SZ4	ZSC10	504	F	M	0.0282621085681488	0.0921856426375706
ZSC10_HUMAN/495-517	Q96SZ4	ZSC10	504	F	N	0.17782780038522	0.0989985720338834
ZSC10_HUMAN/495-517	Q96SZ4	ZSC10	504	F	P	0.210869325959147	0.056352478470764
ZSC10_HUMAN/495-517	Q96SZ4	ZSC10	504	F	Q	0.107163171009682	0.0691800366440097
ZSC10_HUMAN/495-517	Q96SZ4	ZSC10	504	F	R	0.620027092622958	0.0488900179698843
ZSC10_HUMAN/495-517	Q96SZ4	ZSC10	504	F	S	0.268893192688569	0.0611376067776159
ZSC10_HUMAN/495-517	Q96SZ4	ZSC10	504	F	T	0.187314239167305	0.0358343367751159
ZSC10_HUMAN/495-517	Q96SZ4	ZSC10	504	F	V	0.150334529995387	0.0288318917910141
ZSC10_HUMAN/495-517	Q96SZ4	ZSC10	504	F	W	0.576442601419515	0.0626139334093131
ZSC10_HUMAN/495-517	Q96SZ4	ZSC10	504	F	Y	0.191052748828906	0.0768722570104263
ZNF28_HUMAN/327-349	P17035	ZNF28	336	F	A	0.311766223894664	0.0486370207786324
ZNF28_HUMAN/327-349	P17035	ZNF28	336	F	C	0.241397856524969	0.0684080637479005
ZNF28_HUMAN/327-349	P17035	ZNF28	336	F	D	-0.00187959519285054	0.0726373907399343
ZNF28_HUMAN/327-349	P17035	ZNF28	336	F	E	0.0567510383447518	0.12343321271249
ZNF28_HUMAN/327-349	P17035	ZNF28	336	F	G	0.269972863714097	0.0573588678620767
ZNF28_HUMAN/327-349	P17035	ZNF28	336	F	H	0.179171236917255	0.0943411536172755
ZNF28_HUMAN/327-349	P17035	ZNF28	336	F	I	0.117552811154239	0.037938623326107
ZNF28_HUMAN/327-349	P17035	ZNF28	336	F	K	0.347840170144639	0.0729680046855505
ZNF28_HUMAN/327-349	P17035	ZNF28	336	F	L	0.196083884499772	0.0327614141629919
ZNF28_HUMAN/327-349	P17035	ZNF28	336	F	M	0.0282621085681488	0.0921856426375706
ZNF28_HUMAN/327-349	P17035	ZNF28	336	F	N	0.17782780038522	0.0989985720338834
ZNF28_HUMAN/327-349	P17035	ZNF28	336	F	P	0.210869325959147	0.056352478470764
ZNF28_HUMAN/327-349	P17035	ZNF28	336	F	Q	0.107163171009682	0.0691800366440097
ZNF28_HUMAN/327-349	P17035	ZNF28	336	F	R	0.620027092622958	0.0488900179698843
ZNF28_HUMAN/327-349	P17035	ZNF28	336	F	S	0.268893192688569	0.0611376067776159
ZNF28_HUMAN/327-349	P17035	ZNF28	336	F	T	0.187314239167305	0.0358343367751159
ZNF28_HUMAN/327-349	P17035	ZNF28	336	F	V	0.150334529995387	0.0288318917910141
ZNF28_HUMAN/327-349	P17035	ZNF28	336	F	W	0.576442601419515	0.0626139334093131
ZNF28_HUMAN/327-349	P17035	ZNF28	336	F	Y	0.191052748828906	0.0768722570104263
ZN808_HUMAN/791-813	Q8N4W9	ZN808	800	F	A	0.311766223894664	0.0486370207786324
ZN808_HUMAN/791-813	Q8N4W9	ZN808	800	F	C	0.241397856524969	0.0684080637479005
ZN808_HUMAN/791-813	Q8N4W9	ZN808	800	F	D	-0.00187959519285054	0.0726373907399343
ZN808_HUMAN/791-813	Q8N4W9	ZN808	800	F	E	0.0567510383447518	0.12343321271249
ZN808_HUMAN/791-813	Q8N4W9	ZN808	800	F	G	0.269972863714097	0.0573588678620767
ZN808_HUMAN/791-813	Q8N4W9	ZN808	800	F	H	0.179171236917255	0.0943411536172755
ZN808_HUMAN/791-813	Q8N4W9	ZN808	800	F	I	0.117552811154239	0.037938623326107
ZN808_HUMAN/791-813	Q8N4W9	ZN808	800	F	K	0.347840170144639	0.0729680046855505
ZN808_HUMAN/791-813	Q8N4W9	ZN808	800	F	L	0.196083884499772	0.0327614141629919
ZN808_HUMAN/791-813	Q8N4W9	ZN808	800	F	M	0.0282621085681488	0.0921856426375706
ZN808_HUMAN/791-813	Q8N4W9	ZN808	800	F	N	0.17782780038522	0.0989985720338834
ZN808_HUMAN/791-813	Q8N4W9	ZN808	800	F	P	0.210869325959147	0.056352478470764
ZN808_HUMAN/791-813	Q8N4W9	ZN808	800	F	Q	0.107163171009682	0.0691800366440097
ZN808_HUMAN/791-813	Q8N4W9	ZN808	800	F	R	0.620027092622958	0.0488900179698843
ZN808_HUMAN/791-813	Q8N4W9	ZN808	800	F	S	0.268893192688569	0.0611376067776159
ZN808_HUMAN/791-813	Q8N4W9	ZN808	800	F	T	0.187314239167305	0.0358343367751159
ZN808_HUMAN/791-813	Q8N4W9	ZN808	800	F	V	0.150334529995387	0.0288318917910141
ZN808_HUMAN/791-813	Q8N4W9	ZN808	800	F	W	0.576442601419515	0.0626139334093131
ZN808_HUMAN/791-813	Q8N4W9	ZN808	800	F	Y	0.191052748828906	0.0768722570104263
ZN382_HUMAN/464-486	Q96SR6	ZN382	473	F	A	0.311766223894664	0.0486370207786324
ZN382_HUMAN/464-486	Q96SR6	ZN382	473	F	C	0.241397856524969	0.0684080637479005
ZN382_HUMAN/464-486	Q96SR6	ZN382	473	F	D	-0.00187959519285054	0.0726373907399343
ZN382_HUMAN/464-486	Q96SR6	ZN382	473	F	E	0.0567510383447518	0.12343321271249
ZN382_HUMAN/464-486	Q96SR6	ZN382	473	F	G	0.269972863714097	0.0573588678620767
ZN382_HUMAN/464-486	Q96SR6	ZN382	473	F	H	0.179171236917255	0.0943411536172755
ZN382_HUMAN/464-486	Q96SR6	ZN382	473	F	I	0.117552811154239	0.037938623326107
ZN382_HUMAN/464-486	Q96SR6	ZN382	473	F	K	0.347840170144639	0.0729680046855505
ZN382_HUMAN/464-486	Q96SR6	ZN382	473	F	L	0.196083884499772	0.0327614141629919
ZN382_HUMAN/464-486	Q96SR6	ZN382	473	F	M	0.0282621085681488	0.0921856426375706
ZN382_HUMAN/464-486	Q96SR6	ZN382	473	F	N	0.17782780038522	0.0989985720338834
ZN382_HUMAN/464-486	Q96SR6	ZN382	473	F	P	0.210869325959147	0.056352478470764
ZN382_HUMAN/464-486	Q96SR6	ZN382	473	F	Q	0.107163171009682	0.0691800366440097
ZN382_HUMAN/464-486	Q96SR6	ZN382	473	F	R	0.620027092622958	0.0488900179698843
ZN382_HUMAN/464-486	Q96SR6	ZN382	473	F	S	0.268893192688569	0.0611376067776159
ZN382_HUMAN/464-486	Q96SR6	ZN382	473	F	T	0.187314239167305	0.0358343367751159
ZN382_HUMAN/464-486	Q96SR6	ZN382	473	F	V	0.150334529995387	0.0288318917910141
ZN382_HUMAN/464-486	Q96SR6	ZN382	473	F	W	0.576442601419515	0.0626139334093131
ZN382_HUMAN/464-486	Q96SR6	ZN382	473	F	Y	0.191052748828906	0.0768722570104263
ZN483_HUMAN/467-489	Q8TF39	ZN483	476	F	A	0.311766223894664	0.0486370207786324
ZN483_HUMAN/467-489	Q8TF39	ZN483	476	F	C	0.241397856524969	0.0684080637479005
ZN483_HUMAN/467-489	Q8TF39	ZN483	476	F	D	-0.00187959519285054	0.0726373907399343
ZN483_HUMAN/467-489	Q8TF39	ZN483	476	F	E	0.0567510383447518	0.12343321271249
ZN483_HUMAN/467-489	Q8TF39	ZN483	476	F	G	0.269972863714097	0.0573588678620767
ZN483_HUMAN/467-489	Q8TF39	ZN483	476	F	H	0.179171236917255	0.0943411536172755
ZN483_HUMAN/467-489	Q8TF39	ZN483	476	F	I	0.117552811154239	0.037938623326107
ZN483_HUMAN/467-489	Q8TF39	ZN483	476	F	K	0.347840170144639	0.0729680046855505
ZN483_HUMAN/467-489	Q8TF39	ZN483	476	F	L	0.196083884499772	0.0327614141629919
ZN483_HUMAN/467-489	Q8TF39	ZN483	476	F	M	0.0282621085681488	0.0921856426375706
ZN483_HUMAN/467-489	Q8TF39	ZN483	476	F	N	0.17782780038522	0.0989985720338834
ZN483_HUMAN/467-489	Q8TF39	ZN483	476	F	P	0.210869325959147	0.056352478470764
ZN483_HUMAN/467-489	Q8TF39	ZN483	476	F	Q	0.107163171009682	0.0691800366440097
ZN483_HUMAN/467-489	Q8TF39	ZN483	476	F	R	0.620027092622958	0.0488900179698843
ZN483_HUMAN/467-489	Q8TF39	ZN483	476	F	S	0.268893192688569	0.0611376067776159
ZN483_HUMAN/467-489	Q8TF39	ZN483	476	F	T	0.187314239167305	0.0358343367751159
ZN483_HUMAN/467-489	Q8TF39	ZN483	476	F	V	0.150334529995387	0.0288318917910141
ZN483_HUMAN/467-489	Q8TF39	ZN483	476	F	W	0.576442601419515	0.0626139334093131
ZN483_HUMAN/467-489	Q8TF39	ZN483	476	F	Y	0.191052748828906	0.0768722570104263
ZN765_HUMAN/271-293	Q7L2R6	ZN765	280	F	A	0.311766223894664	0.0486370207786324
ZN765_HUMAN/271-293	Q7L2R6	ZN765	280	F	C	0.241397856524969	0.0684080637479005
ZN765_HUMAN/271-293	Q7L2R6	ZN765	280	F	D	-0.00187959519285054	0.0726373907399343
ZN765_HUMAN/271-293	Q7L2R6	ZN765	280	F	E	0.0567510383447518	0.12343321271249
ZN765_HUMAN/271-293	Q7L2R6	ZN765	280	F	G	0.269972863714097	0.0573588678620767
ZN765_HUMAN/271-293	Q7L2R6	ZN765	280	F	H	0.179171236917255	0.0943411536172755
ZN765_HUMAN/271-293	Q7L2R6	ZN765	280	F	I	0.117552811154239	0.037938623326107
ZN765_HUMAN/271-293	Q7L2R6	ZN765	280	F	K	0.347840170144639	0.0729680046855505
ZN765_HUMAN/271-293	Q7L2R6	ZN765	280	F	L	0.196083884499772	0.0327614141629919
ZN765_HUMAN/271-293	Q7L2R6	ZN765	280	F	M	0.0282621085681488	0.0921856426375706
ZN765_HUMAN/271-293	Q7L2R6	ZN765	280	F	N	0.17782780038522	0.0989985720338834
ZN765_HUMAN/271-293	Q7L2R6	ZN765	280	F	P	0.210869325959147	0.056352478470764
ZN765_HUMAN/271-293	Q7L2R6	ZN765	280	F	Q	0.107163171009682	0.0691800366440097
ZN765_HUMAN/271-293	Q7L2R6	ZN765	280	F	R	0.620027092622958	0.0488900179698843
ZN765_HUMAN/271-293	Q7L2R6	ZN765	280	F	S	0.268893192688569	0.0611376067776159
ZN765_HUMAN/271-293	Q7L2R6	ZN765	280	F	T	0.187314239167305	0.0358343367751159
ZN765_HUMAN/271-293	Q7L2R6	ZN765	280	F	V	0.150334529995387	0.0288318917910141
ZN765_HUMAN/271-293	Q7L2R6	ZN765	280	F	W	0.576442601419515	0.0626139334093131
ZN765_HUMAN/271-293	Q7L2R6	ZN765	280	F	Y	0.191052748828906	0.0768722570104263
ZNF19_HUMAN/161-183	P17023	ZNF19	170	F	A	0.311766223894664	0.0486370207786324
ZNF19_HUMAN/161-183	P17023	ZNF19	170	F	C	0.241397856524969	0.0684080637479005
ZNF19_HUMAN/161-183	P17023	ZNF19	170	F	D	-0.00187959519285054	0.0726373907399343
ZNF19_HUMAN/161-183	P17023	ZNF19	170	F	E	0.0567510383447518	0.12343321271249
ZNF19_HUMAN/161-183	P17023	ZNF19	170	F	G	0.269972863714097	0.0573588678620767
ZNF19_HUMAN/161-183	P17023	ZNF19	170	F	H	0.179171236917255	0.0943411536172755
ZNF19_HUMAN/161-183	P17023	ZNF19	170	F	I	0.117552811154239	0.037938623326107
ZNF19_HUMAN/161-183	P17023	ZNF19	170	F	K	0.347840170144639	0.0729680046855505
ZNF19_HUMAN/161-183	P17023	ZNF19	170	F	L	0.196083884499772	0.0327614141629919
ZNF19_HUMAN/161-183	P17023	ZNF19	170	F	M	0.0282621085681488	0.0921856426375706
ZNF19_HUMAN/161-183	P17023	ZNF19	170	F	N	0.17782780038522	0.0989985720338834
ZNF19_HUMAN/161-183	P17023	ZNF19	170	F	P	0.210869325959147	0.056352478470764
ZNF19_HUMAN/161-183	P17023	ZNF19	170	F	Q	0.107163171009682	0.0691800366440097
ZNF19_HUMAN/161-183	P17023	ZNF19	170	F	R	0.620027092622958	0.0488900179698843
ZNF19_HUMAN/161-183	P17023	ZNF19	170	F	S	0.268893192688569	0.0611376067776159
ZNF19_HUMAN/161-183	P17023	ZNF19	170	F	T	0.187314239167305	0.0358343367751159
ZNF19_HUMAN/161-183	P17023	ZNF19	170	F	V	0.150334529995387	0.0288318917910141
ZNF19_HUMAN/161-183	P17023	ZNF19	170	F	W	0.576442601419515	0.0626139334093131
ZNF19_HUMAN/161-183	P17023	ZNF19	170	F	Y	0.191052748828906	0.0768722570104263
ZN250_HUMAN/395-417	P15622	ZN250	404	F	A	0.311766223894664	0.0486370207786324
ZN250_HUMAN/395-417	P15622	ZN250	404	F	C	0.241397856524969	0.0684080637479005
ZN250_HUMAN/395-417	P15622	ZN250	404	F	D	-0.00187959519285054	0.0726373907399343
ZN250_HUMAN/395-417	P15622	ZN250	404	F	E	0.0567510383447518	0.12343321271249
ZN250_HUMAN/395-417	P15622	ZN250	404	F	G	0.269972863714097	0.0573588678620767
ZN250_HUMAN/395-417	P15622	ZN250	404	F	H	0.179171236917255	0.0943411536172755
ZN250_HUMAN/395-417	P15622	ZN250	404	F	I	0.117552811154239	0.037938623326107
ZN250_HUMAN/395-417	P15622	ZN250	404	F	K	0.347840170144639	0.0729680046855505
ZN250_HUMAN/395-417	P15622	ZN250	404	F	L	0.196083884499772	0.0327614141629919
ZN250_HUMAN/395-417	P15622	ZN250	404	F	M	0.0282621085681488	0.0921856426375706
ZN250_HUMAN/395-417	P15622	ZN250	404	F	N	0.17782780038522	0.0989985720338834
ZN250_HUMAN/395-417	P15622	ZN250	404	F	P	0.210869325959147	0.056352478470764
ZN250_HUMAN/395-417	P15622	ZN250	404	F	Q	0.107163171009682	0.0691800366440097
ZN250_HUMAN/395-417	P15622	ZN250	404	F	R	0.620027092622958	0.0488900179698843
ZN250_HUMAN/395-417	P15622	ZN250	404	F	S	0.268893192688569	0.0611376067776159
ZN250_HUMAN/395-417	P15622	ZN250	404	F	T	0.187314239167305	0.0358343367751159
ZN250_HUMAN/395-417	P15622	ZN250	404	F	V	0.150334529995387	0.0288318917910141
ZN250_HUMAN/395-417	P15622	ZN250	404	F	W	0.576442601419515	0.0626139334093131
ZN250_HUMAN/395-417	P15622	ZN250	404	F	Y	0.191052748828906	0.0768722570104263
ZN260_HUMAN/27-49	Q3ZCT1	ZN260	36	F	A	0.311766223894664	0.0486370207786324
ZN260_HUMAN/27-49	Q3ZCT1	ZN260	36	F	C	0.241397856524969	0.0684080637479005
ZN260_HUMAN/27-49	Q3ZCT1	ZN260	36	F	D	-0.00187959519285054	0.0726373907399343
ZN260_HUMAN/27-49	Q3ZCT1	ZN260	36	F	E	0.0567510383447518	0.12343321271249
ZN260_HUMAN/27-49	Q3ZCT1	ZN260	36	F	G	0.269972863714097	0.0573588678620767
ZN260_HUMAN/27-49	Q3ZCT1	ZN260	36	F	H	0.179171236917255	0.0943411536172755
ZN260_HUMAN/27-49	Q3ZCT1	ZN260	36	F	I	0.117552811154239	0.037938623326107
ZN260_HUMAN/27-49	Q3ZCT1	ZN260	36	F	K	0.347840170144639	0.0729680046855505
ZN260_HUMAN/27-49	Q3ZCT1	ZN260	36	F	L	0.196083884499772	0.0327614141629919
ZN260_HUMAN/27-49	Q3ZCT1	ZN260	36	F	M	0.0282621085681488	0.0921856426375706
ZN260_HUMAN/27-49	Q3ZCT1	ZN260	36	F	N	0.17782780038522	0.0989985720338834
ZN260_HUMAN/27-49	Q3ZCT1	ZN260	36	F	P	0.210869325959147	0.056352478470764
ZN260_HUMAN/27-49	Q3ZCT1	ZN260	36	F	Q	0.107163171009682	0.0691800366440097
ZN260_HUMAN/27-49	Q3ZCT1	ZN260	36	F	R	0.620027092622958	0.0488900179698843
ZN260_HUMAN/27-49	Q3ZCT1	ZN260	36	F	S	0.268893192688569	0.0611376067776159
ZN260_HUMAN/27-49	Q3ZCT1	ZN260	36	F	T	0.187314239167305	0.0358343367751159
ZN260_HUMAN/27-49	Q3ZCT1	ZN260	36	F	V	0.150334529995387	0.0288318917910141
ZN260_HUMAN/27-49	Q3ZCT1	ZN260	36	F	W	0.576442601419515	0.0626139334093131
ZN260_HUMAN/27-49	Q3ZCT1	ZN260	36	F	Y	0.191052748828906	0.0768722570104263
ZN514_HUMAN/204-226	Q96K75	ZN514	213	F	A	0.311766223894664	0.0486370207786324
ZN514_HUMAN/204-226	Q96K75	ZN514	213	F	C	0.241397856524969	0.0684080637479005
ZN514_HUMAN/204-226	Q96K75	ZN514	213	F	D	-0.00187959519285054	0.0726373907399343
ZN514_HUMAN/204-226	Q96K75	ZN514	213	F	E	0.0567510383447518	0.12343321271249
ZN514_HUMAN/204-226	Q96K75	ZN514	213	F	G	0.269972863714097	0.0573588678620767
ZN514_HUMAN/204-226	Q96K75	ZN514	213	F	H	0.179171236917255	0.0943411536172755
ZN514_HUMAN/204-226	Q96K75	ZN514	213	F	I	0.117552811154239	0.037938623326107
ZN514_HUMAN/204-226	Q96K75	ZN514	213	F	K	0.347840170144639	0.0729680046855505
ZN514_HUMAN/204-226	Q96K75	ZN514	213	F	L	0.196083884499772	0.0327614141629919
ZN514_HUMAN/204-226	Q96K75	ZN514	213	F	M	0.0282621085681488	0.0921856426375706
ZN514_HUMAN/204-226	Q96K75	ZN514	213	F	N	0.17782780038522	0.0989985720338834
ZN514_HUMAN/204-226	Q96K75	ZN514	213	F	P	0.210869325959147	0.056352478470764
ZN514_HUMAN/204-226	Q96K75	ZN514	213	F	Q	0.107163171009682	0.0691800366440097
ZN514_HUMAN/204-226	Q96K75	ZN514	213	F	R	0.620027092622958	0.0488900179698843
ZN514_HUMAN/204-226	Q96K75	ZN514	213	F	S	0.268893192688569	0.0611376067776159
ZN514_HUMAN/204-226	Q96K75	ZN514	213	F	T	0.187314239167305	0.0358343367751159
ZN514_HUMAN/204-226	Q96K75	ZN514	213	F	V	0.150334529995387	0.0288318917910141
ZN514_HUMAN/204-226	Q96K75	ZN514	213	F	W	0.576442601419515	0.0626139334093131
ZN514_HUMAN/204-226	Q96K75	ZN514	213	F	Y	0.191052748828906	0.0768722570104263
ZFP30_HUMAN/410-432	Q9Y2G7	ZFP30	419	F	A	0.311766223894664	0.0486370207786324
ZFP30_HUMAN/410-432	Q9Y2G7	ZFP30	419	F	C	0.241397856524969	0.0684080637479005
ZFP30_HUMAN/410-432	Q9Y2G7	ZFP30	419	F	D	-0.00187959519285054	0.0726373907399343
ZFP30_HUMAN/410-432	Q9Y2G7	ZFP30	419	F	E	0.0567510383447518	0.12343321271249
ZFP30_HUMAN/410-432	Q9Y2G7	ZFP30	419	F	G	0.269972863714097	0.0573588678620767
ZFP30_HUMAN/410-432	Q9Y2G7	ZFP30	419	F	H	0.179171236917255	0.0943411536172755
ZFP30_HUMAN/410-432	Q9Y2G7	ZFP30	419	F	I	0.117552811154239	0.037938623326107
ZFP30_HUMAN/410-432	Q9Y2G7	ZFP30	419	F	K	0.347840170144639	0.0729680046855505
ZFP30_HUMAN/410-432	Q9Y2G7	ZFP30	419	F	L	0.196083884499772	0.0327614141629919
ZFP30_HUMAN/410-432	Q9Y2G7	ZFP30	419	F	M	0.0282621085681488	0.0921856426375706
ZFP30_HUMAN/410-432	Q9Y2G7	ZFP30	419	F	N	0.17782780038522	0.0989985720338834
ZFP30_HUMAN/410-432	Q9Y2G7	ZFP30	419	F	P	0.210869325959147	0.056352478470764
ZFP30_HUMAN/410-432	Q9Y2G7	ZFP30	419	F	Q	0.107163171009682	0.0691800366440097
ZFP30_HUMAN/410-432	Q9Y2G7	ZFP30	419	F	R	0.620027092622958	0.0488900179698843
ZFP30_HUMAN/410-432	Q9Y2G7	ZFP30	419	F	S	0.268893192688569	0.0611376067776159
ZFP30_HUMAN/410-432	Q9Y2G7	ZFP30	419	F	T	0.187314239167305	0.0358343367751159
ZFP30_HUMAN/410-432	Q9Y2G7	ZFP30	419	F	V	0.150334529995387	0.0288318917910141
ZFP30_HUMAN/410-432	Q9Y2G7	ZFP30	419	F	W	0.576442601419515	0.0626139334093131
ZFP30_HUMAN/410-432	Q9Y2G7	ZFP30	419	F	Y	0.191052748828906	0.0768722570104263
ZN486_HUMAN/238-260	Q96H40	ZN486	247	F	A	0.311766223894664	0.0486370207786324
ZN486_HUMAN/238-260	Q96H40	ZN486	247	F	C	0.241397856524969	0.0684080637479005
ZN486_HUMAN/238-260	Q96H40	ZN486	247	F	D	-0.00187959519285054	0.0726373907399343
ZN486_HUMAN/238-260	Q96H40	ZN486	247	F	E	0.0567510383447518	0.12343321271249
ZN486_HUMAN/238-260	Q96H40	ZN486	247	F	G	0.269972863714097	0.0573588678620767
ZN486_HUMAN/238-260	Q96H40	ZN486	247	F	H	0.179171236917255	0.0943411536172755
ZN486_HUMAN/238-260	Q96H40	ZN486	247	F	I	0.117552811154239	0.037938623326107
ZN486_HUMAN/238-260	Q96H40	ZN486	247	F	K	0.347840170144639	0.0729680046855505
ZN486_HUMAN/238-260	Q96H40	ZN486	247	F	L	0.196083884499772	0.0327614141629919
ZN486_HUMAN/238-260	Q96H40	ZN486	247	F	M	0.0282621085681488	0.0921856426375706
ZN486_HUMAN/238-260	Q96H40	ZN486	247	F	N	0.17782780038522	0.0989985720338834
ZN486_HUMAN/238-260	Q96H40	ZN486	247	F	P	0.210869325959147	0.056352478470764
ZN486_HUMAN/238-260	Q96H40	ZN486	247	F	Q	0.107163171009682	0.0691800366440097
ZN486_HUMAN/238-260	Q96H40	ZN486	247	F	R	0.620027092622958	0.0488900179698843
ZN486_HUMAN/238-260	Q96H40	ZN486	247	F	S	0.268893192688569	0.0611376067776159
ZN486_HUMAN/238-260	Q96H40	ZN486	247	F	T	0.187314239167305	0.0358343367751159
ZN486_HUMAN/238-260	Q96H40	ZN486	247	F	V	0.150334529995387	0.0288318917910141
ZN486_HUMAN/238-260	Q96H40	ZN486	247	F	W	0.576442601419515	0.0626139334093131
ZN486_HUMAN/238-260	Q96H40	ZN486	247	F	Y	0.191052748828906	0.0768722570104263
ZFP37_HUMAN/405-427	Q9Y6Q3	ZFP37	414	F	A	0.311766223894664	0.0486370207786324
ZFP37_HUMAN/405-427	Q9Y6Q3	ZFP37	414	F	C	0.241397856524969	0.0684080637479005
ZFP37_HUMAN/405-427	Q9Y6Q3	ZFP37	414	F	D	-0.00187959519285054	0.0726373907399343
ZFP37_HUMAN/405-427	Q9Y6Q3	ZFP37	414	F	E	0.0567510383447518	0.12343321271249
ZFP37_HUMAN/405-427	Q9Y6Q3	ZFP37	414	F	G	0.269972863714097	0.0573588678620767
ZFP37_HUMAN/405-427	Q9Y6Q3	ZFP37	414	F	H	0.179171236917255	0.0943411536172755
ZFP37_HUMAN/405-427	Q9Y6Q3	ZFP37	414	F	I	0.117552811154239	0.037938623326107
ZFP37_HUMAN/405-427	Q9Y6Q3	ZFP37	414	F	K	0.347840170144639	0.0729680046855505
ZFP37_HUMAN/405-427	Q9Y6Q3	ZFP37	414	F	L	0.196083884499772	0.0327614141629919
ZFP37_HUMAN/405-427	Q9Y6Q3	ZFP37	414	F	M	0.0282621085681488	0.0921856426375706
ZFP37_HUMAN/405-427	Q9Y6Q3	ZFP37	414	F	N	0.17782780038522	0.0989985720338834
ZFP37_HUMAN/405-427	Q9Y6Q3	ZFP37	414	F	P	0.210869325959147	0.056352478470764
ZFP37_HUMAN/405-427	Q9Y6Q3	ZFP37	414	F	Q	0.107163171009682	0.0691800366440097
ZFP37_HUMAN/405-427	Q9Y6Q3	ZFP37	414	F	R	0.620027092622958	0.0488900179698843
ZFP37_HUMAN/405-427	Q9Y6Q3	ZFP37	414	F	S	0.268893192688569	0.0611376067776159
ZFP37_HUMAN/405-427	Q9Y6Q3	ZFP37	414	F	T	0.187314239167305	0.0358343367751159
ZFP37_HUMAN/405-427	Q9Y6Q3	ZFP37	414	F	V	0.150334529995387	0.0288318917910141
ZFP37_HUMAN/405-427	Q9Y6Q3	ZFP37	414	F	W	0.576442601419515	0.0626139334093131
ZFP37_HUMAN/405-427	Q9Y6Q3	ZFP37	414	F	Y	0.191052748828906	0.0768722570104263
ZN226_HUMAN/559-581	Q9NYT6	ZN226	568	F	A	0.311766223894664	0.0486370207786324
ZN226_HUMAN/559-581	Q9NYT6	ZN226	568	F	C	0.241397856524969	0.0684080637479005
ZN226_HUMAN/559-581	Q9NYT6	ZN226	568	F	D	-0.00187959519285054	0.0726373907399343
ZN226_HUMAN/559-581	Q9NYT6	ZN226	568	F	E	0.0567510383447518	0.12343321271249
ZN226_HUMAN/559-581	Q9NYT6	ZN226	568	F	G	0.269972863714097	0.0573588678620767
ZN226_HUMAN/559-581	Q9NYT6	ZN226	568	F	H	0.179171236917255	0.0943411536172755
ZN226_HUMAN/559-581	Q9NYT6	ZN226	568	F	I	0.117552811154239	0.037938623326107
ZN226_HUMAN/559-581	Q9NYT6	ZN226	568	F	K	0.347840170144639	0.0729680046855505
ZN226_HUMAN/559-581	Q9NYT6	ZN226	568	F	L	0.196083884499772	0.0327614141629919
ZN226_HUMAN/559-581	Q9NYT6	ZN226	568	F	M	0.0282621085681488	0.0921856426375706
ZN226_HUMAN/559-581	Q9NYT6	ZN226	568	F	N	0.17782780038522	0.0989985720338834
ZN226_HUMAN/559-581	Q9NYT6	ZN226	568	F	P	0.210869325959147	0.056352478470764
ZN226_HUMAN/559-581	Q9NYT6	ZN226	568	F	Q	0.107163171009682	0.0691800366440097
ZN226_HUMAN/559-581	Q9NYT6	ZN226	568	F	R	0.620027092622958	0.0488900179698843
ZN226_HUMAN/559-581	Q9NYT6	ZN226	568	F	S	0.268893192688569	0.0611376067776159
ZN226_HUMAN/559-581	Q9NYT6	ZN226	568	F	T	0.187314239167305	0.0358343367751159
ZN226_HUMAN/559-581	Q9NYT6	ZN226	568	F	V	0.150334529995387	0.0288318917910141
ZN226_HUMAN/559-581	Q9NYT6	ZN226	568	F	W	0.576442601419515	0.0626139334093131
ZN226_HUMAN/559-581	Q9NYT6	ZN226	568	F	Y	0.191052748828906	0.0768722570104263
ZNF79_HUMAN/389-411	Q15937	ZNF79	398	F	A	0.311766223894664	0.0486370207786324
ZNF79_HUMAN/389-411	Q15937	ZNF79	398	F	C	0.241397856524969	0.0684080637479005
ZNF79_HUMAN/389-411	Q15937	ZNF79	398	F	D	-0.00187959519285054	0.0726373907399343
ZNF79_HUMAN/389-411	Q15937	ZNF79	398	F	E	0.0567510383447518	0.12343321271249
ZNF79_HUMAN/389-411	Q15937	ZNF79	398	F	G	0.269972863714097	0.0573588678620767
ZNF79_HUMAN/389-411	Q15937	ZNF79	398	F	H	0.179171236917255	0.0943411536172755
ZNF79_HUMAN/389-411	Q15937	ZNF79	398	F	I	0.117552811154239	0.037938623326107
ZNF79_HUMAN/389-411	Q15937	ZNF79	398	F	K	0.347840170144639	0.0729680046855505
ZNF79_HUMAN/389-411	Q15937	ZNF79	398	F	L	0.196083884499772	0.0327614141629919
ZNF79_HUMAN/389-411	Q15937	ZNF79	398	F	M	0.0282621085681488	0.0921856426375706
ZNF79_HUMAN/389-411	Q15937	ZNF79	398	F	N	0.17782780038522	0.0989985720338834
ZNF79_HUMAN/389-411	Q15937	ZNF79	398	F	P	0.210869325959147	0.056352478470764
ZNF79_HUMAN/389-411	Q15937	ZNF79	398	F	Q	0.107163171009682	0.0691800366440097
ZNF79_HUMAN/389-411	Q15937	ZNF79	398	F	R	0.620027092622958	0.0488900179698843
ZNF79_HUMAN/389-411	Q15937	ZNF79	398	F	S	0.268893192688569	0.0611376067776159
ZNF79_HUMAN/389-411	Q15937	ZNF79	398	F	T	0.187314239167305	0.0358343367751159
ZNF79_HUMAN/389-411	Q15937	ZNF79	398	F	V	0.150334529995387	0.0288318917910141
ZNF79_HUMAN/389-411	Q15937	ZNF79	398	F	W	0.576442601419515	0.0626139334093131
ZNF79_HUMAN/389-411	Q15937	ZNF79	398	F	Y	0.191052748828906	0.0768722570104263
ZN263_HUMAN/631-653	O14978	ZN263	640	F	A	0.311766223894664	0.0486370207786324
ZN263_HUMAN/631-653	O14978	ZN263	640	F	C	0.241397856524969	0.0684080637479005
ZN263_HUMAN/631-653	O14978	ZN263	640	F	D	-0.00187959519285054	0.0726373907399343
ZN263_HUMAN/631-653	O14978	ZN263	640	F	E	0.0567510383447518	0.12343321271249
ZN263_HUMAN/631-653	O14978	ZN263	640	F	G	0.269972863714097	0.0573588678620767
ZN263_HUMAN/631-653	O14978	ZN263	640	F	H	0.179171236917255	0.0943411536172755
ZN263_HUMAN/631-653	O14978	ZN263	640	F	I	0.117552811154239	0.037938623326107
ZN263_HUMAN/631-653	O14978	ZN263	640	F	K	0.347840170144639	0.0729680046855505
ZN263_HUMAN/631-653	O14978	ZN263	640	F	L	0.196083884499772	0.0327614141629919
ZN263_HUMAN/631-653	O14978	ZN263	640	F	M	0.0282621085681488	0.0921856426375706
ZN263_HUMAN/631-653	O14978	ZN263	640	F	N	0.17782780038522	0.0989985720338834
ZN263_HUMAN/631-653	O14978	ZN263	640	F	P	0.210869325959147	0.056352478470764
ZN263_HUMAN/631-653	O14978	ZN263	640	F	Q	0.107163171009682	0.0691800366440097
ZN263_HUMAN/631-653	O14978	ZN263	640	F	R	0.620027092622958	0.0488900179698843
ZN263_HUMAN/631-653	O14978	ZN263	640	F	S	0.268893192688569	0.0611376067776159
ZN263_HUMAN/631-653	O14978	ZN263	640	F	T	0.187314239167305	0.0358343367751159
ZN263_HUMAN/631-653	O14978	ZN263	640	F	V	0.150334529995387	0.0288318917910141
ZN263_HUMAN/631-653	O14978	ZN263	640	F	W	0.576442601419515	0.0626139334093131
ZN263_HUMAN/631-653	O14978	ZN263	640	F	Y	0.191052748828906	0.0768722570104263
ZN721_HUMAN/349-371	Q8TF20	ZN721	358	F	A	0.311766223894664	0.0486370207786324
ZN721_HUMAN/349-371	Q8TF20	ZN721	358	F	C	0.241397856524969	0.0684080637479005
ZN721_HUMAN/349-371	Q8TF20	ZN721	358	F	D	-0.00187959519285054	0.0726373907399343
ZN721_HUMAN/349-371	Q8TF20	ZN721	358	F	E	0.0567510383447518	0.12343321271249
ZN721_HUMAN/349-371	Q8TF20	ZN721	358	F	G	0.269972863714097	0.0573588678620767
ZN721_HUMAN/349-371	Q8TF20	ZN721	358	F	H	0.179171236917255	0.0943411536172755
ZN721_HUMAN/349-371	Q8TF20	ZN721	358	F	I	0.117552811154239	0.037938623326107
ZN721_HUMAN/349-371	Q8TF20	ZN721	358	F	K	0.347840170144639	0.0729680046855505
ZN721_HUMAN/349-371	Q8TF20	ZN721	358	F	L	0.196083884499772	0.0327614141629919
ZN721_HUMAN/349-371	Q8TF20	ZN721	358	F	M	0.0282621085681488	0.0921856426375706
ZN721_HUMAN/349-371	Q8TF20	ZN721	358	F	N	0.17782780038522	0.0989985720338834
ZN721_HUMAN/349-371	Q8TF20	ZN721	358	F	P	0.210869325959147	0.056352478470764
ZN721_HUMAN/349-371	Q8TF20	ZN721	358	F	Q	0.107163171009682	0.0691800366440097
ZN721_HUMAN/349-371	Q8TF20	ZN721	358	F	R	0.620027092622958	0.0488900179698843
ZN721_HUMAN/349-371	Q8TF20	ZN721	358	F	S	0.268893192688569	0.0611376067776159
ZN721_HUMAN/349-371	Q8TF20	ZN721	358	F	T	0.187314239167305	0.0358343367751159
ZN721_HUMAN/349-371	Q8TF20	ZN721	358	F	V	0.150334529995387	0.0288318917910141
ZN721_HUMAN/349-371	Q8TF20	ZN721	358	F	W	0.576442601419515	0.0626139334093131
ZN721_HUMAN/349-371	Q8TF20	ZN721	358	F	Y	0.191052748828906	0.0768722570104263
ZN417_HUMAN/436-458	Q8TAU3	ZN417	445	F	A	0.311766223894664	0.0486370207786324
ZN417_HUMAN/436-458	Q8TAU3	ZN417	445	F	C	0.241397856524969	0.0684080637479005
ZN417_HUMAN/436-458	Q8TAU3	ZN417	445	F	D	-0.00187959519285054	0.0726373907399343
ZN417_HUMAN/436-458	Q8TAU3	ZN417	445	F	E	0.0567510383447518	0.12343321271249
ZN417_HUMAN/436-458	Q8TAU3	ZN417	445	F	G	0.269972863714097	0.0573588678620767
ZN417_HUMAN/436-458	Q8TAU3	ZN417	445	F	H	0.179171236917255	0.0943411536172755
ZN417_HUMAN/436-458	Q8TAU3	ZN417	445	F	I	0.117552811154239	0.037938623326107
ZN417_HUMAN/436-458	Q8TAU3	ZN417	445	F	K	0.347840170144639	0.0729680046855505
ZN417_HUMAN/436-458	Q8TAU3	ZN417	445	F	L	0.196083884499772	0.0327614141629919
ZN417_HUMAN/436-458	Q8TAU3	ZN417	445	F	M	0.0282621085681488	0.0921856426375706
ZN417_HUMAN/436-458	Q8TAU3	ZN417	445	F	N	0.17782780038522	0.0989985720338834
ZN417_HUMAN/436-458	Q8TAU3	ZN417	445	F	P	0.210869325959147	0.056352478470764
ZN417_HUMAN/436-458	Q8TAU3	ZN417	445	F	Q	0.107163171009682	0.0691800366440097
ZN417_HUMAN/436-458	Q8TAU3	ZN417	445	F	R	0.620027092622958	0.0488900179698843
ZN417_HUMAN/436-458	Q8TAU3	ZN417	445	F	S	0.268893192688569	0.0611376067776159
ZN417_HUMAN/436-458	Q8TAU3	ZN417	445	F	T	0.187314239167305	0.0358343367751159
ZN417_HUMAN/436-458	Q8TAU3	ZN417	445	F	V	0.150334529995387	0.0288318917910141
ZN417_HUMAN/436-458	Q8TAU3	ZN417	445	F	W	0.576442601419515	0.0626139334093131
ZN417_HUMAN/436-458	Q8TAU3	ZN417	445	F	Y	0.191052748828906	0.0768722570104263
ZN479_HUMAN/409-431	Q96JC4	ZN479	418	F	A	0.311766223894664	0.0486370207786324
ZN479_HUMAN/409-431	Q96JC4	ZN479	418	F	C	0.241397856524969	0.0684080637479005
ZN479_HUMAN/409-431	Q96JC4	ZN479	418	F	D	-0.00187959519285054	0.0726373907399343
ZN479_HUMAN/409-431	Q96JC4	ZN479	418	F	E	0.0567510383447518	0.12343321271249
ZN479_HUMAN/409-431	Q96JC4	ZN479	418	F	G	0.269972863714097	0.0573588678620767
ZN479_HUMAN/409-431	Q96JC4	ZN479	418	F	H	0.179171236917255	0.0943411536172755
ZN479_HUMAN/409-431	Q96JC4	ZN479	418	F	I	0.117552811154239	0.037938623326107
ZN479_HUMAN/409-431	Q96JC4	ZN479	418	F	K	0.347840170144639	0.0729680046855505
ZN479_HUMAN/409-431	Q96JC4	ZN479	418	F	L	0.196083884499772	0.0327614141629919
ZN479_HUMAN/409-431	Q96JC4	ZN479	418	F	M	0.0282621085681488	0.0921856426375706
ZN479_HUMAN/409-431	Q96JC4	ZN479	418	F	N	0.17782780038522	0.0989985720338834
ZN479_HUMAN/409-431	Q96JC4	ZN479	418	F	P	0.210869325959147	0.056352478470764
ZN479_HUMAN/409-431	Q96JC4	ZN479	418	F	Q	0.107163171009682	0.0691800366440097
ZN479_HUMAN/409-431	Q96JC4	ZN479	418	F	R	0.620027092622958	0.0488900179698843
ZN479_HUMAN/409-431	Q96JC4	ZN479	418	F	S	0.268893192688569	0.0611376067776159
ZN479_HUMAN/409-431	Q96JC4	ZN479	418	F	T	0.187314239167305	0.0358343367751159
ZN479_HUMAN/409-431	Q96JC4	ZN479	418	F	V	0.150334529995387	0.0288318917910141
ZN479_HUMAN/409-431	Q96JC4	ZN479	418	F	W	0.576442601419515	0.0626139334093131
ZN479_HUMAN/409-431	Q96JC4	ZN479	418	F	Y	0.191052748828906	0.0768722570104263
ZN394_HUMAN/525-547	Q53GI3	ZN394	534	F	A	0.311766223894664	0.0486370207786324
ZN394_HUMAN/525-547	Q53GI3	ZN394	534	F	C	0.241397856524969	0.0684080637479005
ZN394_HUMAN/525-547	Q53GI3	ZN394	534	F	D	-0.00187959519285054	0.0726373907399343
ZN394_HUMAN/525-547	Q53GI3	ZN394	534	F	E	0.0567510383447518	0.12343321271249
ZN394_HUMAN/525-547	Q53GI3	ZN394	534	F	G	0.269972863714097	0.0573588678620767
ZN394_HUMAN/525-547	Q53GI3	ZN394	534	F	H	0.179171236917255	0.0943411536172755
ZN394_HUMAN/525-547	Q53GI3	ZN394	534	F	I	0.117552811154239	0.037938623326107
ZN394_HUMAN/525-547	Q53GI3	ZN394	534	F	K	0.347840170144639	0.0729680046855505
ZN394_HUMAN/525-547	Q53GI3	ZN394	534	F	L	0.196083884499772	0.0327614141629919
ZN394_HUMAN/525-547	Q53GI3	ZN394	534	F	M	0.0282621085681488	0.0921856426375706
ZN394_HUMAN/525-547	Q53GI3	ZN394	534	F	N	0.17782780038522	0.0989985720338834
ZN394_HUMAN/525-547	Q53GI3	ZN394	534	F	P	0.210869325959147	0.056352478470764
ZN394_HUMAN/525-547	Q53GI3	ZN394	534	F	Q	0.107163171009682	0.0691800366440097
ZN394_HUMAN/525-547	Q53GI3	ZN394	534	F	R	0.620027092622958	0.0488900179698843
ZN394_HUMAN/525-547	Q53GI3	ZN394	534	F	S	0.268893192688569	0.0611376067776159
ZN394_HUMAN/525-547	Q53GI3	ZN394	534	F	T	0.187314239167305	0.0358343367751159
ZN394_HUMAN/525-547	Q53GI3	ZN394	534	F	V	0.150334529995387	0.0288318917910141
ZN394_HUMAN/525-547	Q53GI3	ZN394	534	F	W	0.576442601419515	0.0626139334093131
ZN394_HUMAN/525-547	Q53GI3	ZN394	534	F	Y	0.191052748828906	0.0768722570104263
ZN285_HUMAN/428-450	Q96NJ3	ZN285	437	F	A	0.311766223894664	0.0486370207786324
ZN285_HUMAN/428-450	Q96NJ3	ZN285	437	F	C	0.241397856524969	0.0684080637479005
ZN285_HUMAN/428-450	Q96NJ3	ZN285	437	F	D	-0.00187959519285054	0.0726373907399343
ZN285_HUMAN/428-450	Q96NJ3	ZN285	437	F	E	0.0567510383447518	0.12343321271249
ZN285_HUMAN/428-450	Q96NJ3	ZN285	437	F	G	0.269972863714097	0.0573588678620767
ZN285_HUMAN/428-450	Q96NJ3	ZN285	437	F	H	0.179171236917255	0.0943411536172755
ZN285_HUMAN/428-450	Q96NJ3	ZN285	437	F	I	0.117552811154239	0.037938623326107
ZN285_HUMAN/428-450	Q96NJ3	ZN285	437	F	K	0.347840170144639	0.0729680046855505
ZN285_HUMAN/428-450	Q96NJ3	ZN285	437	F	L	0.196083884499772	0.0327614141629919
ZN285_HUMAN/428-450	Q96NJ3	ZN285	437	F	M	0.0282621085681488	0.0921856426375706
ZN285_HUMAN/428-450	Q96NJ3	ZN285	437	F	N	0.17782780038522	0.0989985720338834
ZN285_HUMAN/428-450	Q96NJ3	ZN285	437	F	P	0.210869325959147	0.056352478470764
ZN285_HUMAN/428-450	Q96NJ3	ZN285	437	F	Q	0.107163171009682	0.0691800366440097
ZN285_HUMAN/428-450	Q96NJ3	ZN285	437	F	R	0.620027092622958	0.0488900179698843
ZN285_HUMAN/428-450	Q96NJ3	ZN285	437	F	S	0.268893192688569	0.0611376067776159
ZN285_HUMAN/428-450	Q96NJ3	ZN285	437	F	T	0.187314239167305	0.0358343367751159
ZN285_HUMAN/428-450	Q96NJ3	ZN285	437	F	V	0.150334529995387	0.0288318917910141
ZN285_HUMAN/428-450	Q96NJ3	ZN285	437	F	W	0.576442601419515	0.0626139334093131
ZN285_HUMAN/428-450	Q96NJ3	ZN285	437	F	Y	0.191052748828906	0.0768722570104263
ZN226_HUMAN/252-273	Q9NYT6	ZN226	261	F	A	0.311766223894664	0.0486370207786324
ZN226_HUMAN/252-273	Q9NYT6	ZN226	261	F	C	0.241397856524969	0.0684080637479005
ZN226_HUMAN/252-273	Q9NYT6	ZN226	261	F	D	-0.00187959519285054	0.0726373907399343
ZN226_HUMAN/252-273	Q9NYT6	ZN226	261	F	E	0.0567510383447518	0.12343321271249
ZN226_HUMAN/252-273	Q9NYT6	ZN226	261	F	G	0.269972863714097	0.0573588678620767
ZN226_HUMAN/252-273	Q9NYT6	ZN226	261	F	H	0.179171236917255	0.0943411536172755
ZN226_HUMAN/252-273	Q9NYT6	ZN226	261	F	I	0.117552811154239	0.037938623326107
ZN226_HUMAN/252-273	Q9NYT6	ZN226	261	F	K	0.347840170144639	0.0729680046855505
ZN226_HUMAN/252-273	Q9NYT6	ZN226	261	F	L	0.196083884499772	0.0327614141629919
ZN226_HUMAN/252-273	Q9NYT6	ZN226	261	F	M	0.0282621085681488	0.0921856426375706
ZN226_HUMAN/252-273	Q9NYT6	ZN226	261	F	N	0.17782780038522	0.0989985720338834
ZN226_HUMAN/252-273	Q9NYT6	ZN226	261	F	P	0.210869325959147	0.056352478470764
ZN226_HUMAN/252-273	Q9NYT6	ZN226	261	F	Q	0.107163171009682	0.0691800366440097
ZN226_HUMAN/252-273	Q9NYT6	ZN226	261	F	R	0.620027092622958	0.0488900179698843
ZN226_HUMAN/252-273	Q9NYT6	ZN226	261	F	S	0.268893192688569	0.0611376067776159
ZN226_HUMAN/252-273	Q9NYT6	ZN226	261	F	T	0.187314239167305	0.0358343367751159
ZN226_HUMAN/252-273	Q9NYT6	ZN226	261	F	V	0.150334529995387	0.0288318917910141
ZN226_HUMAN/252-273	Q9NYT6	ZN226	261	F	W	0.576442601419515	0.0626139334093131
ZN226_HUMAN/252-273	Q9NYT6	ZN226	261	F	Y	0.191052748828906	0.0768722570104263
ZN615_HUMAN/456-478	Q8N8J6	ZN615	465	F	A	0.311766223894664	0.0486370207786324
ZN615_HUMAN/456-478	Q8N8J6	ZN615	465	F	C	0.241397856524969	0.0684080637479005
ZN615_HUMAN/456-478	Q8N8J6	ZN615	465	F	D	-0.00187959519285054	0.0726373907399343
ZN615_HUMAN/456-478	Q8N8J6	ZN615	465	F	E	0.0567510383447518	0.12343321271249
ZN615_HUMAN/456-478	Q8N8J6	ZN615	465	F	G	0.269972863714097	0.0573588678620767
ZN615_HUMAN/456-478	Q8N8J6	ZN615	465	F	H	0.179171236917255	0.0943411536172755
ZN615_HUMAN/456-478	Q8N8J6	ZN615	465	F	I	0.117552811154239	0.037938623326107
ZN615_HUMAN/456-478	Q8N8J6	ZN615	465	F	K	0.347840170144639	0.0729680046855505
ZN615_HUMAN/456-478	Q8N8J6	ZN615	465	F	L	0.196083884499772	0.0327614141629919
ZN615_HUMAN/456-478	Q8N8J6	ZN615	465	F	M	0.0282621085681488	0.0921856426375706
ZN615_HUMAN/456-478	Q8N8J6	ZN615	465	F	N	0.17782780038522	0.0989985720338834
ZN615_HUMAN/456-478	Q8N8J6	ZN615	465	F	P	0.210869325959147	0.056352478470764
ZN615_HUMAN/456-478	Q8N8J6	ZN615	465	F	Q	0.107163171009682	0.0691800366440097
ZN615_HUMAN/456-478	Q8N8J6	ZN615	465	F	R	0.620027092622958	0.0488900179698843
ZN615_HUMAN/456-478	Q8N8J6	ZN615	465	F	S	0.268893192688569	0.0611376067776159
ZN615_HUMAN/456-478	Q8N8J6	ZN615	465	F	T	0.187314239167305	0.0358343367751159
ZN615_HUMAN/456-478	Q8N8J6	ZN615	465	F	V	0.150334529995387	0.0288318917910141
ZN615_HUMAN/456-478	Q8N8J6	ZN615	465	F	W	0.576442601419515	0.0626139334093131
ZN615_HUMAN/456-478	Q8N8J6	ZN615	465	F	Y	0.191052748828906	0.0768722570104263
ZNF19_HUMAN/217-239	P17023	ZNF19	226	F	A	0.311766223894664	0.0486370207786324
ZNF19_HUMAN/217-239	P17023	ZNF19	226	F	C	0.241397856524969	0.0684080637479005
ZNF19_HUMAN/217-239	P17023	ZNF19	226	F	D	-0.00187959519285054	0.0726373907399343
ZNF19_HUMAN/217-239	P17023	ZNF19	226	F	E	0.0567510383447518	0.12343321271249
ZNF19_HUMAN/217-239	P17023	ZNF19	226	F	G	0.269972863714097	0.0573588678620767
ZNF19_HUMAN/217-239	P17023	ZNF19	226	F	H	0.179171236917255	0.0943411536172755
ZNF19_HUMAN/217-239	P17023	ZNF19	226	F	I	0.117552811154239	0.037938623326107
ZNF19_HUMAN/217-239	P17023	ZNF19	226	F	K	0.347840170144639	0.0729680046855505
ZNF19_HUMAN/217-239	P17023	ZNF19	226	F	L	0.196083884499772	0.0327614141629919
ZNF19_HUMAN/217-239	P17023	ZNF19	226	F	M	0.0282621085681488	0.0921856426375706
ZNF19_HUMAN/217-239	P17023	ZNF19	226	F	N	0.17782780038522	0.0989985720338834
ZNF19_HUMAN/217-239	P17023	ZNF19	226	F	P	0.210869325959147	0.056352478470764
ZNF19_HUMAN/217-239	P17023	ZNF19	226	F	Q	0.107163171009682	0.0691800366440097
ZNF19_HUMAN/217-239	P17023	ZNF19	226	F	R	0.620027092622958	0.0488900179698843
ZNF19_HUMAN/217-239	P17023	ZNF19	226	F	S	0.268893192688569	0.0611376067776159
ZNF19_HUMAN/217-239	P17023	ZNF19	226	F	T	0.187314239167305	0.0358343367751159
ZNF19_HUMAN/217-239	P17023	ZNF19	226	F	V	0.150334529995387	0.0288318917910141
ZNF19_HUMAN/217-239	P17023	ZNF19	226	F	W	0.576442601419515	0.0626139334093131
ZNF19_HUMAN/217-239	P17023	ZNF19	226	F	Y	0.191052748828906	0.0768722570104263
ZFP62_HUMAN/225-247	Q8NB50	ZFP62	234	F	A	0.311766223894664	0.0486370207786324
ZFP62_HUMAN/225-247	Q8NB50	ZFP62	234	F	C	0.241397856524969	0.0684080637479005
ZFP62_HUMAN/225-247	Q8NB50	ZFP62	234	F	D	-0.00187959519285054	0.0726373907399343
ZFP62_HUMAN/225-247	Q8NB50	ZFP62	234	F	E	0.0567510383447518	0.12343321271249
ZFP62_HUMAN/225-247	Q8NB50	ZFP62	234	F	G	0.269972863714097	0.0573588678620767
ZFP62_HUMAN/225-247	Q8NB50	ZFP62	234	F	H	0.179171236917255	0.0943411536172755
ZFP62_HUMAN/225-247	Q8NB50	ZFP62	234	F	I	0.117552811154239	0.037938623326107
ZFP62_HUMAN/225-247	Q8NB50	ZFP62	234	F	K	0.347840170144639	0.0729680046855505
ZFP62_HUMAN/225-247	Q8NB50	ZFP62	234	F	L	0.196083884499772	0.0327614141629919
ZFP62_HUMAN/225-247	Q8NB50	ZFP62	234	F	M	0.0282621085681488	0.0921856426375706
ZFP62_HUMAN/225-247	Q8NB50	ZFP62	234	F	N	0.17782780038522	0.0989985720338834
ZFP62_HUMAN/225-247	Q8NB50	ZFP62	234	F	P	0.210869325959147	0.056352478470764
ZFP62_HUMAN/225-247	Q8NB50	ZFP62	234	F	Q	0.107163171009682	0.0691800366440097
ZFP62_HUMAN/225-247	Q8NB50	ZFP62	234	F	R	0.620027092622958	0.0488900179698843
ZFP62_HUMAN/225-247	Q8NB50	ZFP62	234	F	S	0.268893192688569	0.0611376067776159
ZFP62_HUMAN/225-247	Q8NB50	ZFP62	234	F	T	0.187314239167305	0.0358343367751159
ZFP62_HUMAN/225-247	Q8NB50	ZFP62	234	F	V	0.150334529995387	0.0288318917910141
ZFP62_HUMAN/225-247	Q8NB50	ZFP62	234	F	W	0.576442601419515	0.0626139334093131
ZFP62_HUMAN/225-247	Q8NB50	ZFP62	234	F	Y	0.191052748828906	0.0768722570104263
ZN865_HUMAN/350-372	P0CJ78	ZN865	359	F	A	0.311766223894664	0.0486370207786324
ZN865_HUMAN/350-372	P0CJ78	ZN865	359	F	C	0.241397856524969	0.0684080637479005
ZN865_HUMAN/350-372	P0CJ78	ZN865	359	F	D	-0.00187959519285054	0.0726373907399343
ZN865_HUMAN/350-372	P0CJ78	ZN865	359	F	E	0.0567510383447518	0.12343321271249
ZN865_HUMAN/350-372	P0CJ78	ZN865	359	F	G	0.269972863714097	0.0573588678620767
ZN865_HUMAN/350-372	P0CJ78	ZN865	359	F	H	0.179171236917255	0.0943411536172755
ZN865_HUMAN/350-372	P0CJ78	ZN865	359	F	I	0.117552811154239	0.037938623326107
ZN865_HUMAN/350-372	P0CJ78	ZN865	359	F	K	0.347840170144639	0.0729680046855505
ZN865_HUMAN/350-372	P0CJ78	ZN865	359	F	L	0.196083884499772	0.0327614141629919
ZN865_HUMAN/350-372	P0CJ78	ZN865	359	F	M	0.0282621085681488	0.0921856426375706
ZN865_HUMAN/350-372	P0CJ78	ZN865	359	F	N	0.17782780038522	0.0989985720338834
ZN865_HUMAN/350-372	P0CJ78	ZN865	359	F	P	0.210869325959147	0.056352478470764
ZN865_HUMAN/350-372	P0CJ78	ZN865	359	F	Q	0.107163171009682	0.0691800366440097
ZN865_HUMAN/350-372	P0CJ78	ZN865	359	F	R	0.620027092622958	0.0488900179698843
ZN865_HUMAN/350-372	P0CJ78	ZN865	359	F	S	0.268893192688569	0.0611376067776159
ZN865_HUMAN/350-372	P0CJ78	ZN865	359	F	T	0.187314239167305	0.0358343367751159
ZN865_HUMAN/350-372	P0CJ78	ZN865	359	F	V	0.150334529995387	0.0288318917910141
ZN865_HUMAN/350-372	P0CJ78	ZN865	359	F	W	0.576442601419515	0.0626139334093131
ZN865_HUMAN/350-372	P0CJ78	ZN865	359	F	Y	0.191052748828906	0.0768722570104263
ZFP90_HUMAN/609-631	Q8TF47	ZFP90	618	F	A	0.311766223894664	0.0486370207786324
ZFP90_HUMAN/609-631	Q8TF47	ZFP90	618	F	C	0.241397856524969	0.0684080637479005
ZFP90_HUMAN/609-631	Q8TF47	ZFP90	618	F	D	-0.00187959519285054	0.0726373907399343
ZFP90_HUMAN/609-631	Q8TF47	ZFP90	618	F	E	0.0567510383447518	0.12343321271249
ZFP90_HUMAN/609-631	Q8TF47	ZFP90	618	F	G	0.269972863714097	0.0573588678620767
ZFP90_HUMAN/609-631	Q8TF47	ZFP90	618	F	H	0.179171236917255	0.0943411536172755
ZFP90_HUMAN/609-631	Q8TF47	ZFP90	618	F	I	0.117552811154239	0.037938623326107
ZFP90_HUMAN/609-631	Q8TF47	ZFP90	618	F	K	0.347840170144639	0.0729680046855505
ZFP90_HUMAN/609-631	Q8TF47	ZFP90	618	F	L	0.196083884499772	0.0327614141629919
ZFP90_HUMAN/609-631	Q8TF47	ZFP90	618	F	M	0.0282621085681488	0.0921856426375706
ZFP90_HUMAN/609-631	Q8TF47	ZFP90	618	F	N	0.17782780038522	0.0989985720338834
ZFP90_HUMAN/609-631	Q8TF47	ZFP90	618	F	P	0.210869325959147	0.056352478470764
ZFP90_HUMAN/609-631	Q8TF47	ZFP90	618	F	Q	0.107163171009682	0.0691800366440097
ZFP90_HUMAN/609-631	Q8TF47	ZFP90	618	F	R	0.620027092622958	0.0488900179698843
ZFP90_HUMAN/609-631	Q8TF47	ZFP90	618	F	S	0.268893192688569	0.0611376067776159
ZFP90_HUMAN/609-631	Q8TF47	ZFP90	618	F	T	0.187314239167305	0.0358343367751159
ZFP90_HUMAN/609-631	Q8TF47	ZFP90	618	F	V	0.150334529995387	0.0288318917910141
ZFP90_HUMAN/609-631	Q8TF47	ZFP90	618	F	W	0.576442601419515	0.0626139334093131
ZFP90_HUMAN/609-631	Q8TF47	ZFP90	618	F	Y	0.191052748828906	0.0768722570104263
ZN821_HUMAN/150-172	O75541	ZN821	159	L	A	0.311766223894664	0.0486370207786324
ZN821_HUMAN/150-172	O75541	ZN821	159	L	C	0.241397856524969	0.0684080637479005
ZN821_HUMAN/150-172	O75541	ZN821	159	L	D	-0.00187959519285054	0.0726373907399343
ZN821_HUMAN/150-172	O75541	ZN821	159	L	E	0.0567510383447518	0.12343321271249
ZN821_HUMAN/150-172	O75541	ZN821	159	L	F	-0.456429483756093	0.142300202469304
ZN821_HUMAN/150-172	O75541	ZN821	159	L	G	0.269972863714097	0.0573588678620767
ZN821_HUMAN/150-172	O75541	ZN821	159	L	H	0.179171236917255	0.0943411536172755
ZN821_HUMAN/150-172	O75541	ZN821	159	L	I	0.117552811154239	0.037938623326107
ZN821_HUMAN/150-172	O75541	ZN821	159	L	K	0.347840170144639	0.0729680046855505
ZN821_HUMAN/150-172	O75541	ZN821	159	L	M	0.0282621085681488	0.0921856426375706
ZN821_HUMAN/150-172	O75541	ZN821	159	L	N	0.17782780038522	0.0989985720338834
ZN821_HUMAN/150-172	O75541	ZN821	159	L	P	0.210869325959147	0.056352478470764
ZN821_HUMAN/150-172	O75541	ZN821	159	L	Q	0.107163171009682	0.0691800366440097
ZN821_HUMAN/150-172	O75541	ZN821	159	L	R	0.620027092622958	0.0488900179698843
ZN821_HUMAN/150-172	O75541	ZN821	159	L	S	0.268893192688569	0.0611376067776159
ZN821_HUMAN/150-172	O75541	ZN821	159	L	T	0.187314239167305	0.0358343367751159
ZN821_HUMAN/150-172	O75541	ZN821	159	L	V	0.150334529995387	0.0288318917910141
ZN821_HUMAN/150-172	O75541	ZN821	159	L	W	0.576442601419515	0.0626139334093131
ZN821_HUMAN/150-172	O75541	ZN821	159	L	Y	0.191052748828906	0.0768722570104263
ZFP57_HUMAN/147-169	Q9NU63	ZFP57	156	Y	A	0.311766223894664	0.0486370207786324
ZFP57_HUMAN/147-169	Q9NU63	ZFP57	156	Y	C	0.241397856524969	0.0684080637479005
ZFP57_HUMAN/147-169	Q9NU63	ZFP57	156	Y	D	-0.00187959519285054	0.0726373907399343
ZFP57_HUMAN/147-169	Q9NU63	ZFP57	156	Y	E	0.0567510383447518	0.12343321271249
ZFP57_HUMAN/147-169	Q9NU63	ZFP57	156	Y	F	-0.456429483756093	0.142300202469304
ZFP57_HUMAN/147-169	Q9NU63	ZFP57	156	Y	G	0.269972863714097	0.0573588678620767
ZFP57_HUMAN/147-169	Q9NU63	ZFP57	156	Y	H	0.179171236917255	0.0943411536172755
ZFP57_HUMAN/147-169	Q9NU63	ZFP57	156	Y	I	0.117552811154239	0.037938623326107
ZFP57_HUMAN/147-169	Q9NU63	ZFP57	156	Y	K	0.347840170144639	0.0729680046855505
ZFP57_HUMAN/147-169	Q9NU63	ZFP57	156	Y	L	0.196083884499772	0.0327614141629919
ZFP57_HUMAN/147-169	Q9NU63	ZFP57	156	Y	M	0.0282621085681488	0.0921856426375706
ZFP57_HUMAN/147-169	Q9NU63	ZFP57	156	Y	N	0.17782780038522	0.0989985720338834
ZFP57_HUMAN/147-169	Q9NU63	ZFP57	156	Y	P	0.210869325959147	0.056352478470764
ZFP57_HUMAN/147-169	Q9NU63	ZFP57	156	Y	Q	0.107163171009682	0.0691800366440097
ZFP57_HUMAN/147-169	Q9NU63	ZFP57	156	Y	R	0.620027092622958	0.0488900179698843
ZFP57_HUMAN/147-169	Q9NU63	ZFP57	156	Y	S	0.268893192688569	0.0611376067776159
ZFP57_HUMAN/147-169	Q9NU63	ZFP57	156	Y	T	0.187314239167305	0.0358343367751159
ZFP57_HUMAN/147-169	Q9NU63	ZFP57	156	Y	V	0.150334529995387	0.0288318917910141
ZFP57_HUMAN/147-169	Q9NU63	ZFP57	156	Y	W	0.576442601419515	0.0626139334093131
ZN594_HUMAN/624-646	Q96JF6	ZN594	633	F	A	0.311766223894664	0.0486370207786324
ZN594_HUMAN/624-646	Q96JF6	ZN594	633	F	C	0.241397856524969	0.0684080637479005
ZN594_HUMAN/624-646	Q96JF6	ZN594	633	F	D	-0.00187959519285054	0.0726373907399343
ZN594_HUMAN/624-646	Q96JF6	ZN594	633	F	E	0.0567510383447518	0.12343321271249
ZN594_HUMAN/624-646	Q96JF6	ZN594	633	F	G	0.269972863714097	0.0573588678620767
ZN594_HUMAN/624-646	Q96JF6	ZN594	633	F	H	0.179171236917255	0.0943411536172755
ZN594_HUMAN/624-646	Q96JF6	ZN594	633	F	I	0.117552811154239	0.037938623326107
ZN594_HUMAN/624-646	Q96JF6	ZN594	633	F	K	0.347840170144639	0.0729680046855505
ZN594_HUMAN/624-646	Q96JF6	ZN594	633	F	L	0.196083884499772	0.0327614141629919
ZN594_HUMAN/624-646	Q96JF6	ZN594	633	F	M	0.0282621085681488	0.0921856426375706
ZN594_HUMAN/624-646	Q96JF6	ZN594	633	F	N	0.17782780038522	0.0989985720338834
ZN594_HUMAN/624-646	Q96JF6	ZN594	633	F	P	0.210869325959147	0.056352478470764
ZN594_HUMAN/624-646	Q96JF6	ZN594	633	F	Q	0.107163171009682	0.0691800366440097
ZN594_HUMAN/624-646	Q96JF6	ZN594	633	F	R	0.620027092622958	0.0488900179698843
ZN594_HUMAN/624-646	Q96JF6	ZN594	633	F	S	0.268893192688569	0.0611376067776159
ZN594_HUMAN/624-646	Q96JF6	ZN594	633	F	T	0.187314239167305	0.0358343367751159
ZN594_HUMAN/624-646	Q96JF6	ZN594	633	F	V	0.150334529995387	0.0288318917910141
ZN594_HUMAN/624-646	Q96JF6	ZN594	633	F	W	0.576442601419515	0.0626139334093131
ZN594_HUMAN/624-646	Q96JF6	ZN594	633	F	Y	0.191052748828906	0.0768722570104263
ZN337_HUMAN/236-258	Q9Y3M9	ZN337	245	F	A	0.311766223894664	0.0486370207786324
ZN337_HUMAN/236-258	Q9Y3M9	ZN337	245	F	C	0.241397856524969	0.0684080637479005
ZN337_HUMAN/236-258	Q9Y3M9	ZN337	245	F	D	-0.00187959519285054	0.0726373907399343
ZN337_HUMAN/236-258	Q9Y3M9	ZN337	245	F	E	0.0567510383447518	0.12343321271249
ZN337_HUMAN/236-258	Q9Y3M9	ZN337	245	F	G	0.269972863714097	0.0573588678620767
ZN337_HUMAN/236-258	Q9Y3M9	ZN337	245	F	H	0.179171236917255	0.0943411536172755
ZN337_HUMAN/236-258	Q9Y3M9	ZN337	245	F	I	0.117552811154239	0.037938623326107
ZN337_HUMAN/236-258	Q9Y3M9	ZN337	245	F	K	0.347840170144639	0.0729680046855505
ZN337_HUMAN/236-258	Q9Y3M9	ZN337	245	F	L	0.196083884499772	0.0327614141629919
ZN337_HUMAN/236-258	Q9Y3M9	ZN337	245	F	M	0.0282621085681488	0.0921856426375706
ZN337_HUMAN/236-258	Q9Y3M9	ZN337	245	F	N	0.17782780038522	0.0989985720338834
ZN337_HUMAN/236-258	Q9Y3M9	ZN337	245	F	P	0.210869325959147	0.056352478470764
ZN337_HUMAN/236-258	Q9Y3M9	ZN337	245	F	Q	0.107163171009682	0.0691800366440097
ZN337_HUMAN/236-258	Q9Y3M9	ZN337	245	F	R	0.620027092622958	0.0488900179698843
ZN337_HUMAN/236-258	Q9Y3M9	ZN337	245	F	S	0.268893192688569	0.0611376067776159
ZN337_HUMAN/236-258	Q9Y3M9	ZN337	245	F	T	0.187314239167305	0.0358343367751159
ZN337_HUMAN/236-258	Q9Y3M9	ZN337	245	F	V	0.150334529995387	0.0288318917910141
ZN337_HUMAN/236-258	Q9Y3M9	ZN337	245	F	W	0.576442601419515	0.0626139334093131
ZN337_HUMAN/236-258	Q9Y3M9	ZN337	245	F	Y	0.191052748828906	0.0768722570104263
ZN267_HUMAN/632-654	Q14586	ZN267	641	F	A	0.311766223894664	0.0486370207786324
ZN267_HUMAN/632-654	Q14586	ZN267	641	F	C	0.241397856524969	0.0684080637479005
ZN267_HUMAN/632-654	Q14586	ZN267	641	F	D	-0.00187959519285054	0.0726373907399343
ZN267_HUMAN/632-654	Q14586	ZN267	641	F	E	0.0567510383447518	0.12343321271249
ZN267_HUMAN/632-654	Q14586	ZN267	641	F	G	0.269972863714097	0.0573588678620767
ZN267_HUMAN/632-654	Q14586	ZN267	641	F	H	0.179171236917255	0.0943411536172755
ZN267_HUMAN/632-654	Q14586	ZN267	641	F	I	0.117552811154239	0.037938623326107
ZN267_HUMAN/632-654	Q14586	ZN267	641	F	K	0.347840170144639	0.0729680046855505
ZN267_HUMAN/632-654	Q14586	ZN267	641	F	L	0.196083884499772	0.0327614141629919
ZN267_HUMAN/632-654	Q14586	ZN267	641	F	M	0.0282621085681488	0.0921856426375706
ZN267_HUMAN/632-654	Q14586	ZN267	641	F	N	0.17782780038522	0.0989985720338834
ZN267_HUMAN/632-654	Q14586	ZN267	641	F	P	0.210869325959147	0.056352478470764
ZN267_HUMAN/632-654	Q14586	ZN267	641	F	Q	0.107163171009682	0.0691800366440097
ZN267_HUMAN/632-654	Q14586	ZN267	641	F	R	0.620027092622958	0.0488900179698843
ZN267_HUMAN/632-654	Q14586	ZN267	641	F	S	0.268893192688569	0.0611376067776159
ZN267_HUMAN/632-654	Q14586	ZN267	641	F	T	0.187314239167305	0.0358343367751159
ZN267_HUMAN/632-654	Q14586	ZN267	641	F	V	0.150334529995387	0.0288318917910141
ZN267_HUMAN/632-654	Q14586	ZN267	641	F	W	0.576442601419515	0.0626139334093131
ZN267_HUMAN/632-654	Q14586	ZN267	641	F	Y	0.191052748828906	0.0768722570104263
ZN710_HUMAN/379-401	Q8N1W2	ZN710	388	F	A	0.311766223894664	0.0486370207786324
ZN710_HUMAN/379-401	Q8N1W2	ZN710	388	F	C	0.241397856524969	0.0684080637479005
ZN710_HUMAN/379-401	Q8N1W2	ZN710	388	F	D	-0.00187959519285054	0.0726373907399343
ZN710_HUMAN/379-401	Q8N1W2	ZN710	388	F	E	0.0567510383447518	0.12343321271249
ZN710_HUMAN/379-401	Q8N1W2	ZN710	388	F	G	0.269972863714097	0.0573588678620767
ZN710_HUMAN/379-401	Q8N1W2	ZN710	388	F	H	0.179171236917255	0.0943411536172755
ZN710_HUMAN/379-401	Q8N1W2	ZN710	388	F	I	0.117552811154239	0.037938623326107
ZN710_HUMAN/379-401	Q8N1W2	ZN710	388	F	K	0.347840170144639	0.0729680046855505
ZN710_HUMAN/379-401	Q8N1W2	ZN710	388	F	L	0.196083884499772	0.0327614141629919
ZN710_HUMAN/379-401	Q8N1W2	ZN710	388	F	M	0.0282621085681488	0.0921856426375706
ZN710_HUMAN/379-401	Q8N1W2	ZN710	388	F	N	0.17782780038522	0.0989985720338834
ZN710_HUMAN/379-401	Q8N1W2	ZN710	388	F	P	0.210869325959147	0.056352478470764
ZN710_HUMAN/379-401	Q8N1W2	ZN710	388	F	Q	0.107163171009682	0.0691800366440097
ZN710_HUMAN/379-401	Q8N1W2	ZN710	388	F	R	0.620027092622958	0.0488900179698843
ZN710_HUMAN/379-401	Q8N1W2	ZN710	388	F	S	0.268893192688569	0.0611376067776159
ZN710_HUMAN/379-401	Q8N1W2	ZN710	388	F	T	0.187314239167305	0.0358343367751159
ZN710_HUMAN/379-401	Q8N1W2	ZN710	388	F	V	0.150334529995387	0.0288318917910141
ZN710_HUMAN/379-401	Q8N1W2	ZN710	388	F	W	0.576442601419515	0.0626139334093131
ZN710_HUMAN/379-401	Q8N1W2	ZN710	388	F	Y	0.191052748828906	0.0768722570104263
ZEP1_HUMAN/2088-2110	P15822	ZEP1	2097	C	A	0.311766223894664	0.0486370207786324
ZEP1_HUMAN/2088-2110	P15822	ZEP1	2097	C	D	-0.00187959519285054	0.0726373907399343
ZEP1_HUMAN/2088-2110	P15822	ZEP1	2097	C	E	0.0567510383447518	0.12343321271249
ZEP1_HUMAN/2088-2110	P15822	ZEP1	2097	C	F	-0.456429483756093	0.142300202469304
ZEP1_HUMAN/2088-2110	P15822	ZEP1	2097	C	G	0.269972863714097	0.0573588678620767
ZEP1_HUMAN/2088-2110	P15822	ZEP1	2097	C	H	0.179171236917255	0.0943411536172755
ZEP1_HUMAN/2088-2110	P15822	ZEP1	2097	C	I	0.117552811154239	0.037938623326107
ZEP1_HUMAN/2088-2110	P15822	ZEP1	2097	C	K	0.347840170144639	0.0729680046855505
ZEP1_HUMAN/2088-2110	P15822	ZEP1	2097	C	L	0.196083884499772	0.0327614141629919
ZEP1_HUMAN/2088-2110	P15822	ZEP1	2097	C	M	0.0282621085681488	0.0921856426375706
ZEP1_HUMAN/2088-2110	P15822	ZEP1	2097	C	N	0.17782780038522	0.0989985720338834
ZEP1_HUMAN/2088-2110	P15822	ZEP1	2097	C	P	0.210869325959147	0.056352478470764
ZEP1_HUMAN/2088-2110	P15822	ZEP1	2097	C	Q	0.107163171009682	0.0691800366440097
ZEP1_HUMAN/2088-2110	P15822	ZEP1	2097	C	R	0.620027092622958	0.0488900179698843
ZEP1_HUMAN/2088-2110	P15822	ZEP1	2097	C	S	0.268893192688569	0.0611376067776159
ZEP1_HUMAN/2088-2110	P15822	ZEP1	2097	C	T	0.187314239167305	0.0358343367751159
ZEP1_HUMAN/2088-2110	P15822	ZEP1	2097	C	V	0.150334529995387	0.0288318917910141
ZEP1_HUMAN/2088-2110	P15822	ZEP1	2097	C	W	0.576442601419515	0.0626139334093131
ZEP1_HUMAN/2088-2110	P15822	ZEP1	2097	C	Y	0.191052748828906	0.0768722570104263
ZN239_HUMAN/431-453	Q16600	ZN239	440	F	A	0.311766223894664	0.0486370207786324
ZN239_HUMAN/431-453	Q16600	ZN239	440	F	C	0.241397856524969	0.0684080637479005
ZN239_HUMAN/431-453	Q16600	ZN239	440	F	D	-0.00187959519285054	0.0726373907399343
ZN239_HUMAN/431-453	Q16600	ZN239	440	F	E	0.0567510383447518	0.12343321271249
ZN239_HUMAN/431-453	Q16600	ZN239	440	F	G	0.269972863714097	0.0573588678620767
ZN239_HUMAN/431-453	Q16600	ZN239	440	F	H	0.179171236917255	0.0943411536172755
ZN239_HUMAN/431-453	Q16600	ZN239	440	F	I	0.117552811154239	0.037938623326107
ZN239_HUMAN/431-453	Q16600	ZN239	440	F	K	0.347840170144639	0.0729680046855505
ZN239_HUMAN/431-453	Q16600	ZN239	440	F	L	0.196083884499772	0.0327614141629919
ZN239_HUMAN/431-453	Q16600	ZN239	440	F	M	0.0282621085681488	0.0921856426375706
ZN239_HUMAN/431-453	Q16600	ZN239	440	F	N	0.17782780038522	0.0989985720338834
ZN239_HUMAN/431-453	Q16600	ZN239	440	F	P	0.210869325959147	0.056352478470764
ZN239_HUMAN/431-453	Q16600	ZN239	440	F	Q	0.107163171009682	0.0691800366440097
ZN239_HUMAN/431-453	Q16600	ZN239	440	F	R	0.620027092622958	0.0488900179698843
ZN239_HUMAN/431-453	Q16600	ZN239	440	F	S	0.268893192688569	0.0611376067776159
ZN239_HUMAN/431-453	Q16600	ZN239	440	F	T	0.187314239167305	0.0358343367751159
ZN239_HUMAN/431-453	Q16600	ZN239	440	F	V	0.150334529995387	0.0288318917910141
ZN239_HUMAN/431-453	Q16600	ZN239	440	F	W	0.576442601419515	0.0626139334093131
ZN239_HUMAN/431-453	Q16600	ZN239	440	F	Y	0.191052748828906	0.0768722570104263
ZN557_HUMAN/173-195	Q8N988	ZN557	182	Y	A	0.311766223894664	0.0486370207786324
ZN557_HUMAN/173-195	Q8N988	ZN557	182	Y	C	0.241397856524969	0.0684080637479005
ZN557_HUMAN/173-195	Q8N988	ZN557	182	Y	D	-0.00187959519285054	0.0726373907399343
ZN557_HUMAN/173-195	Q8N988	ZN557	182	Y	E	0.0567510383447518	0.12343321271249
ZN557_HUMAN/173-195	Q8N988	ZN557	182	Y	F	-0.456429483756093	0.142300202469304
ZN557_HUMAN/173-195	Q8N988	ZN557	182	Y	G	0.269972863714097	0.0573588678620767
ZN557_HUMAN/173-195	Q8N988	ZN557	182	Y	H	0.179171236917255	0.0943411536172755
ZN557_HUMAN/173-195	Q8N988	ZN557	182	Y	I	0.117552811154239	0.037938623326107
ZN557_HUMAN/173-195	Q8N988	ZN557	182	Y	K	0.347840170144639	0.0729680046855505
ZN557_HUMAN/173-195	Q8N988	ZN557	182	Y	L	0.196083884499772	0.0327614141629919
ZN557_HUMAN/173-195	Q8N988	ZN557	182	Y	M	0.0282621085681488	0.0921856426375706
ZN557_HUMAN/173-195	Q8N988	ZN557	182	Y	N	0.17782780038522	0.0989985720338834
ZN557_HUMAN/173-195	Q8N988	ZN557	182	Y	P	0.210869325959147	0.056352478470764
ZN557_HUMAN/173-195	Q8N988	ZN557	182	Y	Q	0.107163171009682	0.0691800366440097
ZN557_HUMAN/173-195	Q8N988	ZN557	182	Y	R	0.620027092622958	0.0488900179698843
ZN557_HUMAN/173-195	Q8N988	ZN557	182	Y	S	0.268893192688569	0.0611376067776159
ZN557_HUMAN/173-195	Q8N988	ZN557	182	Y	T	0.187314239167305	0.0358343367751159
ZN557_HUMAN/173-195	Q8N988	ZN557	182	Y	V	0.150334529995387	0.0288318917910141
ZN557_HUMAN/173-195	Q8N988	ZN557	182	Y	W	0.576442601419515	0.0626139334093131
ZNF84_HUMAN/599-621	P51523	ZNF84	608	F	A	0.311766223894664	0.0486370207786324
ZNF84_HUMAN/599-621	P51523	ZNF84	608	F	C	0.241397856524969	0.0684080637479005
ZNF84_HUMAN/599-621	P51523	ZNF84	608	F	D	-0.00187959519285054	0.0726373907399343
ZNF84_HUMAN/599-621	P51523	ZNF84	608	F	E	0.0567510383447518	0.12343321271249
ZNF84_HUMAN/599-621	P51523	ZNF84	608	F	G	0.269972863714097	0.0573588678620767
ZNF84_HUMAN/599-621	P51523	ZNF84	608	F	H	0.179171236917255	0.0943411536172755
ZNF84_HUMAN/599-621	P51523	ZNF84	608	F	I	0.117552811154239	0.037938623326107
ZNF84_HUMAN/599-621	P51523	ZNF84	608	F	K	0.347840170144639	0.0729680046855505
ZNF84_HUMAN/599-621	P51523	ZNF84	608	F	L	0.196083884499772	0.0327614141629919
ZNF84_HUMAN/599-621	P51523	ZNF84	608	F	M	0.0282621085681488	0.0921856426375706
ZNF84_HUMAN/599-621	P51523	ZNF84	608	F	N	0.17782780038522	0.0989985720338834
ZNF84_HUMAN/599-621	P51523	ZNF84	608	F	P	0.210869325959147	0.056352478470764
ZNF84_HUMAN/599-621	P51523	ZNF84	608	F	Q	0.107163171009682	0.0691800366440097
ZNF84_HUMAN/599-621	P51523	ZNF84	608	F	R	0.620027092622958	0.0488900179698843
ZNF84_HUMAN/599-621	P51523	ZNF84	608	F	S	0.268893192688569	0.0611376067776159
ZNF84_HUMAN/599-621	P51523	ZNF84	608	F	T	0.187314239167305	0.0358343367751159
ZNF84_HUMAN/599-621	P51523	ZNF84	608	F	V	0.150334529995387	0.0288318917910141
ZNF84_HUMAN/599-621	P51523	ZNF84	608	F	W	0.576442601419515	0.0626139334093131
ZNF84_HUMAN/599-621	P51523	ZNF84	608	F	Y	0.191052748828906	0.0768722570104263
ZN275_HUMAN/293-315	Q9NSD4	ZN275	302	F	A	0.311766223894664	0.0486370207786324
ZN275_HUMAN/293-315	Q9NSD4	ZN275	302	F	C	0.241397856524969	0.0684080637479005
ZN275_HUMAN/293-315	Q9NSD4	ZN275	302	F	D	-0.00187959519285054	0.0726373907399343
ZN275_HUMAN/293-315	Q9NSD4	ZN275	302	F	E	0.0567510383447518	0.12343321271249
ZN275_HUMAN/293-315	Q9NSD4	ZN275	302	F	G	0.269972863714097	0.0573588678620767
ZN275_HUMAN/293-315	Q9NSD4	ZN275	302	F	H	0.179171236917255	0.0943411536172755
ZN275_HUMAN/293-315	Q9NSD4	ZN275	302	F	I	0.117552811154239	0.037938623326107
ZN275_HUMAN/293-315	Q9NSD4	ZN275	302	F	K	0.347840170144639	0.0729680046855505
ZN275_HUMAN/293-315	Q9NSD4	ZN275	302	F	L	0.196083884499772	0.0327614141629919
ZN275_HUMAN/293-315	Q9NSD4	ZN275	302	F	M	0.0282621085681488	0.0921856426375706
ZN275_HUMAN/293-315	Q9NSD4	ZN275	302	F	N	0.17782780038522	0.0989985720338834
ZN275_HUMAN/293-315	Q9NSD4	ZN275	302	F	P	0.210869325959147	0.056352478470764
ZN275_HUMAN/293-315	Q9NSD4	ZN275	302	F	Q	0.107163171009682	0.0691800366440097
ZN275_HUMAN/293-315	Q9NSD4	ZN275	302	F	R	0.620027092622958	0.0488900179698843
ZN275_HUMAN/293-315	Q9NSD4	ZN275	302	F	S	0.268893192688569	0.0611376067776159
ZN275_HUMAN/293-315	Q9NSD4	ZN275	302	F	T	0.187314239167305	0.0358343367751159
ZN275_HUMAN/293-315	Q9NSD4	ZN275	302	F	V	0.150334529995387	0.0288318917910141
ZN275_HUMAN/293-315	Q9NSD4	ZN275	302	F	W	0.576442601419515	0.0626139334093131
ZN275_HUMAN/293-315	Q9NSD4	ZN275	302	F	Y	0.191052748828906	0.0768722570104263
ZNF98_HUMAN/266-288	A6NK75	ZNF98	275	F	A	0.311766223894664	0.0486370207786324
ZNF98_HUMAN/266-288	A6NK75	ZNF98	275	F	C	0.241397856524969	0.0684080637479005
ZNF98_HUMAN/266-288	A6NK75	ZNF98	275	F	D	-0.00187959519285054	0.0726373907399343
ZNF98_HUMAN/266-288	A6NK75	ZNF98	275	F	E	0.0567510383447518	0.12343321271249
ZNF98_HUMAN/266-288	A6NK75	ZNF98	275	F	G	0.269972863714097	0.0573588678620767
ZNF98_HUMAN/266-288	A6NK75	ZNF98	275	F	H	0.179171236917255	0.0943411536172755
ZNF98_HUMAN/266-288	A6NK75	ZNF98	275	F	I	0.117552811154239	0.037938623326107
ZNF98_HUMAN/266-288	A6NK75	ZNF98	275	F	K	0.347840170144639	0.0729680046855505
ZNF98_HUMAN/266-288	A6NK75	ZNF98	275	F	L	0.196083884499772	0.0327614141629919
ZNF98_HUMAN/266-288	A6NK75	ZNF98	275	F	M	0.0282621085681488	0.0921856426375706
ZNF98_HUMAN/266-288	A6NK75	ZNF98	275	F	N	0.17782780038522	0.0989985720338834
ZNF98_HUMAN/266-288	A6NK75	ZNF98	275	F	P	0.210869325959147	0.056352478470764
ZNF98_HUMAN/266-288	A6NK75	ZNF98	275	F	Q	0.107163171009682	0.0691800366440097
ZNF98_HUMAN/266-288	A6NK75	ZNF98	275	F	R	0.620027092622958	0.0488900179698843
ZNF98_HUMAN/266-288	A6NK75	ZNF98	275	F	S	0.268893192688569	0.0611376067776159
ZNF98_HUMAN/266-288	A6NK75	ZNF98	275	F	T	0.187314239167305	0.0358343367751159
ZNF98_HUMAN/266-288	A6NK75	ZNF98	275	F	V	0.150334529995387	0.0288318917910141
ZNF98_HUMAN/266-288	A6NK75	ZNF98	275	F	W	0.576442601419515	0.0626139334093131
ZNF98_HUMAN/266-288	A6NK75	ZNF98	275	F	Y	0.191052748828906	0.0768722570104263
ZNF35_HUMAN/362-384	P13682	ZNF35	371	F	A	0.311766223894664	0.0486370207786324
ZNF35_HUMAN/362-384	P13682	ZNF35	371	F	C	0.241397856524969	0.0684080637479005
ZNF35_HUMAN/362-384	P13682	ZNF35	371	F	D	-0.00187959519285054	0.0726373907399343
ZNF35_HUMAN/362-384	P13682	ZNF35	371	F	E	0.0567510383447518	0.12343321271249
ZNF35_HUMAN/362-384	P13682	ZNF35	371	F	G	0.269972863714097	0.0573588678620767
ZNF35_HUMAN/362-384	P13682	ZNF35	371	F	H	0.179171236917255	0.0943411536172755
ZNF35_HUMAN/362-384	P13682	ZNF35	371	F	I	0.117552811154239	0.037938623326107
ZNF35_HUMAN/362-384	P13682	ZNF35	371	F	K	0.347840170144639	0.0729680046855505
ZNF35_HUMAN/362-384	P13682	ZNF35	371	F	L	0.196083884499772	0.0327614141629919
ZNF35_HUMAN/362-384	P13682	ZNF35	371	F	M	0.0282621085681488	0.0921856426375706
ZNF35_HUMAN/362-384	P13682	ZNF35	371	F	N	0.17782780038522	0.0989985720338834
ZNF35_HUMAN/362-384	P13682	ZNF35	371	F	P	0.210869325959147	0.056352478470764
ZNF35_HUMAN/362-384	P13682	ZNF35	371	F	Q	0.107163171009682	0.0691800366440097
ZNF35_HUMAN/362-384	P13682	ZNF35	371	F	R	0.620027092622958	0.0488900179698843
ZNF35_HUMAN/362-384	P13682	ZNF35	371	F	S	0.268893192688569	0.0611376067776159
ZNF35_HUMAN/362-384	P13682	ZNF35	371	F	T	0.187314239167305	0.0358343367751159
ZNF35_HUMAN/362-384	P13682	ZNF35	371	F	V	0.150334529995387	0.0288318917910141
ZNF35_HUMAN/362-384	P13682	ZNF35	371	F	W	0.576442601419515	0.0626139334093131
ZNF35_HUMAN/362-384	P13682	ZNF35	371	F	Y	0.191052748828906	0.0768722570104263
ZN124_HUMAN/206-228	Q15973	ZN124	215	F	A	0.311766223894664	0.0486370207786324
ZN124_HUMAN/206-228	Q15973	ZN124	215	F	C	0.241397856524969	0.0684080637479005
ZN124_HUMAN/206-228	Q15973	ZN124	215	F	D	-0.00187959519285054	0.0726373907399343
ZN124_HUMAN/206-228	Q15973	ZN124	215	F	E	0.0567510383447518	0.12343321271249
ZN124_HUMAN/206-228	Q15973	ZN124	215	F	G	0.269972863714097	0.0573588678620767
ZN124_HUMAN/206-228	Q15973	ZN124	215	F	H	0.179171236917255	0.0943411536172755
ZN124_HUMAN/206-228	Q15973	ZN124	215	F	I	0.117552811154239	0.037938623326107
ZN124_HUMAN/206-228	Q15973	ZN124	215	F	K	0.347840170144639	0.0729680046855505
ZN124_HUMAN/206-228	Q15973	ZN124	215	F	L	0.196083884499772	0.0327614141629919
ZN124_HUMAN/206-228	Q15973	ZN124	215	F	M	0.0282621085681488	0.0921856426375706
ZN124_HUMAN/206-228	Q15973	ZN124	215	F	N	0.17782780038522	0.0989985720338834
ZN124_HUMAN/206-228	Q15973	ZN124	215	F	P	0.210869325959147	0.056352478470764
ZN124_HUMAN/206-228	Q15973	ZN124	215	F	Q	0.107163171009682	0.0691800366440097
ZN124_HUMAN/206-228	Q15973	ZN124	215	F	R	0.620027092622958	0.0488900179698843
ZN124_HUMAN/206-228	Q15973	ZN124	215	F	S	0.268893192688569	0.0611376067776159
ZN124_HUMAN/206-228	Q15973	ZN124	215	F	T	0.187314239167305	0.0358343367751159
ZN124_HUMAN/206-228	Q15973	ZN124	215	F	V	0.150334529995387	0.0288318917910141
ZN124_HUMAN/206-228	Q15973	ZN124	215	F	W	0.576442601419515	0.0626139334093131
ZN124_HUMAN/206-228	Q15973	ZN124	215	F	Y	0.191052748828906	0.0768722570104263
ZN724_HUMAN/226-248	A8MTY0	ZN724	235	F	A	0.311766223894664	0.0486370207786324
ZN724_HUMAN/226-248	A8MTY0	ZN724	235	F	C	0.241397856524969	0.0684080637479005
ZN724_HUMAN/226-248	A8MTY0	ZN724	235	F	D	-0.00187959519285054	0.0726373907399343
ZN724_HUMAN/226-248	A8MTY0	ZN724	235	F	E	0.0567510383447518	0.12343321271249
ZN724_HUMAN/226-248	A8MTY0	ZN724	235	F	G	0.269972863714097	0.0573588678620767
ZN724_HUMAN/226-248	A8MTY0	ZN724	235	F	H	0.179171236917255	0.0943411536172755
ZN724_HUMAN/226-248	A8MTY0	ZN724	235	F	I	0.117552811154239	0.037938623326107
ZN724_HUMAN/226-248	A8MTY0	ZN724	235	F	K	0.347840170144639	0.0729680046855505
ZN724_HUMAN/226-248	A8MTY0	ZN724	235	F	L	0.196083884499772	0.0327614141629919
ZN724_HUMAN/226-248	A8MTY0	ZN724	235	F	M	0.0282621085681488	0.0921856426375706
ZN724_HUMAN/226-248	A8MTY0	ZN724	235	F	N	0.17782780038522	0.0989985720338834
ZN724_HUMAN/226-248	A8MTY0	ZN724	235	F	P	0.210869325959147	0.056352478470764
ZN724_HUMAN/226-248	A8MTY0	ZN724	235	F	Q	0.107163171009682	0.0691800366440097
ZN724_HUMAN/226-248	A8MTY0	ZN724	235	F	R	0.620027092622958	0.0488900179698843
ZN724_HUMAN/226-248	A8MTY0	ZN724	235	F	S	0.268893192688569	0.0611376067776159
ZN724_HUMAN/226-248	A8MTY0	ZN724	235	F	T	0.187314239167305	0.0358343367751159
ZN724_HUMAN/226-248	A8MTY0	ZN724	235	F	V	0.150334529995387	0.0288318917910141
ZN724_HUMAN/226-248	A8MTY0	ZN724	235	F	W	0.576442601419515	0.0626139334093131
ZN724_HUMAN/226-248	A8MTY0	ZN724	235	F	Y	0.191052748828906	0.0768722570104263
ZN571_HUMAN/195-217	Q7Z3V5	ZN571	204	F	A	0.311766223894664	0.0486370207786324
ZN571_HUMAN/195-217	Q7Z3V5	ZN571	204	F	C	0.241397856524969	0.0684080637479005
ZN571_HUMAN/195-217	Q7Z3V5	ZN571	204	F	D	-0.00187959519285054	0.0726373907399343
ZN571_HUMAN/195-217	Q7Z3V5	ZN571	204	F	E	0.0567510383447518	0.12343321271249
ZN571_HUMAN/195-217	Q7Z3V5	ZN571	204	F	G	0.269972863714097	0.0573588678620767
ZN571_HUMAN/195-217	Q7Z3V5	ZN571	204	F	H	0.179171236917255	0.0943411536172755
ZN571_HUMAN/195-217	Q7Z3V5	ZN571	204	F	I	0.117552811154239	0.037938623326107
ZN571_HUMAN/195-217	Q7Z3V5	ZN571	204	F	K	0.347840170144639	0.0729680046855505
ZN571_HUMAN/195-217	Q7Z3V5	ZN571	204	F	L	0.196083884499772	0.0327614141629919
ZN571_HUMAN/195-217	Q7Z3V5	ZN571	204	F	M	0.0282621085681488	0.0921856426375706
ZN571_HUMAN/195-217	Q7Z3V5	ZN571	204	F	N	0.17782780038522	0.0989985720338834
ZN571_HUMAN/195-217	Q7Z3V5	ZN571	204	F	P	0.210869325959147	0.056352478470764
ZN571_HUMAN/195-217	Q7Z3V5	ZN571	204	F	Q	0.107163171009682	0.0691800366440097
ZN571_HUMAN/195-217	Q7Z3V5	ZN571	204	F	R	0.620027092622958	0.0488900179698843
ZN571_HUMAN/195-217	Q7Z3V5	ZN571	204	F	S	0.268893192688569	0.0611376067776159
ZN571_HUMAN/195-217	Q7Z3V5	ZN571	204	F	T	0.187314239167305	0.0358343367751159
ZN571_HUMAN/195-217	Q7Z3V5	ZN571	204	F	V	0.150334529995387	0.0288318917910141
ZN571_HUMAN/195-217	Q7Z3V5	ZN571	204	F	W	0.576442601419515	0.0626139334093131
ZN571_HUMAN/195-217	Q7Z3V5	ZN571	204	F	Y	0.191052748828906	0.0768722570104263
ZN606_HUMAN/540-562	Q8WXB4	ZN606	549	F	A	0.311766223894664	0.0486370207786324
ZN606_HUMAN/540-562	Q8WXB4	ZN606	549	F	C	0.241397856524969	0.0684080637479005
ZN606_HUMAN/540-562	Q8WXB4	ZN606	549	F	D	-0.00187959519285054	0.0726373907399343
ZN606_HUMAN/540-562	Q8WXB4	ZN606	549	F	E	0.0567510383447518	0.12343321271249
ZN606_HUMAN/540-562	Q8WXB4	ZN606	549	F	G	0.269972863714097	0.0573588678620767
ZN606_HUMAN/540-562	Q8WXB4	ZN606	549	F	H	0.179171236917255	0.0943411536172755
ZN606_HUMAN/540-562	Q8WXB4	ZN606	549	F	I	0.117552811154239	0.037938623326107
ZN606_HUMAN/540-562	Q8WXB4	ZN606	549	F	K	0.347840170144639	0.0729680046855505
ZN606_HUMAN/540-562	Q8WXB4	ZN606	549	F	L	0.196083884499772	0.0327614141629919
ZN606_HUMAN/540-562	Q8WXB4	ZN606	549	F	M	0.0282621085681488	0.0921856426375706
ZN606_HUMAN/540-562	Q8WXB4	ZN606	549	F	N	0.17782780038522	0.0989985720338834
ZN606_HUMAN/540-562	Q8WXB4	ZN606	549	F	P	0.210869325959147	0.056352478470764
ZN606_HUMAN/540-562	Q8WXB4	ZN606	549	F	Q	0.107163171009682	0.0691800366440097
ZN606_HUMAN/540-562	Q8WXB4	ZN606	549	F	R	0.620027092622958	0.0488900179698843
ZN606_HUMAN/540-562	Q8WXB4	ZN606	549	F	S	0.268893192688569	0.0611376067776159
ZN606_HUMAN/540-562	Q8WXB4	ZN606	549	F	T	0.187314239167305	0.0358343367751159
ZN606_HUMAN/540-562	Q8WXB4	ZN606	549	F	V	0.150334529995387	0.0288318917910141
ZN606_HUMAN/540-562	Q8WXB4	ZN606	549	F	W	0.576442601419515	0.0626139334093131
ZN606_HUMAN/540-562	Q8WXB4	ZN606	549	F	Y	0.191052748828906	0.0768722570104263
ZN160_HUMAN/621-643	Q9HCG1	ZN160	630	F	A	0.311766223894664	0.0486370207786324
ZN160_HUMAN/621-643	Q9HCG1	ZN160	630	F	C	0.241397856524969	0.0684080637479005
ZN160_HUMAN/621-643	Q9HCG1	ZN160	630	F	D	-0.00187959519285054	0.0726373907399343
ZN160_HUMAN/621-643	Q9HCG1	ZN160	630	F	E	0.0567510383447518	0.12343321271249
ZN160_HUMAN/621-643	Q9HCG1	ZN160	630	F	G	0.269972863714097	0.0573588678620767
ZN160_HUMAN/621-643	Q9HCG1	ZN160	630	F	H	0.179171236917255	0.0943411536172755
ZN160_HUMAN/621-643	Q9HCG1	ZN160	630	F	I	0.117552811154239	0.037938623326107
ZN160_HUMAN/621-643	Q9HCG1	ZN160	630	F	K	0.347840170144639	0.0729680046855505
ZN160_HUMAN/621-643	Q9HCG1	ZN160	630	F	L	0.196083884499772	0.0327614141629919
ZN160_HUMAN/621-643	Q9HCG1	ZN160	630	F	M	0.0282621085681488	0.0921856426375706
ZN160_HUMAN/621-643	Q9HCG1	ZN160	630	F	N	0.17782780038522	0.0989985720338834
ZN160_HUMAN/621-643	Q9HCG1	ZN160	630	F	P	0.210869325959147	0.056352478470764
ZN160_HUMAN/621-643	Q9HCG1	ZN160	630	F	Q	0.107163171009682	0.0691800366440097
ZN160_HUMAN/621-643	Q9HCG1	ZN160	630	F	R	0.620027092622958	0.0488900179698843
ZN160_HUMAN/621-643	Q9HCG1	ZN160	630	F	S	0.268893192688569	0.0611376067776159
ZN160_HUMAN/621-643	Q9HCG1	ZN160	630	F	T	0.187314239167305	0.0358343367751159
ZN160_HUMAN/621-643	Q9HCG1	ZN160	630	F	V	0.150334529995387	0.0288318917910141
ZN160_HUMAN/621-643	Q9HCG1	ZN160	630	F	W	0.576442601419515	0.0626139334093131
ZN160_HUMAN/621-643	Q9HCG1	ZN160	630	F	Y	0.191052748828906	0.0768722570104263
ZNF17_HUMAN/302-324	P17021	ZNF17	311	F	A	0.311766223894664	0.0486370207786324
ZNF17_HUMAN/302-324	P17021	ZNF17	311	F	C	0.241397856524969	0.0684080637479005
ZNF17_HUMAN/302-324	P17021	ZNF17	311	F	D	-0.00187959519285054	0.0726373907399343
ZNF17_HUMAN/302-324	P17021	ZNF17	311	F	E	0.0567510383447518	0.12343321271249
ZNF17_HUMAN/302-324	P17021	ZNF17	311	F	G	0.269972863714097	0.0573588678620767
ZNF17_HUMAN/302-324	P17021	ZNF17	311	F	H	0.179171236917255	0.0943411536172755
ZNF17_HUMAN/302-324	P17021	ZNF17	311	F	I	0.117552811154239	0.037938623326107
ZNF17_HUMAN/302-324	P17021	ZNF17	311	F	K	0.347840170144639	0.0729680046855505
ZNF17_HUMAN/302-324	P17021	ZNF17	311	F	L	0.196083884499772	0.0327614141629919
ZNF17_HUMAN/302-324	P17021	ZNF17	311	F	M	0.0282621085681488	0.0921856426375706
ZNF17_HUMAN/302-324	P17021	ZNF17	311	F	N	0.17782780038522	0.0989985720338834
ZNF17_HUMAN/302-324	P17021	ZNF17	311	F	P	0.210869325959147	0.056352478470764
ZNF17_HUMAN/302-324	P17021	ZNF17	311	F	Q	0.107163171009682	0.0691800366440097
ZNF17_HUMAN/302-324	P17021	ZNF17	311	F	R	0.620027092622958	0.0488900179698843
ZNF17_HUMAN/302-324	P17021	ZNF17	311	F	S	0.268893192688569	0.0611376067776159
ZNF17_HUMAN/302-324	P17021	ZNF17	311	F	T	0.187314239167305	0.0358343367751159
ZNF17_HUMAN/302-324	P17021	ZNF17	311	F	V	0.150334529995387	0.0288318917910141
ZNF17_HUMAN/302-324	P17021	ZNF17	311	F	W	0.576442601419515	0.0626139334093131
ZNF17_HUMAN/302-324	P17021	ZNF17	311	F	Y	0.191052748828906	0.0768722570104263
ZN624_HUMAN/640-662	Q9P2J8	ZN624	649	F	A	0.311766223894664	0.0486370207786324
ZN624_HUMAN/640-662	Q9P2J8	ZN624	649	F	C	0.241397856524969	0.0684080637479005
ZN624_HUMAN/640-662	Q9P2J8	ZN624	649	F	D	-0.00187959519285054	0.0726373907399343
ZN624_HUMAN/640-662	Q9P2J8	ZN624	649	F	E	0.0567510383447518	0.12343321271249
ZN624_HUMAN/640-662	Q9P2J8	ZN624	649	F	G	0.269972863714097	0.0573588678620767
ZN624_HUMAN/640-662	Q9P2J8	ZN624	649	F	H	0.179171236917255	0.0943411536172755
ZN624_HUMAN/640-662	Q9P2J8	ZN624	649	F	I	0.117552811154239	0.037938623326107
ZN624_HUMAN/640-662	Q9P2J8	ZN624	649	F	K	0.347840170144639	0.0729680046855505
ZN624_HUMAN/640-662	Q9P2J8	ZN624	649	F	L	0.196083884499772	0.0327614141629919
ZN624_HUMAN/640-662	Q9P2J8	ZN624	649	F	M	0.0282621085681488	0.0921856426375706
ZN624_HUMAN/640-662	Q9P2J8	ZN624	649	F	N	0.17782780038522	0.0989985720338834
ZN624_HUMAN/640-662	Q9P2J8	ZN624	649	F	P	0.210869325959147	0.056352478470764
ZN624_HUMAN/640-662	Q9P2J8	ZN624	649	F	Q	0.107163171009682	0.0691800366440097
ZN624_HUMAN/640-662	Q9P2J8	ZN624	649	F	R	0.620027092622958	0.0488900179698843
ZN624_HUMAN/640-662	Q9P2J8	ZN624	649	F	S	0.268893192688569	0.0611376067776159
ZN624_HUMAN/640-662	Q9P2J8	ZN624	649	F	T	0.187314239167305	0.0358343367751159
ZN624_HUMAN/640-662	Q9P2J8	ZN624	649	F	V	0.150334529995387	0.0288318917910141
ZN624_HUMAN/640-662	Q9P2J8	ZN624	649	F	W	0.576442601419515	0.0626139334093131
ZN624_HUMAN/640-662	Q9P2J8	ZN624	649	F	Y	0.191052748828906	0.0768722570104263
ZN865_HUMAN/378-400	P0CJ78	ZN865	387	F	A	0.311766223894664	0.0486370207786324
ZN865_HUMAN/378-400	P0CJ78	ZN865	387	F	C	0.241397856524969	0.0684080637479005
ZN865_HUMAN/378-400	P0CJ78	ZN865	387	F	D	-0.00187959519285054	0.0726373907399343
ZN865_HUMAN/378-400	P0CJ78	ZN865	387	F	E	0.0567510383447518	0.12343321271249
ZN865_HUMAN/378-400	P0CJ78	ZN865	387	F	G	0.269972863714097	0.0573588678620767
ZN865_HUMAN/378-400	P0CJ78	ZN865	387	F	H	0.179171236917255	0.0943411536172755
ZN865_HUMAN/378-400	P0CJ78	ZN865	387	F	I	0.117552811154239	0.037938623326107
ZN865_HUMAN/378-400	P0CJ78	ZN865	387	F	K	0.347840170144639	0.0729680046855505
ZN865_HUMAN/378-400	P0CJ78	ZN865	387	F	L	0.196083884499772	0.0327614141629919
ZN865_HUMAN/378-400	P0CJ78	ZN865	387	F	M	0.0282621085681488	0.0921856426375706
ZN865_HUMAN/378-400	P0CJ78	ZN865	387	F	N	0.17782780038522	0.0989985720338834
ZN865_HUMAN/378-400	P0CJ78	ZN865	387	F	P	0.210869325959147	0.056352478470764
ZN865_HUMAN/378-400	P0CJ78	ZN865	387	F	Q	0.107163171009682	0.0691800366440097
ZN865_HUMAN/378-400	P0CJ78	ZN865	387	F	R	0.620027092622958	0.0488900179698843
ZN865_HUMAN/378-400	P0CJ78	ZN865	387	F	S	0.268893192688569	0.0611376067776159
ZN865_HUMAN/378-400	P0CJ78	ZN865	387	F	T	0.187314239167305	0.0358343367751159
ZN865_HUMAN/378-400	P0CJ78	ZN865	387	F	V	0.150334529995387	0.0288318917910141
ZN865_HUMAN/378-400	P0CJ78	ZN865	387	F	W	0.576442601419515	0.0626139334093131
ZN865_HUMAN/378-400	P0CJ78	ZN865	387	F	Y	0.191052748828906	0.0768722570104263
ZN470_HUMAN/537-559	Q6ECI4	ZN470	546	F	A	0.311766223894664	0.0486370207786324
ZN470_HUMAN/537-559	Q6ECI4	ZN470	546	F	C	0.241397856524969	0.0684080637479005
ZN470_HUMAN/537-559	Q6ECI4	ZN470	546	F	D	-0.00187959519285054	0.0726373907399343
ZN470_HUMAN/537-559	Q6ECI4	ZN470	546	F	E	0.0567510383447518	0.12343321271249
ZN470_HUMAN/537-559	Q6ECI4	ZN470	546	F	G	0.269972863714097	0.0573588678620767
ZN470_HUMAN/537-559	Q6ECI4	ZN470	546	F	H	0.179171236917255	0.0943411536172755
ZN470_HUMAN/537-559	Q6ECI4	ZN470	546	F	I	0.117552811154239	0.037938623326107
ZN470_HUMAN/537-559	Q6ECI4	ZN470	546	F	K	0.347840170144639	0.0729680046855505
ZN470_HUMAN/537-559	Q6ECI4	ZN470	546	F	L	0.196083884499772	0.0327614141629919
ZN470_HUMAN/537-559	Q6ECI4	ZN470	546	F	M	0.0282621085681488	0.0921856426375706
ZN470_HUMAN/537-559	Q6ECI4	ZN470	546	F	N	0.17782780038522	0.0989985720338834
ZN470_HUMAN/537-559	Q6ECI4	ZN470	546	F	P	0.210869325959147	0.056352478470764
ZN470_HUMAN/537-559	Q6ECI4	ZN470	546	F	Q	0.107163171009682	0.0691800366440097
ZN470_HUMAN/537-559	Q6ECI4	ZN470	546	F	R	0.620027092622958	0.0488900179698843
ZN470_HUMAN/537-559	Q6ECI4	ZN470	546	F	S	0.268893192688569	0.0611376067776159
ZN470_HUMAN/537-559	Q6ECI4	ZN470	546	F	T	0.187314239167305	0.0358343367751159
ZN470_HUMAN/537-559	Q6ECI4	ZN470	546	F	V	0.150334529995387	0.0288318917910141
ZN470_HUMAN/537-559	Q6ECI4	ZN470	546	F	W	0.576442601419515	0.0626139334093131
ZN470_HUMAN/537-559	Q6ECI4	ZN470	546	F	Y	0.191052748828906	0.0768722570104263
ZN682_HUMAN/229-251	O95780	ZN682	238	F	A	0.311766223894664	0.0486370207786324
ZN682_HUMAN/229-251	O95780	ZN682	238	F	C	0.241397856524969	0.0684080637479005
ZN682_HUMAN/229-251	O95780	ZN682	238	F	D	-0.00187959519285054	0.0726373907399343
ZN682_HUMAN/229-251	O95780	ZN682	238	F	E	0.0567510383447518	0.12343321271249
ZN682_HUMAN/229-251	O95780	ZN682	238	F	G	0.269972863714097	0.0573588678620767
ZN682_HUMAN/229-251	O95780	ZN682	238	F	H	0.179171236917255	0.0943411536172755
ZN682_HUMAN/229-251	O95780	ZN682	238	F	I	0.117552811154239	0.037938623326107
ZN682_HUMAN/229-251	O95780	ZN682	238	F	K	0.347840170144639	0.0729680046855505
ZN682_HUMAN/229-251	O95780	ZN682	238	F	L	0.196083884499772	0.0327614141629919
ZN682_HUMAN/229-251	O95780	ZN682	238	F	M	0.0282621085681488	0.0921856426375706
ZN682_HUMAN/229-251	O95780	ZN682	238	F	N	0.17782780038522	0.0989985720338834
ZN682_HUMAN/229-251	O95780	ZN682	238	F	P	0.210869325959147	0.056352478470764
ZN682_HUMAN/229-251	O95780	ZN682	238	F	Q	0.107163171009682	0.0691800366440097
ZN682_HUMAN/229-251	O95780	ZN682	238	F	R	0.620027092622958	0.0488900179698843
ZN682_HUMAN/229-251	O95780	ZN682	238	F	S	0.268893192688569	0.0611376067776159
ZN682_HUMAN/229-251	O95780	ZN682	238	F	T	0.187314239167305	0.0358343367751159
ZN682_HUMAN/229-251	O95780	ZN682	238	F	V	0.150334529995387	0.0288318917910141
ZN682_HUMAN/229-251	O95780	ZN682	238	F	W	0.576442601419515	0.0626139334093131
ZN682_HUMAN/229-251	O95780	ZN682	238	F	Y	0.191052748828906	0.0768722570104263
ZNF91_HUMAN/434-456	Q05481	ZNF91	443	F	A	0.311766223894664	0.0486370207786324
ZNF91_HUMAN/434-456	Q05481	ZNF91	443	F	C	0.241397856524969	0.0684080637479005
ZNF91_HUMAN/434-456	Q05481	ZNF91	443	F	D	-0.00187959519285054	0.0726373907399343
ZNF91_HUMAN/434-456	Q05481	ZNF91	443	F	E	0.0567510383447518	0.12343321271249
ZNF91_HUMAN/434-456	Q05481	ZNF91	443	F	G	0.269972863714097	0.0573588678620767
ZNF91_HUMAN/434-456	Q05481	ZNF91	443	F	H	0.179171236917255	0.0943411536172755
ZNF91_HUMAN/434-456	Q05481	ZNF91	443	F	I	0.117552811154239	0.037938623326107
ZNF91_HUMAN/434-456	Q05481	ZNF91	443	F	K	0.347840170144639	0.0729680046855505
ZNF91_HUMAN/434-456	Q05481	ZNF91	443	F	L	0.196083884499772	0.0327614141629919
ZNF91_HUMAN/434-456	Q05481	ZNF91	443	F	M	0.0282621085681488	0.0921856426375706
ZNF91_HUMAN/434-456	Q05481	ZNF91	443	F	N	0.17782780038522	0.0989985720338834
ZNF91_HUMAN/434-456	Q05481	ZNF91	443	F	P	0.210869325959147	0.056352478470764
ZNF91_HUMAN/434-456	Q05481	ZNF91	443	F	Q	0.107163171009682	0.0691800366440097
ZNF91_HUMAN/434-456	Q05481	ZNF91	443	F	R	0.620027092622958	0.0488900179698843
ZNF91_HUMAN/434-456	Q05481	ZNF91	443	F	S	0.268893192688569	0.0611376067776159
ZNF91_HUMAN/434-456	Q05481	ZNF91	443	F	T	0.187314239167305	0.0358343367751159
ZNF91_HUMAN/434-456	Q05481	ZNF91	443	F	V	0.150334529995387	0.0288318917910141
ZNF91_HUMAN/434-456	Q05481	ZNF91	443	F	W	0.576442601419515	0.0626139334093131
ZNF91_HUMAN/434-456	Q05481	ZNF91	443	F	Y	0.191052748828906	0.0768722570104263
ZN630_HUMAN/291-313	Q2M218	ZN630	300	F	A	0.311766223894664	0.0486370207786324
ZN630_HUMAN/291-313	Q2M218	ZN630	300	F	C	0.241397856524969	0.0684080637479005
ZN630_HUMAN/291-313	Q2M218	ZN630	300	F	D	-0.00187959519285054	0.0726373907399343
ZN630_HUMAN/291-313	Q2M218	ZN630	300	F	E	0.0567510383447518	0.12343321271249
ZN630_HUMAN/291-313	Q2M218	ZN630	300	F	G	0.269972863714097	0.0573588678620767
ZN630_HUMAN/291-313	Q2M218	ZN630	300	F	H	0.179171236917255	0.0943411536172755
ZN630_HUMAN/291-313	Q2M218	ZN630	300	F	I	0.117552811154239	0.037938623326107
ZN630_HUMAN/291-313	Q2M218	ZN630	300	F	K	0.347840170144639	0.0729680046855505
ZN630_HUMAN/291-313	Q2M218	ZN630	300	F	L	0.196083884499772	0.0327614141629919
ZN630_HUMAN/291-313	Q2M218	ZN630	300	F	M	0.0282621085681488	0.0921856426375706
ZN630_HUMAN/291-313	Q2M218	ZN630	300	F	N	0.17782780038522	0.0989985720338834
ZN630_HUMAN/291-313	Q2M218	ZN630	300	F	P	0.210869325959147	0.056352478470764
ZN630_HUMAN/291-313	Q2M218	ZN630	300	F	Q	0.107163171009682	0.0691800366440097
ZN630_HUMAN/291-313	Q2M218	ZN630	300	F	R	0.620027092622958	0.0488900179698843
ZN630_HUMAN/291-313	Q2M218	ZN630	300	F	S	0.268893192688569	0.0611376067776159
ZN630_HUMAN/291-313	Q2M218	ZN630	300	F	T	0.187314239167305	0.0358343367751159
ZN630_HUMAN/291-313	Q2M218	ZN630	300	F	V	0.150334529995387	0.0288318917910141
ZN630_HUMAN/291-313	Q2M218	ZN630	300	F	W	0.576442601419515	0.0626139334093131
ZN630_HUMAN/291-313	Q2M218	ZN630	300	F	Y	0.191052748828906	0.0768722570104263
ZN836_HUMAN/414-436	Q6ZNA1	ZN836	423	F	A	0.311766223894664	0.0486370207786324
ZN836_HUMAN/414-436	Q6ZNA1	ZN836	423	F	C	0.241397856524969	0.0684080637479005
ZN836_HUMAN/414-436	Q6ZNA1	ZN836	423	F	D	-0.00187959519285054	0.0726373907399343
ZN836_HUMAN/414-436	Q6ZNA1	ZN836	423	F	E	0.0567510383447518	0.12343321271249
ZN836_HUMAN/414-436	Q6ZNA1	ZN836	423	F	G	0.269972863714097	0.0573588678620767
ZN836_HUMAN/414-436	Q6ZNA1	ZN836	423	F	H	0.179171236917255	0.0943411536172755
ZN836_HUMAN/414-436	Q6ZNA1	ZN836	423	F	I	0.117552811154239	0.037938623326107
ZN836_HUMAN/414-436	Q6ZNA1	ZN836	423	F	K	0.347840170144639	0.0729680046855505
ZN836_HUMAN/414-436	Q6ZNA1	ZN836	423	F	L	0.196083884499772	0.0327614141629919
ZN836_HUMAN/414-436	Q6ZNA1	ZN836	423	F	M	0.0282621085681488	0.0921856426375706
ZN836_HUMAN/414-436	Q6ZNA1	ZN836	423	F	N	0.17782780038522	0.0989985720338834
ZN836_HUMAN/414-436	Q6ZNA1	ZN836	423	F	P	0.210869325959147	0.056352478470764
ZN836_HUMAN/414-436	Q6ZNA1	ZN836	423	F	Q	0.107163171009682	0.0691800366440097
ZN836_HUMAN/414-436	Q6ZNA1	ZN836	423	F	R	0.620027092622958	0.0488900179698843
ZN836_HUMAN/414-436	Q6ZNA1	ZN836	423	F	S	0.268893192688569	0.0611376067776159
ZN836_HUMAN/414-436	Q6ZNA1	ZN836	423	F	T	0.187314239167305	0.0358343367751159
ZN836_HUMAN/414-436	Q6ZNA1	ZN836	423	F	V	0.150334529995387	0.0288318917910141
ZN836_HUMAN/414-436	Q6ZNA1	ZN836	423	F	W	0.576442601419515	0.0626139334093131
ZN836_HUMAN/414-436	Q6ZNA1	ZN836	423	F	Y	0.191052748828906	0.0768722570104263
ZFP37_HUMAN/461-483	Q9Y6Q3	ZFP37	470	F	A	0.311766223894664	0.0486370207786324
ZFP37_HUMAN/461-483	Q9Y6Q3	ZFP37	470	F	C	0.241397856524969	0.0684080637479005
ZFP37_HUMAN/461-483	Q9Y6Q3	ZFP37	470	F	D	-0.00187959519285054	0.0726373907399343
ZFP37_HUMAN/461-483	Q9Y6Q3	ZFP37	470	F	E	0.0567510383447518	0.12343321271249
ZFP37_HUMAN/461-483	Q9Y6Q3	ZFP37	470	F	G	0.269972863714097	0.0573588678620767
ZFP37_HUMAN/461-483	Q9Y6Q3	ZFP37	470	F	H	0.179171236917255	0.0943411536172755
ZFP37_HUMAN/461-483	Q9Y6Q3	ZFP37	470	F	I	0.117552811154239	0.037938623326107
ZFP37_HUMAN/461-483	Q9Y6Q3	ZFP37	470	F	K	0.347840170144639	0.0729680046855505
ZFP37_HUMAN/461-483	Q9Y6Q3	ZFP37	470	F	L	0.196083884499772	0.0327614141629919
ZFP37_HUMAN/461-483	Q9Y6Q3	ZFP37	470	F	M	0.0282621085681488	0.0921856426375706
ZFP37_HUMAN/461-483	Q9Y6Q3	ZFP37	470	F	N	0.17782780038522	0.0989985720338834
ZFP37_HUMAN/461-483	Q9Y6Q3	ZFP37	470	F	P	0.210869325959147	0.056352478470764
ZFP37_HUMAN/461-483	Q9Y6Q3	ZFP37	470	F	Q	0.107163171009682	0.0691800366440097
ZFP37_HUMAN/461-483	Q9Y6Q3	ZFP37	470	F	R	0.620027092622958	0.0488900179698843
ZFP37_HUMAN/461-483	Q9Y6Q3	ZFP37	470	F	S	0.268893192688569	0.0611376067776159
ZFP37_HUMAN/461-483	Q9Y6Q3	ZFP37	470	F	T	0.187314239167305	0.0358343367751159
ZFP37_HUMAN/461-483	Q9Y6Q3	ZFP37	470	F	V	0.150334529995387	0.0288318917910141
ZFP37_HUMAN/461-483	Q9Y6Q3	ZFP37	470	F	W	0.576442601419515	0.0626139334093131
ZFP37_HUMAN/461-483	Q9Y6Q3	ZFP37	470	F	Y	0.191052748828906	0.0768722570104263
ZN107_HUMAN/132-154	Q9UII5	ZN107	141	F	A	0.311766223894664	0.0486370207786324
ZN107_HUMAN/132-154	Q9UII5	ZN107	141	F	C	0.241397856524969	0.0684080637479005
ZN107_HUMAN/132-154	Q9UII5	ZN107	141	F	D	-0.00187959519285054	0.0726373907399343
ZN107_HUMAN/132-154	Q9UII5	ZN107	141	F	E	0.0567510383447518	0.12343321271249
ZN107_HUMAN/132-154	Q9UII5	ZN107	141	F	G	0.269972863714097	0.0573588678620767
ZN107_HUMAN/132-154	Q9UII5	ZN107	141	F	H	0.179171236917255	0.0943411536172755
ZN107_HUMAN/132-154	Q9UII5	ZN107	141	F	I	0.117552811154239	0.037938623326107
ZN107_HUMAN/132-154	Q9UII5	ZN107	141	F	K	0.347840170144639	0.0729680046855505
ZN107_HUMAN/132-154	Q9UII5	ZN107	141	F	L	0.196083884499772	0.0327614141629919
ZN107_HUMAN/132-154	Q9UII5	ZN107	141	F	M	0.0282621085681488	0.0921856426375706
ZN107_HUMAN/132-154	Q9UII5	ZN107	141	F	N	0.17782780038522	0.0989985720338834
ZN107_HUMAN/132-154	Q9UII5	ZN107	141	F	P	0.210869325959147	0.056352478470764
ZN107_HUMAN/132-154	Q9UII5	ZN107	141	F	Q	0.107163171009682	0.0691800366440097
ZN107_HUMAN/132-154	Q9UII5	ZN107	141	F	R	0.620027092622958	0.0488900179698843
ZN107_HUMAN/132-154	Q9UII5	ZN107	141	F	S	0.268893192688569	0.0611376067776159
ZN107_HUMAN/132-154	Q9UII5	ZN107	141	F	T	0.187314239167305	0.0358343367751159
ZN107_HUMAN/132-154	Q9UII5	ZN107	141	F	V	0.150334529995387	0.0288318917910141
ZN107_HUMAN/132-154	Q9UII5	ZN107	141	F	W	0.576442601419515	0.0626139334093131
ZN107_HUMAN/132-154	Q9UII5	ZN107	141	F	Y	0.191052748828906	0.0768722570104263
ZN835_HUMAN/390-412	Q9Y2P0	ZN835	399	F	A	0.311766223894664	0.0486370207786324
ZN835_HUMAN/390-412	Q9Y2P0	ZN835	399	F	C	0.241397856524969	0.0684080637479005
ZN835_HUMAN/390-412	Q9Y2P0	ZN835	399	F	D	-0.00187959519285054	0.0726373907399343
ZN835_HUMAN/390-412	Q9Y2P0	ZN835	399	F	E	0.0567510383447518	0.12343321271249
ZN835_HUMAN/390-412	Q9Y2P0	ZN835	399	F	G	0.269972863714097	0.0573588678620767
ZN835_HUMAN/390-412	Q9Y2P0	ZN835	399	F	H	0.179171236917255	0.0943411536172755
ZN835_HUMAN/390-412	Q9Y2P0	ZN835	399	F	I	0.117552811154239	0.037938623326107
ZN835_HUMAN/390-412	Q9Y2P0	ZN835	399	F	K	0.347840170144639	0.0729680046855505
ZN835_HUMAN/390-412	Q9Y2P0	ZN835	399	F	L	0.196083884499772	0.0327614141629919
ZN835_HUMAN/390-412	Q9Y2P0	ZN835	399	F	M	0.0282621085681488	0.0921856426375706
ZN835_HUMAN/390-412	Q9Y2P0	ZN835	399	F	N	0.17782780038522	0.0989985720338834
ZN835_HUMAN/390-412	Q9Y2P0	ZN835	399	F	P	0.210869325959147	0.056352478470764
ZN835_HUMAN/390-412	Q9Y2P0	ZN835	399	F	Q	0.107163171009682	0.0691800366440097
ZN835_HUMAN/390-412	Q9Y2P0	ZN835	399	F	R	0.620027092622958	0.0488900179698843
ZN835_HUMAN/390-412	Q9Y2P0	ZN835	399	F	S	0.268893192688569	0.0611376067776159
ZN835_HUMAN/390-412	Q9Y2P0	ZN835	399	F	T	0.187314239167305	0.0358343367751159
ZN835_HUMAN/390-412	Q9Y2P0	ZN835	399	F	V	0.150334529995387	0.0288318917910141
ZN835_HUMAN/390-412	Q9Y2P0	ZN835	399	F	W	0.576442601419515	0.0626139334093131
ZN835_HUMAN/390-412	Q9Y2P0	ZN835	399	F	Y	0.191052748828906	0.0768722570104263
ZN792_HUMAN/506-528	Q3KQV3	ZN792	515	F	A	0.311766223894664	0.0486370207786324
ZN792_HUMAN/506-528	Q3KQV3	ZN792	515	F	C	0.241397856524969	0.0684080637479005
ZN792_HUMAN/506-528	Q3KQV3	ZN792	515	F	D	-0.00187959519285054	0.0726373907399343
ZN792_HUMAN/506-528	Q3KQV3	ZN792	515	F	E	0.0567510383447518	0.12343321271249
ZN792_HUMAN/506-528	Q3KQV3	ZN792	515	F	G	0.269972863714097	0.0573588678620767
ZN792_HUMAN/506-528	Q3KQV3	ZN792	515	F	H	0.179171236917255	0.0943411536172755
ZN792_HUMAN/506-528	Q3KQV3	ZN792	515	F	I	0.117552811154239	0.037938623326107
ZN792_HUMAN/506-528	Q3KQV3	ZN792	515	F	K	0.347840170144639	0.0729680046855505
ZN792_HUMAN/506-528	Q3KQV3	ZN792	515	F	L	0.196083884499772	0.0327614141629919
ZN792_HUMAN/506-528	Q3KQV3	ZN792	515	F	M	0.0282621085681488	0.0921856426375706
ZN792_HUMAN/506-528	Q3KQV3	ZN792	515	F	N	0.17782780038522	0.0989985720338834
ZN792_HUMAN/506-528	Q3KQV3	ZN792	515	F	P	0.210869325959147	0.056352478470764
ZN792_HUMAN/506-528	Q3KQV3	ZN792	515	F	Q	0.107163171009682	0.0691800366440097
ZN792_HUMAN/506-528	Q3KQV3	ZN792	515	F	R	0.620027092622958	0.0488900179698843
ZN792_HUMAN/506-528	Q3KQV3	ZN792	515	F	S	0.268893192688569	0.0611376067776159
ZN792_HUMAN/506-528	Q3KQV3	ZN792	515	F	T	0.187314239167305	0.0358343367751159
ZN792_HUMAN/506-528	Q3KQV3	ZN792	515	F	V	0.150334529995387	0.0288318917910141
ZN792_HUMAN/506-528	Q3KQV3	ZN792	515	F	W	0.576442601419515	0.0626139334093131
ZN792_HUMAN/506-528	Q3KQV3	ZN792	515	F	Y	0.191052748828906	0.0768722570104263
EGR2_HUMAN/398-420	P11161	EGR2	407	F	A	0.311766223894664	0.0486370207786324
EGR2_HUMAN/398-420	P11161	EGR2	407	F	C	0.241397856524969	0.0684080637479005
EGR2_HUMAN/398-420	P11161	EGR2	407	F	D	-0.00187959519285054	0.0726373907399343
EGR2_HUMAN/398-420	P11161	EGR2	407	F	E	0.0567510383447518	0.12343321271249
EGR2_HUMAN/398-420	P11161	EGR2	407	F	G	0.269972863714097	0.0573588678620767
EGR2_HUMAN/398-420	P11161	EGR2	407	F	H	0.179171236917255	0.0943411536172755
EGR2_HUMAN/398-420	P11161	EGR2	407	F	I	0.117552811154239	0.037938623326107
EGR2_HUMAN/398-420	P11161	EGR2	407	F	K	0.347840170144639	0.0729680046855505
EGR2_HUMAN/398-420	P11161	EGR2	407	F	L	0.196083884499772	0.0327614141629919
EGR2_HUMAN/398-420	P11161	EGR2	407	F	M	0.0282621085681488	0.0921856426375706
EGR2_HUMAN/398-420	P11161	EGR2	407	F	N	0.17782780038522	0.0989985720338834
EGR2_HUMAN/398-420	P11161	EGR2	407	F	P	0.210869325959147	0.056352478470764
EGR2_HUMAN/398-420	P11161	EGR2	407	F	Q	0.107163171009682	0.0691800366440097
EGR2_HUMAN/398-420	P11161	EGR2	407	F	R	0.620027092622958	0.0488900179698843
EGR2_HUMAN/398-420	P11161	EGR2	407	F	S	0.268893192688569	0.0611376067776159
EGR2_HUMAN/398-420	P11161	EGR2	407	F	T	0.187314239167305	0.0358343367751159
EGR2_HUMAN/398-420	P11161	EGR2	407	F	V	0.150334529995387	0.0288318917910141
EGR2_HUMAN/398-420	P11161	EGR2	407	F	W	0.576442601419515	0.0626139334093131
EGR2_HUMAN/398-420	P11161	EGR2	407	F	Y	0.191052748828906	0.0768722570104263
ZN273_HUMAN/290-312	Q14593	ZN273	299	F	A	0.311766223894664	0.0486370207786324
ZN273_HUMAN/290-312	Q14593	ZN273	299	F	C	0.241397856524969	0.0684080637479005
ZN273_HUMAN/290-312	Q14593	ZN273	299	F	D	-0.00187959519285054	0.0726373907399343
ZN273_HUMAN/290-312	Q14593	ZN273	299	F	E	0.0567510383447518	0.12343321271249
ZN273_HUMAN/290-312	Q14593	ZN273	299	F	G	0.269972863714097	0.0573588678620767
ZN273_HUMAN/290-312	Q14593	ZN273	299	F	H	0.179171236917255	0.0943411536172755
ZN273_HUMAN/290-312	Q14593	ZN273	299	F	I	0.117552811154239	0.037938623326107
ZN273_HUMAN/290-312	Q14593	ZN273	299	F	K	0.347840170144639	0.0729680046855505
ZN273_HUMAN/290-312	Q14593	ZN273	299	F	L	0.196083884499772	0.0327614141629919
ZN273_HUMAN/290-312	Q14593	ZN273	299	F	M	0.0282621085681488	0.0921856426375706
ZN273_HUMAN/290-312	Q14593	ZN273	299	F	N	0.17782780038522	0.0989985720338834
ZN273_HUMAN/290-312	Q14593	ZN273	299	F	P	0.210869325959147	0.056352478470764
ZN273_HUMAN/290-312	Q14593	ZN273	299	F	Q	0.107163171009682	0.0691800366440097
ZN273_HUMAN/290-312	Q14593	ZN273	299	F	R	0.620027092622958	0.0488900179698843
ZN273_HUMAN/290-312	Q14593	ZN273	299	F	S	0.268893192688569	0.0611376067776159
ZN273_HUMAN/290-312	Q14593	ZN273	299	F	T	0.187314239167305	0.0358343367751159
ZN273_HUMAN/290-312	Q14593	ZN273	299	F	V	0.150334529995387	0.0288318917910141
ZN273_HUMAN/290-312	Q14593	ZN273	299	F	W	0.576442601419515	0.0626139334093131
ZN273_HUMAN/290-312	Q14593	ZN273	299	F	Y	0.191052748828906	0.0768722570104263
ZN746_HUMAN/510-532	Q6NUN9	ZN746	519	F	A	0.311766223894664	0.0486370207786324
ZN746_HUMAN/510-532	Q6NUN9	ZN746	519	F	C	0.241397856524969	0.0684080637479005
ZN746_HUMAN/510-532	Q6NUN9	ZN746	519	F	D	-0.00187959519285054	0.0726373907399343
ZN746_HUMAN/510-532	Q6NUN9	ZN746	519	F	E	0.0567510383447518	0.12343321271249
ZN746_HUMAN/510-532	Q6NUN9	ZN746	519	F	G	0.269972863714097	0.0573588678620767
ZN746_HUMAN/510-532	Q6NUN9	ZN746	519	F	H	0.179171236917255	0.0943411536172755
ZN746_HUMAN/510-532	Q6NUN9	ZN746	519	F	I	0.117552811154239	0.037938623326107
ZN746_HUMAN/510-532	Q6NUN9	ZN746	519	F	K	0.347840170144639	0.0729680046855505
ZN746_HUMAN/510-532	Q6NUN9	ZN746	519	F	L	0.196083884499772	0.0327614141629919
ZN746_HUMAN/510-532	Q6NUN9	ZN746	519	F	M	0.0282621085681488	0.0921856426375706
ZN746_HUMAN/510-532	Q6NUN9	ZN746	519	F	N	0.17782780038522	0.0989985720338834
ZN746_HUMAN/510-532	Q6NUN9	ZN746	519	F	P	0.210869325959147	0.056352478470764
ZN746_HUMAN/510-532	Q6NUN9	ZN746	519	F	Q	0.107163171009682	0.0691800366440097
ZN746_HUMAN/510-532	Q6NUN9	ZN746	519	F	R	0.620027092622958	0.0488900179698843
ZN746_HUMAN/510-532	Q6NUN9	ZN746	519	F	S	0.268893192688569	0.0611376067776159
ZN746_HUMAN/510-532	Q6NUN9	ZN746	519	F	T	0.187314239167305	0.0358343367751159
ZN746_HUMAN/510-532	Q6NUN9	ZN746	519	F	V	0.150334529995387	0.0288318917910141
ZN746_HUMAN/510-532	Q6NUN9	ZN746	519	F	W	0.576442601419515	0.0626139334093131
ZN746_HUMAN/510-532	Q6NUN9	ZN746	519	F	Y	0.191052748828906	0.0768722570104263
ZNF30_HUMAN/232-254	P17039	ZNF30	241	F	A	0.311766223894664	0.0486370207786324
ZNF30_HUMAN/232-254	P17039	ZNF30	241	F	C	0.241397856524969	0.0684080637479005
ZNF30_HUMAN/232-254	P17039	ZNF30	241	F	D	-0.00187959519285054	0.0726373907399343
ZNF30_HUMAN/232-254	P17039	ZNF30	241	F	E	0.0567510383447518	0.12343321271249
ZNF30_HUMAN/232-254	P17039	ZNF30	241	F	G	0.269972863714097	0.0573588678620767
ZNF30_HUMAN/232-254	P17039	ZNF30	241	F	H	0.179171236917255	0.0943411536172755
ZNF30_HUMAN/232-254	P17039	ZNF30	241	F	I	0.117552811154239	0.037938623326107
ZNF30_HUMAN/232-254	P17039	ZNF30	241	F	K	0.347840170144639	0.0729680046855505
ZNF30_HUMAN/232-254	P17039	ZNF30	241	F	L	0.196083884499772	0.0327614141629919
ZNF30_HUMAN/232-254	P17039	ZNF30	241	F	M	0.0282621085681488	0.0921856426375706
ZNF30_HUMAN/232-254	P17039	ZNF30	241	F	N	0.17782780038522	0.0989985720338834
ZNF30_HUMAN/232-254	P17039	ZNF30	241	F	P	0.210869325959147	0.056352478470764
ZNF30_HUMAN/232-254	P17039	ZNF30	241	F	Q	0.107163171009682	0.0691800366440097
ZNF30_HUMAN/232-254	P17039	ZNF30	241	F	R	0.620027092622958	0.0488900179698843
ZNF30_HUMAN/232-254	P17039	ZNF30	241	F	S	0.268893192688569	0.0611376067776159
ZNF30_HUMAN/232-254	P17039	ZNF30	241	F	T	0.187314239167305	0.0358343367751159
ZNF30_HUMAN/232-254	P17039	ZNF30	241	F	V	0.150334529995387	0.0288318917910141
ZNF30_HUMAN/232-254	P17039	ZNF30	241	F	W	0.576442601419515	0.0626139334093131
ZNF30_HUMAN/232-254	P17039	ZNF30	241	F	Y	0.191052748828906	0.0768722570104263
ZN808_HUMAN/875-897	Q8N4W9	ZN808	884	F	A	0.311766223894664	0.0486370207786324
ZN808_HUMAN/875-897	Q8N4W9	ZN808	884	F	C	0.241397856524969	0.0684080637479005
ZN808_HUMAN/875-897	Q8N4W9	ZN808	884	F	D	-0.00187959519285054	0.0726373907399343
ZN808_HUMAN/875-897	Q8N4W9	ZN808	884	F	E	0.0567510383447518	0.12343321271249
ZN808_HUMAN/875-897	Q8N4W9	ZN808	884	F	G	0.269972863714097	0.0573588678620767
ZN808_HUMAN/875-897	Q8N4W9	ZN808	884	F	H	0.179171236917255	0.0943411536172755
ZN808_HUMAN/875-897	Q8N4W9	ZN808	884	F	I	0.117552811154239	0.037938623326107
ZN808_HUMAN/875-897	Q8N4W9	ZN808	884	F	K	0.347840170144639	0.0729680046855505
ZN808_HUMAN/875-897	Q8N4W9	ZN808	884	F	L	0.196083884499772	0.0327614141629919
ZN808_HUMAN/875-897	Q8N4W9	ZN808	884	F	M	0.0282621085681488	0.0921856426375706
ZN808_HUMAN/875-897	Q8N4W9	ZN808	884	F	N	0.17782780038522	0.0989985720338834
ZN808_HUMAN/875-897	Q8N4W9	ZN808	884	F	P	0.210869325959147	0.056352478470764
ZN808_HUMAN/875-897	Q8N4W9	ZN808	884	F	Q	0.107163171009682	0.0691800366440097
ZN808_HUMAN/875-897	Q8N4W9	ZN808	884	F	R	0.620027092622958	0.0488900179698843
ZN808_HUMAN/875-897	Q8N4W9	ZN808	884	F	S	0.268893192688569	0.0611376067776159
ZN808_HUMAN/875-897	Q8N4W9	ZN808	884	F	T	0.187314239167305	0.0358343367751159
ZN808_HUMAN/875-897	Q8N4W9	ZN808	884	F	V	0.150334529995387	0.0288318917910141
ZN808_HUMAN/875-897	Q8N4W9	ZN808	884	F	W	0.576442601419515	0.0626139334093131
ZN808_HUMAN/875-897	Q8N4W9	ZN808	884	F	Y	0.191052748828906	0.0768722570104263
ZN410_HUMAN/339-362	Q86VK4	ZN410	348	F	A	0.311766223894664	0.0486370207786324
ZN410_HUMAN/339-362	Q86VK4	ZN410	348	F	C	0.241397856524969	0.0684080637479005
ZN410_HUMAN/339-362	Q86VK4	ZN410	348	F	D	-0.00187959519285054	0.0726373907399343
ZN410_HUMAN/339-362	Q86VK4	ZN410	348	F	E	0.0567510383447518	0.12343321271249
ZN410_HUMAN/339-362	Q86VK4	ZN410	348	F	G	0.269972863714097	0.0573588678620767
ZN410_HUMAN/339-362	Q86VK4	ZN410	348	F	H	0.179171236917255	0.0943411536172755
ZN410_HUMAN/339-362	Q86VK4	ZN410	348	F	I	0.117552811154239	0.037938623326107
ZN410_HUMAN/339-362	Q86VK4	ZN410	348	F	K	0.347840170144639	0.0729680046855505
ZN410_HUMAN/339-362	Q86VK4	ZN410	348	F	L	0.196083884499772	0.0327614141629919
ZN410_HUMAN/339-362	Q86VK4	ZN410	348	F	M	0.0282621085681488	0.0921856426375706
ZN410_HUMAN/339-362	Q86VK4	ZN410	348	F	N	0.17782780038522	0.0989985720338834
ZN410_HUMAN/339-362	Q86VK4	ZN410	348	F	P	0.210869325959147	0.056352478470764
ZN410_HUMAN/339-362	Q86VK4	ZN410	348	F	Q	0.107163171009682	0.0691800366440097
ZN410_HUMAN/339-362	Q86VK4	ZN410	348	F	R	0.620027092622958	0.0488900179698843
ZN410_HUMAN/339-362	Q86VK4	ZN410	348	F	S	0.268893192688569	0.0611376067776159
ZN410_HUMAN/339-362	Q86VK4	ZN410	348	F	T	0.187314239167305	0.0358343367751159
ZN410_HUMAN/339-362	Q86VK4	ZN410	348	F	V	0.150334529995387	0.0288318917910141
ZN410_HUMAN/339-362	Q86VK4	ZN410	348	F	W	0.576442601419515	0.0626139334093131
ZN410_HUMAN/339-362	Q86VK4	ZN410	348	F	Y	0.191052748828906	0.0768722570104263
ZNF3_HUMAN/368-390	P17036	ZNF3	377	F	A	0.311766223894664	0.0486370207786324
ZNF3_HUMAN/368-390	P17036	ZNF3	377	F	C	0.241397856524969	0.0684080637479005
ZNF3_HUMAN/368-390	P17036	ZNF3	377	F	D	-0.00187959519285054	0.0726373907399343
ZNF3_HUMAN/368-390	P17036	ZNF3	377	F	E	0.0567510383447518	0.12343321271249
ZNF3_HUMAN/368-390	P17036	ZNF3	377	F	G	0.269972863714097	0.0573588678620767
ZNF3_HUMAN/368-390	P17036	ZNF3	377	F	H	0.179171236917255	0.0943411536172755
ZNF3_HUMAN/368-390	P17036	ZNF3	377	F	I	0.117552811154239	0.037938623326107
ZNF3_HUMAN/368-390	P17036	ZNF3	377	F	K	0.347840170144639	0.0729680046855505
ZNF3_HUMAN/368-390	P17036	ZNF3	377	F	L	0.196083884499772	0.0327614141629919
ZNF3_HUMAN/368-390	P17036	ZNF3	377	F	M	0.0282621085681488	0.0921856426375706
ZNF3_HUMAN/368-390	P17036	ZNF3	377	F	N	0.17782780038522	0.0989985720338834
ZNF3_HUMAN/368-390	P17036	ZNF3	377	F	P	0.210869325959147	0.056352478470764
ZNF3_HUMAN/368-390	P17036	ZNF3	377	F	Q	0.107163171009682	0.0691800366440097
ZNF3_HUMAN/368-390	P17036	ZNF3	377	F	R	0.620027092622958	0.0488900179698843
ZNF3_HUMAN/368-390	P17036	ZNF3	377	F	S	0.268893192688569	0.0611376067776159
ZNF3_HUMAN/368-390	P17036	ZNF3	377	F	T	0.187314239167305	0.0358343367751159
ZNF3_HUMAN/368-390	P17036	ZNF3	377	F	V	0.150334529995387	0.0288318917910141
ZNF3_HUMAN/368-390	P17036	ZNF3	377	F	W	0.576442601419515	0.0626139334093131
ZNF3_HUMAN/368-390	P17036	ZNF3	377	F	Y	0.191052748828906	0.0768722570104263
ZN766_HUMAN/299-321	Q5HY98	ZN766	308	Y	A	0.311766223894664	0.0486370207786324
ZN766_HUMAN/299-321	Q5HY98	ZN766	308	Y	C	0.241397856524969	0.0684080637479005
ZN766_HUMAN/299-321	Q5HY98	ZN766	308	Y	D	-0.00187959519285054	0.0726373907399343
ZN766_HUMAN/299-321	Q5HY98	ZN766	308	Y	E	0.0567510383447518	0.12343321271249
ZN766_HUMAN/299-321	Q5HY98	ZN766	308	Y	F	-0.456429483756093	0.142300202469304
ZN766_HUMAN/299-321	Q5HY98	ZN766	308	Y	G	0.269972863714097	0.0573588678620767
ZN766_HUMAN/299-321	Q5HY98	ZN766	308	Y	H	0.179171236917255	0.0943411536172755
ZN766_HUMAN/299-321	Q5HY98	ZN766	308	Y	I	0.117552811154239	0.037938623326107
ZN766_HUMAN/299-321	Q5HY98	ZN766	308	Y	K	0.347840170144639	0.0729680046855505
ZN766_HUMAN/299-321	Q5HY98	ZN766	308	Y	L	0.196083884499772	0.0327614141629919
ZN766_HUMAN/299-321	Q5HY98	ZN766	308	Y	M	0.0282621085681488	0.0921856426375706
ZN766_HUMAN/299-321	Q5HY98	ZN766	308	Y	N	0.17782780038522	0.0989985720338834
ZN766_HUMAN/299-321	Q5HY98	ZN766	308	Y	P	0.210869325959147	0.056352478470764
ZN766_HUMAN/299-321	Q5HY98	ZN766	308	Y	Q	0.107163171009682	0.0691800366440097
ZN766_HUMAN/299-321	Q5HY98	ZN766	308	Y	R	0.620027092622958	0.0488900179698843
ZN766_HUMAN/299-321	Q5HY98	ZN766	308	Y	S	0.268893192688569	0.0611376067776159
ZN766_HUMAN/299-321	Q5HY98	ZN766	308	Y	T	0.187314239167305	0.0358343367751159
ZN766_HUMAN/299-321	Q5HY98	ZN766	308	Y	V	0.150334529995387	0.0288318917910141
ZN766_HUMAN/299-321	Q5HY98	ZN766	308	Y	W	0.576442601419515	0.0626139334093131
ZNF30_HUMAN/568-590	P17039	ZNF30	577	F	A	0.311766223894664	0.0486370207786324
ZNF30_HUMAN/568-590	P17039	ZNF30	577	F	C	0.241397856524969	0.0684080637479005
ZNF30_HUMAN/568-590	P17039	ZNF30	577	F	D	-0.00187959519285054	0.0726373907399343
ZNF30_HUMAN/568-590	P17039	ZNF30	577	F	E	0.0567510383447518	0.12343321271249
ZNF30_HUMAN/568-590	P17039	ZNF30	577	F	G	0.269972863714097	0.0573588678620767
ZNF30_HUMAN/568-590	P17039	ZNF30	577	F	H	0.179171236917255	0.0943411536172755
ZNF30_HUMAN/568-590	P17039	ZNF30	577	F	I	0.117552811154239	0.037938623326107
ZNF30_HUMAN/568-590	P17039	ZNF30	577	F	K	0.347840170144639	0.0729680046855505
ZNF30_HUMAN/568-590	P17039	ZNF30	577	F	L	0.196083884499772	0.0327614141629919
ZNF30_HUMAN/568-590	P17039	ZNF30	577	F	M	0.0282621085681488	0.0921856426375706
ZNF30_HUMAN/568-590	P17039	ZNF30	577	F	N	0.17782780038522	0.0989985720338834
ZNF30_HUMAN/568-590	P17039	ZNF30	577	F	P	0.210869325959147	0.056352478470764
ZNF30_HUMAN/568-590	P17039	ZNF30	577	F	Q	0.107163171009682	0.0691800366440097
ZNF30_HUMAN/568-590	P17039	ZNF30	577	F	R	0.620027092622958	0.0488900179698843
ZNF30_HUMAN/568-590	P17039	ZNF30	577	F	S	0.268893192688569	0.0611376067776159
ZNF30_HUMAN/568-590	P17039	ZNF30	577	F	T	0.187314239167305	0.0358343367751159
ZNF30_HUMAN/568-590	P17039	ZNF30	577	F	V	0.150334529995387	0.0288318917910141
ZNF30_HUMAN/568-590	P17039	ZNF30	577	F	W	0.576442601419515	0.0626139334093131
ZNF30_HUMAN/568-590	P17039	ZNF30	577	F	Y	0.191052748828906	0.0768722570104263
ZN266_HUMAN/408-430	Q14584	ZN266	417	F	A	0.311766223894664	0.0486370207786324
ZN266_HUMAN/408-430	Q14584	ZN266	417	F	C	0.241397856524969	0.0684080637479005
ZN266_HUMAN/408-430	Q14584	ZN266	417	F	D	-0.00187959519285054	0.0726373907399343
ZN266_HUMAN/408-430	Q14584	ZN266	417	F	E	0.0567510383447518	0.12343321271249
ZN266_HUMAN/408-430	Q14584	ZN266	417	F	G	0.269972863714097	0.0573588678620767
ZN266_HUMAN/408-430	Q14584	ZN266	417	F	H	0.179171236917255	0.0943411536172755
ZN266_HUMAN/408-430	Q14584	ZN266	417	F	I	0.117552811154239	0.037938623326107
ZN266_HUMAN/408-430	Q14584	ZN266	417	F	K	0.347840170144639	0.0729680046855505
ZN266_HUMAN/408-430	Q14584	ZN266	417	F	L	0.196083884499772	0.0327614141629919
ZN266_HUMAN/408-430	Q14584	ZN266	417	F	M	0.0282621085681488	0.0921856426375706
ZN266_HUMAN/408-430	Q14584	ZN266	417	F	N	0.17782780038522	0.0989985720338834
ZN266_HUMAN/408-430	Q14584	ZN266	417	F	P	0.210869325959147	0.056352478470764
ZN266_HUMAN/408-430	Q14584	ZN266	417	F	Q	0.107163171009682	0.0691800366440097
ZN266_HUMAN/408-430	Q14584	ZN266	417	F	R	0.620027092622958	0.0488900179698843
ZN266_HUMAN/408-430	Q14584	ZN266	417	F	S	0.268893192688569	0.0611376067776159
ZN266_HUMAN/408-430	Q14584	ZN266	417	F	T	0.187314239167305	0.0358343367751159
ZN266_HUMAN/408-430	Q14584	ZN266	417	F	V	0.150334529995387	0.0288318917910141
ZN266_HUMAN/408-430	Q14584	ZN266	417	F	W	0.576442601419515	0.0626139334093131
ZN266_HUMAN/408-430	Q14584	ZN266	417	F	Y	0.191052748828906	0.0768722570104263
ZN234_HUMAN/652-674	Q14588	ZN234	661	F	A	0.311766223894664	0.0486370207786324
ZN234_HUMAN/652-674	Q14588	ZN234	661	F	C	0.241397856524969	0.0684080637479005
ZN234_HUMAN/652-674	Q14588	ZN234	661	F	D	-0.00187959519285054	0.0726373907399343
ZN234_HUMAN/652-674	Q14588	ZN234	661	F	E	0.0567510383447518	0.12343321271249
ZN234_HUMAN/652-674	Q14588	ZN234	661	F	G	0.269972863714097	0.0573588678620767
ZN234_HUMAN/652-674	Q14588	ZN234	661	F	H	0.179171236917255	0.0943411536172755
ZN234_HUMAN/652-674	Q14588	ZN234	661	F	I	0.117552811154239	0.037938623326107
ZN234_HUMAN/652-674	Q14588	ZN234	661	F	K	0.347840170144639	0.0729680046855505
ZN234_HUMAN/652-674	Q14588	ZN234	661	F	L	0.196083884499772	0.0327614141629919
ZN234_HUMAN/652-674	Q14588	ZN234	661	F	M	0.0282621085681488	0.0921856426375706
ZN234_HUMAN/652-674	Q14588	ZN234	661	F	N	0.17782780038522	0.0989985720338834
ZN234_HUMAN/652-674	Q14588	ZN234	661	F	P	0.210869325959147	0.056352478470764
ZN234_HUMAN/652-674	Q14588	ZN234	661	F	Q	0.107163171009682	0.0691800366440097
ZN234_HUMAN/652-674	Q14588	ZN234	661	F	R	0.620027092622958	0.0488900179698843
ZN234_HUMAN/652-674	Q14588	ZN234	661	F	S	0.268893192688569	0.0611376067776159
ZN234_HUMAN/652-674	Q14588	ZN234	661	F	T	0.187314239167305	0.0358343367751159
ZN234_HUMAN/652-674	Q14588	ZN234	661	F	V	0.150334529995387	0.0288318917910141
ZN234_HUMAN/652-674	Q14588	ZN234	661	F	W	0.576442601419515	0.0626139334093131
ZN234_HUMAN/652-674	Q14588	ZN234	661	F	Y	0.191052748828906	0.0768722570104263
ZN227_HUMAN/632-654	Q86WZ6	ZN227	641	F	A	0.311766223894664	0.0486370207786324
ZN227_HUMAN/632-654	Q86WZ6	ZN227	641	F	C	0.241397856524969	0.0684080637479005
ZN227_HUMAN/632-654	Q86WZ6	ZN227	641	F	D	-0.00187959519285054	0.0726373907399343
ZN227_HUMAN/632-654	Q86WZ6	ZN227	641	F	E	0.0567510383447518	0.12343321271249
ZN227_HUMAN/632-654	Q86WZ6	ZN227	641	F	G	0.269972863714097	0.0573588678620767
ZN227_HUMAN/632-654	Q86WZ6	ZN227	641	F	H	0.179171236917255	0.0943411536172755
ZN227_HUMAN/632-654	Q86WZ6	ZN227	641	F	I	0.117552811154239	0.037938623326107
ZN227_HUMAN/632-654	Q86WZ6	ZN227	641	F	K	0.347840170144639	0.0729680046855505
ZN227_HUMAN/632-654	Q86WZ6	ZN227	641	F	L	0.196083884499772	0.0327614141629919
ZN227_HUMAN/632-654	Q86WZ6	ZN227	641	F	M	0.0282621085681488	0.0921856426375706
ZN227_HUMAN/632-654	Q86WZ6	ZN227	641	F	N	0.17782780038522	0.0989985720338834
ZN227_HUMAN/632-654	Q86WZ6	ZN227	641	F	P	0.210869325959147	0.056352478470764
ZN227_HUMAN/632-654	Q86WZ6	ZN227	641	F	Q	0.107163171009682	0.0691800366440097
ZN227_HUMAN/632-654	Q86WZ6	ZN227	641	F	R	0.620027092622958	0.0488900179698843
ZN227_HUMAN/632-654	Q86WZ6	ZN227	641	F	S	0.268893192688569	0.0611376067776159
ZN227_HUMAN/632-654	Q86WZ6	ZN227	641	F	T	0.187314239167305	0.0358343367751159
ZN227_HUMAN/632-654	Q86WZ6	ZN227	641	F	V	0.150334529995387	0.0288318917910141
ZN227_HUMAN/632-654	Q86WZ6	ZN227	641	F	W	0.576442601419515	0.0626139334093131
ZN227_HUMAN/632-654	Q86WZ6	ZN227	641	F	Y	0.191052748828906	0.0768722570104263
ZN534_HUMAN/227-249	Q76KX8	ZN534	236	F	A	0.311766223894664	0.0486370207786324
ZN534_HUMAN/227-249	Q76KX8	ZN534	236	F	C	0.241397856524969	0.0684080637479005
ZN534_HUMAN/227-249	Q76KX8	ZN534	236	F	D	-0.00187959519285054	0.0726373907399343
ZN534_HUMAN/227-249	Q76KX8	ZN534	236	F	E	0.0567510383447518	0.12343321271249
ZN534_HUMAN/227-249	Q76KX8	ZN534	236	F	G	0.269972863714097	0.0573588678620767
ZN534_HUMAN/227-249	Q76KX8	ZN534	236	F	H	0.179171236917255	0.0943411536172755
ZN534_HUMAN/227-249	Q76KX8	ZN534	236	F	I	0.117552811154239	0.037938623326107
ZN534_HUMAN/227-249	Q76KX8	ZN534	236	F	K	0.347840170144639	0.0729680046855505
ZN534_HUMAN/227-249	Q76KX8	ZN534	236	F	L	0.196083884499772	0.0327614141629919
ZN534_HUMAN/227-249	Q76KX8	ZN534	236	F	M	0.0282621085681488	0.0921856426375706
ZN534_HUMAN/227-249	Q76KX8	ZN534	236	F	N	0.17782780038522	0.0989985720338834
ZN534_HUMAN/227-249	Q76KX8	ZN534	236	F	P	0.210869325959147	0.056352478470764
ZN534_HUMAN/227-249	Q76KX8	ZN534	236	F	Q	0.107163171009682	0.0691800366440097
ZN534_HUMAN/227-249	Q76KX8	ZN534	236	F	R	0.620027092622958	0.0488900179698843
ZN534_HUMAN/227-249	Q76KX8	ZN534	236	F	S	0.268893192688569	0.0611376067776159
ZN534_HUMAN/227-249	Q76KX8	ZN534	236	F	T	0.187314239167305	0.0358343367751159
ZN534_HUMAN/227-249	Q76KX8	ZN534	236	F	V	0.150334529995387	0.0288318917910141
ZN534_HUMAN/227-249	Q76KX8	ZN534	236	F	W	0.576442601419515	0.0626139334093131
ZN534_HUMAN/227-249	Q76KX8	ZN534	236	F	Y	0.191052748828906	0.0768722570104263
ZNF69_HUMAN/304-326	Q9UC07	ZNF69	313	F	A	0.311766223894664	0.0486370207786324
ZNF69_HUMAN/304-326	Q9UC07	ZNF69	313	F	C	0.241397856524969	0.0684080637479005
ZNF69_HUMAN/304-326	Q9UC07	ZNF69	313	F	D	-0.00187959519285054	0.0726373907399343
ZNF69_HUMAN/304-326	Q9UC07	ZNF69	313	F	E	0.0567510383447518	0.12343321271249
ZNF69_HUMAN/304-326	Q9UC07	ZNF69	313	F	G	0.269972863714097	0.0573588678620767
ZNF69_HUMAN/304-326	Q9UC07	ZNF69	313	F	H	0.179171236917255	0.0943411536172755
ZNF69_HUMAN/304-326	Q9UC07	ZNF69	313	F	I	0.117552811154239	0.037938623326107
ZNF69_HUMAN/304-326	Q9UC07	ZNF69	313	F	K	0.347840170144639	0.0729680046855505
ZNF69_HUMAN/304-326	Q9UC07	ZNF69	313	F	L	0.196083884499772	0.0327614141629919
ZNF69_HUMAN/304-326	Q9UC07	ZNF69	313	F	M	0.0282621085681488	0.0921856426375706
ZNF69_HUMAN/304-326	Q9UC07	ZNF69	313	F	N	0.17782780038522	0.0989985720338834
ZNF69_HUMAN/304-326	Q9UC07	ZNF69	313	F	P	0.210869325959147	0.056352478470764
ZNF69_HUMAN/304-326	Q9UC07	ZNF69	313	F	Q	0.107163171009682	0.0691800366440097
ZNF69_HUMAN/304-326	Q9UC07	ZNF69	313	F	R	0.620027092622958	0.0488900179698843
ZNF69_HUMAN/304-326	Q9UC07	ZNF69	313	F	S	0.268893192688569	0.0611376067776159
ZNF69_HUMAN/304-326	Q9UC07	ZNF69	313	F	T	0.187314239167305	0.0358343367751159
ZNF69_HUMAN/304-326	Q9UC07	ZNF69	313	F	V	0.150334529995387	0.0288318917910141
ZNF69_HUMAN/304-326	Q9UC07	ZNF69	313	F	W	0.576442601419515	0.0626139334093131
ZNF69_HUMAN/304-326	Q9UC07	ZNF69	313	F	Y	0.191052748828906	0.0768722570104263
ZN493_HUMAN/473-495	Q6ZR52	ZN493	482	F	A	0.311766223894664	0.0486370207786324
ZN493_HUMAN/473-495	Q6ZR52	ZN493	482	F	C	0.241397856524969	0.0684080637479005
ZN493_HUMAN/473-495	Q6ZR52	ZN493	482	F	D	-0.00187959519285054	0.0726373907399343
ZN493_HUMAN/473-495	Q6ZR52	ZN493	482	F	E	0.0567510383447518	0.12343321271249
ZN493_HUMAN/473-495	Q6ZR52	ZN493	482	F	G	0.269972863714097	0.0573588678620767
ZN493_HUMAN/473-495	Q6ZR52	ZN493	482	F	H	0.179171236917255	0.0943411536172755
ZN493_HUMAN/473-495	Q6ZR52	ZN493	482	F	I	0.117552811154239	0.037938623326107
ZN493_HUMAN/473-495	Q6ZR52	ZN493	482	F	K	0.347840170144639	0.0729680046855505
ZN493_HUMAN/473-495	Q6ZR52	ZN493	482	F	L	0.196083884499772	0.0327614141629919
ZN493_HUMAN/473-495	Q6ZR52	ZN493	482	F	M	0.0282621085681488	0.0921856426375706
ZN493_HUMAN/473-495	Q6ZR52	ZN493	482	F	N	0.17782780038522	0.0989985720338834
ZN493_HUMAN/473-495	Q6ZR52	ZN493	482	F	P	0.210869325959147	0.056352478470764
ZN493_HUMAN/473-495	Q6ZR52	ZN493	482	F	Q	0.107163171009682	0.0691800366440097
ZN493_HUMAN/473-495	Q6ZR52	ZN493	482	F	R	0.620027092622958	0.0488900179698843
ZN493_HUMAN/473-495	Q6ZR52	ZN493	482	F	S	0.268893192688569	0.0611376067776159
ZN493_HUMAN/473-495	Q6ZR52	ZN493	482	F	T	0.187314239167305	0.0358343367751159
ZN493_HUMAN/473-495	Q6ZR52	ZN493	482	F	V	0.150334529995387	0.0288318917910141
ZN493_HUMAN/473-495	Q6ZR52	ZN493	482	F	W	0.576442601419515	0.0626139334093131
ZN493_HUMAN/473-495	Q6ZR52	ZN493	482	F	Y	0.191052748828906	0.0768722570104263
ZN443_HUMAN/169-190	Q9Y2A4	ZN443	178	F	A	0.311766223894664	0.0486370207786324
ZN443_HUMAN/169-190	Q9Y2A4	ZN443	178	F	C	0.241397856524969	0.0684080637479005
ZN443_HUMAN/169-190	Q9Y2A4	ZN443	178	F	D	-0.00187959519285054	0.0726373907399343
ZN443_HUMAN/169-190	Q9Y2A4	ZN443	178	F	E	0.0567510383447518	0.12343321271249
ZN443_HUMAN/169-190	Q9Y2A4	ZN443	178	F	G	0.269972863714097	0.0573588678620767
ZN443_HUMAN/169-190	Q9Y2A4	ZN443	178	F	H	0.179171236917255	0.0943411536172755
ZN443_HUMAN/169-190	Q9Y2A4	ZN443	178	F	I	0.117552811154239	0.037938623326107
ZN443_HUMAN/169-190	Q9Y2A4	ZN443	178	F	K	0.347840170144639	0.0729680046855505
ZN443_HUMAN/169-190	Q9Y2A4	ZN443	178	F	L	0.196083884499772	0.0327614141629919
ZN443_HUMAN/169-190	Q9Y2A4	ZN443	178	F	M	0.0282621085681488	0.0921856426375706
ZN443_HUMAN/169-190	Q9Y2A4	ZN443	178	F	N	0.17782780038522	0.0989985720338834
ZN443_HUMAN/169-190	Q9Y2A4	ZN443	178	F	P	0.210869325959147	0.056352478470764
ZN443_HUMAN/169-190	Q9Y2A4	ZN443	178	F	Q	0.107163171009682	0.0691800366440097
ZN443_HUMAN/169-190	Q9Y2A4	ZN443	178	F	R	0.620027092622958	0.0488900179698843
ZN443_HUMAN/169-190	Q9Y2A4	ZN443	178	F	S	0.268893192688569	0.0611376067776159
ZN443_HUMAN/169-190	Q9Y2A4	ZN443	178	F	T	0.187314239167305	0.0358343367751159
ZN443_HUMAN/169-190	Q9Y2A4	ZN443	178	F	V	0.150334529995387	0.0288318917910141
ZN443_HUMAN/169-190	Q9Y2A4	ZN443	178	F	W	0.576442601419515	0.0626139334093131
ZN443_HUMAN/169-190	Q9Y2A4	ZN443	178	F	Y	0.191052748828906	0.0768722570104263
ZIM3_HUMAN/391-413	Q96PE6	ZIM3	400	F	A	0.311766223894664	0.0486370207786324
ZIM3_HUMAN/391-413	Q96PE6	ZIM3	400	F	C	0.241397856524969	0.0684080637479005
ZIM3_HUMAN/391-413	Q96PE6	ZIM3	400	F	D	-0.00187959519285054	0.0726373907399343
ZIM3_HUMAN/391-413	Q96PE6	ZIM3	400	F	E	0.0567510383447518	0.12343321271249
ZIM3_HUMAN/391-413	Q96PE6	ZIM3	400	F	G	0.269972863714097	0.0573588678620767
ZIM3_HUMAN/391-413	Q96PE6	ZIM3	400	F	H	0.179171236917255	0.0943411536172755
ZIM3_HUMAN/391-413	Q96PE6	ZIM3	400	F	I	0.117552811154239	0.037938623326107
ZIM3_HUMAN/391-413	Q96PE6	ZIM3	400	F	K	0.347840170144639	0.0729680046855505
ZIM3_HUMAN/391-413	Q96PE6	ZIM3	400	F	L	0.196083884499772	0.0327614141629919
ZIM3_HUMAN/391-413	Q96PE6	ZIM3	400	F	M	0.0282621085681488	0.0921856426375706
ZIM3_HUMAN/391-413	Q96PE6	ZIM3	400	F	N	0.17782780038522	0.0989985720338834
ZIM3_HUMAN/391-413	Q96PE6	ZIM3	400	F	P	0.210869325959147	0.056352478470764
ZIM3_HUMAN/391-413	Q96PE6	ZIM3	400	F	Q	0.107163171009682	0.0691800366440097
ZIM3_HUMAN/391-413	Q96PE6	ZIM3	400	F	R	0.620027092622958	0.0488900179698843
ZIM3_HUMAN/391-413	Q96PE6	ZIM3	400	F	S	0.268893192688569	0.0611376067776159
ZIM3_HUMAN/391-413	Q96PE6	ZIM3	400	F	T	0.187314239167305	0.0358343367751159
ZIM3_HUMAN/391-413	Q96PE6	ZIM3	400	F	V	0.150334529995387	0.0288318917910141
ZIM3_HUMAN/391-413	Q96PE6	ZIM3	400	F	W	0.576442601419515	0.0626139334093131
ZIM3_HUMAN/391-413	Q96PE6	ZIM3	400	F	Y	0.191052748828906	0.0768722570104263
ZN774_HUMAN/347-369	Q6NX45	ZN774	356	F	A	0.311766223894664	0.0486370207786324
ZN774_HUMAN/347-369	Q6NX45	ZN774	356	F	C	0.241397856524969	0.0684080637479005
ZN774_HUMAN/347-369	Q6NX45	ZN774	356	F	D	-0.00187959519285054	0.0726373907399343
ZN774_HUMAN/347-369	Q6NX45	ZN774	356	F	E	0.0567510383447518	0.12343321271249
ZN774_HUMAN/347-369	Q6NX45	ZN774	356	F	G	0.269972863714097	0.0573588678620767
ZN774_HUMAN/347-369	Q6NX45	ZN774	356	F	H	0.179171236917255	0.0943411536172755
ZN774_HUMAN/347-369	Q6NX45	ZN774	356	F	I	0.117552811154239	0.037938623326107
ZN774_HUMAN/347-369	Q6NX45	ZN774	356	F	K	0.347840170144639	0.0729680046855505
ZN774_HUMAN/347-369	Q6NX45	ZN774	356	F	L	0.196083884499772	0.0327614141629919
ZN774_HUMAN/347-369	Q6NX45	ZN774	356	F	M	0.0282621085681488	0.0921856426375706
ZN774_HUMAN/347-369	Q6NX45	ZN774	356	F	N	0.17782780038522	0.0989985720338834
ZN774_HUMAN/347-369	Q6NX45	ZN774	356	F	P	0.210869325959147	0.056352478470764
ZN774_HUMAN/347-369	Q6NX45	ZN774	356	F	Q	0.107163171009682	0.0691800366440097
ZN774_HUMAN/347-369	Q6NX45	ZN774	356	F	R	0.620027092622958	0.0488900179698843
ZN774_HUMAN/347-369	Q6NX45	ZN774	356	F	S	0.268893192688569	0.0611376067776159
ZN774_HUMAN/347-369	Q6NX45	ZN774	356	F	T	0.187314239167305	0.0358343367751159
ZN774_HUMAN/347-369	Q6NX45	ZN774	356	F	V	0.150334529995387	0.0288318917910141
ZN774_HUMAN/347-369	Q6NX45	ZN774	356	F	W	0.576442601419515	0.0626139334093131
ZN774_HUMAN/347-369	Q6NX45	ZN774	356	F	Y	0.191052748828906	0.0768722570104263
KLF17_HUMAN/283-307	Q5JT82	KLF17	294	Y	A	0.311766223894664	0.0486370207786324
KLF17_HUMAN/283-307	Q5JT82	KLF17	294	Y	C	0.241397856524969	0.0684080637479005
KLF17_HUMAN/283-307	Q5JT82	KLF17	294	Y	D	-0.00187959519285054	0.0726373907399343
KLF17_HUMAN/283-307	Q5JT82	KLF17	294	Y	E	0.0567510383447518	0.12343321271249
KLF17_HUMAN/283-307	Q5JT82	KLF17	294	Y	F	-0.456429483756093	0.142300202469304
KLF17_HUMAN/283-307	Q5JT82	KLF17	294	Y	G	0.269972863714097	0.0573588678620767
KLF17_HUMAN/283-307	Q5JT82	KLF17	294	Y	H	0.179171236917255	0.0943411536172755
KLF17_HUMAN/283-307	Q5JT82	KLF17	294	Y	I	0.117552811154239	0.037938623326107
KLF17_HUMAN/283-307	Q5JT82	KLF17	294	Y	K	0.347840170144639	0.0729680046855505
KLF17_HUMAN/283-307	Q5JT82	KLF17	294	Y	L	0.196083884499772	0.0327614141629919
KLF17_HUMAN/283-307	Q5JT82	KLF17	294	Y	M	0.0282621085681488	0.0921856426375706
KLF17_HUMAN/283-307	Q5JT82	KLF17	294	Y	N	0.17782780038522	0.0989985720338834
KLF17_HUMAN/283-307	Q5JT82	KLF17	294	Y	P	0.210869325959147	0.056352478470764
KLF17_HUMAN/283-307	Q5JT82	KLF17	294	Y	Q	0.107163171009682	0.0691800366440097
KLF17_HUMAN/283-307	Q5JT82	KLF17	294	Y	R	0.620027092622958	0.0488900179698843
KLF17_HUMAN/283-307	Q5JT82	KLF17	294	Y	S	0.268893192688569	0.0611376067776159
KLF17_HUMAN/283-307	Q5JT82	KLF17	294	Y	T	0.187314239167305	0.0358343367751159
KLF17_HUMAN/283-307	Q5JT82	KLF17	294	Y	V	0.150334529995387	0.0288318917910141
KLF17_HUMAN/283-307	Q5JT82	KLF17	294	Y	W	0.576442601419515	0.0626139334093131
ZN224_HUMAN/176-198	Q9NZL3	ZN224	185	F	A	0.311766223894664	0.0486370207786324
ZN224_HUMAN/176-198	Q9NZL3	ZN224	185	F	C	0.241397856524969	0.0684080637479005
ZN224_HUMAN/176-198	Q9NZL3	ZN224	185	F	D	-0.00187959519285054	0.0726373907399343
ZN224_HUMAN/176-198	Q9NZL3	ZN224	185	F	E	0.0567510383447518	0.12343321271249
ZN224_HUMAN/176-198	Q9NZL3	ZN224	185	F	G	0.269972863714097	0.0573588678620767
ZN224_HUMAN/176-198	Q9NZL3	ZN224	185	F	H	0.179171236917255	0.0943411536172755
ZN224_HUMAN/176-198	Q9NZL3	ZN224	185	F	I	0.117552811154239	0.037938623326107
ZN224_HUMAN/176-198	Q9NZL3	ZN224	185	F	K	0.347840170144639	0.0729680046855505
ZN224_HUMAN/176-198	Q9NZL3	ZN224	185	F	L	0.196083884499772	0.0327614141629919
ZN224_HUMAN/176-198	Q9NZL3	ZN224	185	F	M	0.0282621085681488	0.0921856426375706
ZN224_HUMAN/176-198	Q9NZL3	ZN224	185	F	N	0.17782780038522	0.0989985720338834
ZN224_HUMAN/176-198	Q9NZL3	ZN224	185	F	P	0.210869325959147	0.056352478470764
ZN224_HUMAN/176-198	Q9NZL3	ZN224	185	F	Q	0.107163171009682	0.0691800366440097
ZN224_HUMAN/176-198	Q9NZL3	ZN224	185	F	R	0.620027092622958	0.0488900179698843
ZN224_HUMAN/176-198	Q9NZL3	ZN224	185	F	S	0.268893192688569	0.0611376067776159
ZN224_HUMAN/176-198	Q9NZL3	ZN224	185	F	T	0.187314239167305	0.0358343367751159
ZN224_HUMAN/176-198	Q9NZL3	ZN224	185	F	V	0.150334529995387	0.0288318917910141
ZN224_HUMAN/176-198	Q9NZL3	ZN224	185	F	W	0.576442601419515	0.0626139334093131
ZN224_HUMAN/176-198	Q9NZL3	ZN224	185	F	Y	0.191052748828906	0.0768722570104263
ZN248_HUMAN/380-402	Q8NDW4	ZN248	389	F	A	0.311766223894664	0.0486370207786324
ZN248_HUMAN/380-402	Q8NDW4	ZN248	389	F	C	0.241397856524969	0.0684080637479005
ZN248_HUMAN/380-402	Q8NDW4	ZN248	389	F	D	-0.00187959519285054	0.0726373907399343
ZN248_HUMAN/380-402	Q8NDW4	ZN248	389	F	E	0.0567510383447518	0.12343321271249
ZN248_HUMAN/380-402	Q8NDW4	ZN248	389	F	G	0.269972863714097	0.0573588678620767
ZN248_HUMAN/380-402	Q8NDW4	ZN248	389	F	H	0.179171236917255	0.0943411536172755
ZN248_HUMAN/380-402	Q8NDW4	ZN248	389	F	I	0.117552811154239	0.037938623326107
ZN248_HUMAN/380-402	Q8NDW4	ZN248	389	F	K	0.347840170144639	0.0729680046855505
ZN248_HUMAN/380-402	Q8NDW4	ZN248	389	F	L	0.196083884499772	0.0327614141629919
ZN248_HUMAN/380-402	Q8NDW4	ZN248	389	F	M	0.0282621085681488	0.0921856426375706
ZN248_HUMAN/380-402	Q8NDW4	ZN248	389	F	N	0.17782780038522	0.0989985720338834
ZN248_HUMAN/380-402	Q8NDW4	ZN248	389	F	P	0.210869325959147	0.056352478470764
ZN248_HUMAN/380-402	Q8NDW4	ZN248	389	F	Q	0.107163171009682	0.0691800366440097
ZN248_HUMAN/380-402	Q8NDW4	ZN248	389	F	R	0.620027092622958	0.0488900179698843
ZN248_HUMAN/380-402	Q8NDW4	ZN248	389	F	S	0.268893192688569	0.0611376067776159
ZN248_HUMAN/380-402	Q8NDW4	ZN248	389	F	T	0.187314239167305	0.0358343367751159
ZN248_HUMAN/380-402	Q8NDW4	ZN248	389	F	V	0.150334529995387	0.0288318917910141
ZN248_HUMAN/380-402	Q8NDW4	ZN248	389	F	W	0.576442601419515	0.0626139334093131
ZN248_HUMAN/380-402	Q8NDW4	ZN248	389	F	Y	0.191052748828906	0.0768722570104263
ZN570_HUMAN/470-492	Q96NI8	ZN570	479	F	A	0.311766223894664	0.0486370207786324
ZN570_HUMAN/470-492	Q96NI8	ZN570	479	F	C	0.241397856524969	0.0684080637479005
ZN570_HUMAN/470-492	Q96NI8	ZN570	479	F	D	-0.00187959519285054	0.0726373907399343
ZN570_HUMAN/470-492	Q96NI8	ZN570	479	F	E	0.0567510383447518	0.12343321271249
ZN570_HUMAN/470-492	Q96NI8	ZN570	479	F	G	0.269972863714097	0.0573588678620767
ZN570_HUMAN/470-492	Q96NI8	ZN570	479	F	H	0.179171236917255	0.0943411536172755
ZN570_HUMAN/470-492	Q96NI8	ZN570	479	F	I	0.117552811154239	0.037938623326107
ZN570_HUMAN/470-492	Q96NI8	ZN570	479	F	K	0.347840170144639	0.0729680046855505
ZN570_HUMAN/470-492	Q96NI8	ZN570	479	F	L	0.196083884499772	0.0327614141629919
ZN570_HUMAN/470-492	Q96NI8	ZN570	479	F	M	0.0282621085681488	0.0921856426375706
ZN570_HUMAN/470-492	Q96NI8	ZN570	479	F	N	0.17782780038522	0.0989985720338834
ZN570_HUMAN/470-492	Q96NI8	ZN570	479	F	P	0.210869325959147	0.056352478470764
ZN570_HUMAN/470-492	Q96NI8	ZN570	479	F	Q	0.107163171009682	0.0691800366440097
ZN570_HUMAN/470-492	Q96NI8	ZN570	479	F	R	0.620027092622958	0.0488900179698843
ZN570_HUMAN/470-492	Q96NI8	ZN570	479	F	S	0.268893192688569	0.0611376067776159
ZN570_HUMAN/470-492	Q96NI8	ZN570	479	F	T	0.187314239167305	0.0358343367751159
ZN570_HUMAN/470-492	Q96NI8	ZN570	479	F	V	0.150334529995387	0.0288318917910141
ZN570_HUMAN/470-492	Q96NI8	ZN570	479	F	W	0.576442601419515	0.0626139334093131
ZN570_HUMAN/470-492	Q96NI8	ZN570	479	F	Y	0.191052748828906	0.0768722570104263
ZN501_HUMAN/162-184	Q96CX3	ZN501	171	F	A	0.311766223894664	0.0486370207786324
ZN501_HUMAN/162-184	Q96CX3	ZN501	171	F	C	0.241397856524969	0.0684080637479005
ZN501_HUMAN/162-184	Q96CX3	ZN501	171	F	D	-0.00187959519285054	0.0726373907399343
ZN501_HUMAN/162-184	Q96CX3	ZN501	171	F	E	0.0567510383447518	0.12343321271249
ZN501_HUMAN/162-184	Q96CX3	ZN501	171	F	G	0.269972863714097	0.0573588678620767
ZN501_HUMAN/162-184	Q96CX3	ZN501	171	F	H	0.179171236917255	0.0943411536172755
ZN501_HUMAN/162-184	Q96CX3	ZN501	171	F	I	0.117552811154239	0.037938623326107
ZN501_HUMAN/162-184	Q96CX3	ZN501	171	F	K	0.347840170144639	0.0729680046855505
ZN501_HUMAN/162-184	Q96CX3	ZN501	171	F	L	0.196083884499772	0.0327614141629919
ZN501_HUMAN/162-184	Q96CX3	ZN501	171	F	M	0.0282621085681488	0.0921856426375706
ZN501_HUMAN/162-184	Q96CX3	ZN501	171	F	N	0.17782780038522	0.0989985720338834
ZN501_HUMAN/162-184	Q96CX3	ZN501	171	F	P	0.210869325959147	0.056352478470764
ZN501_HUMAN/162-184	Q96CX3	ZN501	171	F	Q	0.107163171009682	0.0691800366440097
ZN501_HUMAN/162-184	Q96CX3	ZN501	171	F	R	0.620027092622958	0.0488900179698843
ZN501_HUMAN/162-184	Q96CX3	ZN501	171	F	S	0.268893192688569	0.0611376067776159
ZN501_HUMAN/162-184	Q96CX3	ZN501	171	F	T	0.187314239167305	0.0358343367751159
ZN501_HUMAN/162-184	Q96CX3	ZN501	171	F	V	0.150334529995387	0.0288318917910141
ZN501_HUMAN/162-184	Q96CX3	ZN501	171	F	W	0.576442601419515	0.0626139334093131
ZN501_HUMAN/162-184	Q96CX3	ZN501	171	F	Y	0.191052748828906	0.0768722570104263
ZNF35_HUMAN/334-356	P13682	ZNF35	343	F	A	0.311766223894664	0.0486370207786324
ZNF35_HUMAN/334-356	P13682	ZNF35	343	F	C	0.241397856524969	0.0684080637479005
ZNF35_HUMAN/334-356	P13682	ZNF35	343	F	D	-0.00187959519285054	0.0726373907399343
ZNF35_HUMAN/334-356	P13682	ZNF35	343	F	E	0.0567510383447518	0.12343321271249
ZNF35_HUMAN/334-356	P13682	ZNF35	343	F	G	0.269972863714097	0.0573588678620767
ZNF35_HUMAN/334-356	P13682	ZNF35	343	F	H	0.179171236917255	0.0943411536172755
ZNF35_HUMAN/334-356	P13682	ZNF35	343	F	I	0.117552811154239	0.037938623326107
ZNF35_HUMAN/334-356	P13682	ZNF35	343	F	K	0.347840170144639	0.0729680046855505
ZNF35_HUMAN/334-356	P13682	ZNF35	343	F	L	0.196083884499772	0.0327614141629919
ZNF35_HUMAN/334-356	P13682	ZNF35	343	F	M	0.0282621085681488	0.0921856426375706
ZNF35_HUMAN/334-356	P13682	ZNF35	343	F	N	0.17782780038522	0.0989985720338834
ZNF35_HUMAN/334-356	P13682	ZNF35	343	F	P	0.210869325959147	0.056352478470764
ZNF35_HUMAN/334-356	P13682	ZNF35	343	F	Q	0.107163171009682	0.0691800366440097
ZNF35_HUMAN/334-356	P13682	ZNF35	343	F	R	0.620027092622958	0.0488900179698843
ZNF35_HUMAN/334-356	P13682	ZNF35	343	F	S	0.268893192688569	0.0611376067776159
ZNF35_HUMAN/334-356	P13682	ZNF35	343	F	T	0.187314239167305	0.0358343367751159
ZNF35_HUMAN/334-356	P13682	ZNF35	343	F	V	0.150334529995387	0.0288318917910141
ZNF35_HUMAN/334-356	P13682	ZNF35	343	F	W	0.576442601419515	0.0626139334093131
ZNF35_HUMAN/334-356	P13682	ZNF35	343	F	Y	0.191052748828906	0.0768722570104263
ZSC22_HUMAN/380-402	P10073	ZSC22	389	F	A	0.311766223894664	0.0486370207786324
ZSC22_HUMAN/380-402	P10073	ZSC22	389	F	C	0.241397856524969	0.0684080637479005
ZSC22_HUMAN/380-402	P10073	ZSC22	389	F	D	-0.00187959519285054	0.0726373907399343
ZSC22_HUMAN/380-402	P10073	ZSC22	389	F	E	0.0567510383447518	0.12343321271249
ZSC22_HUMAN/380-402	P10073	ZSC22	389	F	G	0.269972863714097	0.0573588678620767
ZSC22_HUMAN/380-402	P10073	ZSC22	389	F	H	0.179171236917255	0.0943411536172755
ZSC22_HUMAN/380-402	P10073	ZSC22	389	F	I	0.117552811154239	0.037938623326107
ZSC22_HUMAN/380-402	P10073	ZSC22	389	F	K	0.347840170144639	0.0729680046855505
ZSC22_HUMAN/380-402	P10073	ZSC22	389	F	L	0.196083884499772	0.0327614141629919
ZSC22_HUMAN/380-402	P10073	ZSC22	389	F	M	0.0282621085681488	0.0921856426375706
ZSC22_HUMAN/380-402	P10073	ZSC22	389	F	N	0.17782780038522	0.0989985720338834
ZSC22_HUMAN/380-402	P10073	ZSC22	389	F	P	0.210869325959147	0.056352478470764
ZSC22_HUMAN/380-402	P10073	ZSC22	389	F	Q	0.107163171009682	0.0691800366440097
ZSC22_HUMAN/380-402	P10073	ZSC22	389	F	R	0.620027092622958	0.0488900179698843
ZSC22_HUMAN/380-402	P10073	ZSC22	389	F	S	0.268893192688569	0.0611376067776159
ZSC22_HUMAN/380-402	P10073	ZSC22	389	F	T	0.187314239167305	0.0358343367751159
ZSC22_HUMAN/380-402	P10073	ZSC22	389	F	V	0.150334529995387	0.0288318917910141
ZSC22_HUMAN/380-402	P10073	ZSC22	389	F	W	0.576442601419515	0.0626139334093131
ZSC22_HUMAN/380-402	P10073	ZSC22	389	F	Y	0.191052748828906	0.0768722570104263
ZN529_HUMAN/310-332	Q6P280	ZN529	319	F	A	0.311766223894664	0.0486370207786324
ZN529_HUMAN/310-332	Q6P280	ZN529	319	F	C	0.241397856524969	0.0684080637479005
ZN529_HUMAN/310-332	Q6P280	ZN529	319	F	D	-0.00187959519285054	0.0726373907399343
ZN529_HUMAN/310-332	Q6P280	ZN529	319	F	E	0.0567510383447518	0.12343321271249
ZN529_HUMAN/310-332	Q6P280	ZN529	319	F	G	0.269972863714097	0.0573588678620767
ZN529_HUMAN/310-332	Q6P280	ZN529	319	F	H	0.179171236917255	0.0943411536172755
ZN529_HUMAN/310-332	Q6P280	ZN529	319	F	I	0.117552811154239	0.037938623326107
ZN529_HUMAN/310-332	Q6P280	ZN529	319	F	K	0.347840170144639	0.0729680046855505
ZN529_HUMAN/310-332	Q6P280	ZN529	319	F	L	0.196083884499772	0.0327614141629919
ZN529_HUMAN/310-332	Q6P280	ZN529	319	F	M	0.0282621085681488	0.0921856426375706
ZN529_HUMAN/310-332	Q6P280	ZN529	319	F	N	0.17782780038522	0.0989985720338834
ZN529_HUMAN/310-332	Q6P280	ZN529	319	F	P	0.210869325959147	0.056352478470764
ZN529_HUMAN/310-332	Q6P280	ZN529	319	F	Q	0.107163171009682	0.0691800366440097
ZN529_HUMAN/310-332	Q6P280	ZN529	319	F	R	0.620027092622958	0.0488900179698843
ZN529_HUMAN/310-332	Q6P280	ZN529	319	F	S	0.268893192688569	0.0611376067776159
ZN529_HUMAN/310-332	Q6P280	ZN529	319	F	T	0.187314239167305	0.0358343367751159
ZN529_HUMAN/310-332	Q6P280	ZN529	319	F	V	0.150334529995387	0.0288318917910141
ZN529_HUMAN/310-332	Q6P280	ZN529	319	F	W	0.576442601419515	0.0626139334093131
ZN529_HUMAN/310-332	Q6P280	ZN529	319	F	Y	0.191052748828906	0.0768722570104263
ZN180_HUMAN/661-683	Q9UJW8	ZN180	670	F	A	0.311766223894664	0.0486370207786324
ZN180_HUMAN/661-683	Q9UJW8	ZN180	670	F	C	0.241397856524969	0.0684080637479005
ZN180_HUMAN/661-683	Q9UJW8	ZN180	670	F	D	-0.00187959519285054	0.0726373907399343
ZN180_HUMAN/661-683	Q9UJW8	ZN180	670	F	E	0.0567510383447518	0.12343321271249
ZN180_HUMAN/661-683	Q9UJW8	ZN180	670	F	G	0.269972863714097	0.0573588678620767
ZN180_HUMAN/661-683	Q9UJW8	ZN180	670	F	H	0.179171236917255	0.0943411536172755
ZN180_HUMAN/661-683	Q9UJW8	ZN180	670	F	I	0.117552811154239	0.037938623326107
ZN180_HUMAN/661-683	Q9UJW8	ZN180	670	F	K	0.347840170144639	0.0729680046855505
ZN180_HUMAN/661-683	Q9UJW8	ZN180	670	F	L	0.196083884499772	0.0327614141629919
ZN180_HUMAN/661-683	Q9UJW8	ZN180	670	F	M	0.0282621085681488	0.0921856426375706
ZN180_HUMAN/661-683	Q9UJW8	ZN180	670	F	N	0.17782780038522	0.0989985720338834
ZN180_HUMAN/661-683	Q9UJW8	ZN180	670	F	P	0.210869325959147	0.056352478470764
ZN180_HUMAN/661-683	Q9UJW8	ZN180	670	F	Q	0.107163171009682	0.0691800366440097
ZN180_HUMAN/661-683	Q9UJW8	ZN180	670	F	R	0.620027092622958	0.0488900179698843
ZN180_HUMAN/661-683	Q9UJW8	ZN180	670	F	S	0.268893192688569	0.0611376067776159
ZN180_HUMAN/661-683	Q9UJW8	ZN180	670	F	T	0.187314239167305	0.0358343367751159
ZN180_HUMAN/661-683	Q9UJW8	ZN180	670	F	V	0.150334529995387	0.0288318917910141
ZN180_HUMAN/661-683	Q9UJW8	ZN180	670	F	W	0.576442601419515	0.0626139334093131
ZN180_HUMAN/661-683	Q9UJW8	ZN180	670	F	Y	0.191052748828906	0.0768722570104263
ZN236_HUMAN/482-504	Q9UL36	ZN236	491	F	A	0.311766223894664	0.0486370207786324
ZN236_HUMAN/482-504	Q9UL36	ZN236	491	F	C	0.241397856524969	0.0684080637479005
ZN236_HUMAN/482-504	Q9UL36	ZN236	491	F	D	-0.00187959519285054	0.0726373907399343
ZN236_HUMAN/482-504	Q9UL36	ZN236	491	F	E	0.0567510383447518	0.12343321271249
ZN236_HUMAN/482-504	Q9UL36	ZN236	491	F	G	0.269972863714097	0.0573588678620767
ZN236_HUMAN/482-504	Q9UL36	ZN236	491	F	H	0.179171236917255	0.0943411536172755
ZN236_HUMAN/482-504	Q9UL36	ZN236	491	F	I	0.117552811154239	0.037938623326107
ZN236_HUMAN/482-504	Q9UL36	ZN236	491	F	K	0.347840170144639	0.0729680046855505
ZN236_HUMAN/482-504	Q9UL36	ZN236	491	F	L	0.196083884499772	0.0327614141629919
ZN236_HUMAN/482-504	Q9UL36	ZN236	491	F	M	0.0282621085681488	0.0921856426375706
ZN236_HUMAN/482-504	Q9UL36	ZN236	491	F	N	0.17782780038522	0.0989985720338834
ZN236_HUMAN/482-504	Q9UL36	ZN236	491	F	P	0.210869325959147	0.056352478470764
ZN236_HUMAN/482-504	Q9UL36	ZN236	491	F	Q	0.107163171009682	0.0691800366440097
ZN236_HUMAN/482-504	Q9UL36	ZN236	491	F	R	0.620027092622958	0.0488900179698843
ZN236_HUMAN/482-504	Q9UL36	ZN236	491	F	S	0.268893192688569	0.0611376067776159
ZN236_HUMAN/482-504	Q9UL36	ZN236	491	F	T	0.187314239167305	0.0358343367751159
ZN236_HUMAN/482-504	Q9UL36	ZN236	491	F	V	0.150334529995387	0.0288318917910141
ZN236_HUMAN/482-504	Q9UL36	ZN236	491	F	W	0.576442601419515	0.0626139334093131
ZN236_HUMAN/482-504	Q9UL36	ZN236	491	F	Y	0.191052748828906	0.0768722570104263
ZN133_HUMAN/606-631	P52736	ZN133	615	F	A	0.311766223894664	0.0486370207786324
ZN133_HUMAN/606-631	P52736	ZN133	615	F	C	0.241397856524969	0.0684080637479005
ZN133_HUMAN/606-631	P52736	ZN133	615	F	D	-0.00187959519285054	0.0726373907399343
ZN133_HUMAN/606-631	P52736	ZN133	615	F	E	0.0567510383447518	0.12343321271249
ZN133_HUMAN/606-631	P52736	ZN133	615	F	G	0.269972863714097	0.0573588678620767
ZN133_HUMAN/606-631	P52736	ZN133	615	F	H	0.179171236917255	0.0943411536172755
ZN133_HUMAN/606-631	P52736	ZN133	615	F	I	0.117552811154239	0.037938623326107
ZN133_HUMAN/606-631	P52736	ZN133	615	F	K	0.347840170144639	0.0729680046855505
ZN133_HUMAN/606-631	P52736	ZN133	615	F	L	0.196083884499772	0.0327614141629919
ZN133_HUMAN/606-631	P52736	ZN133	615	F	M	0.0282621085681488	0.0921856426375706
ZN133_HUMAN/606-631	P52736	ZN133	615	F	N	0.17782780038522	0.0989985720338834
ZN133_HUMAN/606-631	P52736	ZN133	615	F	P	0.210869325959147	0.056352478470764
ZN133_HUMAN/606-631	P52736	ZN133	615	F	Q	0.107163171009682	0.0691800366440097
ZN133_HUMAN/606-631	P52736	ZN133	615	F	R	0.620027092622958	0.0488900179698843
ZN133_HUMAN/606-631	P52736	ZN133	615	F	S	0.268893192688569	0.0611376067776159
ZN133_HUMAN/606-631	P52736	ZN133	615	F	T	0.187314239167305	0.0358343367751159
ZN133_HUMAN/606-631	P52736	ZN133	615	F	V	0.150334529995387	0.0288318917910141
ZN133_HUMAN/606-631	P52736	ZN133	615	F	W	0.576442601419515	0.0626139334093131
ZN133_HUMAN/606-631	P52736	ZN133	615	F	Y	0.191052748828906	0.0768722570104263
ZFP28_HUMAN/785-807	Q8NHY6	ZFP28	794	F	A	0.311766223894664	0.0486370207786324
ZFP28_HUMAN/785-807	Q8NHY6	ZFP28	794	F	C	0.241397856524969	0.0684080637479005
ZFP28_HUMAN/785-807	Q8NHY6	ZFP28	794	F	D	-0.00187959519285054	0.0726373907399343
ZFP28_HUMAN/785-807	Q8NHY6	ZFP28	794	F	E	0.0567510383447518	0.12343321271249
ZFP28_HUMAN/785-807	Q8NHY6	ZFP28	794	F	G	0.269972863714097	0.0573588678620767
ZFP28_HUMAN/785-807	Q8NHY6	ZFP28	794	F	H	0.179171236917255	0.0943411536172755
ZFP28_HUMAN/785-807	Q8NHY6	ZFP28	794	F	I	0.117552811154239	0.037938623326107
ZFP28_HUMAN/785-807	Q8NHY6	ZFP28	794	F	K	0.347840170144639	0.0729680046855505
ZFP28_HUMAN/785-807	Q8NHY6	ZFP28	794	F	L	0.196083884499772	0.0327614141629919
ZFP28_HUMAN/785-807	Q8NHY6	ZFP28	794	F	M	0.0282621085681488	0.0921856426375706
ZFP28_HUMAN/785-807	Q8NHY6	ZFP28	794	F	N	0.17782780038522	0.0989985720338834
ZFP28_HUMAN/785-807	Q8NHY6	ZFP28	794	F	P	0.210869325959147	0.056352478470764
ZFP28_HUMAN/785-807	Q8NHY6	ZFP28	794	F	Q	0.107163171009682	0.0691800366440097
ZFP28_HUMAN/785-807	Q8NHY6	ZFP28	794	F	R	0.620027092622958	0.0488900179698843
ZFP28_HUMAN/785-807	Q8NHY6	ZFP28	794	F	S	0.268893192688569	0.0611376067776159
ZFP28_HUMAN/785-807	Q8NHY6	ZFP28	794	F	T	0.187314239167305	0.0358343367751159
ZFP28_HUMAN/785-807	Q8NHY6	ZFP28	794	F	V	0.150334529995387	0.0288318917910141
ZFP28_HUMAN/785-807	Q8NHY6	ZFP28	794	F	W	0.576442601419515	0.0626139334093131
ZFP28_HUMAN/785-807	Q8NHY6	ZFP28	794	F	Y	0.191052748828906	0.0768722570104263
ZBT41_HUMAN/361-383	Q5SVQ8	ZBT41	370	F	A	0.311766223894664	0.0486370207786324
ZBT41_HUMAN/361-383	Q5SVQ8	ZBT41	370	F	C	0.241397856524969	0.0684080637479005
ZBT41_HUMAN/361-383	Q5SVQ8	ZBT41	370	F	D	-0.00187959519285054	0.0726373907399343
ZBT41_HUMAN/361-383	Q5SVQ8	ZBT41	370	F	E	0.0567510383447518	0.12343321271249
ZBT41_HUMAN/361-383	Q5SVQ8	ZBT41	370	F	G	0.269972863714097	0.0573588678620767
ZBT41_HUMAN/361-383	Q5SVQ8	ZBT41	370	F	H	0.179171236917255	0.0943411536172755
ZBT41_HUMAN/361-383	Q5SVQ8	ZBT41	370	F	I	0.117552811154239	0.037938623326107
ZBT41_HUMAN/361-383	Q5SVQ8	ZBT41	370	F	K	0.347840170144639	0.0729680046855505
ZBT41_HUMAN/361-383	Q5SVQ8	ZBT41	370	F	L	0.196083884499772	0.0327614141629919
ZBT41_HUMAN/361-383	Q5SVQ8	ZBT41	370	F	M	0.0282621085681488	0.0921856426375706
ZBT41_HUMAN/361-383	Q5SVQ8	ZBT41	370	F	N	0.17782780038522	0.0989985720338834
ZBT41_HUMAN/361-383	Q5SVQ8	ZBT41	370	F	P	0.210869325959147	0.056352478470764
ZBT41_HUMAN/361-383	Q5SVQ8	ZBT41	370	F	Q	0.107163171009682	0.0691800366440097
ZBT41_HUMAN/361-383	Q5SVQ8	ZBT41	370	F	R	0.620027092622958	0.0488900179698843
ZBT41_HUMAN/361-383	Q5SVQ8	ZBT41	370	F	S	0.268893192688569	0.0611376067776159
ZBT41_HUMAN/361-383	Q5SVQ8	ZBT41	370	F	T	0.187314239167305	0.0358343367751159
ZBT41_HUMAN/361-383	Q5SVQ8	ZBT41	370	F	V	0.150334529995387	0.0288318917910141
ZBT41_HUMAN/361-383	Q5SVQ8	ZBT41	370	F	W	0.576442601419515	0.0626139334093131
ZBT41_HUMAN/361-383	Q5SVQ8	ZBT41	370	F	Y	0.191052748828906	0.0768722570104263
ZN133_HUMAN/214-236	P52736	ZN133	223	F	A	0.311766223894664	0.0486370207786324
ZN133_HUMAN/214-236	P52736	ZN133	223	F	C	0.241397856524969	0.0684080637479005
ZN133_HUMAN/214-236	P52736	ZN133	223	F	D	-0.00187959519285054	0.0726373907399343
ZN133_HUMAN/214-236	P52736	ZN133	223	F	E	0.0567510383447518	0.12343321271249
ZN133_HUMAN/214-236	P52736	ZN133	223	F	G	0.269972863714097	0.0573588678620767
ZN133_HUMAN/214-236	P52736	ZN133	223	F	H	0.179171236917255	0.0943411536172755
ZN133_HUMAN/214-236	P52736	ZN133	223	F	I	0.117552811154239	0.037938623326107
ZN133_HUMAN/214-236	P52736	ZN133	223	F	K	0.347840170144639	0.0729680046855505
ZN133_HUMAN/214-236	P52736	ZN133	223	F	L	0.196083884499772	0.0327614141629919
ZN133_HUMAN/214-236	P52736	ZN133	223	F	M	0.0282621085681488	0.0921856426375706
ZN133_HUMAN/214-236	P52736	ZN133	223	F	N	0.17782780038522	0.0989985720338834
ZN133_HUMAN/214-236	P52736	ZN133	223	F	P	0.210869325959147	0.056352478470764
ZN133_HUMAN/214-236	P52736	ZN133	223	F	Q	0.107163171009682	0.0691800366440097
ZN133_HUMAN/214-236	P52736	ZN133	223	F	R	0.620027092622958	0.0488900179698843
ZN133_HUMAN/214-236	P52736	ZN133	223	F	S	0.268893192688569	0.0611376067776159
ZN133_HUMAN/214-236	P52736	ZN133	223	F	T	0.187314239167305	0.0358343367751159
ZN133_HUMAN/214-236	P52736	ZN133	223	F	V	0.150334529995387	0.0288318917910141
ZN133_HUMAN/214-236	P52736	ZN133	223	F	W	0.576442601419515	0.0626139334093131
ZN133_HUMAN/214-236	P52736	ZN133	223	F	Y	0.191052748828906	0.0768722570104263
ZN829_HUMAN/352-374	Q3KNS6	ZN829	361	F	A	0.311766223894664	0.0486370207786324
ZN829_HUMAN/352-374	Q3KNS6	ZN829	361	F	C	0.241397856524969	0.0684080637479005
ZN829_HUMAN/352-374	Q3KNS6	ZN829	361	F	D	-0.00187959519285054	0.0726373907399343
ZN829_HUMAN/352-374	Q3KNS6	ZN829	361	F	E	0.0567510383447518	0.12343321271249
ZN829_HUMAN/352-374	Q3KNS6	ZN829	361	F	G	0.269972863714097	0.0573588678620767
ZN829_HUMAN/352-374	Q3KNS6	ZN829	361	F	H	0.179171236917255	0.0943411536172755
ZN829_HUMAN/352-374	Q3KNS6	ZN829	361	F	I	0.117552811154239	0.037938623326107
ZN829_HUMAN/352-374	Q3KNS6	ZN829	361	F	K	0.347840170144639	0.0729680046855505
ZN829_HUMAN/352-374	Q3KNS6	ZN829	361	F	L	0.196083884499772	0.0327614141629919
ZN829_HUMAN/352-374	Q3KNS6	ZN829	361	F	M	0.0282621085681488	0.0921856426375706
ZN829_HUMAN/352-374	Q3KNS6	ZN829	361	F	N	0.17782780038522	0.0989985720338834
ZN829_HUMAN/352-374	Q3KNS6	ZN829	361	F	P	0.210869325959147	0.056352478470764
ZN829_HUMAN/352-374	Q3KNS6	ZN829	361	F	Q	0.107163171009682	0.0691800366440097
ZN829_HUMAN/352-374	Q3KNS6	ZN829	361	F	R	0.620027092622958	0.0488900179698843
ZN829_HUMAN/352-374	Q3KNS6	ZN829	361	F	S	0.268893192688569	0.0611376067776159
ZN829_HUMAN/352-374	Q3KNS6	ZN829	361	F	T	0.187314239167305	0.0358343367751159
ZN829_HUMAN/352-374	Q3KNS6	ZN829	361	F	V	0.150334529995387	0.0288318917910141
ZN829_HUMAN/352-374	Q3KNS6	ZN829	361	F	W	0.576442601419515	0.0626139334093131
ZN829_HUMAN/352-374	Q3KNS6	ZN829	361	F	Y	0.191052748828906	0.0768722570104263
ZN563_HUMAN/281-303	Q8TA94	ZN563	290	F	A	0.311766223894664	0.0486370207786324
ZN563_HUMAN/281-303	Q8TA94	ZN563	290	F	C	0.241397856524969	0.0684080637479005
ZN563_HUMAN/281-303	Q8TA94	ZN563	290	F	D	-0.00187959519285054	0.0726373907399343
ZN563_HUMAN/281-303	Q8TA94	ZN563	290	F	E	0.0567510383447518	0.12343321271249
ZN563_HUMAN/281-303	Q8TA94	ZN563	290	F	G	0.269972863714097	0.0573588678620767
ZN563_HUMAN/281-303	Q8TA94	ZN563	290	F	H	0.179171236917255	0.0943411536172755
ZN563_HUMAN/281-303	Q8TA94	ZN563	290	F	I	0.117552811154239	0.037938623326107
ZN563_HUMAN/281-303	Q8TA94	ZN563	290	F	K	0.347840170144639	0.0729680046855505
ZN563_HUMAN/281-303	Q8TA94	ZN563	290	F	L	0.196083884499772	0.0327614141629919
ZN563_HUMAN/281-303	Q8TA94	ZN563	290	F	M	0.0282621085681488	0.0921856426375706
ZN563_HUMAN/281-303	Q8TA94	ZN563	290	F	N	0.17782780038522	0.0989985720338834
ZN563_HUMAN/281-303	Q8TA94	ZN563	290	F	P	0.210869325959147	0.056352478470764
ZN563_HUMAN/281-303	Q8TA94	ZN563	290	F	Q	0.107163171009682	0.0691800366440097
ZN563_HUMAN/281-303	Q8TA94	ZN563	290	F	R	0.620027092622958	0.0488900179698843
ZN563_HUMAN/281-303	Q8TA94	ZN563	290	F	S	0.268893192688569	0.0611376067776159
ZN563_HUMAN/281-303	Q8TA94	ZN563	290	F	T	0.187314239167305	0.0358343367751159
ZN563_HUMAN/281-303	Q8TA94	ZN563	290	F	V	0.150334529995387	0.0288318917910141
ZN563_HUMAN/281-303	Q8TA94	ZN563	290	F	W	0.576442601419515	0.0626139334093131
ZN563_HUMAN/281-303	Q8TA94	ZN563	290	F	Y	0.191052748828906	0.0768722570104263
ZN555_HUMAN/536-558	Q8NEP9	ZN555	545	F	A	0.311766223894664	0.0486370207786324
ZN555_HUMAN/536-558	Q8NEP9	ZN555	545	F	C	0.241397856524969	0.0684080637479005
ZN555_HUMAN/536-558	Q8NEP9	ZN555	545	F	D	-0.00187959519285054	0.0726373907399343
ZN555_HUMAN/536-558	Q8NEP9	ZN555	545	F	E	0.0567510383447518	0.12343321271249
ZN555_HUMAN/536-558	Q8NEP9	ZN555	545	F	G	0.269972863714097	0.0573588678620767
ZN555_HUMAN/536-558	Q8NEP9	ZN555	545	F	H	0.179171236917255	0.0943411536172755
ZN555_HUMAN/536-558	Q8NEP9	ZN555	545	F	I	0.117552811154239	0.037938623326107
ZN555_HUMAN/536-558	Q8NEP9	ZN555	545	F	K	0.347840170144639	0.0729680046855505
ZN555_HUMAN/536-558	Q8NEP9	ZN555	545	F	L	0.196083884499772	0.0327614141629919
ZN555_HUMAN/536-558	Q8NEP9	ZN555	545	F	M	0.0282621085681488	0.0921856426375706
ZN555_HUMAN/536-558	Q8NEP9	ZN555	545	F	N	0.17782780038522	0.0989985720338834
ZN555_HUMAN/536-558	Q8NEP9	ZN555	545	F	P	0.210869325959147	0.056352478470764
ZN555_HUMAN/536-558	Q8NEP9	ZN555	545	F	Q	0.107163171009682	0.0691800366440097
ZN555_HUMAN/536-558	Q8NEP9	ZN555	545	F	R	0.620027092622958	0.0488900179698843
ZN555_HUMAN/536-558	Q8NEP9	ZN555	545	F	S	0.268893192688569	0.0611376067776159
ZN555_HUMAN/536-558	Q8NEP9	ZN555	545	F	T	0.187314239167305	0.0358343367751159
ZN555_HUMAN/536-558	Q8NEP9	ZN555	545	F	V	0.150334529995387	0.0288318917910141
ZN555_HUMAN/536-558	Q8NEP9	ZN555	545	F	W	0.576442601419515	0.0626139334093131
ZN555_HUMAN/536-558	Q8NEP9	ZN555	545	F	Y	0.191052748828906	0.0768722570104263
ZN442_HUMAN/293-315	Q9H7R0	ZN442	302	F	A	0.311766223894664	0.0486370207786324
ZN442_HUMAN/293-315	Q9H7R0	ZN442	302	F	C	0.241397856524969	0.0684080637479005
ZN442_HUMAN/293-315	Q9H7R0	ZN442	302	F	D	-0.00187959519285054	0.0726373907399343
ZN442_HUMAN/293-315	Q9H7R0	ZN442	302	F	E	0.0567510383447518	0.12343321271249
ZN442_HUMAN/293-315	Q9H7R0	ZN442	302	F	G	0.269972863714097	0.0573588678620767
ZN442_HUMAN/293-315	Q9H7R0	ZN442	302	F	H	0.179171236917255	0.0943411536172755
ZN442_HUMAN/293-315	Q9H7R0	ZN442	302	F	I	0.117552811154239	0.037938623326107
ZN442_HUMAN/293-315	Q9H7R0	ZN442	302	F	K	0.347840170144639	0.0729680046855505
ZN442_HUMAN/293-315	Q9H7R0	ZN442	302	F	L	0.196083884499772	0.0327614141629919
ZN442_HUMAN/293-315	Q9H7R0	ZN442	302	F	M	0.0282621085681488	0.0921856426375706
ZN442_HUMAN/293-315	Q9H7R0	ZN442	302	F	N	0.17782780038522	0.0989985720338834
ZN442_HUMAN/293-315	Q9H7R0	ZN442	302	F	P	0.210869325959147	0.056352478470764
ZN442_HUMAN/293-315	Q9H7R0	ZN442	302	F	Q	0.107163171009682	0.0691800366440097
ZN442_HUMAN/293-315	Q9H7R0	ZN442	302	F	R	0.620027092622958	0.0488900179698843
ZN442_HUMAN/293-315	Q9H7R0	ZN442	302	F	S	0.268893192688569	0.0611376067776159
ZN442_HUMAN/293-315	Q9H7R0	ZN442	302	F	T	0.187314239167305	0.0358343367751159
ZN442_HUMAN/293-315	Q9H7R0	ZN442	302	F	V	0.150334529995387	0.0288318917910141
ZN442_HUMAN/293-315	Q9H7R0	ZN442	302	F	W	0.576442601419515	0.0626139334093131
ZN442_HUMAN/293-315	Q9H7R0	ZN442	302	F	Y	0.191052748828906	0.0768722570104263
ZN184_HUMAN/474-496	Q99676	ZN184	483	F	A	0.311766223894664	0.0486370207786324
ZN184_HUMAN/474-496	Q99676	ZN184	483	F	C	0.241397856524969	0.0684080637479005
ZN184_HUMAN/474-496	Q99676	ZN184	483	F	D	-0.00187959519285054	0.0726373907399343
ZN184_HUMAN/474-496	Q99676	ZN184	483	F	E	0.0567510383447518	0.12343321271249
ZN184_HUMAN/474-496	Q99676	ZN184	483	F	G	0.269972863714097	0.0573588678620767
ZN184_HUMAN/474-496	Q99676	ZN184	483	F	H	0.179171236917255	0.0943411536172755
ZN184_HUMAN/474-496	Q99676	ZN184	483	F	I	0.117552811154239	0.037938623326107
ZN184_HUMAN/474-496	Q99676	ZN184	483	F	K	0.347840170144639	0.0729680046855505
ZN184_HUMAN/474-496	Q99676	ZN184	483	F	L	0.196083884499772	0.0327614141629919
ZN184_HUMAN/474-496	Q99676	ZN184	483	F	M	0.0282621085681488	0.0921856426375706
ZN184_HUMAN/474-496	Q99676	ZN184	483	F	N	0.17782780038522	0.0989985720338834
ZN184_HUMAN/474-496	Q99676	ZN184	483	F	P	0.210869325959147	0.056352478470764
ZN184_HUMAN/474-496	Q99676	ZN184	483	F	Q	0.107163171009682	0.0691800366440097
ZN184_HUMAN/474-496	Q99676	ZN184	483	F	R	0.620027092622958	0.0488900179698843
ZN184_HUMAN/474-496	Q99676	ZN184	483	F	S	0.268893192688569	0.0611376067776159
ZN184_HUMAN/474-496	Q99676	ZN184	483	F	T	0.187314239167305	0.0358343367751159
ZN184_HUMAN/474-496	Q99676	ZN184	483	F	V	0.150334529995387	0.0288318917910141
ZN184_HUMAN/474-496	Q99676	ZN184	483	F	W	0.576442601419515	0.0626139334093131
ZN184_HUMAN/474-496	Q99676	ZN184	483	F	Y	0.191052748828906	0.0768722570104263
ZNF48_HUMAN/331-353	Q96MX3	ZNF48	340	F	A	0.311766223894664	0.0486370207786324
ZNF48_HUMAN/331-353	Q96MX3	ZNF48	340	F	C	0.241397856524969	0.0684080637479005
ZNF48_HUMAN/331-353	Q96MX3	ZNF48	340	F	D	-0.00187959519285054	0.0726373907399343
ZNF48_HUMAN/331-353	Q96MX3	ZNF48	340	F	E	0.0567510383447518	0.12343321271249
ZNF48_HUMAN/331-353	Q96MX3	ZNF48	340	F	G	0.269972863714097	0.0573588678620767
ZNF48_HUMAN/331-353	Q96MX3	ZNF48	340	F	H	0.179171236917255	0.0943411536172755
ZNF48_HUMAN/331-353	Q96MX3	ZNF48	340	F	I	0.117552811154239	0.037938623326107
ZNF48_HUMAN/331-353	Q96MX3	ZNF48	340	F	K	0.347840170144639	0.0729680046855505
ZNF48_HUMAN/331-353	Q96MX3	ZNF48	340	F	L	0.196083884499772	0.0327614141629919
ZNF48_HUMAN/331-353	Q96MX3	ZNF48	340	F	M	0.0282621085681488	0.0921856426375706
ZNF48_HUMAN/331-353	Q96MX3	ZNF48	340	F	N	0.17782780038522	0.0989985720338834
ZNF48_HUMAN/331-353	Q96MX3	ZNF48	340	F	P	0.210869325959147	0.056352478470764
ZNF48_HUMAN/331-353	Q96MX3	ZNF48	340	F	Q	0.107163171009682	0.0691800366440097
ZNF48_HUMAN/331-353	Q96MX3	ZNF48	340	F	R	0.620027092622958	0.0488900179698843
ZNF48_HUMAN/331-353	Q96MX3	ZNF48	340	F	S	0.268893192688569	0.0611376067776159
ZNF48_HUMAN/331-353	Q96MX3	ZNF48	340	F	T	0.187314239167305	0.0358343367751159
ZNF48_HUMAN/331-353	Q96MX3	ZNF48	340	F	V	0.150334529995387	0.0288318917910141
ZNF48_HUMAN/331-353	Q96MX3	ZNF48	340	F	W	0.576442601419515	0.0626139334093131
ZNF48_HUMAN/331-353	Q96MX3	ZNF48	340	F	Y	0.191052748828906	0.0768722570104263
ZSC16_HUMAN/264-286	Q9H4T2	ZSC16	273	F	A	0.311766223894664	0.0486370207786324
ZSC16_HUMAN/264-286	Q9H4T2	ZSC16	273	F	C	0.241397856524969	0.0684080637479005
ZSC16_HUMAN/264-286	Q9H4T2	ZSC16	273	F	D	-0.00187959519285054	0.0726373907399343
ZSC16_HUMAN/264-286	Q9H4T2	ZSC16	273	F	E	0.0567510383447518	0.12343321271249
ZSC16_HUMAN/264-286	Q9H4T2	ZSC16	273	F	G	0.269972863714097	0.0573588678620767
ZSC16_HUMAN/264-286	Q9H4T2	ZSC16	273	F	H	0.179171236917255	0.0943411536172755
ZSC16_HUMAN/264-286	Q9H4T2	ZSC16	273	F	I	0.117552811154239	0.037938623326107
ZSC16_HUMAN/264-286	Q9H4T2	ZSC16	273	F	K	0.347840170144639	0.0729680046855505
ZSC16_HUMAN/264-286	Q9H4T2	ZSC16	273	F	L	0.196083884499772	0.0327614141629919
ZSC16_HUMAN/264-286	Q9H4T2	ZSC16	273	F	M	0.0282621085681488	0.0921856426375706
ZSC16_HUMAN/264-286	Q9H4T2	ZSC16	273	F	N	0.17782780038522	0.0989985720338834
ZSC16_HUMAN/264-286	Q9H4T2	ZSC16	273	F	P	0.210869325959147	0.056352478470764
ZSC16_HUMAN/264-286	Q9H4T2	ZSC16	273	F	Q	0.107163171009682	0.0691800366440097
ZSC16_HUMAN/264-286	Q9H4T2	ZSC16	273	F	R	0.620027092622958	0.0488900179698843
ZSC16_HUMAN/264-286	Q9H4T2	ZSC16	273	F	S	0.268893192688569	0.0611376067776159
ZSC16_HUMAN/264-286	Q9H4T2	ZSC16	273	F	T	0.187314239167305	0.0358343367751159
ZSC16_HUMAN/264-286	Q9H4T2	ZSC16	273	F	V	0.150334529995387	0.0288318917910141
ZSC16_HUMAN/264-286	Q9H4T2	ZSC16	273	F	W	0.576442601419515	0.0626139334093131
ZSC16_HUMAN/264-286	Q9H4T2	ZSC16	273	F	Y	0.191052748828906	0.0768722570104263
ZN718_HUMAN/395-417	Q3SXZ3	ZN718	404	F	A	0.311766223894664	0.0486370207786324
ZN718_HUMAN/395-417	Q3SXZ3	ZN718	404	F	C	0.241397856524969	0.0684080637479005
ZN718_HUMAN/395-417	Q3SXZ3	ZN718	404	F	D	-0.00187959519285054	0.0726373907399343
ZN718_HUMAN/395-417	Q3SXZ3	ZN718	404	F	E	0.0567510383447518	0.12343321271249
ZN718_HUMAN/395-417	Q3SXZ3	ZN718	404	F	G	0.269972863714097	0.0573588678620767
ZN718_HUMAN/395-417	Q3SXZ3	ZN718	404	F	H	0.179171236917255	0.0943411536172755
ZN718_HUMAN/395-417	Q3SXZ3	ZN718	404	F	I	0.117552811154239	0.037938623326107
ZN718_HUMAN/395-417	Q3SXZ3	ZN718	404	F	K	0.347840170144639	0.0729680046855505
ZN718_HUMAN/395-417	Q3SXZ3	ZN718	404	F	L	0.196083884499772	0.0327614141629919
ZN718_HUMAN/395-417	Q3SXZ3	ZN718	404	F	M	0.0282621085681488	0.0921856426375706
ZN718_HUMAN/395-417	Q3SXZ3	ZN718	404	F	N	0.17782780038522	0.0989985720338834
ZN718_HUMAN/395-417	Q3SXZ3	ZN718	404	F	P	0.210869325959147	0.056352478470764
ZN718_HUMAN/395-417	Q3SXZ3	ZN718	404	F	Q	0.107163171009682	0.0691800366440097
ZN718_HUMAN/395-417	Q3SXZ3	ZN718	404	F	R	0.620027092622958	0.0488900179698843
ZN718_HUMAN/395-417	Q3SXZ3	ZN718	404	F	S	0.268893192688569	0.0611376067776159
ZN718_HUMAN/395-417	Q3SXZ3	ZN718	404	F	T	0.187314239167305	0.0358343367751159
ZN718_HUMAN/395-417	Q3SXZ3	ZN718	404	F	V	0.150334529995387	0.0288318917910141
ZN718_HUMAN/395-417	Q3SXZ3	ZN718	404	F	W	0.576442601419515	0.0626139334093131
ZN718_HUMAN/395-417	Q3SXZ3	ZN718	404	F	Y	0.191052748828906	0.0768722570104263
ZNF48_HUMAN/140-162	Q96MX3	ZNF48	149	F	A	0.311766223894664	0.0486370207786324
ZNF48_HUMAN/140-162	Q96MX3	ZNF48	149	F	C	0.241397856524969	0.0684080637479005
ZNF48_HUMAN/140-162	Q96MX3	ZNF48	149	F	D	-0.00187959519285054	0.0726373907399343
ZNF48_HUMAN/140-162	Q96MX3	ZNF48	149	F	E	0.0567510383447518	0.12343321271249
ZNF48_HUMAN/140-162	Q96MX3	ZNF48	149	F	G	0.269972863714097	0.0573588678620767
ZNF48_HUMAN/140-162	Q96MX3	ZNF48	149	F	H	0.179171236917255	0.0943411536172755
ZNF48_HUMAN/140-162	Q96MX3	ZNF48	149	F	I	0.117552811154239	0.037938623326107
ZNF48_HUMAN/140-162	Q96MX3	ZNF48	149	F	K	0.347840170144639	0.0729680046855505
ZNF48_HUMAN/140-162	Q96MX3	ZNF48	149	F	L	0.196083884499772	0.0327614141629919
ZNF48_HUMAN/140-162	Q96MX3	ZNF48	149	F	M	0.0282621085681488	0.0921856426375706
ZNF48_HUMAN/140-162	Q96MX3	ZNF48	149	F	N	0.17782780038522	0.0989985720338834
ZNF48_HUMAN/140-162	Q96MX3	ZNF48	149	F	P	0.210869325959147	0.056352478470764
ZNF48_HUMAN/140-162	Q96MX3	ZNF48	149	F	Q	0.107163171009682	0.0691800366440097
ZNF48_HUMAN/140-162	Q96MX3	ZNF48	149	F	R	0.620027092622958	0.0488900179698843
ZNF48_HUMAN/140-162	Q96MX3	ZNF48	149	F	S	0.268893192688569	0.0611376067776159
ZNF48_HUMAN/140-162	Q96MX3	ZNF48	149	F	T	0.187314239167305	0.0358343367751159
ZNF48_HUMAN/140-162	Q96MX3	ZNF48	149	F	V	0.150334529995387	0.0288318917910141
ZNF48_HUMAN/140-162	Q96MX3	ZNF48	149	F	W	0.576442601419515	0.0626139334093131
ZNF48_HUMAN/140-162	Q96MX3	ZNF48	149	F	Y	0.191052748828906	0.0768722570104263
ZN497_HUMAN/470-492	Q6ZNH5	ZN497	479	F	A	0.311766223894664	0.0486370207786324
ZN497_HUMAN/470-492	Q6ZNH5	ZN497	479	F	C	0.241397856524969	0.0684080637479005
ZN497_HUMAN/470-492	Q6ZNH5	ZN497	479	F	D	-0.00187959519285054	0.0726373907399343
ZN497_HUMAN/470-492	Q6ZNH5	ZN497	479	F	E	0.0567510383447518	0.12343321271249
ZN497_HUMAN/470-492	Q6ZNH5	ZN497	479	F	G	0.269972863714097	0.0573588678620767
ZN497_HUMAN/470-492	Q6ZNH5	ZN497	479	F	H	0.179171236917255	0.0943411536172755
ZN497_HUMAN/470-492	Q6ZNH5	ZN497	479	F	I	0.117552811154239	0.037938623326107
ZN497_HUMAN/470-492	Q6ZNH5	ZN497	479	F	K	0.347840170144639	0.0729680046855505
ZN497_HUMAN/470-492	Q6ZNH5	ZN497	479	F	L	0.196083884499772	0.0327614141629919
ZN497_HUMAN/470-492	Q6ZNH5	ZN497	479	F	M	0.0282621085681488	0.0921856426375706
ZN497_HUMAN/470-492	Q6ZNH5	ZN497	479	F	N	0.17782780038522	0.0989985720338834
ZN497_HUMAN/470-492	Q6ZNH5	ZN497	479	F	P	0.210869325959147	0.056352478470764
ZN497_HUMAN/470-492	Q6ZNH5	ZN497	479	F	Q	0.107163171009682	0.0691800366440097
ZN497_HUMAN/470-492	Q6ZNH5	ZN497	479	F	R	0.620027092622958	0.0488900179698843
ZN497_HUMAN/470-492	Q6ZNH5	ZN497	479	F	S	0.268893192688569	0.0611376067776159
ZN497_HUMAN/470-492	Q6ZNH5	ZN497	479	F	T	0.187314239167305	0.0358343367751159
ZN497_HUMAN/470-492	Q6ZNH5	ZN497	479	F	V	0.150334529995387	0.0288318917910141
ZN497_HUMAN/470-492	Q6ZNH5	ZN497	479	F	W	0.576442601419515	0.0626139334093131
ZN497_HUMAN/470-492	Q6ZNH5	ZN497	479	F	Y	0.191052748828906	0.0768722570104263
ZN449_HUMAN/463-485	Q6P9G9	ZN449	472	F	A	0.311766223894664	0.0486370207786324
ZN449_HUMAN/463-485	Q6P9G9	ZN449	472	F	C	0.241397856524969	0.0684080637479005
ZN449_HUMAN/463-485	Q6P9G9	ZN449	472	F	D	-0.00187959519285054	0.0726373907399343
ZN449_HUMAN/463-485	Q6P9G9	ZN449	472	F	E	0.0567510383447518	0.12343321271249
ZN449_HUMAN/463-485	Q6P9G9	ZN449	472	F	G	0.269972863714097	0.0573588678620767
ZN449_HUMAN/463-485	Q6P9G9	ZN449	472	F	H	0.179171236917255	0.0943411536172755
ZN449_HUMAN/463-485	Q6P9G9	ZN449	472	F	I	0.117552811154239	0.037938623326107
ZN449_HUMAN/463-485	Q6P9G9	ZN449	472	F	K	0.347840170144639	0.0729680046855505
ZN449_HUMAN/463-485	Q6P9G9	ZN449	472	F	L	0.196083884499772	0.0327614141629919
ZN449_HUMAN/463-485	Q6P9G9	ZN449	472	F	M	0.0282621085681488	0.0921856426375706
ZN449_HUMAN/463-485	Q6P9G9	ZN449	472	F	N	0.17782780038522	0.0989985720338834
ZN449_HUMAN/463-485	Q6P9G9	ZN449	472	F	P	0.210869325959147	0.056352478470764
ZN449_HUMAN/463-485	Q6P9G9	ZN449	472	F	Q	0.107163171009682	0.0691800366440097
ZN449_HUMAN/463-485	Q6P9G9	ZN449	472	F	R	0.620027092622958	0.0488900179698843
ZN449_HUMAN/463-485	Q6P9G9	ZN449	472	F	S	0.268893192688569	0.0611376067776159
ZN449_HUMAN/463-485	Q6P9G9	ZN449	472	F	T	0.187314239167305	0.0358343367751159
ZN449_HUMAN/463-485	Q6P9G9	ZN449	472	F	V	0.150334529995387	0.0288318917910141
ZN449_HUMAN/463-485	Q6P9G9	ZN449	472	F	W	0.576442601419515	0.0626139334093131
ZN449_HUMAN/463-485	Q6P9G9	ZN449	472	F	Y	0.191052748828906	0.0768722570104263
ZN564_HUMAN/281-303	Q8TBZ8	ZN564	290	F	A	0.311766223894664	0.0486370207786324
ZN564_HUMAN/281-303	Q8TBZ8	ZN564	290	F	C	0.241397856524969	0.0684080637479005
ZN564_HUMAN/281-303	Q8TBZ8	ZN564	290	F	D	-0.00187959519285054	0.0726373907399343
ZN564_HUMAN/281-303	Q8TBZ8	ZN564	290	F	E	0.0567510383447518	0.12343321271249
ZN564_HUMAN/281-303	Q8TBZ8	ZN564	290	F	G	0.269972863714097	0.0573588678620767
ZN564_HUMAN/281-303	Q8TBZ8	ZN564	290	F	H	0.179171236917255	0.0943411536172755
ZN564_HUMAN/281-303	Q8TBZ8	ZN564	290	F	I	0.117552811154239	0.037938623326107
ZN564_HUMAN/281-303	Q8TBZ8	ZN564	290	F	K	0.347840170144639	0.0729680046855505
ZN564_HUMAN/281-303	Q8TBZ8	ZN564	290	F	L	0.196083884499772	0.0327614141629919
ZN564_HUMAN/281-303	Q8TBZ8	ZN564	290	F	M	0.0282621085681488	0.0921856426375706
ZN564_HUMAN/281-303	Q8TBZ8	ZN564	290	F	N	0.17782780038522	0.0989985720338834
ZN564_HUMAN/281-303	Q8TBZ8	ZN564	290	F	P	0.210869325959147	0.056352478470764
ZN564_HUMAN/281-303	Q8TBZ8	ZN564	290	F	Q	0.107163171009682	0.0691800366440097
ZN564_HUMAN/281-303	Q8TBZ8	ZN564	290	F	R	0.620027092622958	0.0488900179698843
ZN564_HUMAN/281-303	Q8TBZ8	ZN564	290	F	S	0.268893192688569	0.0611376067776159
ZN564_HUMAN/281-303	Q8TBZ8	ZN564	290	F	T	0.187314239167305	0.0358343367751159
ZN564_HUMAN/281-303	Q8TBZ8	ZN564	290	F	V	0.150334529995387	0.0288318917910141
ZN564_HUMAN/281-303	Q8TBZ8	ZN564	290	F	W	0.576442601419515	0.0626139334093131
ZN564_HUMAN/281-303	Q8TBZ8	ZN564	290	F	Y	0.191052748828906	0.0768722570104263
ZN419_HUMAN/203-225	Q96HQ0	ZN419	212	F	A	0.311766223894664	0.0486370207786324
ZN419_HUMAN/203-225	Q96HQ0	ZN419	212	F	C	0.241397856524969	0.0684080637479005
ZN419_HUMAN/203-225	Q96HQ0	ZN419	212	F	D	-0.00187959519285054	0.0726373907399343
ZN419_HUMAN/203-225	Q96HQ0	ZN419	212	F	E	0.0567510383447518	0.12343321271249
ZN419_HUMAN/203-225	Q96HQ0	ZN419	212	F	G	0.269972863714097	0.0573588678620767
ZN419_HUMAN/203-225	Q96HQ0	ZN419	212	F	H	0.179171236917255	0.0943411536172755
ZN419_HUMAN/203-225	Q96HQ0	ZN419	212	F	I	0.117552811154239	0.037938623326107
ZN419_HUMAN/203-225	Q96HQ0	ZN419	212	F	K	0.347840170144639	0.0729680046855505
ZN419_HUMAN/203-225	Q96HQ0	ZN419	212	F	L	0.196083884499772	0.0327614141629919
ZN419_HUMAN/203-225	Q96HQ0	ZN419	212	F	M	0.0282621085681488	0.0921856426375706
ZN419_HUMAN/203-225	Q96HQ0	ZN419	212	F	N	0.17782780038522	0.0989985720338834
ZN419_HUMAN/203-225	Q96HQ0	ZN419	212	F	P	0.210869325959147	0.056352478470764
ZN419_HUMAN/203-225	Q96HQ0	ZN419	212	F	Q	0.107163171009682	0.0691800366440097
ZN419_HUMAN/203-225	Q96HQ0	ZN419	212	F	R	0.620027092622958	0.0488900179698843
ZN419_HUMAN/203-225	Q96HQ0	ZN419	212	F	S	0.268893192688569	0.0611376067776159
ZN419_HUMAN/203-225	Q96HQ0	ZN419	212	F	T	0.187314239167305	0.0358343367751159
ZN419_HUMAN/203-225	Q96HQ0	ZN419	212	F	V	0.150334529995387	0.0288318917910141
ZN419_HUMAN/203-225	Q96HQ0	ZN419	212	F	W	0.576442601419515	0.0626139334093131
ZN419_HUMAN/203-225	Q96HQ0	ZN419	212	F	Y	0.191052748828906	0.0768722570104263
ZFP82_HUMAN/282-303	Q8N141	ZFP82	291	F	A	0.311766223894664	0.0486370207786324
ZFP82_HUMAN/282-303	Q8N141	ZFP82	291	F	C	0.241397856524969	0.0684080637479005
ZFP82_HUMAN/282-303	Q8N141	ZFP82	291	F	D	-0.00187959519285054	0.0726373907399343
ZFP82_HUMAN/282-303	Q8N141	ZFP82	291	F	E	0.0567510383447518	0.12343321271249
ZFP82_HUMAN/282-303	Q8N141	ZFP82	291	F	G	0.269972863714097	0.0573588678620767
ZFP82_HUMAN/282-303	Q8N141	ZFP82	291	F	H	0.179171236917255	0.0943411536172755
ZFP82_HUMAN/282-303	Q8N141	ZFP82	291	F	I	0.117552811154239	0.037938623326107
ZFP82_HUMAN/282-303	Q8N141	ZFP82	291	F	K	0.347840170144639	0.0729680046855505
ZFP82_HUMAN/282-303	Q8N141	ZFP82	291	F	L	0.196083884499772	0.0327614141629919
ZFP82_HUMAN/282-303	Q8N141	ZFP82	291	F	M	0.0282621085681488	0.0921856426375706
ZFP82_HUMAN/282-303	Q8N141	ZFP82	291	F	N	0.17782780038522	0.0989985720338834
ZFP82_HUMAN/282-303	Q8N141	ZFP82	291	F	P	0.210869325959147	0.056352478470764
ZFP82_HUMAN/282-303	Q8N141	ZFP82	291	F	Q	0.107163171009682	0.0691800366440097
ZFP82_HUMAN/282-303	Q8N141	ZFP82	291	F	R	0.620027092622958	0.0488900179698843
ZFP82_HUMAN/282-303	Q8N141	ZFP82	291	F	S	0.268893192688569	0.0611376067776159
ZFP82_HUMAN/282-303	Q8N141	ZFP82	291	F	T	0.187314239167305	0.0358343367751159
ZFP82_HUMAN/282-303	Q8N141	ZFP82	291	F	V	0.150334529995387	0.0288318917910141
ZFP82_HUMAN/282-303	Q8N141	ZFP82	291	F	W	0.576442601419515	0.0626139334093131
ZFP82_HUMAN/282-303	Q8N141	ZFP82	291	F	Y	0.191052748828906	0.0768722570104263
ZN616_HUMAN/661-683	Q08AN1	ZN616	670	F	A	0.311766223894664	0.0486370207786324
ZN616_HUMAN/661-683	Q08AN1	ZN616	670	F	C	0.241397856524969	0.0684080637479005
ZN616_HUMAN/661-683	Q08AN1	ZN616	670	F	D	-0.00187959519285054	0.0726373907399343
ZN616_HUMAN/661-683	Q08AN1	ZN616	670	F	E	0.0567510383447518	0.12343321271249
ZN616_HUMAN/661-683	Q08AN1	ZN616	670	F	G	0.269972863714097	0.0573588678620767
ZN616_HUMAN/661-683	Q08AN1	ZN616	670	F	H	0.179171236917255	0.0943411536172755
ZN616_HUMAN/661-683	Q08AN1	ZN616	670	F	I	0.117552811154239	0.037938623326107
ZN616_HUMAN/661-683	Q08AN1	ZN616	670	F	K	0.347840170144639	0.0729680046855505
ZN616_HUMAN/661-683	Q08AN1	ZN616	670	F	L	0.196083884499772	0.0327614141629919
ZN616_HUMAN/661-683	Q08AN1	ZN616	670	F	M	0.0282621085681488	0.0921856426375706
ZN616_HUMAN/661-683	Q08AN1	ZN616	670	F	N	0.17782780038522	0.0989985720338834
ZN616_HUMAN/661-683	Q08AN1	ZN616	670	F	P	0.210869325959147	0.056352478470764
ZN616_HUMAN/661-683	Q08AN1	ZN616	670	F	Q	0.107163171009682	0.0691800366440097
ZN616_HUMAN/661-683	Q08AN1	ZN616	670	F	R	0.620027092622958	0.0488900179698843
ZN616_HUMAN/661-683	Q08AN1	ZN616	670	F	S	0.268893192688569	0.0611376067776159
ZN616_HUMAN/661-683	Q08AN1	ZN616	670	F	T	0.187314239167305	0.0358343367751159
ZN616_HUMAN/661-683	Q08AN1	ZN616	670	F	V	0.150334529995387	0.0288318917910141
ZN616_HUMAN/661-683	Q08AN1	ZN616	670	F	W	0.576442601419515	0.0626139334093131
ZN616_HUMAN/661-683	Q08AN1	ZN616	670	F	Y	0.191052748828906	0.0768722570104263
ZN571_HUMAN/279-301	Q7Z3V5	ZN571	288	F	A	0.311766223894664	0.0486370207786324
ZN571_HUMAN/279-301	Q7Z3V5	ZN571	288	F	C	0.241397856524969	0.0684080637479005
ZN571_HUMAN/279-301	Q7Z3V5	ZN571	288	F	D	-0.00187959519285054	0.0726373907399343
ZN571_HUMAN/279-301	Q7Z3V5	ZN571	288	F	E	0.0567510383447518	0.12343321271249
ZN571_HUMAN/279-301	Q7Z3V5	ZN571	288	F	G	0.269972863714097	0.0573588678620767
ZN571_HUMAN/279-301	Q7Z3V5	ZN571	288	F	H	0.179171236917255	0.0943411536172755
ZN571_HUMAN/279-301	Q7Z3V5	ZN571	288	F	I	0.117552811154239	0.037938623326107
ZN571_HUMAN/279-301	Q7Z3V5	ZN571	288	F	K	0.347840170144639	0.0729680046855505
ZN571_HUMAN/279-301	Q7Z3V5	ZN571	288	F	L	0.196083884499772	0.0327614141629919
ZN571_HUMAN/279-301	Q7Z3V5	ZN571	288	F	M	0.0282621085681488	0.0921856426375706
ZN571_HUMAN/279-301	Q7Z3V5	ZN571	288	F	N	0.17782780038522	0.0989985720338834
ZN571_HUMAN/279-301	Q7Z3V5	ZN571	288	F	P	0.210869325959147	0.056352478470764
ZN571_HUMAN/279-301	Q7Z3V5	ZN571	288	F	Q	0.107163171009682	0.0691800366440097
ZN571_HUMAN/279-301	Q7Z3V5	ZN571	288	F	R	0.620027092622958	0.0488900179698843
ZN571_HUMAN/279-301	Q7Z3V5	ZN571	288	F	S	0.268893192688569	0.0611376067776159
ZN571_HUMAN/279-301	Q7Z3V5	ZN571	288	F	T	0.187314239167305	0.0358343367751159
ZN571_HUMAN/279-301	Q7Z3V5	ZN571	288	F	V	0.150334529995387	0.0288318917910141
ZN571_HUMAN/279-301	Q7Z3V5	ZN571	288	F	W	0.576442601419515	0.0626139334093131
ZN571_HUMAN/279-301	Q7Z3V5	ZN571	288	F	Y	0.191052748828906	0.0768722570104263
ZN473_HUMAN/674-696	Q8WTR7	ZN473	683	F	A	0.311766223894664	0.0486370207786324
ZN473_HUMAN/674-696	Q8WTR7	ZN473	683	F	C	0.241397856524969	0.0684080637479005
ZN473_HUMAN/674-696	Q8WTR7	ZN473	683	F	D	-0.00187959519285054	0.0726373907399343
ZN473_HUMAN/674-696	Q8WTR7	ZN473	683	F	E	0.0567510383447518	0.12343321271249
ZN473_HUMAN/674-696	Q8WTR7	ZN473	683	F	G	0.269972863714097	0.0573588678620767
ZN473_HUMAN/674-696	Q8WTR7	ZN473	683	F	H	0.179171236917255	0.0943411536172755
ZN473_HUMAN/674-696	Q8WTR7	ZN473	683	F	I	0.117552811154239	0.037938623326107
ZN473_HUMAN/674-696	Q8WTR7	ZN473	683	F	K	0.347840170144639	0.0729680046855505
ZN473_HUMAN/674-696	Q8WTR7	ZN473	683	F	L	0.196083884499772	0.0327614141629919
ZN473_HUMAN/674-696	Q8WTR7	ZN473	683	F	M	0.0282621085681488	0.0921856426375706
ZN473_HUMAN/674-696	Q8WTR7	ZN473	683	F	N	0.17782780038522	0.0989985720338834
ZN473_HUMAN/674-696	Q8WTR7	ZN473	683	F	P	0.210869325959147	0.056352478470764
ZN473_HUMAN/674-696	Q8WTR7	ZN473	683	F	Q	0.107163171009682	0.0691800366440097
ZN473_HUMAN/674-696	Q8WTR7	ZN473	683	F	R	0.620027092622958	0.0488900179698843
ZN473_HUMAN/674-696	Q8WTR7	ZN473	683	F	S	0.268893192688569	0.0611376067776159
ZN473_HUMAN/674-696	Q8WTR7	ZN473	683	F	T	0.187314239167305	0.0358343367751159
ZN473_HUMAN/674-696	Q8WTR7	ZN473	683	F	V	0.150334529995387	0.0288318917910141
ZN473_HUMAN/674-696	Q8WTR7	ZN473	683	F	W	0.576442601419515	0.0626139334093131
ZN473_HUMAN/674-696	Q8WTR7	ZN473	683	F	Y	0.191052748828906	0.0768722570104263
ZN787_HUMAN/95-116	Q6DD87	ZN787	103	F	A	0.311766223894664	0.0486370207786324
ZN787_HUMAN/95-116	Q6DD87	ZN787	103	F	C	0.241397856524969	0.0684080637479005
ZN787_HUMAN/95-116	Q6DD87	ZN787	103	F	D	-0.00187959519285054	0.0726373907399343
ZN787_HUMAN/95-116	Q6DD87	ZN787	103	F	E	0.0567510383447518	0.12343321271249
ZN787_HUMAN/95-116	Q6DD87	ZN787	103	F	G	0.269972863714097	0.0573588678620767
ZN787_HUMAN/95-116	Q6DD87	ZN787	103	F	H	0.179171236917255	0.0943411536172755
ZN787_HUMAN/95-116	Q6DD87	ZN787	103	F	I	0.117552811154239	0.037938623326107
ZN787_HUMAN/95-116	Q6DD87	ZN787	103	F	K	0.347840170144639	0.0729680046855505
ZN787_HUMAN/95-116	Q6DD87	ZN787	103	F	L	0.196083884499772	0.0327614141629919
ZN787_HUMAN/95-116	Q6DD87	ZN787	103	F	M	0.0282621085681488	0.0921856426375706
ZN787_HUMAN/95-116	Q6DD87	ZN787	103	F	N	0.17782780038522	0.0989985720338834
ZN787_HUMAN/95-116	Q6DD87	ZN787	103	F	P	0.210869325959147	0.056352478470764
ZN787_HUMAN/95-116	Q6DD87	ZN787	103	F	Q	0.107163171009682	0.0691800366440097
ZN787_HUMAN/95-116	Q6DD87	ZN787	103	F	R	0.620027092622958	0.0488900179698843
ZN787_HUMAN/95-116	Q6DD87	ZN787	103	F	S	0.268893192688569	0.0611376067776159
ZN787_HUMAN/95-116	Q6DD87	ZN787	103	F	T	0.187314239167305	0.0358343367751159
ZN787_HUMAN/95-116	Q6DD87	ZN787	103	F	V	0.150334529995387	0.0288318917910141
ZN787_HUMAN/95-116	Q6DD87	ZN787	103	F	W	0.576442601419515	0.0626139334093131
ZN787_HUMAN/95-116	Q6DD87	ZN787	103	F	Y	0.191052748828906	0.0768722570104263
ZNF90_HUMAN/229-251	Q03938	ZNF90	238	L	A	0.311766223894664	0.0486370207786324
ZNF90_HUMAN/229-251	Q03938	ZNF90	238	L	C	0.241397856524969	0.0684080637479005
ZNF90_HUMAN/229-251	Q03938	ZNF90	238	L	D	-0.00187959519285054	0.0726373907399343
ZNF90_HUMAN/229-251	Q03938	ZNF90	238	L	E	0.0567510383447518	0.12343321271249
ZNF90_HUMAN/229-251	Q03938	ZNF90	238	L	F	-0.456429483756093	0.142300202469304
ZNF90_HUMAN/229-251	Q03938	ZNF90	238	L	G	0.269972863714097	0.0573588678620767
ZNF90_HUMAN/229-251	Q03938	ZNF90	238	L	H	0.179171236917255	0.0943411536172755
ZNF90_HUMAN/229-251	Q03938	ZNF90	238	L	I	0.117552811154239	0.037938623326107
ZNF90_HUMAN/229-251	Q03938	ZNF90	238	L	K	0.347840170144639	0.0729680046855505
ZNF90_HUMAN/229-251	Q03938	ZNF90	238	L	M	0.0282621085681488	0.0921856426375706
ZNF90_HUMAN/229-251	Q03938	ZNF90	238	L	N	0.17782780038522	0.0989985720338834
ZNF90_HUMAN/229-251	Q03938	ZNF90	238	L	P	0.210869325959147	0.056352478470764
ZNF90_HUMAN/229-251	Q03938	ZNF90	238	L	Q	0.107163171009682	0.0691800366440097
ZNF90_HUMAN/229-251	Q03938	ZNF90	238	L	R	0.620027092622958	0.0488900179698843
ZNF90_HUMAN/229-251	Q03938	ZNF90	238	L	S	0.268893192688569	0.0611376067776159
ZNF90_HUMAN/229-251	Q03938	ZNF90	238	L	T	0.187314239167305	0.0358343367751159
ZNF90_HUMAN/229-251	Q03938	ZNF90	238	L	V	0.150334529995387	0.0288318917910141
ZNF90_HUMAN/229-251	Q03938	ZNF90	238	L	W	0.576442601419515	0.0626139334093131
ZNF90_HUMAN/229-251	Q03938	ZNF90	238	L	Y	0.191052748828906	0.0768722570104263
ZBT49_HUMAN/563-585	Q6ZSB9	ZBT49	572	F	A	0.311766223894664	0.0486370207786324
ZBT49_HUMAN/563-585	Q6ZSB9	ZBT49	572	F	C	0.241397856524969	0.0684080637479005
ZBT49_HUMAN/563-585	Q6ZSB9	ZBT49	572	F	D	-0.00187959519285054	0.0726373907399343
ZBT49_HUMAN/563-585	Q6ZSB9	ZBT49	572	F	E	0.0567510383447518	0.12343321271249
ZBT49_HUMAN/563-585	Q6ZSB9	ZBT49	572	F	G	0.269972863714097	0.0573588678620767
ZBT49_HUMAN/563-585	Q6ZSB9	ZBT49	572	F	H	0.179171236917255	0.0943411536172755
ZBT49_HUMAN/563-585	Q6ZSB9	ZBT49	572	F	I	0.117552811154239	0.037938623326107
ZBT49_HUMAN/563-585	Q6ZSB9	ZBT49	572	F	K	0.347840170144639	0.0729680046855505
ZBT49_HUMAN/563-585	Q6ZSB9	ZBT49	572	F	L	0.196083884499772	0.0327614141629919
ZBT49_HUMAN/563-585	Q6ZSB9	ZBT49	572	F	M	0.0282621085681488	0.0921856426375706
ZBT49_HUMAN/563-585	Q6ZSB9	ZBT49	572	F	N	0.17782780038522	0.0989985720338834
ZBT49_HUMAN/563-585	Q6ZSB9	ZBT49	572	F	P	0.210869325959147	0.056352478470764
ZBT49_HUMAN/563-585	Q6ZSB9	ZBT49	572	F	Q	0.107163171009682	0.0691800366440097
ZBT49_HUMAN/563-585	Q6ZSB9	ZBT49	572	F	R	0.620027092622958	0.0488900179698843
ZBT49_HUMAN/563-585	Q6ZSB9	ZBT49	572	F	S	0.268893192688569	0.0611376067776159
ZBT49_HUMAN/563-585	Q6ZSB9	ZBT49	572	F	T	0.187314239167305	0.0358343367751159
ZBT49_HUMAN/563-585	Q6ZSB9	ZBT49	572	F	V	0.150334529995387	0.0288318917910141
ZBT49_HUMAN/563-585	Q6ZSB9	ZBT49	572	F	W	0.576442601419515	0.0626139334093131
ZBT49_HUMAN/563-585	Q6ZSB9	ZBT49	572	F	Y	0.191052748828906	0.0768722570104263
ZN397_HUMAN/453-475	Q8NF99	ZN397	462	F	A	0.311766223894664	0.0486370207786324
ZN397_HUMAN/453-475	Q8NF99	ZN397	462	F	C	0.241397856524969	0.0684080637479005
ZN397_HUMAN/453-475	Q8NF99	ZN397	462	F	D	-0.00187959519285054	0.0726373907399343
ZN397_HUMAN/453-475	Q8NF99	ZN397	462	F	E	0.0567510383447518	0.12343321271249
ZN397_HUMAN/453-475	Q8NF99	ZN397	462	F	G	0.269972863714097	0.0573588678620767
ZN397_HUMAN/453-475	Q8NF99	ZN397	462	F	H	0.179171236917255	0.0943411536172755
ZN397_HUMAN/453-475	Q8NF99	ZN397	462	F	I	0.117552811154239	0.037938623326107
ZN397_HUMAN/453-475	Q8NF99	ZN397	462	F	K	0.347840170144639	0.0729680046855505
ZN397_HUMAN/453-475	Q8NF99	ZN397	462	F	L	0.196083884499772	0.0327614141629919
ZN397_HUMAN/453-475	Q8NF99	ZN397	462	F	M	0.0282621085681488	0.0921856426375706
ZN397_HUMAN/453-475	Q8NF99	ZN397	462	F	N	0.17782780038522	0.0989985720338834
ZN397_HUMAN/453-475	Q8NF99	ZN397	462	F	P	0.210869325959147	0.056352478470764
ZN397_HUMAN/453-475	Q8NF99	ZN397	462	F	Q	0.107163171009682	0.0691800366440097
ZN397_HUMAN/453-475	Q8NF99	ZN397	462	F	R	0.620027092622958	0.0488900179698843
ZN397_HUMAN/453-475	Q8NF99	ZN397	462	F	S	0.268893192688569	0.0611376067776159
ZN397_HUMAN/453-475	Q8NF99	ZN397	462	F	T	0.187314239167305	0.0358343367751159
ZN397_HUMAN/453-475	Q8NF99	ZN397	462	F	V	0.150334529995387	0.0288318917910141
ZN397_HUMAN/453-475	Q8NF99	ZN397	462	F	W	0.576442601419515	0.0626139334093131
ZN397_HUMAN/453-475	Q8NF99	ZN397	462	F	Y	0.191052748828906	0.0768722570104263
ZNF57_HUMAN/336-358	Q68EA5	ZNF57	345	F	A	0.311766223894664	0.0486370207786324
ZNF57_HUMAN/336-358	Q68EA5	ZNF57	345	F	C	0.241397856524969	0.0684080637479005
ZNF57_HUMAN/336-358	Q68EA5	ZNF57	345	F	D	-0.00187959519285054	0.0726373907399343
ZNF57_HUMAN/336-358	Q68EA5	ZNF57	345	F	E	0.0567510383447518	0.12343321271249
ZNF57_HUMAN/336-358	Q68EA5	ZNF57	345	F	G	0.269972863714097	0.0573588678620767
ZNF57_HUMAN/336-358	Q68EA5	ZNF57	345	F	H	0.179171236917255	0.0943411536172755
ZNF57_HUMAN/336-358	Q68EA5	ZNF57	345	F	I	0.117552811154239	0.037938623326107
ZNF57_HUMAN/336-358	Q68EA5	ZNF57	345	F	K	0.347840170144639	0.0729680046855505
ZNF57_HUMAN/336-358	Q68EA5	ZNF57	345	F	L	0.196083884499772	0.0327614141629919
ZNF57_HUMAN/336-358	Q68EA5	ZNF57	345	F	M	0.0282621085681488	0.0921856426375706
ZNF57_HUMAN/336-358	Q68EA5	ZNF57	345	F	N	0.17782780038522	0.0989985720338834
ZNF57_HUMAN/336-358	Q68EA5	ZNF57	345	F	P	0.210869325959147	0.056352478470764
ZNF57_HUMAN/336-358	Q68EA5	ZNF57	345	F	Q	0.107163171009682	0.0691800366440097
ZNF57_HUMAN/336-358	Q68EA5	ZNF57	345	F	R	0.620027092622958	0.0488900179698843
ZNF57_HUMAN/336-358	Q68EA5	ZNF57	345	F	S	0.268893192688569	0.0611376067776159
ZNF57_HUMAN/336-358	Q68EA5	ZNF57	345	F	T	0.187314239167305	0.0358343367751159
ZNF57_HUMAN/336-358	Q68EA5	ZNF57	345	F	V	0.150334529995387	0.0288318917910141
ZNF57_HUMAN/336-358	Q68EA5	ZNF57	345	F	W	0.576442601419515	0.0626139334093131
ZNF57_HUMAN/336-358	Q68EA5	ZNF57	345	F	Y	0.191052748828906	0.0768722570104263
ZN420_HUMAN/559-581	Q8TAQ5	ZN420	568	F	A	0.311766223894664	0.0486370207786324
ZN420_HUMAN/559-581	Q8TAQ5	ZN420	568	F	C	0.241397856524969	0.0684080637479005
ZN420_HUMAN/559-581	Q8TAQ5	ZN420	568	F	D	-0.00187959519285054	0.0726373907399343
ZN420_HUMAN/559-581	Q8TAQ5	ZN420	568	F	E	0.0567510383447518	0.12343321271249
ZN420_HUMAN/559-581	Q8TAQ5	ZN420	568	F	G	0.269972863714097	0.0573588678620767
ZN420_HUMAN/559-581	Q8TAQ5	ZN420	568	F	H	0.179171236917255	0.0943411536172755
ZN420_HUMAN/559-581	Q8TAQ5	ZN420	568	F	I	0.117552811154239	0.037938623326107
ZN420_HUMAN/559-581	Q8TAQ5	ZN420	568	F	K	0.347840170144639	0.0729680046855505
ZN420_HUMAN/559-581	Q8TAQ5	ZN420	568	F	L	0.196083884499772	0.0327614141629919
ZN420_HUMAN/559-581	Q8TAQ5	ZN420	568	F	M	0.0282621085681488	0.0921856426375706
ZN420_HUMAN/559-581	Q8TAQ5	ZN420	568	F	N	0.17782780038522	0.0989985720338834
ZN420_HUMAN/559-581	Q8TAQ5	ZN420	568	F	P	0.210869325959147	0.056352478470764
ZN420_HUMAN/559-581	Q8TAQ5	ZN420	568	F	Q	0.107163171009682	0.0691800366440097
ZN420_HUMAN/559-581	Q8TAQ5	ZN420	568	F	R	0.620027092622958	0.0488900179698843
ZN420_HUMAN/559-581	Q8TAQ5	ZN420	568	F	S	0.268893192688569	0.0611376067776159
ZN420_HUMAN/559-581	Q8TAQ5	ZN420	568	F	T	0.187314239167305	0.0358343367751159
ZN420_HUMAN/559-581	Q8TAQ5	ZN420	568	F	V	0.150334529995387	0.0288318917910141
ZN420_HUMAN/559-581	Q8TAQ5	ZN420	568	F	W	0.576442601419515	0.0626139334093131
ZN420_HUMAN/559-581	Q8TAQ5	ZN420	568	F	Y	0.191052748828906	0.0768722570104263
ZSCA2_HUMAN/418-440	Q7Z7L9	ZSCA2	427	F	A	0.311766223894664	0.0486370207786324
ZSCA2_HUMAN/418-440	Q7Z7L9	ZSCA2	427	F	C	0.241397856524969	0.0684080637479005
ZSCA2_HUMAN/418-440	Q7Z7L9	ZSCA2	427	F	D	-0.00187959519285054	0.0726373907399343
ZSCA2_HUMAN/418-440	Q7Z7L9	ZSCA2	427	F	E	0.0567510383447518	0.12343321271249
ZSCA2_HUMAN/418-440	Q7Z7L9	ZSCA2	427	F	G	0.269972863714097	0.0573588678620767
ZSCA2_HUMAN/418-440	Q7Z7L9	ZSCA2	427	F	H	0.179171236917255	0.0943411536172755
ZSCA2_HUMAN/418-440	Q7Z7L9	ZSCA2	427	F	I	0.117552811154239	0.037938623326107
ZSCA2_HUMAN/418-440	Q7Z7L9	ZSCA2	427	F	K	0.347840170144639	0.0729680046855505
ZSCA2_HUMAN/418-440	Q7Z7L9	ZSCA2	427	F	L	0.196083884499772	0.0327614141629919
ZSCA2_HUMAN/418-440	Q7Z7L9	ZSCA2	427	F	M	0.0282621085681488	0.0921856426375706
ZSCA2_HUMAN/418-440	Q7Z7L9	ZSCA2	427	F	N	0.17782780038522	0.0989985720338834
ZSCA2_HUMAN/418-440	Q7Z7L9	ZSCA2	427	F	P	0.210869325959147	0.056352478470764
ZSCA2_HUMAN/418-440	Q7Z7L9	ZSCA2	427	F	Q	0.107163171009682	0.0691800366440097
ZSCA2_HUMAN/418-440	Q7Z7L9	ZSCA2	427	F	R	0.620027092622958	0.0488900179698843
ZSCA2_HUMAN/418-440	Q7Z7L9	ZSCA2	427	F	S	0.268893192688569	0.0611376067776159
ZSCA2_HUMAN/418-440	Q7Z7L9	ZSCA2	427	F	T	0.187314239167305	0.0358343367751159
ZSCA2_HUMAN/418-440	Q7Z7L9	ZSCA2	427	F	V	0.150334529995387	0.0288318917910141
ZSCA2_HUMAN/418-440	Q7Z7L9	ZSCA2	427	F	W	0.576442601419515	0.0626139334093131
ZSCA2_HUMAN/418-440	Q7Z7L9	ZSCA2	427	F	Y	0.191052748828906	0.0768722570104263
GFI1B_HUMAN/248-270	Q5VTD9	GFI1B	257	F	A	0.311766223894664	0.0486370207786324
GFI1B_HUMAN/248-270	Q5VTD9	GFI1B	257	F	C	0.241397856524969	0.0684080637479005
GFI1B_HUMAN/248-270	Q5VTD9	GFI1B	257	F	D	-0.00187959519285054	0.0726373907399343
GFI1B_HUMAN/248-270	Q5VTD9	GFI1B	257	F	E	0.0567510383447518	0.12343321271249
GFI1B_HUMAN/248-270	Q5VTD9	GFI1B	257	F	G	0.269972863714097	0.0573588678620767
GFI1B_HUMAN/248-270	Q5VTD9	GFI1B	257	F	H	0.179171236917255	0.0943411536172755
GFI1B_HUMAN/248-270	Q5VTD9	GFI1B	257	F	I	0.117552811154239	0.037938623326107
GFI1B_HUMAN/248-270	Q5VTD9	GFI1B	257	F	K	0.347840170144639	0.0729680046855505
GFI1B_HUMAN/248-270	Q5VTD9	GFI1B	257	F	L	0.196083884499772	0.0327614141629919
GFI1B_HUMAN/248-270	Q5VTD9	GFI1B	257	F	M	0.0282621085681488	0.0921856426375706
GFI1B_HUMAN/248-270	Q5VTD9	GFI1B	257	F	N	0.17782780038522	0.0989985720338834
GFI1B_HUMAN/248-270	Q5VTD9	GFI1B	257	F	P	0.210869325959147	0.056352478470764
GFI1B_HUMAN/248-270	Q5VTD9	GFI1B	257	F	Q	0.107163171009682	0.0691800366440097
GFI1B_HUMAN/248-270	Q5VTD9	GFI1B	257	F	R	0.620027092622958	0.0488900179698843
GFI1B_HUMAN/248-270	Q5VTD9	GFI1B	257	F	S	0.268893192688569	0.0611376067776159
GFI1B_HUMAN/248-270	Q5VTD9	GFI1B	257	F	T	0.187314239167305	0.0358343367751159
GFI1B_HUMAN/248-270	Q5VTD9	GFI1B	257	F	V	0.150334529995387	0.0288318917910141
GFI1B_HUMAN/248-270	Q5VTD9	GFI1B	257	F	W	0.576442601419515	0.0626139334093131
GFI1B_HUMAN/248-270	Q5VTD9	GFI1B	257	F	Y	0.191052748828906	0.0768722570104263
ZNF35_HUMAN/446-468	P13682	ZNF35	455	F	A	0.311766223894664	0.0486370207786324
ZNF35_HUMAN/446-468	P13682	ZNF35	455	F	C	0.241397856524969	0.0684080637479005
ZNF35_HUMAN/446-468	P13682	ZNF35	455	F	D	-0.00187959519285054	0.0726373907399343
ZNF35_HUMAN/446-468	P13682	ZNF35	455	F	E	0.0567510383447518	0.12343321271249
ZNF35_HUMAN/446-468	P13682	ZNF35	455	F	G	0.269972863714097	0.0573588678620767
ZNF35_HUMAN/446-468	P13682	ZNF35	455	F	H	0.179171236917255	0.0943411536172755
ZNF35_HUMAN/446-468	P13682	ZNF35	455	F	I	0.117552811154239	0.037938623326107
ZNF35_HUMAN/446-468	P13682	ZNF35	455	F	K	0.347840170144639	0.0729680046855505
ZNF35_HUMAN/446-468	P13682	ZNF35	455	F	L	0.196083884499772	0.0327614141629919
ZNF35_HUMAN/446-468	P13682	ZNF35	455	F	M	0.0282621085681488	0.0921856426375706
ZNF35_HUMAN/446-468	P13682	ZNF35	455	F	N	0.17782780038522	0.0989985720338834
ZNF35_HUMAN/446-468	P13682	ZNF35	455	F	P	0.210869325959147	0.056352478470764
ZNF35_HUMAN/446-468	P13682	ZNF35	455	F	Q	0.107163171009682	0.0691800366440097
ZNF35_HUMAN/446-468	P13682	ZNF35	455	F	R	0.620027092622958	0.0488900179698843
ZNF35_HUMAN/446-468	P13682	ZNF35	455	F	S	0.268893192688569	0.0611376067776159
ZNF35_HUMAN/446-468	P13682	ZNF35	455	F	T	0.187314239167305	0.0358343367751159
ZNF35_HUMAN/446-468	P13682	ZNF35	455	F	V	0.150334529995387	0.0288318917910141
ZNF35_HUMAN/446-468	P13682	ZNF35	455	F	W	0.576442601419515	0.0626139334093131
ZNF35_HUMAN/446-468	P13682	ZNF35	455	F	Y	0.191052748828906	0.0768722570104263
PRDM6_HUMAN/501-523	Q9NQX0	PRDM6	510	F	A	0.311766223894664	0.0486370207786324
PRDM6_HUMAN/501-523	Q9NQX0	PRDM6	510	F	C	0.241397856524969	0.0684080637479005
PRDM6_HUMAN/501-523	Q9NQX0	PRDM6	510	F	D	-0.00187959519285054	0.0726373907399343
PRDM6_HUMAN/501-523	Q9NQX0	PRDM6	510	F	E	0.0567510383447518	0.12343321271249
PRDM6_HUMAN/501-523	Q9NQX0	PRDM6	510	F	G	0.269972863714097	0.0573588678620767
PRDM6_HUMAN/501-523	Q9NQX0	PRDM6	510	F	H	0.179171236917255	0.0943411536172755
PRDM6_HUMAN/501-523	Q9NQX0	PRDM6	510	F	I	0.117552811154239	0.037938623326107
PRDM6_HUMAN/501-523	Q9NQX0	PRDM6	510	F	K	0.347840170144639	0.0729680046855505
PRDM6_HUMAN/501-523	Q9NQX0	PRDM6	510	F	L	0.196083884499772	0.0327614141629919
PRDM6_HUMAN/501-523	Q9NQX0	PRDM6	510	F	M	0.0282621085681488	0.0921856426375706
PRDM6_HUMAN/501-523	Q9NQX0	PRDM6	510	F	N	0.17782780038522	0.0989985720338834
PRDM6_HUMAN/501-523	Q9NQX0	PRDM6	510	F	P	0.210869325959147	0.056352478470764
PRDM6_HUMAN/501-523	Q9NQX0	PRDM6	510	F	Q	0.107163171009682	0.0691800366440097
PRDM6_HUMAN/501-523	Q9NQX0	PRDM6	510	F	R	0.620027092622958	0.0488900179698843
PRDM6_HUMAN/501-523	Q9NQX0	PRDM6	510	F	S	0.268893192688569	0.0611376067776159
PRDM6_HUMAN/501-523	Q9NQX0	PRDM6	510	F	T	0.187314239167305	0.0358343367751159
PRDM6_HUMAN/501-523	Q9NQX0	PRDM6	510	F	V	0.150334529995387	0.0288318917910141
PRDM6_HUMAN/501-523	Q9NQX0	PRDM6	510	F	W	0.576442601419515	0.0626139334093131
PRDM6_HUMAN/501-523	Q9NQX0	PRDM6	510	F	Y	0.191052748828906	0.0768722570104263
ZN563_HUMAN/253-275	Q8TA94	ZN563	262	L	A	0.311766223894664	0.0486370207786324
ZN563_HUMAN/253-275	Q8TA94	ZN563	262	L	C	0.241397856524969	0.0684080637479005
ZN563_HUMAN/253-275	Q8TA94	ZN563	262	L	D	-0.00187959519285054	0.0726373907399343
ZN563_HUMAN/253-275	Q8TA94	ZN563	262	L	E	0.0567510383447518	0.12343321271249
ZN563_HUMAN/253-275	Q8TA94	ZN563	262	L	F	-0.456429483756093	0.142300202469304
ZN563_HUMAN/253-275	Q8TA94	ZN563	262	L	G	0.269972863714097	0.0573588678620767
ZN563_HUMAN/253-275	Q8TA94	ZN563	262	L	H	0.179171236917255	0.0943411536172755
ZN563_HUMAN/253-275	Q8TA94	ZN563	262	L	I	0.117552811154239	0.037938623326107
ZN563_HUMAN/253-275	Q8TA94	ZN563	262	L	K	0.347840170144639	0.0729680046855505
ZN563_HUMAN/253-275	Q8TA94	ZN563	262	L	M	0.0282621085681488	0.0921856426375706
ZN563_HUMAN/253-275	Q8TA94	ZN563	262	L	N	0.17782780038522	0.0989985720338834
ZN563_HUMAN/253-275	Q8TA94	ZN563	262	L	P	0.210869325959147	0.056352478470764
ZN563_HUMAN/253-275	Q8TA94	ZN563	262	L	Q	0.107163171009682	0.0691800366440097
ZN563_HUMAN/253-275	Q8TA94	ZN563	262	L	R	0.620027092622958	0.0488900179698843
ZN563_HUMAN/253-275	Q8TA94	ZN563	262	L	S	0.268893192688569	0.0611376067776159
ZN563_HUMAN/253-275	Q8TA94	ZN563	262	L	T	0.187314239167305	0.0358343367751159
ZN563_HUMAN/253-275	Q8TA94	ZN563	262	L	V	0.150334529995387	0.0288318917910141
ZN563_HUMAN/253-275	Q8TA94	ZN563	262	L	W	0.576442601419515	0.0626139334093131
ZN563_HUMAN/253-275	Q8TA94	ZN563	262	L	Y	0.191052748828906	0.0768722570104263
ZBT17_HUMAN/530-552	Q13105	ZBT17	539	F	A	0.311766223894664	0.0486370207786324
ZBT17_HUMAN/530-552	Q13105	ZBT17	539	F	C	0.241397856524969	0.0684080637479005
ZBT17_HUMAN/530-552	Q13105	ZBT17	539	F	D	-0.00187959519285054	0.0726373907399343
ZBT17_HUMAN/530-552	Q13105	ZBT17	539	F	E	0.0567510383447518	0.12343321271249
ZBT17_HUMAN/530-552	Q13105	ZBT17	539	F	G	0.269972863714097	0.0573588678620767
ZBT17_HUMAN/530-552	Q13105	ZBT17	539	F	H	0.179171236917255	0.0943411536172755
ZBT17_HUMAN/530-552	Q13105	ZBT17	539	F	I	0.117552811154239	0.037938623326107
ZBT17_HUMAN/530-552	Q13105	ZBT17	539	F	K	0.347840170144639	0.0729680046855505
ZBT17_HUMAN/530-552	Q13105	ZBT17	539	F	L	0.196083884499772	0.0327614141629919
ZBT17_HUMAN/530-552	Q13105	ZBT17	539	F	M	0.0282621085681488	0.0921856426375706
ZBT17_HUMAN/530-552	Q13105	ZBT17	539	F	N	0.17782780038522	0.0989985720338834
ZBT17_HUMAN/530-552	Q13105	ZBT17	539	F	P	0.210869325959147	0.056352478470764
ZBT17_HUMAN/530-552	Q13105	ZBT17	539	F	Q	0.107163171009682	0.0691800366440097
ZBT17_HUMAN/530-552	Q13105	ZBT17	539	F	R	0.620027092622958	0.0488900179698843
ZBT17_HUMAN/530-552	Q13105	ZBT17	539	F	S	0.268893192688569	0.0611376067776159
ZBT17_HUMAN/530-552	Q13105	ZBT17	539	F	T	0.187314239167305	0.0358343367751159
ZBT17_HUMAN/530-552	Q13105	ZBT17	539	F	V	0.150334529995387	0.0288318917910141
ZBT17_HUMAN/530-552	Q13105	ZBT17	539	F	W	0.576442601419515	0.0626139334093131
ZBT17_HUMAN/530-552	Q13105	ZBT17	539	F	Y	0.191052748828906	0.0768722570104263
ZFP37_HUMAN/293-315	Q9Y6Q3	ZFP37	302	L	A	0.311766223894664	0.0486370207786324
ZFP37_HUMAN/293-315	Q9Y6Q3	ZFP37	302	L	C	0.241397856524969	0.0684080637479005
ZFP37_HUMAN/293-315	Q9Y6Q3	ZFP37	302	L	D	-0.00187959519285054	0.0726373907399343
ZFP37_HUMAN/293-315	Q9Y6Q3	ZFP37	302	L	E	0.0567510383447518	0.12343321271249
ZFP37_HUMAN/293-315	Q9Y6Q3	ZFP37	302	L	F	-0.456429483756093	0.142300202469304
ZFP37_HUMAN/293-315	Q9Y6Q3	ZFP37	302	L	G	0.269972863714097	0.0573588678620767
ZFP37_HUMAN/293-315	Q9Y6Q3	ZFP37	302	L	H	0.179171236917255	0.0943411536172755
ZFP37_HUMAN/293-315	Q9Y6Q3	ZFP37	302	L	I	0.117552811154239	0.037938623326107
ZFP37_HUMAN/293-315	Q9Y6Q3	ZFP37	302	L	K	0.347840170144639	0.0729680046855505
ZFP37_HUMAN/293-315	Q9Y6Q3	ZFP37	302	L	M	0.0282621085681488	0.0921856426375706
ZFP37_HUMAN/293-315	Q9Y6Q3	ZFP37	302	L	N	0.17782780038522	0.0989985720338834
ZFP37_HUMAN/293-315	Q9Y6Q3	ZFP37	302	L	P	0.210869325959147	0.056352478470764
ZFP37_HUMAN/293-315	Q9Y6Q3	ZFP37	302	L	Q	0.107163171009682	0.0691800366440097
ZFP37_HUMAN/293-315	Q9Y6Q3	ZFP37	302	L	R	0.620027092622958	0.0488900179698843
ZFP37_HUMAN/293-315	Q9Y6Q3	ZFP37	302	L	S	0.268893192688569	0.0611376067776159
ZFP37_HUMAN/293-315	Q9Y6Q3	ZFP37	302	L	T	0.187314239167305	0.0358343367751159
ZFP37_HUMAN/293-315	Q9Y6Q3	ZFP37	302	L	V	0.150334529995387	0.0288318917910141
ZFP37_HUMAN/293-315	Q9Y6Q3	ZFP37	302	L	W	0.576442601419515	0.0626139334093131
ZFP37_HUMAN/293-315	Q9Y6Q3	ZFP37	302	L	Y	0.191052748828906	0.0768722570104263
ZN724_HUMAN/394-416	A8MTY0	ZN724	403	F	A	0.311766223894664	0.0486370207786324
ZN724_HUMAN/394-416	A8MTY0	ZN724	403	F	C	0.241397856524969	0.0684080637479005
ZN724_HUMAN/394-416	A8MTY0	ZN724	403	F	D	-0.00187959519285054	0.0726373907399343
ZN724_HUMAN/394-416	A8MTY0	ZN724	403	F	E	0.0567510383447518	0.12343321271249
ZN724_HUMAN/394-416	A8MTY0	ZN724	403	F	G	0.269972863714097	0.0573588678620767
ZN724_HUMAN/394-416	A8MTY0	ZN724	403	F	H	0.179171236917255	0.0943411536172755
ZN724_HUMAN/394-416	A8MTY0	ZN724	403	F	I	0.117552811154239	0.037938623326107
ZN724_HUMAN/394-416	A8MTY0	ZN724	403	F	K	0.347840170144639	0.0729680046855505
ZN724_HUMAN/394-416	A8MTY0	ZN724	403	F	L	0.196083884499772	0.0327614141629919
ZN724_HUMAN/394-416	A8MTY0	ZN724	403	F	M	0.0282621085681488	0.0921856426375706
ZN724_HUMAN/394-416	A8MTY0	ZN724	403	F	N	0.17782780038522	0.0989985720338834
ZN724_HUMAN/394-416	A8MTY0	ZN724	403	F	P	0.210869325959147	0.056352478470764
ZN724_HUMAN/394-416	A8MTY0	ZN724	403	F	Q	0.107163171009682	0.0691800366440097
ZN724_HUMAN/394-416	A8MTY0	ZN724	403	F	R	0.620027092622958	0.0488900179698843
ZN724_HUMAN/394-416	A8MTY0	ZN724	403	F	S	0.268893192688569	0.0611376067776159
ZN724_HUMAN/394-416	A8MTY0	ZN724	403	F	T	0.187314239167305	0.0358343367751159
ZN724_HUMAN/394-416	A8MTY0	ZN724	403	F	V	0.150334529995387	0.0288318917910141
ZN724_HUMAN/394-416	A8MTY0	ZN724	403	F	W	0.576442601419515	0.0626139334093131
ZN724_HUMAN/394-416	A8MTY0	ZN724	403	F	Y	0.191052748828906	0.0768722570104263
ZNF67_HUMAN/102-124	Q15940	ZNF67	111	F	A	0.311766223894664	0.0486370207786324
ZNF67_HUMAN/102-124	Q15940	ZNF67	111	F	C	0.241397856524969	0.0684080637479005
ZNF67_HUMAN/102-124	Q15940	ZNF67	111	F	D	-0.00187959519285054	0.0726373907399343
ZNF67_HUMAN/102-124	Q15940	ZNF67	111	F	E	0.0567510383447518	0.12343321271249
ZNF67_HUMAN/102-124	Q15940	ZNF67	111	F	G	0.269972863714097	0.0573588678620767
ZNF67_HUMAN/102-124	Q15940	ZNF67	111	F	H	0.179171236917255	0.0943411536172755
ZNF67_HUMAN/102-124	Q15940	ZNF67	111	F	I	0.117552811154239	0.037938623326107
ZNF67_HUMAN/102-124	Q15940	ZNF67	111	F	K	0.347840170144639	0.0729680046855505
ZNF67_HUMAN/102-124	Q15940	ZNF67	111	F	L	0.196083884499772	0.0327614141629919
ZNF67_HUMAN/102-124	Q15940	ZNF67	111	F	M	0.0282621085681488	0.0921856426375706
ZNF67_HUMAN/102-124	Q15940	ZNF67	111	F	N	0.17782780038522	0.0989985720338834
ZNF67_HUMAN/102-124	Q15940	ZNF67	111	F	P	0.210869325959147	0.056352478470764
ZNF67_HUMAN/102-124	Q15940	ZNF67	111	F	Q	0.107163171009682	0.0691800366440097
ZNF67_HUMAN/102-124	Q15940	ZNF67	111	F	R	0.620027092622958	0.0488900179698843
ZNF67_HUMAN/102-124	Q15940	ZNF67	111	F	S	0.268893192688569	0.0611376067776159
ZNF67_HUMAN/102-124	Q15940	ZNF67	111	F	T	0.187314239167305	0.0358343367751159
ZNF67_HUMAN/102-124	Q15940	ZNF67	111	F	V	0.150334529995387	0.0288318917910141
ZNF67_HUMAN/102-124	Q15940	ZNF67	111	F	W	0.576442601419515	0.0626139334093131
ZNF67_HUMAN/102-124	Q15940	ZNF67	111	F	Y	0.191052748828906	0.0768722570104263
EGR1_HUMAN/368-390	P18146	EGR1	377	F	A	0.311766223894664	0.0486370207786324
EGR1_HUMAN/368-390	P18146	EGR1	377	F	C	0.241397856524969	0.0684080637479005
EGR1_HUMAN/368-390	P18146	EGR1	377	F	D	-0.00187959519285054	0.0726373907399343
EGR1_HUMAN/368-390	P18146	EGR1	377	F	E	0.0567510383447518	0.12343321271249
EGR1_HUMAN/368-390	P18146	EGR1	377	F	G	0.269972863714097	0.0573588678620767
EGR1_HUMAN/368-390	P18146	EGR1	377	F	H	0.179171236917255	0.0943411536172755
EGR1_HUMAN/368-390	P18146	EGR1	377	F	I	0.117552811154239	0.037938623326107
EGR1_HUMAN/368-390	P18146	EGR1	377	F	K	0.347840170144639	0.0729680046855505
EGR1_HUMAN/368-390	P18146	EGR1	377	F	L	0.196083884499772	0.0327614141629919
EGR1_HUMAN/368-390	P18146	EGR1	377	F	M	0.0282621085681488	0.0921856426375706
EGR1_HUMAN/368-390	P18146	EGR1	377	F	N	0.17782780038522	0.0989985720338834
EGR1_HUMAN/368-390	P18146	EGR1	377	F	P	0.210869325959147	0.056352478470764
EGR1_HUMAN/368-390	P18146	EGR1	377	F	Q	0.107163171009682	0.0691800366440097
EGR1_HUMAN/368-390	P18146	EGR1	377	F	R	0.620027092622958	0.0488900179698843
EGR1_HUMAN/368-390	P18146	EGR1	377	F	S	0.268893192688569	0.0611376067776159
EGR1_HUMAN/368-390	P18146	EGR1	377	F	T	0.187314239167305	0.0358343367751159
EGR1_HUMAN/368-390	P18146	EGR1	377	F	V	0.150334529995387	0.0288318917910141
EGR1_HUMAN/368-390	P18146	EGR1	377	F	W	0.576442601419515	0.0626139334093131
EGR1_HUMAN/368-390	P18146	EGR1	377	F	Y	0.191052748828906	0.0768722570104263
ZN792_HUMAN/478-500	Q3KQV3	ZN792	487	F	A	0.311766223894664	0.0486370207786324
ZN792_HUMAN/478-500	Q3KQV3	ZN792	487	F	C	0.241397856524969	0.0684080637479005
ZN792_HUMAN/478-500	Q3KQV3	ZN792	487	F	D	-0.00187959519285054	0.0726373907399343
ZN792_HUMAN/478-500	Q3KQV3	ZN792	487	F	E	0.0567510383447518	0.12343321271249
ZN792_HUMAN/478-500	Q3KQV3	ZN792	487	F	G	0.269972863714097	0.0573588678620767
ZN792_HUMAN/478-500	Q3KQV3	ZN792	487	F	H	0.179171236917255	0.0943411536172755
ZN792_HUMAN/478-500	Q3KQV3	ZN792	487	F	I	0.117552811154239	0.037938623326107
ZN792_HUMAN/478-500	Q3KQV3	ZN792	487	F	K	0.347840170144639	0.0729680046855505
ZN792_HUMAN/478-500	Q3KQV3	ZN792	487	F	L	0.196083884499772	0.0327614141629919
ZN792_HUMAN/478-500	Q3KQV3	ZN792	487	F	M	0.0282621085681488	0.0921856426375706
ZN792_HUMAN/478-500	Q3KQV3	ZN792	487	F	N	0.17782780038522	0.0989985720338834
ZN792_HUMAN/478-500	Q3KQV3	ZN792	487	F	P	0.210869325959147	0.056352478470764
ZN792_HUMAN/478-500	Q3KQV3	ZN792	487	F	Q	0.107163171009682	0.0691800366440097
ZN792_HUMAN/478-500	Q3KQV3	ZN792	487	F	R	0.620027092622958	0.0488900179698843
ZN792_HUMAN/478-500	Q3KQV3	ZN792	487	F	S	0.268893192688569	0.0611376067776159
ZN792_HUMAN/478-500	Q3KQV3	ZN792	487	F	T	0.187314239167305	0.0358343367751159
ZN792_HUMAN/478-500	Q3KQV3	ZN792	487	F	V	0.150334529995387	0.0288318917910141
ZN792_HUMAN/478-500	Q3KQV3	ZN792	487	F	W	0.576442601419515	0.0626139334093131
ZN792_HUMAN/478-500	Q3KQV3	ZN792	487	F	Y	0.191052748828906	0.0768722570104263
ZN189_HUMAN/316-338	O75820	ZN189	325	F	A	0.311766223894664	0.0486370207786324
ZN189_HUMAN/316-338	O75820	ZN189	325	F	C	0.241397856524969	0.0684080637479005
ZN189_HUMAN/316-338	O75820	ZN189	325	F	D	-0.00187959519285054	0.0726373907399343
ZN189_HUMAN/316-338	O75820	ZN189	325	F	E	0.0567510383447518	0.12343321271249
ZN189_HUMAN/316-338	O75820	ZN189	325	F	G	0.269972863714097	0.0573588678620767
ZN189_HUMAN/316-338	O75820	ZN189	325	F	H	0.179171236917255	0.0943411536172755
ZN189_HUMAN/316-338	O75820	ZN189	325	F	I	0.117552811154239	0.037938623326107
ZN189_HUMAN/316-338	O75820	ZN189	325	F	K	0.347840170144639	0.0729680046855505
ZN189_HUMAN/316-338	O75820	ZN189	325	F	L	0.196083884499772	0.0327614141629919
ZN189_HUMAN/316-338	O75820	ZN189	325	F	M	0.0282621085681488	0.0921856426375706
ZN189_HUMAN/316-338	O75820	ZN189	325	F	N	0.17782780038522	0.0989985720338834
ZN189_HUMAN/316-338	O75820	ZN189	325	F	P	0.210869325959147	0.056352478470764
ZN189_HUMAN/316-338	O75820	ZN189	325	F	Q	0.107163171009682	0.0691800366440097
ZN189_HUMAN/316-338	O75820	ZN189	325	F	R	0.620027092622958	0.0488900179698843
ZN189_HUMAN/316-338	O75820	ZN189	325	F	S	0.268893192688569	0.0611376067776159
ZN189_HUMAN/316-338	O75820	ZN189	325	F	T	0.187314239167305	0.0358343367751159
ZN189_HUMAN/316-338	O75820	ZN189	325	F	V	0.150334529995387	0.0288318917910141
ZN189_HUMAN/316-338	O75820	ZN189	325	F	W	0.576442601419515	0.0626139334093131
ZN189_HUMAN/316-338	O75820	ZN189	325	F	Y	0.191052748828906	0.0768722570104263
ZN569_HUMAN/466-488	Q5MCW4	ZN569	475	F	A	0.311766223894664	0.0486370207786324
ZN569_HUMAN/466-488	Q5MCW4	ZN569	475	F	C	0.241397856524969	0.0684080637479005
ZN569_HUMAN/466-488	Q5MCW4	ZN569	475	F	D	-0.00187959519285054	0.0726373907399343
ZN569_HUMAN/466-488	Q5MCW4	ZN569	475	F	E	0.0567510383447518	0.12343321271249
ZN569_HUMAN/466-488	Q5MCW4	ZN569	475	F	G	0.269972863714097	0.0573588678620767
ZN569_HUMAN/466-488	Q5MCW4	ZN569	475	F	H	0.179171236917255	0.0943411536172755
ZN569_HUMAN/466-488	Q5MCW4	ZN569	475	F	I	0.117552811154239	0.037938623326107
ZN569_HUMAN/466-488	Q5MCW4	ZN569	475	F	K	0.347840170144639	0.0729680046855505
ZN569_HUMAN/466-488	Q5MCW4	ZN569	475	F	L	0.196083884499772	0.0327614141629919
ZN569_HUMAN/466-488	Q5MCW4	ZN569	475	F	M	0.0282621085681488	0.0921856426375706
ZN569_HUMAN/466-488	Q5MCW4	ZN569	475	F	N	0.17782780038522	0.0989985720338834
ZN569_HUMAN/466-488	Q5MCW4	ZN569	475	F	P	0.210869325959147	0.056352478470764
ZN569_HUMAN/466-488	Q5MCW4	ZN569	475	F	Q	0.107163171009682	0.0691800366440097
ZN569_HUMAN/466-488	Q5MCW4	ZN569	475	F	R	0.620027092622958	0.0488900179698843
ZN569_HUMAN/466-488	Q5MCW4	ZN569	475	F	S	0.268893192688569	0.0611376067776159
ZN569_HUMAN/466-488	Q5MCW4	ZN569	475	F	T	0.187314239167305	0.0358343367751159
ZN569_HUMAN/466-488	Q5MCW4	ZN569	475	F	V	0.150334529995387	0.0288318917910141
ZN569_HUMAN/466-488	Q5MCW4	ZN569	475	F	W	0.576442601419515	0.0626139334093131
ZN569_HUMAN/466-488	Q5MCW4	ZN569	475	F	Y	0.191052748828906	0.0768722570104263
TF3A_HUMAN/162-186	Q92664	TF3A	173	F	A	0.311766223894664	0.0486370207786324
TF3A_HUMAN/162-186	Q92664	TF3A	173	F	C	0.241397856524969	0.0684080637479005
TF3A_HUMAN/162-186	Q92664	TF3A	173	F	D	-0.00187959519285054	0.0726373907399343
TF3A_HUMAN/162-186	Q92664	TF3A	173	F	E	0.0567510383447518	0.12343321271249
TF3A_HUMAN/162-186	Q92664	TF3A	173	F	G	0.269972863714097	0.0573588678620767
TF3A_HUMAN/162-186	Q92664	TF3A	173	F	H	0.179171236917255	0.0943411536172755
TF3A_HUMAN/162-186	Q92664	TF3A	173	F	I	0.117552811154239	0.037938623326107
TF3A_HUMAN/162-186	Q92664	TF3A	173	F	K	0.347840170144639	0.0729680046855505
TF3A_HUMAN/162-186	Q92664	TF3A	173	F	L	0.196083884499772	0.0327614141629919
TF3A_HUMAN/162-186	Q92664	TF3A	173	F	M	0.0282621085681488	0.0921856426375706
TF3A_HUMAN/162-186	Q92664	TF3A	173	F	N	0.17782780038522	0.0989985720338834
TF3A_HUMAN/162-186	Q92664	TF3A	173	F	P	0.210869325959147	0.056352478470764
TF3A_HUMAN/162-186	Q92664	TF3A	173	F	Q	0.107163171009682	0.0691800366440097
TF3A_HUMAN/162-186	Q92664	TF3A	173	F	R	0.620027092622958	0.0488900179698843
TF3A_HUMAN/162-186	Q92664	TF3A	173	F	S	0.268893192688569	0.0611376067776159
TF3A_HUMAN/162-186	Q92664	TF3A	173	F	T	0.187314239167305	0.0358343367751159
TF3A_HUMAN/162-186	Q92664	TF3A	173	F	V	0.150334529995387	0.0288318917910141
TF3A_HUMAN/162-186	Q92664	TF3A	173	F	W	0.576442601419515	0.0626139334093131
TF3A_HUMAN/162-186	Q92664	TF3A	173	F	Y	0.191052748828906	0.0768722570104263
ZN429_HUMAN/257-279	Q86V71	ZN429	266	F	A	0.311766223894664	0.0486370207786324
ZN429_HUMAN/257-279	Q86V71	ZN429	266	F	C	0.241397856524969	0.0684080637479005
ZN429_HUMAN/257-279	Q86V71	ZN429	266	F	D	-0.00187959519285054	0.0726373907399343
ZN429_HUMAN/257-279	Q86V71	ZN429	266	F	E	0.0567510383447518	0.12343321271249
ZN429_HUMAN/257-279	Q86V71	ZN429	266	F	G	0.269972863714097	0.0573588678620767
ZN429_HUMAN/257-279	Q86V71	ZN429	266	F	H	0.179171236917255	0.0943411536172755
ZN429_HUMAN/257-279	Q86V71	ZN429	266	F	I	0.117552811154239	0.037938623326107
ZN429_HUMAN/257-279	Q86V71	ZN429	266	F	K	0.347840170144639	0.0729680046855505
ZN429_HUMAN/257-279	Q86V71	ZN429	266	F	L	0.196083884499772	0.0327614141629919
ZN429_HUMAN/257-279	Q86V71	ZN429	266	F	M	0.0282621085681488	0.0921856426375706
ZN429_HUMAN/257-279	Q86V71	ZN429	266	F	N	0.17782780038522	0.0989985720338834
ZN429_HUMAN/257-279	Q86V71	ZN429	266	F	P	0.210869325959147	0.056352478470764
ZN429_HUMAN/257-279	Q86V71	ZN429	266	F	Q	0.107163171009682	0.0691800366440097
ZN429_HUMAN/257-279	Q86V71	ZN429	266	F	R	0.620027092622958	0.0488900179698843
ZN429_HUMAN/257-279	Q86V71	ZN429	266	F	S	0.268893192688569	0.0611376067776159
ZN429_HUMAN/257-279	Q86V71	ZN429	266	F	T	0.187314239167305	0.0358343367751159
ZN429_HUMAN/257-279	Q86V71	ZN429	266	F	V	0.150334529995387	0.0288318917910141
ZN429_HUMAN/257-279	Q86V71	ZN429	266	F	W	0.576442601419515	0.0626139334093131
ZN429_HUMAN/257-279	Q86V71	ZN429	266	F	Y	0.191052748828906	0.0768722570104263
ZN658_HUMAN/770-792	Q5TYW1	ZN658	779	F	A	0.311766223894664	0.0486370207786324
ZN658_HUMAN/770-792	Q5TYW1	ZN658	779	F	C	0.241397856524969	0.0684080637479005
ZN658_HUMAN/770-792	Q5TYW1	ZN658	779	F	D	-0.00187959519285054	0.0726373907399343
ZN658_HUMAN/770-792	Q5TYW1	ZN658	779	F	E	0.0567510383447518	0.12343321271249
ZN658_HUMAN/770-792	Q5TYW1	ZN658	779	F	G	0.269972863714097	0.0573588678620767
ZN658_HUMAN/770-792	Q5TYW1	ZN658	779	F	H	0.179171236917255	0.0943411536172755
ZN658_HUMAN/770-792	Q5TYW1	ZN658	779	F	I	0.117552811154239	0.037938623326107
ZN658_HUMAN/770-792	Q5TYW1	ZN658	779	F	K	0.347840170144639	0.0729680046855505
ZN658_HUMAN/770-792	Q5TYW1	ZN658	779	F	L	0.196083884499772	0.0327614141629919
ZN658_HUMAN/770-792	Q5TYW1	ZN658	779	F	M	0.0282621085681488	0.0921856426375706
ZN658_HUMAN/770-792	Q5TYW1	ZN658	779	F	N	0.17782780038522	0.0989985720338834
ZN658_HUMAN/770-792	Q5TYW1	ZN658	779	F	P	0.210869325959147	0.056352478470764
ZN658_HUMAN/770-792	Q5TYW1	ZN658	779	F	Q	0.107163171009682	0.0691800366440097
ZN658_HUMAN/770-792	Q5TYW1	ZN658	779	F	R	0.620027092622958	0.0488900179698843
ZN658_HUMAN/770-792	Q5TYW1	ZN658	779	F	S	0.268893192688569	0.0611376067776159
ZN658_HUMAN/770-792	Q5TYW1	ZN658	779	F	T	0.187314239167305	0.0358343367751159
ZN658_HUMAN/770-792	Q5TYW1	ZN658	779	F	V	0.150334529995387	0.0288318917910141
ZN658_HUMAN/770-792	Q5TYW1	ZN658	779	F	W	0.576442601419515	0.0626139334093131
ZN658_HUMAN/770-792	Q5TYW1	ZN658	779	F	Y	0.191052748828906	0.0768722570104263
ZN699_HUMAN/195-217	Q32M78	ZN699	204	F	A	0.311766223894664	0.0486370207786324
ZN699_HUMAN/195-217	Q32M78	ZN699	204	F	C	0.241397856524969	0.0684080637479005
ZN699_HUMAN/195-217	Q32M78	ZN699	204	F	D	-0.00187959519285054	0.0726373907399343
ZN699_HUMAN/195-217	Q32M78	ZN699	204	F	E	0.0567510383447518	0.12343321271249
ZN699_HUMAN/195-217	Q32M78	ZN699	204	F	G	0.269972863714097	0.0573588678620767
ZN699_HUMAN/195-217	Q32M78	ZN699	204	F	H	0.179171236917255	0.0943411536172755
ZN699_HUMAN/195-217	Q32M78	ZN699	204	F	I	0.117552811154239	0.037938623326107
ZN699_HUMAN/195-217	Q32M78	ZN699	204	F	K	0.347840170144639	0.0729680046855505
ZN699_HUMAN/195-217	Q32M78	ZN699	204	F	L	0.196083884499772	0.0327614141629919
ZN699_HUMAN/195-217	Q32M78	ZN699	204	F	M	0.0282621085681488	0.0921856426375706
ZN699_HUMAN/195-217	Q32M78	ZN699	204	F	N	0.17782780038522	0.0989985720338834
ZN699_HUMAN/195-217	Q32M78	ZN699	204	F	P	0.210869325959147	0.056352478470764
ZN699_HUMAN/195-217	Q32M78	ZN699	204	F	Q	0.107163171009682	0.0691800366440097
ZN699_HUMAN/195-217	Q32M78	ZN699	204	F	R	0.620027092622958	0.0488900179698843
ZN699_HUMAN/195-217	Q32M78	ZN699	204	F	S	0.268893192688569	0.0611376067776159
ZN699_HUMAN/195-217	Q32M78	ZN699	204	F	T	0.187314239167305	0.0358343367751159
ZN699_HUMAN/195-217	Q32M78	ZN699	204	F	V	0.150334529995387	0.0288318917910141
ZN699_HUMAN/195-217	Q32M78	ZN699	204	F	W	0.576442601419515	0.0626139334093131
ZN699_HUMAN/195-217	Q32M78	ZN699	204	F	Y	0.191052748828906	0.0768722570104263
ZN223_HUMAN/400-422	Q9UK11	ZN223	409	F	A	0.311766223894664	0.0486370207786324
ZN223_HUMAN/400-422	Q9UK11	ZN223	409	F	C	0.241397856524969	0.0684080637479005
ZN223_HUMAN/400-422	Q9UK11	ZN223	409	F	D	-0.00187959519285054	0.0726373907399343
ZN223_HUMAN/400-422	Q9UK11	ZN223	409	F	E	0.0567510383447518	0.12343321271249
ZN223_HUMAN/400-422	Q9UK11	ZN223	409	F	G	0.269972863714097	0.0573588678620767
ZN223_HUMAN/400-422	Q9UK11	ZN223	409	F	H	0.179171236917255	0.0943411536172755
ZN223_HUMAN/400-422	Q9UK11	ZN223	409	F	I	0.117552811154239	0.037938623326107
ZN223_HUMAN/400-422	Q9UK11	ZN223	409	F	K	0.347840170144639	0.0729680046855505
ZN223_HUMAN/400-422	Q9UK11	ZN223	409	F	L	0.196083884499772	0.0327614141629919
ZN223_HUMAN/400-422	Q9UK11	ZN223	409	F	M	0.0282621085681488	0.0921856426375706
ZN223_HUMAN/400-422	Q9UK11	ZN223	409	F	N	0.17782780038522	0.0989985720338834
ZN223_HUMAN/400-422	Q9UK11	ZN223	409	F	P	0.210869325959147	0.056352478470764
ZN223_HUMAN/400-422	Q9UK11	ZN223	409	F	Q	0.107163171009682	0.0691800366440097
ZN223_HUMAN/400-422	Q9UK11	ZN223	409	F	R	0.620027092622958	0.0488900179698843
ZN223_HUMAN/400-422	Q9UK11	ZN223	409	F	S	0.268893192688569	0.0611376067776159
ZN223_HUMAN/400-422	Q9UK11	ZN223	409	F	T	0.187314239167305	0.0358343367751159
ZN223_HUMAN/400-422	Q9UK11	ZN223	409	F	V	0.150334529995387	0.0288318917910141
ZN223_HUMAN/400-422	Q9UK11	ZN223	409	F	W	0.576442601419515	0.0626139334093131
ZN223_HUMAN/400-422	Q9UK11	ZN223	409	F	Y	0.191052748828906	0.0768722570104263
ZN668_HUMAN/84-106	Q96K58	ZN668	93	Y	A	0.311766223894664	0.0486370207786324
ZN668_HUMAN/84-106	Q96K58	ZN668	93	Y	C	0.241397856524969	0.0684080637479005
ZN668_HUMAN/84-106	Q96K58	ZN668	93	Y	D	-0.00187959519285054	0.0726373907399343
ZN668_HUMAN/84-106	Q96K58	ZN668	93	Y	E	0.0567510383447518	0.12343321271249
ZN668_HUMAN/84-106	Q96K58	ZN668	93	Y	F	-0.456429483756093	0.142300202469304
ZN668_HUMAN/84-106	Q96K58	ZN668	93	Y	G	0.269972863714097	0.0573588678620767
ZN668_HUMAN/84-106	Q96K58	ZN668	93	Y	H	0.179171236917255	0.0943411536172755
ZN668_HUMAN/84-106	Q96K58	ZN668	93	Y	I	0.117552811154239	0.037938623326107
ZN668_HUMAN/84-106	Q96K58	ZN668	93	Y	K	0.347840170144639	0.0729680046855505
ZN668_HUMAN/84-106	Q96K58	ZN668	93	Y	L	0.196083884499772	0.0327614141629919
ZN668_HUMAN/84-106	Q96K58	ZN668	93	Y	M	0.0282621085681488	0.0921856426375706
ZN668_HUMAN/84-106	Q96K58	ZN668	93	Y	N	0.17782780038522	0.0989985720338834
ZN668_HUMAN/84-106	Q96K58	ZN668	93	Y	P	0.210869325959147	0.056352478470764
ZN668_HUMAN/84-106	Q96K58	ZN668	93	Y	Q	0.107163171009682	0.0691800366440097
ZN668_HUMAN/84-106	Q96K58	ZN668	93	Y	R	0.620027092622958	0.0488900179698843
ZN668_HUMAN/84-106	Q96K58	ZN668	93	Y	S	0.268893192688569	0.0611376067776159
ZN668_HUMAN/84-106	Q96K58	ZN668	93	Y	T	0.187314239167305	0.0358343367751159
ZN668_HUMAN/84-106	Q96K58	ZN668	93	Y	V	0.150334529995387	0.0288318917910141
ZN668_HUMAN/84-106	Q96K58	ZN668	93	Y	W	0.576442601419515	0.0626139334093131
ZNF92_HUMAN/341-363	Q03936	ZNF92	350	F	A	0.311766223894664	0.0486370207786324
ZNF92_HUMAN/341-363	Q03936	ZNF92	350	F	C	0.241397856524969	0.0684080637479005
ZNF92_HUMAN/341-363	Q03936	ZNF92	350	F	D	-0.00187959519285054	0.0726373907399343
ZNF92_HUMAN/341-363	Q03936	ZNF92	350	F	E	0.0567510383447518	0.12343321271249
ZNF92_HUMAN/341-363	Q03936	ZNF92	350	F	G	0.269972863714097	0.0573588678620767
ZNF92_HUMAN/341-363	Q03936	ZNF92	350	F	H	0.179171236917255	0.0943411536172755
ZNF92_HUMAN/341-363	Q03936	ZNF92	350	F	I	0.117552811154239	0.037938623326107
ZNF92_HUMAN/341-363	Q03936	ZNF92	350	F	K	0.347840170144639	0.0729680046855505
ZNF92_HUMAN/341-363	Q03936	ZNF92	350	F	L	0.196083884499772	0.0327614141629919
ZNF92_HUMAN/341-363	Q03936	ZNF92	350	F	M	0.0282621085681488	0.0921856426375706
ZNF92_HUMAN/341-363	Q03936	ZNF92	350	F	N	0.17782780038522	0.0989985720338834
ZNF92_HUMAN/341-363	Q03936	ZNF92	350	F	P	0.210869325959147	0.056352478470764
ZNF92_HUMAN/341-363	Q03936	ZNF92	350	F	Q	0.107163171009682	0.0691800366440097
ZNF92_HUMAN/341-363	Q03936	ZNF92	350	F	R	0.620027092622958	0.0488900179698843
ZNF92_HUMAN/341-363	Q03936	ZNF92	350	F	S	0.268893192688569	0.0611376067776159
ZNF92_HUMAN/341-363	Q03936	ZNF92	350	F	T	0.187314239167305	0.0358343367751159
ZNF92_HUMAN/341-363	Q03936	ZNF92	350	F	V	0.150334529995387	0.0288318917910141
ZNF92_HUMAN/341-363	Q03936	ZNF92	350	F	W	0.576442601419515	0.0626139334093131
ZNF92_HUMAN/341-363	Q03936	ZNF92	350	F	Y	0.191052748828906	0.0768722570104263
ZN567_HUMAN/309-331	Q8N184	ZN567	318	F	A	0.311766223894664	0.0486370207786324
ZN567_HUMAN/309-331	Q8N184	ZN567	318	F	C	0.241397856524969	0.0684080637479005
ZN567_HUMAN/309-331	Q8N184	ZN567	318	F	D	-0.00187959519285054	0.0726373907399343
ZN567_HUMAN/309-331	Q8N184	ZN567	318	F	E	0.0567510383447518	0.12343321271249
ZN567_HUMAN/309-331	Q8N184	ZN567	318	F	G	0.269972863714097	0.0573588678620767
ZN567_HUMAN/309-331	Q8N184	ZN567	318	F	H	0.179171236917255	0.0943411536172755
ZN567_HUMAN/309-331	Q8N184	ZN567	318	F	I	0.117552811154239	0.037938623326107
ZN567_HUMAN/309-331	Q8N184	ZN567	318	F	K	0.347840170144639	0.0729680046855505
ZN567_HUMAN/309-331	Q8N184	ZN567	318	F	L	0.196083884499772	0.0327614141629919
ZN567_HUMAN/309-331	Q8N184	ZN567	318	F	M	0.0282621085681488	0.0921856426375706
ZN567_HUMAN/309-331	Q8N184	ZN567	318	F	N	0.17782780038522	0.0989985720338834
ZN567_HUMAN/309-331	Q8N184	ZN567	318	F	P	0.210869325959147	0.056352478470764
ZN567_HUMAN/309-331	Q8N184	ZN567	318	F	Q	0.107163171009682	0.0691800366440097
ZN567_HUMAN/309-331	Q8N184	ZN567	318	F	R	0.620027092622958	0.0488900179698843
ZN567_HUMAN/309-331	Q8N184	ZN567	318	F	S	0.268893192688569	0.0611376067776159
ZN567_HUMAN/309-331	Q8N184	ZN567	318	F	T	0.187314239167305	0.0358343367751159
ZN567_HUMAN/309-331	Q8N184	ZN567	318	F	V	0.150334529995387	0.0288318917910141
ZN567_HUMAN/309-331	Q8N184	ZN567	318	F	W	0.576442601419515	0.0626139334093131
ZN567_HUMAN/309-331	Q8N184	ZN567	318	F	Y	0.191052748828906	0.0768722570104263
ZN473_HUMAN/347-369	Q8WTR7	ZN473	356	F	A	0.311766223894664	0.0486370207786324
ZN473_HUMAN/347-369	Q8WTR7	ZN473	356	F	C	0.241397856524969	0.0684080637479005
ZN473_HUMAN/347-369	Q8WTR7	ZN473	356	F	D	-0.00187959519285054	0.0726373907399343
ZN473_HUMAN/347-369	Q8WTR7	ZN473	356	F	E	0.0567510383447518	0.12343321271249
ZN473_HUMAN/347-369	Q8WTR7	ZN473	356	F	G	0.269972863714097	0.0573588678620767
ZN473_HUMAN/347-369	Q8WTR7	ZN473	356	F	H	0.179171236917255	0.0943411536172755
ZN473_HUMAN/347-369	Q8WTR7	ZN473	356	F	I	0.117552811154239	0.037938623326107
ZN473_HUMAN/347-369	Q8WTR7	ZN473	356	F	K	0.347840170144639	0.0729680046855505
ZN473_HUMAN/347-369	Q8WTR7	ZN473	356	F	L	0.196083884499772	0.0327614141629919
ZN473_HUMAN/347-369	Q8WTR7	ZN473	356	F	M	0.0282621085681488	0.0921856426375706
ZN473_HUMAN/347-369	Q8WTR7	ZN473	356	F	N	0.17782780038522	0.0989985720338834
ZN473_HUMAN/347-369	Q8WTR7	ZN473	356	F	P	0.210869325959147	0.056352478470764
ZN473_HUMAN/347-369	Q8WTR7	ZN473	356	F	Q	0.107163171009682	0.0691800366440097
ZN473_HUMAN/347-369	Q8WTR7	ZN473	356	F	R	0.620027092622958	0.0488900179698843
ZN473_HUMAN/347-369	Q8WTR7	ZN473	356	F	S	0.268893192688569	0.0611376067776159
ZN473_HUMAN/347-369	Q8WTR7	ZN473	356	F	T	0.187314239167305	0.0358343367751159
ZN473_HUMAN/347-369	Q8WTR7	ZN473	356	F	V	0.150334529995387	0.0288318917910141
ZN473_HUMAN/347-369	Q8WTR7	ZN473	356	F	W	0.576442601419515	0.0626139334093131
ZN473_HUMAN/347-369	Q8WTR7	ZN473	356	F	Y	0.191052748828906	0.0768722570104263
ZBT7C_HUMAN/392-414	A1YPR0	ZBT7C	401	F	A	0.311766223894664	0.0486370207786324
ZBT7C_HUMAN/392-414	A1YPR0	ZBT7C	401	F	C	0.241397856524969	0.0684080637479005
ZBT7C_HUMAN/392-414	A1YPR0	ZBT7C	401	F	D	-0.00187959519285054	0.0726373907399343
ZBT7C_HUMAN/392-414	A1YPR0	ZBT7C	401	F	E	0.0567510383447518	0.12343321271249
ZBT7C_HUMAN/392-414	A1YPR0	ZBT7C	401	F	G	0.269972863714097	0.0573588678620767
ZBT7C_HUMAN/392-414	A1YPR0	ZBT7C	401	F	H	0.179171236917255	0.0943411536172755
ZBT7C_HUMAN/392-414	A1YPR0	ZBT7C	401	F	I	0.117552811154239	0.037938623326107
ZBT7C_HUMAN/392-414	A1YPR0	ZBT7C	401	F	K	0.347840170144639	0.0729680046855505
ZBT7C_HUMAN/392-414	A1YPR0	ZBT7C	401	F	L	0.196083884499772	0.0327614141629919
ZBT7C_HUMAN/392-414	A1YPR0	ZBT7C	401	F	M	0.0282621085681488	0.0921856426375706
ZBT7C_HUMAN/392-414	A1YPR0	ZBT7C	401	F	N	0.17782780038522	0.0989985720338834
ZBT7C_HUMAN/392-414	A1YPR0	ZBT7C	401	F	P	0.210869325959147	0.056352478470764
ZBT7C_HUMAN/392-414	A1YPR0	ZBT7C	401	F	Q	0.107163171009682	0.0691800366440097
ZBT7C_HUMAN/392-414	A1YPR0	ZBT7C	401	F	R	0.620027092622958	0.0488900179698843
ZBT7C_HUMAN/392-414	A1YPR0	ZBT7C	401	F	S	0.268893192688569	0.0611376067776159
ZBT7C_HUMAN/392-414	A1YPR0	ZBT7C	401	F	T	0.187314239167305	0.0358343367751159
ZBT7C_HUMAN/392-414	A1YPR0	ZBT7C	401	F	V	0.150334529995387	0.0288318917910141
ZBT7C_HUMAN/392-414	A1YPR0	ZBT7C	401	F	W	0.576442601419515	0.0626139334093131
ZBT7C_HUMAN/392-414	A1YPR0	ZBT7C	401	F	Y	0.191052748828906	0.0768722570104263
ZN776_HUMAN/320-342	Q68DI1	ZN776	329	F	A	0.311766223894664	0.0486370207786324
ZN776_HUMAN/320-342	Q68DI1	ZN776	329	F	C	0.241397856524969	0.0684080637479005
ZN776_HUMAN/320-342	Q68DI1	ZN776	329	F	D	-0.00187959519285054	0.0726373907399343
ZN776_HUMAN/320-342	Q68DI1	ZN776	329	F	E	0.0567510383447518	0.12343321271249
ZN776_HUMAN/320-342	Q68DI1	ZN776	329	F	G	0.269972863714097	0.0573588678620767
ZN776_HUMAN/320-342	Q68DI1	ZN776	329	F	H	0.179171236917255	0.0943411536172755
ZN776_HUMAN/320-342	Q68DI1	ZN776	329	F	I	0.117552811154239	0.037938623326107
ZN776_HUMAN/320-342	Q68DI1	ZN776	329	F	K	0.347840170144639	0.0729680046855505
ZN776_HUMAN/320-342	Q68DI1	ZN776	329	F	L	0.196083884499772	0.0327614141629919
ZN776_HUMAN/320-342	Q68DI1	ZN776	329	F	M	0.0282621085681488	0.0921856426375706
ZN776_HUMAN/320-342	Q68DI1	ZN776	329	F	N	0.17782780038522	0.0989985720338834
ZN776_HUMAN/320-342	Q68DI1	ZN776	329	F	P	0.210869325959147	0.056352478470764
ZN776_HUMAN/320-342	Q68DI1	ZN776	329	F	Q	0.107163171009682	0.0691800366440097
ZN776_HUMAN/320-342	Q68DI1	ZN776	329	F	R	0.620027092622958	0.0488900179698843
ZN776_HUMAN/320-342	Q68DI1	ZN776	329	F	S	0.268893192688569	0.0611376067776159
ZN776_HUMAN/320-342	Q68DI1	ZN776	329	F	T	0.187314239167305	0.0358343367751159
ZN776_HUMAN/320-342	Q68DI1	ZN776	329	F	V	0.150334529995387	0.0288318917910141
ZN776_HUMAN/320-342	Q68DI1	ZN776	329	F	W	0.576442601419515	0.0626139334093131
ZN776_HUMAN/320-342	Q68DI1	ZN776	329	F	Y	0.191052748828906	0.0768722570104263
ZFP30_HUMAN/242-264	Q9Y2G7	ZFP30	251	F	A	0.311766223894664	0.0486370207786324
ZFP30_HUMAN/242-264	Q9Y2G7	ZFP30	251	F	C	0.241397856524969	0.0684080637479005
ZFP30_HUMAN/242-264	Q9Y2G7	ZFP30	251	F	D	-0.00187959519285054	0.0726373907399343
ZFP30_HUMAN/242-264	Q9Y2G7	ZFP30	251	F	E	0.0567510383447518	0.12343321271249
ZFP30_HUMAN/242-264	Q9Y2G7	ZFP30	251	F	G	0.269972863714097	0.0573588678620767
ZFP30_HUMAN/242-264	Q9Y2G7	ZFP30	251	F	H	0.179171236917255	0.0943411536172755
ZFP30_HUMAN/242-264	Q9Y2G7	ZFP30	251	F	I	0.117552811154239	0.037938623326107
ZFP30_HUMAN/242-264	Q9Y2G7	ZFP30	251	F	K	0.347840170144639	0.0729680046855505
ZFP30_HUMAN/242-264	Q9Y2G7	ZFP30	251	F	L	0.196083884499772	0.0327614141629919
ZFP30_HUMAN/242-264	Q9Y2G7	ZFP30	251	F	M	0.0282621085681488	0.0921856426375706
ZFP30_HUMAN/242-264	Q9Y2G7	ZFP30	251	F	N	0.17782780038522	0.0989985720338834
ZFP30_HUMAN/242-264	Q9Y2G7	ZFP30	251	F	P	0.210869325959147	0.056352478470764
ZFP30_HUMAN/242-264	Q9Y2G7	ZFP30	251	F	Q	0.107163171009682	0.0691800366440097
ZFP30_HUMAN/242-264	Q9Y2G7	ZFP30	251	F	R	0.620027092622958	0.0488900179698843
ZFP30_HUMAN/242-264	Q9Y2G7	ZFP30	251	F	S	0.268893192688569	0.0611376067776159
ZFP30_HUMAN/242-264	Q9Y2G7	ZFP30	251	F	T	0.187314239167305	0.0358343367751159
ZFP30_HUMAN/242-264	Q9Y2G7	ZFP30	251	F	V	0.150334529995387	0.0288318917910141
ZFP30_HUMAN/242-264	Q9Y2G7	ZFP30	251	F	W	0.576442601419515	0.0626139334093131
ZFP30_HUMAN/242-264	Q9Y2G7	ZFP30	251	F	Y	0.191052748828906	0.0768722570104263
ZN695_HUMAN/492-514	Q8IW36	ZN695	501	F	A	0.311766223894664	0.0486370207786324
ZN695_HUMAN/492-514	Q8IW36	ZN695	501	F	C	0.241397856524969	0.0684080637479005
ZN695_HUMAN/492-514	Q8IW36	ZN695	501	F	D	-0.00187959519285054	0.0726373907399343
ZN695_HUMAN/492-514	Q8IW36	ZN695	501	F	E	0.0567510383447518	0.12343321271249
ZN695_HUMAN/492-514	Q8IW36	ZN695	501	F	G	0.269972863714097	0.0573588678620767
ZN695_HUMAN/492-514	Q8IW36	ZN695	501	F	H	0.179171236917255	0.0943411536172755
ZN695_HUMAN/492-514	Q8IW36	ZN695	501	F	I	0.117552811154239	0.037938623326107
ZN695_HUMAN/492-514	Q8IW36	ZN695	501	F	K	0.347840170144639	0.0729680046855505
ZN695_HUMAN/492-514	Q8IW36	ZN695	501	F	L	0.196083884499772	0.0327614141629919
ZN695_HUMAN/492-514	Q8IW36	ZN695	501	F	M	0.0282621085681488	0.0921856426375706
ZN695_HUMAN/492-514	Q8IW36	ZN695	501	F	N	0.17782780038522	0.0989985720338834
ZN695_HUMAN/492-514	Q8IW36	ZN695	501	F	P	0.210869325959147	0.056352478470764
ZN695_HUMAN/492-514	Q8IW36	ZN695	501	F	Q	0.107163171009682	0.0691800366440097
ZN695_HUMAN/492-514	Q8IW36	ZN695	501	F	R	0.620027092622958	0.0488900179698843
ZN695_HUMAN/492-514	Q8IW36	ZN695	501	F	S	0.268893192688569	0.0611376067776159
ZN695_HUMAN/492-514	Q8IW36	ZN695	501	F	T	0.187314239167305	0.0358343367751159
ZN695_HUMAN/492-514	Q8IW36	ZN695	501	F	V	0.150334529995387	0.0288318917910141
ZN695_HUMAN/492-514	Q8IW36	ZN695	501	F	W	0.576442601419515	0.0626139334093131
ZN695_HUMAN/492-514	Q8IW36	ZN695	501	F	Y	0.191052748828906	0.0768722570104263
ZN701_HUMAN/392-414	Q9NV72	ZN701	401	F	A	0.311766223894664	0.0486370207786324
ZN701_HUMAN/392-414	Q9NV72	ZN701	401	F	C	0.241397856524969	0.0684080637479005
ZN701_HUMAN/392-414	Q9NV72	ZN701	401	F	D	-0.00187959519285054	0.0726373907399343
ZN701_HUMAN/392-414	Q9NV72	ZN701	401	F	E	0.0567510383447518	0.12343321271249
ZN701_HUMAN/392-414	Q9NV72	ZN701	401	F	G	0.269972863714097	0.0573588678620767
ZN701_HUMAN/392-414	Q9NV72	ZN701	401	F	H	0.179171236917255	0.0943411536172755
ZN701_HUMAN/392-414	Q9NV72	ZN701	401	F	I	0.117552811154239	0.037938623326107
ZN701_HUMAN/392-414	Q9NV72	ZN701	401	F	K	0.347840170144639	0.0729680046855505
ZN701_HUMAN/392-414	Q9NV72	ZN701	401	F	L	0.196083884499772	0.0327614141629919
ZN701_HUMAN/392-414	Q9NV72	ZN701	401	F	M	0.0282621085681488	0.0921856426375706
ZN701_HUMAN/392-414	Q9NV72	ZN701	401	F	N	0.17782780038522	0.0989985720338834
ZN701_HUMAN/392-414	Q9NV72	ZN701	401	F	P	0.210869325959147	0.056352478470764
ZN701_HUMAN/392-414	Q9NV72	ZN701	401	F	Q	0.107163171009682	0.0691800366440097
ZN701_HUMAN/392-414	Q9NV72	ZN701	401	F	R	0.620027092622958	0.0488900179698843
ZN701_HUMAN/392-414	Q9NV72	ZN701	401	F	S	0.268893192688569	0.0611376067776159
ZN701_HUMAN/392-414	Q9NV72	ZN701	401	F	T	0.187314239167305	0.0358343367751159
ZN701_HUMAN/392-414	Q9NV72	ZN701	401	F	V	0.150334529995387	0.0288318917910141
ZN701_HUMAN/392-414	Q9NV72	ZN701	401	F	W	0.576442601419515	0.0626139334093131
ZN701_HUMAN/392-414	Q9NV72	ZN701	401	F	Y	0.191052748828906	0.0768722570104263
ZN845_HUMAN/607-629	Q96IR2	ZN845	616	F	A	0.311766223894664	0.0486370207786324
ZN845_HUMAN/607-629	Q96IR2	ZN845	616	F	C	0.241397856524969	0.0684080637479005
ZN845_HUMAN/607-629	Q96IR2	ZN845	616	F	D	-0.00187959519285054	0.0726373907399343
ZN845_HUMAN/607-629	Q96IR2	ZN845	616	F	E	0.0567510383447518	0.12343321271249
ZN845_HUMAN/607-629	Q96IR2	ZN845	616	F	G	0.269972863714097	0.0573588678620767
ZN845_HUMAN/607-629	Q96IR2	ZN845	616	F	H	0.179171236917255	0.0943411536172755
ZN845_HUMAN/607-629	Q96IR2	ZN845	616	F	I	0.117552811154239	0.037938623326107
ZN845_HUMAN/607-629	Q96IR2	ZN845	616	F	K	0.347840170144639	0.0729680046855505
ZN845_HUMAN/607-629	Q96IR2	ZN845	616	F	L	0.196083884499772	0.0327614141629919
ZN845_HUMAN/607-629	Q96IR2	ZN845	616	F	M	0.0282621085681488	0.0921856426375706
ZN845_HUMAN/607-629	Q96IR2	ZN845	616	F	N	0.17782780038522	0.0989985720338834
ZN845_HUMAN/607-629	Q96IR2	ZN845	616	F	P	0.210869325959147	0.056352478470764
ZN845_HUMAN/607-629	Q96IR2	ZN845	616	F	Q	0.107163171009682	0.0691800366440097
ZN845_HUMAN/607-629	Q96IR2	ZN845	616	F	R	0.620027092622958	0.0488900179698843
ZN845_HUMAN/607-629	Q96IR2	ZN845	616	F	S	0.268893192688569	0.0611376067776159
ZN845_HUMAN/607-629	Q96IR2	ZN845	616	F	T	0.187314239167305	0.0358343367751159
ZN845_HUMAN/607-629	Q96IR2	ZN845	616	F	V	0.150334529995387	0.0288318917910141
ZN845_HUMAN/607-629	Q96IR2	ZN845	616	F	W	0.576442601419515	0.0626139334093131
ZN845_HUMAN/607-629	Q96IR2	ZN845	616	F	Y	0.191052748828906	0.0768722570104263
ZNF74_HUMAN/528-550	Q16587	ZNF74	537	F	A	0.311766223894664	0.0486370207786324
ZNF74_HUMAN/528-550	Q16587	ZNF74	537	F	C	0.241397856524969	0.0684080637479005
ZNF74_HUMAN/528-550	Q16587	ZNF74	537	F	D	-0.00187959519285054	0.0726373907399343
ZNF74_HUMAN/528-550	Q16587	ZNF74	537	F	E	0.0567510383447518	0.12343321271249
ZNF74_HUMAN/528-550	Q16587	ZNF74	537	F	G	0.269972863714097	0.0573588678620767
ZNF74_HUMAN/528-550	Q16587	ZNF74	537	F	H	0.179171236917255	0.0943411536172755
ZNF74_HUMAN/528-550	Q16587	ZNF74	537	F	I	0.117552811154239	0.037938623326107
ZNF74_HUMAN/528-550	Q16587	ZNF74	537	F	K	0.347840170144639	0.0729680046855505
ZNF74_HUMAN/528-550	Q16587	ZNF74	537	F	L	0.196083884499772	0.0327614141629919
ZNF74_HUMAN/528-550	Q16587	ZNF74	537	F	M	0.0282621085681488	0.0921856426375706
ZNF74_HUMAN/528-550	Q16587	ZNF74	537	F	N	0.17782780038522	0.0989985720338834
ZNF74_HUMAN/528-550	Q16587	ZNF74	537	F	P	0.210869325959147	0.056352478470764
ZNF74_HUMAN/528-550	Q16587	ZNF74	537	F	Q	0.107163171009682	0.0691800366440097
ZNF74_HUMAN/528-550	Q16587	ZNF74	537	F	R	0.620027092622958	0.0488900179698843
ZNF74_HUMAN/528-550	Q16587	ZNF74	537	F	S	0.268893192688569	0.0611376067776159
ZNF74_HUMAN/528-550	Q16587	ZNF74	537	F	T	0.187314239167305	0.0358343367751159
ZNF74_HUMAN/528-550	Q16587	ZNF74	537	F	V	0.150334529995387	0.0288318917910141
ZNF74_HUMAN/528-550	Q16587	ZNF74	537	F	W	0.576442601419515	0.0626139334093131
ZNF74_HUMAN/528-550	Q16587	ZNF74	537	F	Y	0.191052748828906	0.0768722570104263
ZN596_HUMAN/251-273	Q8TC21	ZN596	260	F	A	0.311766223894664	0.0486370207786324
ZN596_HUMAN/251-273	Q8TC21	ZN596	260	F	C	0.241397856524969	0.0684080637479005
ZN596_HUMAN/251-273	Q8TC21	ZN596	260	F	D	-0.00187959519285054	0.0726373907399343
ZN596_HUMAN/251-273	Q8TC21	ZN596	260	F	E	0.0567510383447518	0.12343321271249
ZN596_HUMAN/251-273	Q8TC21	ZN596	260	F	G	0.269972863714097	0.0573588678620767
ZN596_HUMAN/251-273	Q8TC21	ZN596	260	F	H	0.179171236917255	0.0943411536172755
ZN596_HUMAN/251-273	Q8TC21	ZN596	260	F	I	0.117552811154239	0.037938623326107
ZN596_HUMAN/251-273	Q8TC21	ZN596	260	F	K	0.347840170144639	0.0729680046855505
ZN596_HUMAN/251-273	Q8TC21	ZN596	260	F	L	0.196083884499772	0.0327614141629919
ZN596_HUMAN/251-273	Q8TC21	ZN596	260	F	M	0.0282621085681488	0.0921856426375706
ZN596_HUMAN/251-273	Q8TC21	ZN596	260	F	N	0.17782780038522	0.0989985720338834
ZN596_HUMAN/251-273	Q8TC21	ZN596	260	F	P	0.210869325959147	0.056352478470764
ZN596_HUMAN/251-273	Q8TC21	ZN596	260	F	Q	0.107163171009682	0.0691800366440097
ZN596_HUMAN/251-273	Q8TC21	ZN596	260	F	R	0.620027092622958	0.0488900179698843
ZN596_HUMAN/251-273	Q8TC21	ZN596	260	F	S	0.268893192688569	0.0611376067776159
ZN596_HUMAN/251-273	Q8TC21	ZN596	260	F	T	0.187314239167305	0.0358343367751159
ZN596_HUMAN/251-273	Q8TC21	ZN596	260	F	V	0.150334529995387	0.0288318917910141
ZN596_HUMAN/251-273	Q8TC21	ZN596	260	F	W	0.576442601419515	0.0626139334093131
ZN596_HUMAN/251-273	Q8TC21	ZN596	260	F	Y	0.191052748828906	0.0768722570104263
ZN470_HUMAN/565-587	Q6ECI4	ZN470	574	F	A	0.311766223894664	0.0486370207786324
ZN470_HUMAN/565-587	Q6ECI4	ZN470	574	F	C	0.241397856524969	0.0684080637479005
ZN470_HUMAN/565-587	Q6ECI4	ZN470	574	F	D	-0.00187959519285054	0.0726373907399343
ZN470_HUMAN/565-587	Q6ECI4	ZN470	574	F	E	0.0567510383447518	0.12343321271249
ZN470_HUMAN/565-587	Q6ECI4	ZN470	574	F	G	0.269972863714097	0.0573588678620767
ZN470_HUMAN/565-587	Q6ECI4	ZN470	574	F	H	0.179171236917255	0.0943411536172755
ZN470_HUMAN/565-587	Q6ECI4	ZN470	574	F	I	0.117552811154239	0.037938623326107
ZN470_HUMAN/565-587	Q6ECI4	ZN470	574	F	K	0.347840170144639	0.0729680046855505
ZN470_HUMAN/565-587	Q6ECI4	ZN470	574	F	L	0.196083884499772	0.0327614141629919
ZN470_HUMAN/565-587	Q6ECI4	ZN470	574	F	M	0.0282621085681488	0.0921856426375706
ZN470_HUMAN/565-587	Q6ECI4	ZN470	574	F	N	0.17782780038522	0.0989985720338834
ZN470_HUMAN/565-587	Q6ECI4	ZN470	574	F	P	0.210869325959147	0.056352478470764
ZN470_HUMAN/565-587	Q6ECI4	ZN470	574	F	Q	0.107163171009682	0.0691800366440097
ZN470_HUMAN/565-587	Q6ECI4	ZN470	574	F	R	0.620027092622958	0.0488900179698843
ZN470_HUMAN/565-587	Q6ECI4	ZN470	574	F	S	0.268893192688569	0.0611376067776159
ZN470_HUMAN/565-587	Q6ECI4	ZN470	574	F	T	0.187314239167305	0.0358343367751159
ZN470_HUMAN/565-587	Q6ECI4	ZN470	574	F	V	0.150334529995387	0.0288318917910141
ZN470_HUMAN/565-587	Q6ECI4	ZN470	574	F	W	0.576442601419515	0.0626139334093131
ZN470_HUMAN/565-587	Q6ECI4	ZN470	574	F	Y	0.191052748828906	0.0768722570104263
ZN790_HUMAN/366-388	Q6PG37	ZN790	375	F	A	0.311766223894664	0.0486370207786324
ZN790_HUMAN/366-388	Q6PG37	ZN790	375	F	C	0.241397856524969	0.0684080637479005
ZN790_HUMAN/366-388	Q6PG37	ZN790	375	F	D	-0.00187959519285054	0.0726373907399343
ZN790_HUMAN/366-388	Q6PG37	ZN790	375	F	E	0.0567510383447518	0.12343321271249
ZN790_HUMAN/366-388	Q6PG37	ZN790	375	F	G	0.269972863714097	0.0573588678620767
ZN790_HUMAN/366-388	Q6PG37	ZN790	375	F	H	0.179171236917255	0.0943411536172755
ZN790_HUMAN/366-388	Q6PG37	ZN790	375	F	I	0.117552811154239	0.037938623326107
ZN790_HUMAN/366-388	Q6PG37	ZN790	375	F	K	0.347840170144639	0.0729680046855505
ZN790_HUMAN/366-388	Q6PG37	ZN790	375	F	L	0.196083884499772	0.0327614141629919
ZN790_HUMAN/366-388	Q6PG37	ZN790	375	F	M	0.0282621085681488	0.0921856426375706
ZN790_HUMAN/366-388	Q6PG37	ZN790	375	F	N	0.17782780038522	0.0989985720338834
ZN790_HUMAN/366-388	Q6PG37	ZN790	375	F	P	0.210869325959147	0.056352478470764
ZN790_HUMAN/366-388	Q6PG37	ZN790	375	F	Q	0.107163171009682	0.0691800366440097
ZN790_HUMAN/366-388	Q6PG37	ZN790	375	F	R	0.620027092622958	0.0488900179698843
ZN790_HUMAN/366-388	Q6PG37	ZN790	375	F	S	0.268893192688569	0.0611376067776159
ZN790_HUMAN/366-388	Q6PG37	ZN790	375	F	T	0.187314239167305	0.0358343367751159
ZN790_HUMAN/366-388	Q6PG37	ZN790	375	F	V	0.150334529995387	0.0288318917910141
ZN790_HUMAN/366-388	Q6PG37	ZN790	375	F	W	0.576442601419515	0.0626139334093131
ZN790_HUMAN/366-388	Q6PG37	ZN790	375	F	Y	0.191052748828906	0.0768722570104263
ZN169_HUMAN/262-284	Q14929	ZN169	271	F	A	0.311766223894664	0.0486370207786324
ZN169_HUMAN/262-284	Q14929	ZN169	271	F	C	0.241397856524969	0.0684080637479005
ZN169_HUMAN/262-284	Q14929	ZN169	271	F	D	-0.00187959519285054	0.0726373907399343
ZN169_HUMAN/262-284	Q14929	ZN169	271	F	E	0.0567510383447518	0.12343321271249
ZN169_HUMAN/262-284	Q14929	ZN169	271	F	G	0.269972863714097	0.0573588678620767
ZN169_HUMAN/262-284	Q14929	ZN169	271	F	H	0.179171236917255	0.0943411536172755
ZN169_HUMAN/262-284	Q14929	ZN169	271	F	I	0.117552811154239	0.037938623326107
ZN169_HUMAN/262-284	Q14929	ZN169	271	F	K	0.347840170144639	0.0729680046855505
ZN169_HUMAN/262-284	Q14929	ZN169	271	F	L	0.196083884499772	0.0327614141629919
ZN169_HUMAN/262-284	Q14929	ZN169	271	F	M	0.0282621085681488	0.0921856426375706
ZN169_HUMAN/262-284	Q14929	ZN169	271	F	N	0.17782780038522	0.0989985720338834
ZN169_HUMAN/262-284	Q14929	ZN169	271	F	P	0.210869325959147	0.056352478470764
ZN169_HUMAN/262-284	Q14929	ZN169	271	F	Q	0.107163171009682	0.0691800366440097
ZN169_HUMAN/262-284	Q14929	ZN169	271	F	R	0.620027092622958	0.0488900179698843
ZN169_HUMAN/262-284	Q14929	ZN169	271	F	S	0.268893192688569	0.0611376067776159
ZN169_HUMAN/262-284	Q14929	ZN169	271	F	T	0.187314239167305	0.0358343367751159
ZN169_HUMAN/262-284	Q14929	ZN169	271	F	V	0.150334529995387	0.0288318917910141
ZN169_HUMAN/262-284	Q14929	ZN169	271	F	W	0.576442601419515	0.0626139334093131
ZN169_HUMAN/262-284	Q14929	ZN169	271	F	Y	0.191052748828906	0.0768722570104263
ZN586_HUMAN/206-228	Q9NXT0	ZN586	215	F	A	0.311766223894664	0.0486370207786324
ZN586_HUMAN/206-228	Q9NXT0	ZN586	215	F	C	0.241397856524969	0.0684080637479005
ZN586_HUMAN/206-228	Q9NXT0	ZN586	215	F	D	-0.00187959519285054	0.0726373907399343
ZN586_HUMAN/206-228	Q9NXT0	ZN586	215	F	E	0.0567510383447518	0.12343321271249
ZN586_HUMAN/206-228	Q9NXT0	ZN586	215	F	G	0.269972863714097	0.0573588678620767
ZN586_HUMAN/206-228	Q9NXT0	ZN586	215	F	H	0.179171236917255	0.0943411536172755
ZN586_HUMAN/206-228	Q9NXT0	ZN586	215	F	I	0.117552811154239	0.037938623326107
ZN586_HUMAN/206-228	Q9NXT0	ZN586	215	F	K	0.347840170144639	0.0729680046855505
ZN586_HUMAN/206-228	Q9NXT0	ZN586	215	F	L	0.196083884499772	0.0327614141629919
ZN586_HUMAN/206-228	Q9NXT0	ZN586	215	F	M	0.0282621085681488	0.0921856426375706
ZN586_HUMAN/206-228	Q9NXT0	ZN586	215	F	N	0.17782780038522	0.0989985720338834
ZN586_HUMAN/206-228	Q9NXT0	ZN586	215	F	P	0.210869325959147	0.056352478470764
ZN586_HUMAN/206-228	Q9NXT0	ZN586	215	F	Q	0.107163171009682	0.0691800366440097
ZN586_HUMAN/206-228	Q9NXT0	ZN586	215	F	R	0.620027092622958	0.0488900179698843
ZN586_HUMAN/206-228	Q9NXT0	ZN586	215	F	S	0.268893192688569	0.0611376067776159
ZN586_HUMAN/206-228	Q9NXT0	ZN586	215	F	T	0.187314239167305	0.0358343367751159
ZN586_HUMAN/206-228	Q9NXT0	ZN586	215	F	V	0.150334529995387	0.0288318917910141
ZN586_HUMAN/206-228	Q9NXT0	ZN586	215	F	W	0.576442601419515	0.0626139334093131
ZN586_HUMAN/206-228	Q9NXT0	ZN586	215	F	Y	0.191052748828906	0.0768722570104263
ZN836_HUMAN/330-352	Q6ZNA1	ZN836	339	F	A	0.311766223894664	0.0486370207786324
ZN836_HUMAN/330-352	Q6ZNA1	ZN836	339	F	C	0.241397856524969	0.0684080637479005
ZN836_HUMAN/330-352	Q6ZNA1	ZN836	339	F	D	-0.00187959519285054	0.0726373907399343
ZN836_HUMAN/330-352	Q6ZNA1	ZN836	339	F	E	0.0567510383447518	0.12343321271249
ZN836_HUMAN/330-352	Q6ZNA1	ZN836	339	F	G	0.269972863714097	0.0573588678620767
ZN836_HUMAN/330-352	Q6ZNA1	ZN836	339	F	H	0.179171236917255	0.0943411536172755
ZN836_HUMAN/330-352	Q6ZNA1	ZN836	339	F	I	0.117552811154239	0.037938623326107
ZN836_HUMAN/330-352	Q6ZNA1	ZN836	339	F	K	0.347840170144639	0.0729680046855505
ZN836_HUMAN/330-352	Q6ZNA1	ZN836	339	F	L	0.196083884499772	0.0327614141629919
ZN836_HUMAN/330-352	Q6ZNA1	ZN836	339	F	M	0.0282621085681488	0.0921856426375706
ZN836_HUMAN/330-352	Q6ZNA1	ZN836	339	F	N	0.17782780038522	0.0989985720338834
ZN836_HUMAN/330-352	Q6ZNA1	ZN836	339	F	P	0.210869325959147	0.056352478470764
ZN836_HUMAN/330-352	Q6ZNA1	ZN836	339	F	Q	0.107163171009682	0.0691800366440097
ZN836_HUMAN/330-352	Q6ZNA1	ZN836	339	F	R	0.620027092622958	0.0488900179698843
ZN836_HUMAN/330-352	Q6ZNA1	ZN836	339	F	S	0.268893192688569	0.0611376067776159
ZN836_HUMAN/330-352	Q6ZNA1	ZN836	339	F	T	0.187314239167305	0.0358343367751159
ZN836_HUMAN/330-352	Q6ZNA1	ZN836	339	F	V	0.150334529995387	0.0288318917910141
ZN836_HUMAN/330-352	Q6ZNA1	ZN836	339	F	W	0.576442601419515	0.0626139334093131
ZN836_HUMAN/330-352	Q6ZNA1	ZN836	339	F	Y	0.191052748828906	0.0768722570104263
ZN546_HUMAN/217-239	Q86UE3	ZN546	226	F	A	0.311766223894664	0.0486370207786324
ZN546_HUMAN/217-239	Q86UE3	ZN546	226	F	C	0.241397856524969	0.0684080637479005
ZN546_HUMAN/217-239	Q86UE3	ZN546	226	F	D	-0.00187959519285054	0.0726373907399343
ZN546_HUMAN/217-239	Q86UE3	ZN546	226	F	E	0.0567510383447518	0.12343321271249
ZN546_HUMAN/217-239	Q86UE3	ZN546	226	F	G	0.269972863714097	0.0573588678620767
ZN546_HUMAN/217-239	Q86UE3	ZN546	226	F	H	0.179171236917255	0.0943411536172755
ZN546_HUMAN/217-239	Q86UE3	ZN546	226	F	I	0.117552811154239	0.037938623326107
ZN546_HUMAN/217-239	Q86UE3	ZN546	226	F	K	0.347840170144639	0.0729680046855505
ZN546_HUMAN/217-239	Q86UE3	ZN546	226	F	L	0.196083884499772	0.0327614141629919
ZN546_HUMAN/217-239	Q86UE3	ZN546	226	F	M	0.0282621085681488	0.0921856426375706
ZN546_HUMAN/217-239	Q86UE3	ZN546	226	F	N	0.17782780038522	0.0989985720338834
ZN546_HUMAN/217-239	Q86UE3	ZN546	226	F	P	0.210869325959147	0.056352478470764
ZN546_HUMAN/217-239	Q86UE3	ZN546	226	F	Q	0.107163171009682	0.0691800366440097
ZN546_HUMAN/217-239	Q86UE3	ZN546	226	F	R	0.620027092622958	0.0488900179698843
ZN546_HUMAN/217-239	Q86UE3	ZN546	226	F	S	0.268893192688569	0.0611376067776159
ZN546_HUMAN/217-239	Q86UE3	ZN546	226	F	T	0.187314239167305	0.0358343367751159
ZN546_HUMAN/217-239	Q86UE3	ZN546	226	F	V	0.150334529995387	0.0288318917910141
ZN546_HUMAN/217-239	Q86UE3	ZN546	226	F	W	0.576442601419515	0.0626139334093131
ZN546_HUMAN/217-239	Q86UE3	ZN546	226	F	Y	0.191052748828906	0.0768722570104263
ZN473_HUMAN/730-752	Q8WTR7	ZN473	739	F	A	0.311766223894664	0.0486370207786324
ZN473_HUMAN/730-752	Q8WTR7	ZN473	739	F	C	0.241397856524969	0.0684080637479005
ZN473_HUMAN/730-752	Q8WTR7	ZN473	739	F	D	-0.00187959519285054	0.0726373907399343
ZN473_HUMAN/730-752	Q8WTR7	ZN473	739	F	E	0.0567510383447518	0.12343321271249
ZN473_HUMAN/730-752	Q8WTR7	ZN473	739	F	G	0.269972863714097	0.0573588678620767
ZN473_HUMAN/730-752	Q8WTR7	ZN473	739	F	H	0.179171236917255	0.0943411536172755
ZN473_HUMAN/730-752	Q8WTR7	ZN473	739	F	I	0.117552811154239	0.037938623326107
ZN473_HUMAN/730-752	Q8WTR7	ZN473	739	F	K	0.347840170144639	0.0729680046855505
ZN473_HUMAN/730-752	Q8WTR7	ZN473	739	F	L	0.196083884499772	0.0327614141629919
ZN473_HUMAN/730-752	Q8WTR7	ZN473	739	F	M	0.0282621085681488	0.0921856426375706
ZN473_HUMAN/730-752	Q8WTR7	ZN473	739	F	N	0.17782780038522	0.0989985720338834
ZN473_HUMAN/730-752	Q8WTR7	ZN473	739	F	P	0.210869325959147	0.056352478470764
ZN473_HUMAN/730-752	Q8WTR7	ZN473	739	F	Q	0.107163171009682	0.0691800366440097
ZN473_HUMAN/730-752	Q8WTR7	ZN473	739	F	R	0.620027092622958	0.0488900179698843
ZN473_HUMAN/730-752	Q8WTR7	ZN473	739	F	S	0.268893192688569	0.0611376067776159
ZN473_HUMAN/730-752	Q8WTR7	ZN473	739	F	T	0.187314239167305	0.0358343367751159
ZN473_HUMAN/730-752	Q8WTR7	ZN473	739	F	V	0.150334529995387	0.0288318917910141
ZN473_HUMAN/730-752	Q8WTR7	ZN473	739	F	W	0.576442601419515	0.0626139334093131
ZN473_HUMAN/730-752	Q8WTR7	ZN473	739	F	Y	0.191052748828906	0.0768722570104263
ZN606_HUMAN/708-730	Q8WXB4	ZN606	717	F	A	0.311766223894664	0.0486370207786324
ZN606_HUMAN/708-730	Q8WXB4	ZN606	717	F	C	0.241397856524969	0.0684080637479005
ZN606_HUMAN/708-730	Q8WXB4	ZN606	717	F	D	-0.00187959519285054	0.0726373907399343
ZN606_HUMAN/708-730	Q8WXB4	ZN606	717	F	E	0.0567510383447518	0.12343321271249
ZN606_HUMAN/708-730	Q8WXB4	ZN606	717	F	G	0.269972863714097	0.0573588678620767
ZN606_HUMAN/708-730	Q8WXB4	ZN606	717	F	H	0.179171236917255	0.0943411536172755
ZN606_HUMAN/708-730	Q8WXB4	ZN606	717	F	I	0.117552811154239	0.037938623326107
ZN606_HUMAN/708-730	Q8WXB4	ZN606	717	F	K	0.347840170144639	0.0729680046855505
ZN606_HUMAN/708-730	Q8WXB4	ZN606	717	F	L	0.196083884499772	0.0327614141629919
ZN606_HUMAN/708-730	Q8WXB4	ZN606	717	F	M	0.0282621085681488	0.0921856426375706
ZN606_HUMAN/708-730	Q8WXB4	ZN606	717	F	N	0.17782780038522	0.0989985720338834
ZN606_HUMAN/708-730	Q8WXB4	ZN606	717	F	P	0.210869325959147	0.056352478470764
ZN606_HUMAN/708-730	Q8WXB4	ZN606	717	F	Q	0.107163171009682	0.0691800366440097
ZN606_HUMAN/708-730	Q8WXB4	ZN606	717	F	R	0.620027092622958	0.0488900179698843
ZN606_HUMAN/708-730	Q8WXB4	ZN606	717	F	S	0.268893192688569	0.0611376067776159
ZN606_HUMAN/708-730	Q8WXB4	ZN606	717	F	T	0.187314239167305	0.0358343367751159
ZN606_HUMAN/708-730	Q8WXB4	ZN606	717	F	V	0.150334529995387	0.0288318917910141
ZN606_HUMAN/708-730	Q8WXB4	ZN606	717	F	W	0.576442601419515	0.0626139334093131
ZN606_HUMAN/708-730	Q8WXB4	ZN606	717	F	Y	0.191052748828906	0.0768722570104263
ZN790_HUMAN/478-500	Q6PG37	ZN790	487	F	A	0.311766223894664	0.0486370207786324
ZN790_HUMAN/478-500	Q6PG37	ZN790	487	F	C	0.241397856524969	0.0684080637479005
ZN790_HUMAN/478-500	Q6PG37	ZN790	487	F	D	-0.00187959519285054	0.0726373907399343
ZN790_HUMAN/478-500	Q6PG37	ZN790	487	F	E	0.0567510383447518	0.12343321271249
ZN790_HUMAN/478-500	Q6PG37	ZN790	487	F	G	0.269972863714097	0.0573588678620767
ZN790_HUMAN/478-500	Q6PG37	ZN790	487	F	H	0.179171236917255	0.0943411536172755
ZN790_HUMAN/478-500	Q6PG37	ZN790	487	F	I	0.117552811154239	0.037938623326107
ZN790_HUMAN/478-500	Q6PG37	ZN790	487	F	K	0.347840170144639	0.0729680046855505
ZN790_HUMAN/478-500	Q6PG37	ZN790	487	F	L	0.196083884499772	0.0327614141629919
ZN790_HUMAN/478-500	Q6PG37	ZN790	487	F	M	0.0282621085681488	0.0921856426375706
ZN790_HUMAN/478-500	Q6PG37	ZN790	487	F	N	0.17782780038522	0.0989985720338834
ZN790_HUMAN/478-500	Q6PG37	ZN790	487	F	P	0.210869325959147	0.056352478470764
ZN790_HUMAN/478-500	Q6PG37	ZN790	487	F	Q	0.107163171009682	0.0691800366440097
ZN790_HUMAN/478-500	Q6PG37	ZN790	487	F	R	0.620027092622958	0.0488900179698843
ZN790_HUMAN/478-500	Q6PG37	ZN790	487	F	S	0.268893192688569	0.0611376067776159
ZN790_HUMAN/478-500	Q6PG37	ZN790	487	F	T	0.187314239167305	0.0358343367751159
ZN790_HUMAN/478-500	Q6PG37	ZN790	487	F	V	0.150334529995387	0.0288318917910141
ZN790_HUMAN/478-500	Q6PG37	ZN790	487	F	W	0.576442601419515	0.0626139334093131
ZN790_HUMAN/478-500	Q6PG37	ZN790	487	F	Y	0.191052748828906	0.0768722570104263
ZN749_HUMAN/410-432	O43361	ZN749	419	F	A	0.311766223894664	0.0486370207786324
ZN749_HUMAN/410-432	O43361	ZN749	419	F	C	0.241397856524969	0.0684080637479005
ZN749_HUMAN/410-432	O43361	ZN749	419	F	D	-0.00187959519285054	0.0726373907399343
ZN749_HUMAN/410-432	O43361	ZN749	419	F	E	0.0567510383447518	0.12343321271249
ZN749_HUMAN/410-432	O43361	ZN749	419	F	G	0.269972863714097	0.0573588678620767
ZN749_HUMAN/410-432	O43361	ZN749	419	F	H	0.179171236917255	0.0943411536172755
ZN749_HUMAN/410-432	O43361	ZN749	419	F	I	0.117552811154239	0.037938623326107
ZN749_HUMAN/410-432	O43361	ZN749	419	F	K	0.347840170144639	0.0729680046855505
ZN749_HUMAN/410-432	O43361	ZN749	419	F	L	0.196083884499772	0.0327614141629919
ZN749_HUMAN/410-432	O43361	ZN749	419	F	M	0.0282621085681488	0.0921856426375706
ZN749_HUMAN/410-432	O43361	ZN749	419	F	N	0.17782780038522	0.0989985720338834
ZN749_HUMAN/410-432	O43361	ZN749	419	F	P	0.210869325959147	0.056352478470764
ZN749_HUMAN/410-432	O43361	ZN749	419	F	Q	0.107163171009682	0.0691800366440097
ZN749_HUMAN/410-432	O43361	ZN749	419	F	R	0.620027092622958	0.0488900179698843
ZN749_HUMAN/410-432	O43361	ZN749	419	F	S	0.268893192688569	0.0611376067776159
ZN749_HUMAN/410-432	O43361	ZN749	419	F	T	0.187314239167305	0.0358343367751159
ZN749_HUMAN/410-432	O43361	ZN749	419	F	V	0.150334529995387	0.0288318917910141
ZN749_HUMAN/410-432	O43361	ZN749	419	F	W	0.576442601419515	0.0626139334093131
ZN749_HUMAN/410-432	O43361	ZN749	419	F	Y	0.191052748828906	0.0768722570104263
ZN671_HUMAN/285-307	Q8TAW3	ZN671	294	F	A	0.311766223894664	0.0486370207786324
ZN671_HUMAN/285-307	Q8TAW3	ZN671	294	F	C	0.241397856524969	0.0684080637479005
ZN671_HUMAN/285-307	Q8TAW3	ZN671	294	F	D	-0.00187959519285054	0.0726373907399343
ZN671_HUMAN/285-307	Q8TAW3	ZN671	294	F	E	0.0567510383447518	0.12343321271249
ZN671_HUMAN/285-307	Q8TAW3	ZN671	294	F	G	0.269972863714097	0.0573588678620767
ZN671_HUMAN/285-307	Q8TAW3	ZN671	294	F	H	0.179171236917255	0.0943411536172755
ZN671_HUMAN/285-307	Q8TAW3	ZN671	294	F	I	0.117552811154239	0.037938623326107
ZN671_HUMAN/285-307	Q8TAW3	ZN671	294	F	K	0.347840170144639	0.0729680046855505
ZN671_HUMAN/285-307	Q8TAW3	ZN671	294	F	L	0.196083884499772	0.0327614141629919
ZN671_HUMAN/285-307	Q8TAW3	ZN671	294	F	M	0.0282621085681488	0.0921856426375706
ZN671_HUMAN/285-307	Q8TAW3	ZN671	294	F	N	0.17782780038522	0.0989985720338834
ZN671_HUMAN/285-307	Q8TAW3	ZN671	294	F	P	0.210869325959147	0.056352478470764
ZN671_HUMAN/285-307	Q8TAW3	ZN671	294	F	Q	0.107163171009682	0.0691800366440097
ZN671_HUMAN/285-307	Q8TAW3	ZN671	294	F	R	0.620027092622958	0.0488900179698843
ZN671_HUMAN/285-307	Q8TAW3	ZN671	294	F	S	0.268893192688569	0.0611376067776159
ZN671_HUMAN/285-307	Q8TAW3	ZN671	294	F	T	0.187314239167305	0.0358343367751159
ZN671_HUMAN/285-307	Q8TAW3	ZN671	294	F	V	0.150334529995387	0.0288318917910141
ZN671_HUMAN/285-307	Q8TAW3	ZN671	294	F	W	0.576442601419515	0.0626139334093131
ZN671_HUMAN/285-307	Q8TAW3	ZN671	294	F	Y	0.191052748828906	0.0768722570104263
ZNF12_HUMAN/437-459	P17014	ZNF12	446	F	A	0.311766223894664	0.0486370207786324
ZNF12_HUMAN/437-459	P17014	ZNF12	446	F	C	0.241397856524969	0.0684080637479005
ZNF12_HUMAN/437-459	P17014	ZNF12	446	F	D	-0.00187959519285054	0.0726373907399343
ZNF12_HUMAN/437-459	P17014	ZNF12	446	F	E	0.0567510383447518	0.12343321271249
ZNF12_HUMAN/437-459	P17014	ZNF12	446	F	G	0.269972863714097	0.0573588678620767
ZNF12_HUMAN/437-459	P17014	ZNF12	446	F	H	0.179171236917255	0.0943411536172755
ZNF12_HUMAN/437-459	P17014	ZNF12	446	F	I	0.117552811154239	0.037938623326107
ZNF12_HUMAN/437-459	P17014	ZNF12	446	F	K	0.347840170144639	0.0729680046855505
ZNF12_HUMAN/437-459	P17014	ZNF12	446	F	L	0.196083884499772	0.0327614141629919
ZNF12_HUMAN/437-459	P17014	ZNF12	446	F	M	0.0282621085681488	0.0921856426375706
ZNF12_HUMAN/437-459	P17014	ZNF12	446	F	N	0.17782780038522	0.0989985720338834
ZNF12_HUMAN/437-459	P17014	ZNF12	446	F	P	0.210869325959147	0.056352478470764
ZNF12_HUMAN/437-459	P17014	ZNF12	446	F	Q	0.107163171009682	0.0691800366440097
ZNF12_HUMAN/437-459	P17014	ZNF12	446	F	R	0.620027092622958	0.0488900179698843
ZNF12_HUMAN/437-459	P17014	ZNF12	446	F	S	0.268893192688569	0.0611376067776159
ZNF12_HUMAN/437-459	P17014	ZNF12	446	F	T	0.187314239167305	0.0358343367751159
ZNF12_HUMAN/437-459	P17014	ZNF12	446	F	V	0.150334529995387	0.0288318917910141
ZNF12_HUMAN/437-459	P17014	ZNF12	446	F	W	0.576442601419515	0.0626139334093131
ZNF12_HUMAN/437-459	P17014	ZNF12	446	F	Y	0.191052748828906	0.0768722570104263
Z658B_HUMAN/726-748	Q4V348	Z658B	735	F	A	0.311766223894664	0.0486370207786324
Z658B_HUMAN/726-748	Q4V348	Z658B	735	F	C	0.241397856524969	0.0684080637479005
Z658B_HUMAN/726-748	Q4V348	Z658B	735	F	D	-0.00187959519285054	0.0726373907399343
Z658B_HUMAN/726-748	Q4V348	Z658B	735	F	E	0.0567510383447518	0.12343321271249
Z658B_HUMAN/726-748	Q4V348	Z658B	735	F	G	0.269972863714097	0.0573588678620767
Z658B_HUMAN/726-748	Q4V348	Z658B	735	F	H	0.179171236917255	0.0943411536172755
Z658B_HUMAN/726-748	Q4V348	Z658B	735	F	I	0.117552811154239	0.037938623326107
Z658B_HUMAN/726-748	Q4V348	Z658B	735	F	K	0.347840170144639	0.0729680046855505
Z658B_HUMAN/726-748	Q4V348	Z658B	735	F	L	0.196083884499772	0.0327614141629919
Z658B_HUMAN/726-748	Q4V348	Z658B	735	F	M	0.0282621085681488	0.0921856426375706
Z658B_HUMAN/726-748	Q4V348	Z658B	735	F	N	0.17782780038522	0.0989985720338834
Z658B_HUMAN/726-748	Q4V348	Z658B	735	F	P	0.210869325959147	0.056352478470764
Z658B_HUMAN/726-748	Q4V348	Z658B	735	F	Q	0.107163171009682	0.0691800366440097
Z658B_HUMAN/726-748	Q4V348	Z658B	735	F	R	0.620027092622958	0.0488900179698843
Z658B_HUMAN/726-748	Q4V348	Z658B	735	F	S	0.268893192688569	0.0611376067776159
Z658B_HUMAN/726-748	Q4V348	Z658B	735	F	T	0.187314239167305	0.0358343367751159
Z658B_HUMAN/726-748	Q4V348	Z658B	735	F	V	0.150334529995387	0.0288318917910141
Z658B_HUMAN/726-748	Q4V348	Z658B	735	F	W	0.576442601419515	0.0626139334093131
Z658B_HUMAN/726-748	Q4V348	Z658B	735	F	Y	0.191052748828906	0.0768722570104263
ZN727_HUMAN/452-474	A8MUV8	ZN727	461	F	A	0.311766223894664	0.0486370207786324
ZN727_HUMAN/452-474	A8MUV8	ZN727	461	F	C	0.241397856524969	0.0684080637479005
ZN727_HUMAN/452-474	A8MUV8	ZN727	461	F	D	-0.00187959519285054	0.0726373907399343
ZN727_HUMAN/452-474	A8MUV8	ZN727	461	F	E	0.0567510383447518	0.12343321271249
ZN727_HUMAN/452-474	A8MUV8	ZN727	461	F	G	0.269972863714097	0.0573588678620767
ZN727_HUMAN/452-474	A8MUV8	ZN727	461	F	H	0.179171236917255	0.0943411536172755
ZN727_HUMAN/452-474	A8MUV8	ZN727	461	F	I	0.117552811154239	0.037938623326107
ZN727_HUMAN/452-474	A8MUV8	ZN727	461	F	K	0.347840170144639	0.0729680046855505
ZN727_HUMAN/452-474	A8MUV8	ZN727	461	F	L	0.196083884499772	0.0327614141629919
ZN727_HUMAN/452-474	A8MUV8	ZN727	461	F	M	0.0282621085681488	0.0921856426375706
ZN727_HUMAN/452-474	A8MUV8	ZN727	461	F	N	0.17782780038522	0.0989985720338834
ZN727_HUMAN/452-474	A8MUV8	ZN727	461	F	P	0.210869325959147	0.056352478470764
ZN727_HUMAN/452-474	A8MUV8	ZN727	461	F	Q	0.107163171009682	0.0691800366440097
ZN727_HUMAN/452-474	A8MUV8	ZN727	461	F	R	0.620027092622958	0.0488900179698843
ZN727_HUMAN/452-474	A8MUV8	ZN727	461	F	S	0.268893192688569	0.0611376067776159
ZN727_HUMAN/452-474	A8MUV8	ZN727	461	F	T	0.187314239167305	0.0358343367751159
ZN727_HUMAN/452-474	A8MUV8	ZN727	461	F	V	0.150334529995387	0.0288318917910141
ZN727_HUMAN/452-474	A8MUV8	ZN727	461	F	W	0.576442601419515	0.0626139334093131
ZN727_HUMAN/452-474	A8MUV8	ZN727	461	F	Y	0.191052748828906	0.0768722570104263
PRDM5_HUMAN/432-455	Q9NQX1	PRDM5	441	F	A	0.311766223894664	0.0486370207786324
PRDM5_HUMAN/432-455	Q9NQX1	PRDM5	441	F	C	0.241397856524969	0.0684080637479005
PRDM5_HUMAN/432-455	Q9NQX1	PRDM5	441	F	D	-0.00187959519285054	0.0726373907399343
PRDM5_HUMAN/432-455	Q9NQX1	PRDM5	441	F	E	0.0567510383447518	0.12343321271249
PRDM5_HUMAN/432-455	Q9NQX1	PRDM5	441	F	G	0.269972863714097	0.0573588678620767
PRDM5_HUMAN/432-455	Q9NQX1	PRDM5	441	F	H	0.179171236917255	0.0943411536172755
PRDM5_HUMAN/432-455	Q9NQX1	PRDM5	441	F	I	0.117552811154239	0.037938623326107
PRDM5_HUMAN/432-455	Q9NQX1	PRDM5	441	F	K	0.347840170144639	0.0729680046855505
PRDM5_HUMAN/432-455	Q9NQX1	PRDM5	441	F	L	0.196083884499772	0.0327614141629919
PRDM5_HUMAN/432-455	Q9NQX1	PRDM5	441	F	M	0.0282621085681488	0.0921856426375706
PRDM5_HUMAN/432-455	Q9NQX1	PRDM5	441	F	N	0.17782780038522	0.0989985720338834
PRDM5_HUMAN/432-455	Q9NQX1	PRDM5	441	F	P	0.210869325959147	0.056352478470764
PRDM5_HUMAN/432-455	Q9NQX1	PRDM5	441	F	Q	0.107163171009682	0.0691800366440097
PRDM5_HUMAN/432-455	Q9NQX1	PRDM5	441	F	R	0.620027092622958	0.0488900179698843
PRDM5_HUMAN/432-455	Q9NQX1	PRDM5	441	F	S	0.268893192688569	0.0611376067776159
PRDM5_HUMAN/432-455	Q9NQX1	PRDM5	441	F	T	0.187314239167305	0.0358343367751159
PRDM5_HUMAN/432-455	Q9NQX1	PRDM5	441	F	V	0.150334529995387	0.0288318917910141
PRDM5_HUMAN/432-455	Q9NQX1	PRDM5	441	F	W	0.576442601419515	0.0626139334093131
PRDM5_HUMAN/432-455	Q9NQX1	PRDM5	441	F	Y	0.191052748828906	0.0768722570104263
ZN660_HUMAN/302-324	Q6AZW8	ZN660	311	Y	A	0.311766223894664	0.0486370207786324
ZN660_HUMAN/302-324	Q6AZW8	ZN660	311	Y	C	0.241397856524969	0.0684080637479005
ZN660_HUMAN/302-324	Q6AZW8	ZN660	311	Y	D	-0.00187959519285054	0.0726373907399343
ZN660_HUMAN/302-324	Q6AZW8	ZN660	311	Y	E	0.0567510383447518	0.12343321271249
ZN660_HUMAN/302-324	Q6AZW8	ZN660	311	Y	F	-0.456429483756093	0.142300202469304
ZN660_HUMAN/302-324	Q6AZW8	ZN660	311	Y	G	0.269972863714097	0.0573588678620767
ZN660_HUMAN/302-324	Q6AZW8	ZN660	311	Y	H	0.179171236917255	0.0943411536172755
ZN660_HUMAN/302-324	Q6AZW8	ZN660	311	Y	I	0.117552811154239	0.037938623326107
ZN660_HUMAN/302-324	Q6AZW8	ZN660	311	Y	K	0.347840170144639	0.0729680046855505
ZN660_HUMAN/302-324	Q6AZW8	ZN660	311	Y	L	0.196083884499772	0.0327614141629919
ZN660_HUMAN/302-324	Q6AZW8	ZN660	311	Y	M	0.0282621085681488	0.0921856426375706
ZN660_HUMAN/302-324	Q6AZW8	ZN660	311	Y	N	0.17782780038522	0.0989985720338834
ZN660_HUMAN/302-324	Q6AZW8	ZN660	311	Y	P	0.210869325959147	0.056352478470764
ZN660_HUMAN/302-324	Q6AZW8	ZN660	311	Y	Q	0.107163171009682	0.0691800366440097
ZN660_HUMAN/302-324	Q6AZW8	ZN660	311	Y	R	0.620027092622958	0.0488900179698843
ZN660_HUMAN/302-324	Q6AZW8	ZN660	311	Y	S	0.268893192688569	0.0611376067776159
ZN660_HUMAN/302-324	Q6AZW8	ZN660	311	Y	T	0.187314239167305	0.0358343367751159
ZN660_HUMAN/302-324	Q6AZW8	ZN660	311	Y	V	0.150334529995387	0.0288318917910141
ZN660_HUMAN/302-324	Q6AZW8	ZN660	311	Y	W	0.576442601419515	0.0626139334093131
ZN232_HUMAN/388-410	Q9UNY5	ZN232	397	Y	A	0.311766223894664	0.0486370207786324
ZN232_HUMAN/388-410	Q9UNY5	ZN232	397	Y	C	0.241397856524969	0.0684080637479005
ZN232_HUMAN/388-410	Q9UNY5	ZN232	397	Y	D	-0.00187959519285054	0.0726373907399343
ZN232_HUMAN/388-410	Q9UNY5	ZN232	397	Y	E	0.0567510383447518	0.12343321271249
ZN232_HUMAN/388-410	Q9UNY5	ZN232	397	Y	F	-0.456429483756093	0.142300202469304
ZN232_HUMAN/388-410	Q9UNY5	ZN232	397	Y	G	0.269972863714097	0.0573588678620767
ZN232_HUMAN/388-410	Q9UNY5	ZN232	397	Y	H	0.179171236917255	0.0943411536172755
ZN232_HUMAN/388-410	Q9UNY5	ZN232	397	Y	I	0.117552811154239	0.037938623326107
ZN232_HUMAN/388-410	Q9UNY5	ZN232	397	Y	K	0.347840170144639	0.0729680046855505
ZN232_HUMAN/388-410	Q9UNY5	ZN232	397	Y	L	0.196083884499772	0.0327614141629919
ZN232_HUMAN/388-410	Q9UNY5	ZN232	397	Y	M	0.0282621085681488	0.0921856426375706
ZN232_HUMAN/388-410	Q9UNY5	ZN232	397	Y	N	0.17782780038522	0.0989985720338834
ZN232_HUMAN/388-410	Q9UNY5	ZN232	397	Y	P	0.210869325959147	0.056352478470764
ZN232_HUMAN/388-410	Q9UNY5	ZN232	397	Y	Q	0.107163171009682	0.0691800366440097
ZN232_HUMAN/388-410	Q9UNY5	ZN232	397	Y	R	0.620027092622958	0.0488900179698843
ZN232_HUMAN/388-410	Q9UNY5	ZN232	397	Y	S	0.268893192688569	0.0611376067776159
ZN232_HUMAN/388-410	Q9UNY5	ZN232	397	Y	T	0.187314239167305	0.0358343367751159
ZN232_HUMAN/388-410	Q9UNY5	ZN232	397	Y	V	0.150334529995387	0.0288318917910141
ZN232_HUMAN/388-410	Q9UNY5	ZN232	397	Y	W	0.576442601419515	0.0626139334093131
ZN226_HUMAN/363-385	Q9NYT6	ZN226	372	F	A	0.311766223894664	0.0486370207786324
ZN226_HUMAN/363-385	Q9NYT6	ZN226	372	F	C	0.241397856524969	0.0684080637479005
ZN226_HUMAN/363-385	Q9NYT6	ZN226	372	F	D	-0.00187959519285054	0.0726373907399343
ZN226_HUMAN/363-385	Q9NYT6	ZN226	372	F	E	0.0567510383447518	0.12343321271249
ZN226_HUMAN/363-385	Q9NYT6	ZN226	372	F	G	0.269972863714097	0.0573588678620767
ZN226_HUMAN/363-385	Q9NYT6	ZN226	372	F	H	0.179171236917255	0.0943411536172755
ZN226_HUMAN/363-385	Q9NYT6	ZN226	372	F	I	0.117552811154239	0.037938623326107
ZN226_HUMAN/363-385	Q9NYT6	ZN226	372	F	K	0.347840170144639	0.0729680046855505
ZN226_HUMAN/363-385	Q9NYT6	ZN226	372	F	L	0.196083884499772	0.0327614141629919
ZN226_HUMAN/363-385	Q9NYT6	ZN226	372	F	M	0.0282621085681488	0.0921856426375706
ZN226_HUMAN/363-385	Q9NYT6	ZN226	372	F	N	0.17782780038522	0.0989985720338834
ZN226_HUMAN/363-385	Q9NYT6	ZN226	372	F	P	0.210869325959147	0.056352478470764
ZN226_HUMAN/363-385	Q9NYT6	ZN226	372	F	Q	0.107163171009682	0.0691800366440097
ZN226_HUMAN/363-385	Q9NYT6	ZN226	372	F	R	0.620027092622958	0.0488900179698843
ZN226_HUMAN/363-385	Q9NYT6	ZN226	372	F	S	0.268893192688569	0.0611376067776159
ZN226_HUMAN/363-385	Q9NYT6	ZN226	372	F	T	0.187314239167305	0.0358343367751159
ZN226_HUMAN/363-385	Q9NYT6	ZN226	372	F	V	0.150334529995387	0.0288318917910141
ZN226_HUMAN/363-385	Q9NYT6	ZN226	372	F	W	0.576442601419515	0.0626139334093131
ZN226_HUMAN/363-385	Q9NYT6	ZN226	372	F	Y	0.191052748828906	0.0768722570104263
ZNF45_HUMAN/612-634	Q02386	ZNF45	621	F	A	0.311766223894664	0.0486370207786324
ZNF45_HUMAN/612-634	Q02386	ZNF45	621	F	C	0.241397856524969	0.0684080637479005
ZNF45_HUMAN/612-634	Q02386	ZNF45	621	F	D	-0.00187959519285054	0.0726373907399343
ZNF45_HUMAN/612-634	Q02386	ZNF45	621	F	E	0.0567510383447518	0.12343321271249
ZNF45_HUMAN/612-634	Q02386	ZNF45	621	F	G	0.269972863714097	0.0573588678620767
ZNF45_HUMAN/612-634	Q02386	ZNF45	621	F	H	0.179171236917255	0.0943411536172755
ZNF45_HUMAN/612-634	Q02386	ZNF45	621	F	I	0.117552811154239	0.037938623326107
ZNF45_HUMAN/612-634	Q02386	ZNF45	621	F	K	0.347840170144639	0.0729680046855505
ZNF45_HUMAN/612-634	Q02386	ZNF45	621	F	L	0.196083884499772	0.0327614141629919
ZNF45_HUMAN/612-634	Q02386	ZNF45	621	F	M	0.0282621085681488	0.0921856426375706
ZNF45_HUMAN/612-634	Q02386	ZNF45	621	F	N	0.17782780038522	0.0989985720338834
ZNF45_HUMAN/612-634	Q02386	ZNF45	621	F	P	0.210869325959147	0.056352478470764
ZNF45_HUMAN/612-634	Q02386	ZNF45	621	F	Q	0.107163171009682	0.0691800366440097
ZNF45_HUMAN/612-634	Q02386	ZNF45	621	F	R	0.620027092622958	0.0488900179698843
ZNF45_HUMAN/612-634	Q02386	ZNF45	621	F	S	0.268893192688569	0.0611376067776159
ZNF45_HUMAN/612-634	Q02386	ZNF45	621	F	T	0.187314239167305	0.0358343367751159
ZNF45_HUMAN/612-634	Q02386	ZNF45	621	F	V	0.150334529995387	0.0288318917910141
ZNF45_HUMAN/612-634	Q02386	ZNF45	621	F	W	0.576442601419515	0.0626139334093131
ZNF45_HUMAN/612-634	Q02386	ZNF45	621	F	Y	0.191052748828906	0.0768722570104263
ZNF22_HUMAN/55-77	P17026	ZNF22	64	F	A	0.311766223894664	0.0486370207786324
ZNF22_HUMAN/55-77	P17026	ZNF22	64	F	C	0.241397856524969	0.0684080637479005
ZNF22_HUMAN/55-77	P17026	ZNF22	64	F	D	-0.00187959519285054	0.0726373907399343
ZNF22_HUMAN/55-77	P17026	ZNF22	64	F	E	0.0567510383447518	0.12343321271249
ZNF22_HUMAN/55-77	P17026	ZNF22	64	F	G	0.269972863714097	0.0573588678620767
ZNF22_HUMAN/55-77	P17026	ZNF22	64	F	H	0.179171236917255	0.0943411536172755
ZNF22_HUMAN/55-77	P17026	ZNF22	64	F	I	0.117552811154239	0.037938623326107
ZNF22_HUMAN/55-77	P17026	ZNF22	64	F	K	0.347840170144639	0.0729680046855505
ZNF22_HUMAN/55-77	P17026	ZNF22	64	F	L	0.196083884499772	0.0327614141629919
ZNF22_HUMAN/55-77	P17026	ZNF22	64	F	M	0.0282621085681488	0.0921856426375706
ZNF22_HUMAN/55-77	P17026	ZNF22	64	F	N	0.17782780038522	0.0989985720338834
ZNF22_HUMAN/55-77	P17026	ZNF22	64	F	P	0.210869325959147	0.056352478470764
ZNF22_HUMAN/55-77	P17026	ZNF22	64	F	Q	0.107163171009682	0.0691800366440097
ZNF22_HUMAN/55-77	P17026	ZNF22	64	F	R	0.620027092622958	0.0488900179698843
ZNF22_HUMAN/55-77	P17026	ZNF22	64	F	S	0.268893192688569	0.0611376067776159
ZNF22_HUMAN/55-77	P17026	ZNF22	64	F	T	0.187314239167305	0.0358343367751159
ZNF22_HUMAN/55-77	P17026	ZNF22	64	F	V	0.150334529995387	0.0288318917910141
ZNF22_HUMAN/55-77	P17026	ZNF22	64	F	W	0.576442601419515	0.0626139334093131
ZNF22_HUMAN/55-77	P17026	ZNF22	64	F	Y	0.191052748828906	0.0768722570104263
Z705E_HUMAN/228-250	A8MWA4	Z705E	237	F	A	0.311766223894664	0.0486370207786324
Z705E_HUMAN/228-250	A8MWA4	Z705E	237	F	C	0.241397856524969	0.0684080637479005
Z705E_HUMAN/228-250	A8MWA4	Z705E	237	F	D	-0.00187959519285054	0.0726373907399343
Z705E_HUMAN/228-250	A8MWA4	Z705E	237	F	E	0.0567510383447518	0.12343321271249
Z705E_HUMAN/228-250	A8MWA4	Z705E	237	F	G	0.269972863714097	0.0573588678620767
Z705E_HUMAN/228-250	A8MWA4	Z705E	237	F	H	0.179171236917255	0.0943411536172755
Z705E_HUMAN/228-250	A8MWA4	Z705E	237	F	I	0.117552811154239	0.037938623326107
Z705E_HUMAN/228-250	A8MWA4	Z705E	237	F	K	0.347840170144639	0.0729680046855505
Z705E_HUMAN/228-250	A8MWA4	Z705E	237	F	L	0.196083884499772	0.0327614141629919
Z705E_HUMAN/228-250	A8MWA4	Z705E	237	F	M	0.0282621085681488	0.0921856426375706
Z705E_HUMAN/228-250	A8MWA4	Z705E	237	F	N	0.17782780038522	0.0989985720338834
Z705E_HUMAN/228-250	A8MWA4	Z705E	237	F	P	0.210869325959147	0.056352478470764
Z705E_HUMAN/228-250	A8MWA4	Z705E	237	F	Q	0.107163171009682	0.0691800366440097
Z705E_HUMAN/228-250	A8MWA4	Z705E	237	F	R	0.620027092622958	0.0488900179698843
Z705E_HUMAN/228-250	A8MWA4	Z705E	237	F	S	0.268893192688569	0.0611376067776159
Z705E_HUMAN/228-250	A8MWA4	Z705E	237	F	T	0.187314239167305	0.0358343367751159
Z705E_HUMAN/228-250	A8MWA4	Z705E	237	F	V	0.150334529995387	0.0288318917910141
Z705E_HUMAN/228-250	A8MWA4	Z705E	237	F	W	0.576442601419515	0.0626139334093131
Z705E_HUMAN/228-250	A8MWA4	Z705E	237	F	Y	0.191052748828906	0.0768722570104263
ZN582_HUMAN/423-445	Q96NG8	ZN582	432	F	A	0.311766223894664	0.0486370207786324
ZN582_HUMAN/423-445	Q96NG8	ZN582	432	F	C	0.241397856524969	0.0684080637479005
ZN582_HUMAN/423-445	Q96NG8	ZN582	432	F	D	-0.00187959519285054	0.0726373907399343
ZN582_HUMAN/423-445	Q96NG8	ZN582	432	F	E	0.0567510383447518	0.12343321271249
ZN582_HUMAN/423-445	Q96NG8	ZN582	432	F	G	0.269972863714097	0.0573588678620767
ZN582_HUMAN/423-445	Q96NG8	ZN582	432	F	H	0.179171236917255	0.0943411536172755
ZN582_HUMAN/423-445	Q96NG8	ZN582	432	F	I	0.117552811154239	0.037938623326107
ZN582_HUMAN/423-445	Q96NG8	ZN582	432	F	K	0.347840170144639	0.0729680046855505
ZN582_HUMAN/423-445	Q96NG8	ZN582	432	F	L	0.196083884499772	0.0327614141629919
ZN582_HUMAN/423-445	Q96NG8	ZN582	432	F	M	0.0282621085681488	0.0921856426375706
ZN582_HUMAN/423-445	Q96NG8	ZN582	432	F	N	0.17782780038522	0.0989985720338834
ZN582_HUMAN/423-445	Q96NG8	ZN582	432	F	P	0.210869325959147	0.056352478470764
ZN582_HUMAN/423-445	Q96NG8	ZN582	432	F	Q	0.107163171009682	0.0691800366440097
ZN582_HUMAN/423-445	Q96NG8	ZN582	432	F	R	0.620027092622958	0.0488900179698843
ZN582_HUMAN/423-445	Q96NG8	ZN582	432	F	S	0.268893192688569	0.0611376067776159
ZN582_HUMAN/423-445	Q96NG8	ZN582	432	F	T	0.187314239167305	0.0358343367751159
ZN582_HUMAN/423-445	Q96NG8	ZN582	432	F	V	0.150334529995387	0.0288318917910141
ZN582_HUMAN/423-445	Q96NG8	ZN582	432	F	W	0.576442601419515	0.0626139334093131
ZN582_HUMAN/423-445	Q96NG8	ZN582	432	F	Y	0.191052748828906	0.0768722570104263
ZN425_HUMAN/666-688	Q6IV72	ZN425	675	Y	A	0.311766223894664	0.0486370207786324
ZN425_HUMAN/666-688	Q6IV72	ZN425	675	Y	C	0.241397856524969	0.0684080637479005
ZN425_HUMAN/666-688	Q6IV72	ZN425	675	Y	D	-0.00187959519285054	0.0726373907399343
ZN425_HUMAN/666-688	Q6IV72	ZN425	675	Y	E	0.0567510383447518	0.12343321271249
ZN425_HUMAN/666-688	Q6IV72	ZN425	675	Y	F	-0.456429483756093	0.142300202469304
ZN425_HUMAN/666-688	Q6IV72	ZN425	675	Y	G	0.269972863714097	0.0573588678620767
ZN425_HUMAN/666-688	Q6IV72	ZN425	675	Y	H	0.179171236917255	0.0943411536172755
ZN425_HUMAN/666-688	Q6IV72	ZN425	675	Y	I	0.117552811154239	0.037938623326107
ZN425_HUMAN/666-688	Q6IV72	ZN425	675	Y	K	0.347840170144639	0.0729680046855505
ZN425_HUMAN/666-688	Q6IV72	ZN425	675	Y	L	0.196083884499772	0.0327614141629919
ZN425_HUMAN/666-688	Q6IV72	ZN425	675	Y	M	0.0282621085681488	0.0921856426375706
ZN425_HUMAN/666-688	Q6IV72	ZN425	675	Y	N	0.17782780038522	0.0989985720338834
ZN425_HUMAN/666-688	Q6IV72	ZN425	675	Y	P	0.210869325959147	0.056352478470764
ZN425_HUMAN/666-688	Q6IV72	ZN425	675	Y	Q	0.107163171009682	0.0691800366440097
ZN425_HUMAN/666-688	Q6IV72	ZN425	675	Y	R	0.620027092622958	0.0488900179698843
ZN425_HUMAN/666-688	Q6IV72	ZN425	675	Y	S	0.268893192688569	0.0611376067776159
ZN425_HUMAN/666-688	Q6IV72	ZN425	675	Y	T	0.187314239167305	0.0358343367751159
ZN425_HUMAN/666-688	Q6IV72	ZN425	675	Y	V	0.150334529995387	0.0288318917910141
ZN425_HUMAN/666-688	Q6IV72	ZN425	675	Y	W	0.576442601419515	0.0626139334093131
ZN497_HUMAN/358-380	Q6ZNH5	ZN497	367	F	A	0.311766223894664	0.0486370207786324
ZN497_HUMAN/358-380	Q6ZNH5	ZN497	367	F	C	0.241397856524969	0.0684080637479005
ZN497_HUMAN/358-380	Q6ZNH5	ZN497	367	F	D	-0.00187959519285054	0.0726373907399343
ZN497_HUMAN/358-380	Q6ZNH5	ZN497	367	F	E	0.0567510383447518	0.12343321271249
ZN497_HUMAN/358-380	Q6ZNH5	ZN497	367	F	G	0.269972863714097	0.0573588678620767
ZN497_HUMAN/358-380	Q6ZNH5	ZN497	367	F	H	0.179171236917255	0.0943411536172755
ZN497_HUMAN/358-380	Q6ZNH5	ZN497	367	F	I	0.117552811154239	0.037938623326107
ZN497_HUMAN/358-380	Q6ZNH5	ZN497	367	F	K	0.347840170144639	0.0729680046855505
ZN497_HUMAN/358-380	Q6ZNH5	ZN497	367	F	L	0.196083884499772	0.0327614141629919
ZN497_HUMAN/358-380	Q6ZNH5	ZN497	367	F	M	0.0282621085681488	0.0921856426375706
ZN497_HUMAN/358-380	Q6ZNH5	ZN497	367	F	N	0.17782780038522	0.0989985720338834
ZN497_HUMAN/358-380	Q6ZNH5	ZN497	367	F	P	0.210869325959147	0.056352478470764
ZN497_HUMAN/358-380	Q6ZNH5	ZN497	367	F	Q	0.107163171009682	0.0691800366440097
ZN497_HUMAN/358-380	Q6ZNH5	ZN497	367	F	R	0.620027092622958	0.0488900179698843
ZN497_HUMAN/358-380	Q6ZNH5	ZN497	367	F	S	0.268893192688569	0.0611376067776159
ZN497_HUMAN/358-380	Q6ZNH5	ZN497	367	F	T	0.187314239167305	0.0358343367751159
ZN497_HUMAN/358-380	Q6ZNH5	ZN497	367	F	V	0.150334529995387	0.0288318917910141
ZN497_HUMAN/358-380	Q6ZNH5	ZN497	367	F	W	0.576442601419515	0.0626139334093131
ZN497_HUMAN/358-380	Q6ZNH5	ZN497	367	F	Y	0.191052748828906	0.0768722570104263
ZN577_HUMAN/326-348	Q9BSK1	ZN577	335	F	A	0.311766223894664	0.0486370207786324
ZN577_HUMAN/326-348	Q9BSK1	ZN577	335	F	C	0.241397856524969	0.0684080637479005
ZN577_HUMAN/326-348	Q9BSK1	ZN577	335	F	D	-0.00187959519285054	0.0726373907399343
ZN577_HUMAN/326-348	Q9BSK1	ZN577	335	F	E	0.0567510383447518	0.12343321271249
ZN577_HUMAN/326-348	Q9BSK1	ZN577	335	F	G	0.269972863714097	0.0573588678620767
ZN577_HUMAN/326-348	Q9BSK1	ZN577	335	F	H	0.179171236917255	0.0943411536172755
ZN577_HUMAN/326-348	Q9BSK1	ZN577	335	F	I	0.117552811154239	0.037938623326107
ZN577_HUMAN/326-348	Q9BSK1	ZN577	335	F	K	0.347840170144639	0.0729680046855505
ZN577_HUMAN/326-348	Q9BSK1	ZN577	335	F	L	0.196083884499772	0.0327614141629919
ZN577_HUMAN/326-348	Q9BSK1	ZN577	335	F	M	0.0282621085681488	0.0921856426375706
ZN577_HUMAN/326-348	Q9BSK1	ZN577	335	F	N	0.17782780038522	0.0989985720338834
ZN577_HUMAN/326-348	Q9BSK1	ZN577	335	F	P	0.210869325959147	0.056352478470764
ZN577_HUMAN/326-348	Q9BSK1	ZN577	335	F	Q	0.107163171009682	0.0691800366440097
ZN577_HUMAN/326-348	Q9BSK1	ZN577	335	F	R	0.620027092622958	0.0488900179698843
ZN577_HUMAN/326-348	Q9BSK1	ZN577	335	F	S	0.268893192688569	0.0611376067776159
ZN577_HUMAN/326-348	Q9BSK1	ZN577	335	F	T	0.187314239167305	0.0358343367751159
ZN577_HUMAN/326-348	Q9BSK1	ZN577	335	F	V	0.150334529995387	0.0288318917910141
ZN577_HUMAN/326-348	Q9BSK1	ZN577	335	F	W	0.576442601419515	0.0626139334093131
ZN577_HUMAN/326-348	Q9BSK1	ZN577	335	F	Y	0.191052748828906	0.0768722570104263
ZN674_HUMAN/525-547	Q2M3X9	ZN674	534	F	A	0.311766223894664	0.0486370207786324
ZN674_HUMAN/525-547	Q2M3X9	ZN674	534	F	C	0.241397856524969	0.0684080637479005
ZN674_HUMAN/525-547	Q2M3X9	ZN674	534	F	D	-0.00187959519285054	0.0726373907399343
ZN674_HUMAN/525-547	Q2M3X9	ZN674	534	F	E	0.0567510383447518	0.12343321271249
ZN674_HUMAN/525-547	Q2M3X9	ZN674	534	F	G	0.269972863714097	0.0573588678620767
ZN674_HUMAN/525-547	Q2M3X9	ZN674	534	F	H	0.179171236917255	0.0943411536172755
ZN674_HUMAN/525-547	Q2M3X9	ZN674	534	F	I	0.117552811154239	0.037938623326107
ZN674_HUMAN/525-547	Q2M3X9	ZN674	534	F	K	0.347840170144639	0.0729680046855505
ZN674_HUMAN/525-547	Q2M3X9	ZN674	534	F	L	0.196083884499772	0.0327614141629919
ZN674_HUMAN/525-547	Q2M3X9	ZN674	534	F	M	0.0282621085681488	0.0921856426375706
ZN674_HUMAN/525-547	Q2M3X9	ZN674	534	F	N	0.17782780038522	0.0989985720338834
ZN674_HUMAN/525-547	Q2M3X9	ZN674	534	F	P	0.210869325959147	0.056352478470764
ZN674_HUMAN/525-547	Q2M3X9	ZN674	534	F	Q	0.107163171009682	0.0691800366440097
ZN674_HUMAN/525-547	Q2M3X9	ZN674	534	F	R	0.620027092622958	0.0488900179698843
ZN674_HUMAN/525-547	Q2M3X9	ZN674	534	F	S	0.268893192688569	0.0611376067776159
ZN674_HUMAN/525-547	Q2M3X9	ZN674	534	F	T	0.187314239167305	0.0358343367751159
ZN674_HUMAN/525-547	Q2M3X9	ZN674	534	F	V	0.150334529995387	0.0288318917910141
ZN674_HUMAN/525-547	Q2M3X9	ZN674	534	F	W	0.576442601419515	0.0626139334093131
ZN674_HUMAN/525-547	Q2M3X9	ZN674	534	F	Y	0.191052748828906	0.0768722570104263
GLI4_HUMAN/239-261	P10075	GLI4	248	F	A	0.311766223894664	0.0486370207786324
GLI4_HUMAN/239-261	P10075	GLI4	248	F	C	0.241397856524969	0.0684080637479005
GLI4_HUMAN/239-261	P10075	GLI4	248	F	D	-0.00187959519285054	0.0726373907399343
GLI4_HUMAN/239-261	P10075	GLI4	248	F	E	0.0567510383447518	0.12343321271249
GLI4_HUMAN/239-261	P10075	GLI4	248	F	G	0.269972863714097	0.0573588678620767
GLI4_HUMAN/239-261	P10075	GLI4	248	F	H	0.179171236917255	0.0943411536172755
GLI4_HUMAN/239-261	P10075	GLI4	248	F	I	0.117552811154239	0.037938623326107
GLI4_HUMAN/239-261	P10075	GLI4	248	F	K	0.347840170144639	0.0729680046855505
GLI4_HUMAN/239-261	P10075	GLI4	248	F	L	0.196083884499772	0.0327614141629919
GLI4_HUMAN/239-261	P10075	GLI4	248	F	M	0.0282621085681488	0.0921856426375706
GLI4_HUMAN/239-261	P10075	GLI4	248	F	N	0.17782780038522	0.0989985720338834
GLI4_HUMAN/239-261	P10075	GLI4	248	F	P	0.210869325959147	0.056352478470764
GLI4_HUMAN/239-261	P10075	GLI4	248	F	Q	0.107163171009682	0.0691800366440097
GLI4_HUMAN/239-261	P10075	GLI4	248	F	R	0.620027092622958	0.0488900179698843
GLI4_HUMAN/239-261	P10075	GLI4	248	F	S	0.268893192688569	0.0611376067776159
GLI4_HUMAN/239-261	P10075	GLI4	248	F	T	0.187314239167305	0.0358343367751159
GLI4_HUMAN/239-261	P10075	GLI4	248	F	V	0.150334529995387	0.0288318917910141
GLI4_HUMAN/239-261	P10075	GLI4	248	F	W	0.576442601419515	0.0626139334093131
GLI4_HUMAN/239-261	P10075	GLI4	248	F	Y	0.191052748828906	0.0768722570104263
Z324B_HUMAN/425-447	Q6AW86	Z324B	434	F	A	0.311766223894664	0.0486370207786324
Z324B_HUMAN/425-447	Q6AW86	Z324B	434	F	C	0.241397856524969	0.0684080637479005
Z324B_HUMAN/425-447	Q6AW86	Z324B	434	F	D	-0.00187959519285054	0.0726373907399343
Z324B_HUMAN/425-447	Q6AW86	Z324B	434	F	E	0.0567510383447518	0.12343321271249
Z324B_HUMAN/425-447	Q6AW86	Z324B	434	F	G	0.269972863714097	0.0573588678620767
Z324B_HUMAN/425-447	Q6AW86	Z324B	434	F	H	0.179171236917255	0.0943411536172755
Z324B_HUMAN/425-447	Q6AW86	Z324B	434	F	I	0.117552811154239	0.037938623326107
Z324B_HUMAN/425-447	Q6AW86	Z324B	434	F	K	0.347840170144639	0.0729680046855505
Z324B_HUMAN/425-447	Q6AW86	Z324B	434	F	L	0.196083884499772	0.0327614141629919
Z324B_HUMAN/425-447	Q6AW86	Z324B	434	F	M	0.0282621085681488	0.0921856426375706
Z324B_HUMAN/425-447	Q6AW86	Z324B	434	F	N	0.17782780038522	0.0989985720338834
Z324B_HUMAN/425-447	Q6AW86	Z324B	434	F	P	0.210869325959147	0.056352478470764
Z324B_HUMAN/425-447	Q6AW86	Z324B	434	F	Q	0.107163171009682	0.0691800366440097
Z324B_HUMAN/425-447	Q6AW86	Z324B	434	F	R	0.620027092622958	0.0488900179698843
Z324B_HUMAN/425-447	Q6AW86	Z324B	434	F	S	0.268893192688569	0.0611376067776159
Z324B_HUMAN/425-447	Q6AW86	Z324B	434	F	T	0.187314239167305	0.0358343367751159
Z324B_HUMAN/425-447	Q6AW86	Z324B	434	F	V	0.150334529995387	0.0288318917910141
Z324B_HUMAN/425-447	Q6AW86	Z324B	434	F	W	0.576442601419515	0.0626139334093131
Z324B_HUMAN/425-447	Q6AW86	Z324B	434	F	Y	0.191052748828906	0.0768722570104263
ZN628_HUMAN/148-170	Q5EBL2	ZN628	157	F	A	0.311766223894664	0.0486370207786324
ZN628_HUMAN/148-170	Q5EBL2	ZN628	157	F	C	0.241397856524969	0.0684080637479005
ZN628_HUMAN/148-170	Q5EBL2	ZN628	157	F	D	-0.00187959519285054	0.0726373907399343
ZN628_HUMAN/148-170	Q5EBL2	ZN628	157	F	E	0.0567510383447518	0.12343321271249
ZN628_HUMAN/148-170	Q5EBL2	ZN628	157	F	G	0.269972863714097	0.0573588678620767
ZN628_HUMAN/148-170	Q5EBL2	ZN628	157	F	H	0.179171236917255	0.0943411536172755
ZN628_HUMAN/148-170	Q5EBL2	ZN628	157	F	I	0.117552811154239	0.037938623326107
ZN628_HUMAN/148-170	Q5EBL2	ZN628	157	F	K	0.347840170144639	0.0729680046855505
ZN628_HUMAN/148-170	Q5EBL2	ZN628	157	F	L	0.196083884499772	0.0327614141629919
ZN628_HUMAN/148-170	Q5EBL2	ZN628	157	F	M	0.0282621085681488	0.0921856426375706
ZN628_HUMAN/148-170	Q5EBL2	ZN628	157	F	N	0.17782780038522	0.0989985720338834
ZN628_HUMAN/148-170	Q5EBL2	ZN628	157	F	P	0.210869325959147	0.056352478470764
ZN628_HUMAN/148-170	Q5EBL2	ZN628	157	F	Q	0.107163171009682	0.0691800366440097
ZN628_HUMAN/148-170	Q5EBL2	ZN628	157	F	R	0.620027092622958	0.0488900179698843
ZN628_HUMAN/148-170	Q5EBL2	ZN628	157	F	S	0.268893192688569	0.0611376067776159
ZN628_HUMAN/148-170	Q5EBL2	ZN628	157	F	T	0.187314239167305	0.0358343367751159
ZN628_HUMAN/148-170	Q5EBL2	ZN628	157	F	V	0.150334529995387	0.0288318917910141
ZN628_HUMAN/148-170	Q5EBL2	ZN628	157	F	W	0.576442601419515	0.0626139334093131
ZN628_HUMAN/148-170	Q5EBL2	ZN628	157	F	Y	0.191052748828906	0.0768722570104263
ZN253_HUMAN/424-446	O75346	ZN253	433	F	A	0.311766223894664	0.0486370207786324
ZN253_HUMAN/424-446	O75346	ZN253	433	F	C	0.241397856524969	0.0684080637479005
ZN253_HUMAN/424-446	O75346	ZN253	433	F	D	-0.00187959519285054	0.0726373907399343
ZN253_HUMAN/424-446	O75346	ZN253	433	F	E	0.0567510383447518	0.12343321271249
ZN253_HUMAN/424-446	O75346	ZN253	433	F	G	0.269972863714097	0.0573588678620767
ZN253_HUMAN/424-446	O75346	ZN253	433	F	H	0.179171236917255	0.0943411536172755
ZN253_HUMAN/424-446	O75346	ZN253	433	F	I	0.117552811154239	0.037938623326107
ZN253_HUMAN/424-446	O75346	ZN253	433	F	K	0.347840170144639	0.0729680046855505
ZN253_HUMAN/424-446	O75346	ZN253	433	F	L	0.196083884499772	0.0327614141629919
ZN253_HUMAN/424-446	O75346	ZN253	433	F	M	0.0282621085681488	0.0921856426375706
ZN253_HUMAN/424-446	O75346	ZN253	433	F	N	0.17782780038522	0.0989985720338834
ZN253_HUMAN/424-446	O75346	ZN253	433	F	P	0.210869325959147	0.056352478470764
ZN253_HUMAN/424-446	O75346	ZN253	433	F	Q	0.107163171009682	0.0691800366440097
ZN253_HUMAN/424-446	O75346	ZN253	433	F	R	0.620027092622958	0.0488900179698843
ZN253_HUMAN/424-446	O75346	ZN253	433	F	S	0.268893192688569	0.0611376067776159
ZN253_HUMAN/424-446	O75346	ZN253	433	F	T	0.187314239167305	0.0358343367751159
ZN253_HUMAN/424-446	O75346	ZN253	433	F	V	0.150334529995387	0.0288318917910141
ZN253_HUMAN/424-446	O75346	ZN253	433	F	W	0.576442601419515	0.0626139334093131
ZN253_HUMAN/424-446	O75346	ZN253	433	F	Y	0.191052748828906	0.0768722570104263
ZN678_HUMAN/377-399	Q5SXM1	ZN678	386	F	A	0.311766223894664	0.0486370207786324
ZN678_HUMAN/377-399	Q5SXM1	ZN678	386	F	C	0.241397856524969	0.0684080637479005
ZN678_HUMAN/377-399	Q5SXM1	ZN678	386	F	D	-0.00187959519285054	0.0726373907399343
ZN678_HUMAN/377-399	Q5SXM1	ZN678	386	F	E	0.0567510383447518	0.12343321271249
ZN678_HUMAN/377-399	Q5SXM1	ZN678	386	F	G	0.269972863714097	0.0573588678620767
ZN678_HUMAN/377-399	Q5SXM1	ZN678	386	F	H	0.179171236917255	0.0943411536172755
ZN678_HUMAN/377-399	Q5SXM1	ZN678	386	F	I	0.117552811154239	0.037938623326107
ZN678_HUMAN/377-399	Q5SXM1	ZN678	386	F	K	0.347840170144639	0.0729680046855505
ZN678_HUMAN/377-399	Q5SXM1	ZN678	386	F	L	0.196083884499772	0.0327614141629919
ZN678_HUMAN/377-399	Q5SXM1	ZN678	386	F	M	0.0282621085681488	0.0921856426375706
ZN678_HUMAN/377-399	Q5SXM1	ZN678	386	F	N	0.17782780038522	0.0989985720338834
ZN678_HUMAN/377-399	Q5SXM1	ZN678	386	F	P	0.210869325959147	0.056352478470764
ZN678_HUMAN/377-399	Q5SXM1	ZN678	386	F	Q	0.107163171009682	0.0691800366440097
ZN678_HUMAN/377-399	Q5SXM1	ZN678	386	F	R	0.620027092622958	0.0488900179698843
ZN678_HUMAN/377-399	Q5SXM1	ZN678	386	F	S	0.268893192688569	0.0611376067776159
ZN678_HUMAN/377-399	Q5SXM1	ZN678	386	F	T	0.187314239167305	0.0358343367751159
ZN678_HUMAN/377-399	Q5SXM1	ZN678	386	F	V	0.150334529995387	0.0288318917910141
ZN678_HUMAN/377-399	Q5SXM1	ZN678	386	F	W	0.576442601419515	0.0626139334093131
ZN678_HUMAN/377-399	Q5SXM1	ZN678	386	F	Y	0.191052748828906	0.0768722570104263
Z780A_HUMAN/249-271	O75290	Z780A	258	F	A	0.311766223894664	0.0486370207786324
Z780A_HUMAN/249-271	O75290	Z780A	258	F	C	0.241397856524969	0.0684080637479005
Z780A_HUMAN/249-271	O75290	Z780A	258	F	D	-0.00187959519285054	0.0726373907399343
Z780A_HUMAN/249-271	O75290	Z780A	258	F	E	0.0567510383447518	0.12343321271249
Z780A_HUMAN/249-271	O75290	Z780A	258	F	G	0.269972863714097	0.0573588678620767
Z780A_HUMAN/249-271	O75290	Z780A	258	F	H	0.179171236917255	0.0943411536172755
Z780A_HUMAN/249-271	O75290	Z780A	258	F	I	0.117552811154239	0.037938623326107
Z780A_HUMAN/249-271	O75290	Z780A	258	F	K	0.347840170144639	0.0729680046855505
Z780A_HUMAN/249-271	O75290	Z780A	258	F	L	0.196083884499772	0.0327614141629919
Z780A_HUMAN/249-271	O75290	Z780A	258	F	M	0.0282621085681488	0.0921856426375706
Z780A_HUMAN/249-271	O75290	Z780A	258	F	N	0.17782780038522	0.0989985720338834
Z780A_HUMAN/249-271	O75290	Z780A	258	F	P	0.210869325959147	0.056352478470764
Z780A_HUMAN/249-271	O75290	Z780A	258	F	Q	0.107163171009682	0.0691800366440097
Z780A_HUMAN/249-271	O75290	Z780A	258	F	R	0.620027092622958	0.0488900179698843
Z780A_HUMAN/249-271	O75290	Z780A	258	F	S	0.268893192688569	0.0611376067776159
Z780A_HUMAN/249-271	O75290	Z780A	258	F	T	0.187314239167305	0.0358343367751159
Z780A_HUMAN/249-271	O75290	Z780A	258	F	V	0.150334529995387	0.0288318917910141
Z780A_HUMAN/249-271	O75290	Z780A	258	F	W	0.576442601419515	0.0626139334093131
Z780A_HUMAN/249-271	O75290	Z780A	258	F	Y	0.191052748828906	0.0768722570104263
ZN157_HUMAN/190-212	P51786	ZN157	199	F	A	0.311766223894664	0.0486370207786324
ZN157_HUMAN/190-212	P51786	ZN157	199	F	C	0.241397856524969	0.0684080637479005
ZN157_HUMAN/190-212	P51786	ZN157	199	F	D	-0.00187959519285054	0.0726373907399343
ZN157_HUMAN/190-212	P51786	ZN157	199	F	E	0.0567510383447518	0.12343321271249
ZN157_HUMAN/190-212	P51786	ZN157	199	F	G	0.269972863714097	0.0573588678620767
ZN157_HUMAN/190-212	P51786	ZN157	199	F	H	0.179171236917255	0.0943411536172755
ZN157_HUMAN/190-212	P51786	ZN157	199	F	I	0.117552811154239	0.037938623326107
ZN157_HUMAN/190-212	P51786	ZN157	199	F	K	0.347840170144639	0.0729680046855505
ZN157_HUMAN/190-212	P51786	ZN157	199	F	L	0.196083884499772	0.0327614141629919
ZN157_HUMAN/190-212	P51786	ZN157	199	F	M	0.0282621085681488	0.0921856426375706
ZN157_HUMAN/190-212	P51786	ZN157	199	F	N	0.17782780038522	0.0989985720338834
ZN157_HUMAN/190-212	P51786	ZN157	199	F	P	0.210869325959147	0.056352478470764
ZN157_HUMAN/190-212	P51786	ZN157	199	F	Q	0.107163171009682	0.0691800366440097
ZN157_HUMAN/190-212	P51786	ZN157	199	F	R	0.620027092622958	0.0488900179698843
ZN157_HUMAN/190-212	P51786	ZN157	199	F	S	0.268893192688569	0.0611376067776159
ZN157_HUMAN/190-212	P51786	ZN157	199	F	T	0.187314239167305	0.0358343367751159
ZN157_HUMAN/190-212	P51786	ZN157	199	F	V	0.150334529995387	0.0288318917910141
ZN157_HUMAN/190-212	P51786	ZN157	199	F	W	0.576442601419515	0.0626139334093131
ZN157_HUMAN/190-212	P51786	ZN157	199	F	Y	0.191052748828906	0.0768722570104263
ZN729_HUMAN/488-510	A6NN14	ZN729	497	F	A	0.311766223894664	0.0486370207786324
ZN729_HUMAN/488-510	A6NN14	ZN729	497	F	C	0.241397856524969	0.0684080637479005
ZN729_HUMAN/488-510	A6NN14	ZN729	497	F	D	-0.00187959519285054	0.0726373907399343
ZN729_HUMAN/488-510	A6NN14	ZN729	497	F	E	0.0567510383447518	0.12343321271249
ZN729_HUMAN/488-510	A6NN14	ZN729	497	F	G	0.269972863714097	0.0573588678620767
ZN729_HUMAN/488-510	A6NN14	ZN729	497	F	H	0.179171236917255	0.0943411536172755
ZN729_HUMAN/488-510	A6NN14	ZN729	497	F	I	0.117552811154239	0.037938623326107
ZN729_HUMAN/488-510	A6NN14	ZN729	497	F	K	0.347840170144639	0.0729680046855505
ZN729_HUMAN/488-510	A6NN14	ZN729	497	F	L	0.196083884499772	0.0327614141629919
ZN729_HUMAN/488-510	A6NN14	ZN729	497	F	M	0.0282621085681488	0.0921856426375706
ZN729_HUMAN/488-510	A6NN14	ZN729	497	F	N	0.17782780038522	0.0989985720338834
ZN729_HUMAN/488-510	A6NN14	ZN729	497	F	P	0.210869325959147	0.056352478470764
ZN729_HUMAN/488-510	A6NN14	ZN729	497	F	Q	0.107163171009682	0.0691800366440097
ZN729_HUMAN/488-510	A6NN14	ZN729	497	F	R	0.620027092622958	0.0488900179698843
ZN729_HUMAN/488-510	A6NN14	ZN729	497	F	S	0.268893192688569	0.0611376067776159
ZN729_HUMAN/488-510	A6NN14	ZN729	497	F	T	0.187314239167305	0.0358343367751159
ZN729_HUMAN/488-510	A6NN14	ZN729	497	F	V	0.150334529995387	0.0288318917910141
ZN729_HUMAN/488-510	A6NN14	ZN729	497	F	W	0.576442601419515	0.0626139334093131
ZN729_HUMAN/488-510	A6NN14	ZN729	497	F	Y	0.191052748828906	0.0768722570104263
ZN362_HUMAN/311-335	Q5T0B9	ZN362	322	F	A	0.311766223894664	0.0486370207786324
ZN362_HUMAN/311-335	Q5T0B9	ZN362	322	F	C	0.241397856524969	0.0684080637479005
ZN362_HUMAN/311-335	Q5T0B9	ZN362	322	F	D	-0.00187959519285054	0.0726373907399343
ZN362_HUMAN/311-335	Q5T0B9	ZN362	322	F	E	0.0567510383447518	0.12343321271249
ZN362_HUMAN/311-335	Q5T0B9	ZN362	322	F	G	0.269972863714097	0.0573588678620767
ZN362_HUMAN/311-335	Q5T0B9	ZN362	322	F	H	0.179171236917255	0.0943411536172755
ZN362_HUMAN/311-335	Q5T0B9	ZN362	322	F	I	0.117552811154239	0.037938623326107
ZN362_HUMAN/311-335	Q5T0B9	ZN362	322	F	K	0.347840170144639	0.0729680046855505
ZN362_HUMAN/311-335	Q5T0B9	ZN362	322	F	L	0.196083884499772	0.0327614141629919
ZN362_HUMAN/311-335	Q5T0B9	ZN362	322	F	M	0.0282621085681488	0.0921856426375706
ZN362_HUMAN/311-335	Q5T0B9	ZN362	322	F	N	0.17782780038522	0.0989985720338834
ZN362_HUMAN/311-335	Q5T0B9	ZN362	322	F	P	0.210869325959147	0.056352478470764
ZN362_HUMAN/311-335	Q5T0B9	ZN362	322	F	Q	0.107163171009682	0.0691800366440097
ZN362_HUMAN/311-335	Q5T0B9	ZN362	322	F	R	0.620027092622958	0.0488900179698843
ZN362_HUMAN/311-335	Q5T0B9	ZN362	322	F	S	0.268893192688569	0.0611376067776159
ZN362_HUMAN/311-335	Q5T0B9	ZN362	322	F	T	0.187314239167305	0.0358343367751159
ZN362_HUMAN/311-335	Q5T0B9	ZN362	322	F	V	0.150334529995387	0.0288318917910141
ZN362_HUMAN/311-335	Q5T0B9	ZN362	322	F	W	0.576442601419515	0.0626139334093131
ZN362_HUMAN/311-335	Q5T0B9	ZN362	322	F	Y	0.191052748828906	0.0768722570104263
ZKSC4_HUMAN/515-537	Q969J2	ZKSC4	524	F	A	0.311766223894664	0.0486370207786324
ZKSC4_HUMAN/515-537	Q969J2	ZKSC4	524	F	C	0.241397856524969	0.0684080637479005
ZKSC4_HUMAN/515-537	Q969J2	ZKSC4	524	F	D	-0.00187959519285054	0.0726373907399343
ZKSC4_HUMAN/515-537	Q969J2	ZKSC4	524	F	E	0.0567510383447518	0.12343321271249
ZKSC4_HUMAN/515-537	Q969J2	ZKSC4	524	F	G	0.269972863714097	0.0573588678620767
ZKSC4_HUMAN/515-537	Q969J2	ZKSC4	524	F	H	0.179171236917255	0.0943411536172755
ZKSC4_HUMAN/515-537	Q969J2	ZKSC4	524	F	I	0.117552811154239	0.037938623326107
ZKSC4_HUMAN/515-537	Q969J2	ZKSC4	524	F	K	0.347840170144639	0.0729680046855505
ZKSC4_HUMAN/515-537	Q969J2	ZKSC4	524	F	L	0.196083884499772	0.0327614141629919
ZKSC4_HUMAN/515-537	Q969J2	ZKSC4	524	F	M	0.0282621085681488	0.0921856426375706
ZKSC4_HUMAN/515-537	Q969J2	ZKSC4	524	F	N	0.17782780038522	0.0989985720338834
ZKSC4_HUMAN/515-537	Q969J2	ZKSC4	524	F	P	0.210869325959147	0.056352478470764
ZKSC4_HUMAN/515-537	Q969J2	ZKSC4	524	F	Q	0.107163171009682	0.0691800366440097
ZKSC4_HUMAN/515-537	Q969J2	ZKSC4	524	F	R	0.620027092622958	0.0488900179698843
ZKSC4_HUMAN/515-537	Q969J2	ZKSC4	524	F	S	0.268893192688569	0.0611376067776159
ZKSC4_HUMAN/515-537	Q969J2	ZKSC4	524	F	T	0.187314239167305	0.0358343367751159
ZKSC4_HUMAN/515-537	Q969J2	ZKSC4	524	F	V	0.150334529995387	0.0288318917910141
ZKSC4_HUMAN/515-537	Q969J2	ZKSC4	524	F	W	0.576442601419515	0.0626139334093131
ZKSC4_HUMAN/515-537	Q969J2	ZKSC4	524	F	Y	0.191052748828906	0.0768722570104263
ZNF91_HUMAN/1078-1100	Q05481	ZNF91	1087	F	A	0.311766223894664	0.0486370207786324
ZNF91_HUMAN/1078-1100	Q05481	ZNF91	1087	F	C	0.241397856524969	0.0684080637479005
ZNF91_HUMAN/1078-1100	Q05481	ZNF91	1087	F	D	-0.00187959519285054	0.0726373907399343
ZNF91_HUMAN/1078-1100	Q05481	ZNF91	1087	F	E	0.0567510383447518	0.12343321271249
ZNF91_HUMAN/1078-1100	Q05481	ZNF91	1087	F	G	0.269972863714097	0.0573588678620767
ZNF91_HUMAN/1078-1100	Q05481	ZNF91	1087	F	H	0.179171236917255	0.0943411536172755
ZNF91_HUMAN/1078-1100	Q05481	ZNF91	1087	F	I	0.117552811154239	0.037938623326107
ZNF91_HUMAN/1078-1100	Q05481	ZNF91	1087	F	K	0.347840170144639	0.0729680046855505
ZNF91_HUMAN/1078-1100	Q05481	ZNF91	1087	F	L	0.196083884499772	0.0327614141629919
ZNF91_HUMAN/1078-1100	Q05481	ZNF91	1087	F	M	0.0282621085681488	0.0921856426375706
ZNF91_HUMAN/1078-1100	Q05481	ZNF91	1087	F	N	0.17782780038522	0.0989985720338834
ZNF91_HUMAN/1078-1100	Q05481	ZNF91	1087	F	P	0.210869325959147	0.056352478470764
ZNF91_HUMAN/1078-1100	Q05481	ZNF91	1087	F	Q	0.107163171009682	0.0691800366440097
ZNF91_HUMAN/1078-1100	Q05481	ZNF91	1087	F	R	0.620027092622958	0.0488900179698843
ZNF91_HUMAN/1078-1100	Q05481	ZNF91	1087	F	S	0.268893192688569	0.0611376067776159
ZNF91_HUMAN/1078-1100	Q05481	ZNF91	1087	F	T	0.187314239167305	0.0358343367751159
ZNF91_HUMAN/1078-1100	Q05481	ZNF91	1087	F	V	0.150334529995387	0.0288318917910141
ZNF91_HUMAN/1078-1100	Q05481	ZNF91	1087	F	W	0.576442601419515	0.0626139334093131
ZNF91_HUMAN/1078-1100	Q05481	ZNF91	1087	F	Y	0.191052748828906	0.0768722570104263
Z658B_HUMAN/306-328	Q4V348	Z658B	315	F	A	0.311766223894664	0.0486370207786324
Z658B_HUMAN/306-328	Q4V348	Z658B	315	F	C	0.241397856524969	0.0684080637479005
Z658B_HUMAN/306-328	Q4V348	Z658B	315	F	D	-0.00187959519285054	0.0726373907399343
Z658B_HUMAN/306-328	Q4V348	Z658B	315	F	E	0.0567510383447518	0.12343321271249
Z658B_HUMAN/306-328	Q4V348	Z658B	315	F	G	0.269972863714097	0.0573588678620767
Z658B_HUMAN/306-328	Q4V348	Z658B	315	F	H	0.179171236917255	0.0943411536172755
Z658B_HUMAN/306-328	Q4V348	Z658B	315	F	I	0.117552811154239	0.037938623326107
Z658B_HUMAN/306-328	Q4V348	Z658B	315	F	K	0.347840170144639	0.0729680046855505
Z658B_HUMAN/306-328	Q4V348	Z658B	315	F	L	0.196083884499772	0.0327614141629919
Z658B_HUMAN/306-328	Q4V348	Z658B	315	F	M	0.0282621085681488	0.0921856426375706
Z658B_HUMAN/306-328	Q4V348	Z658B	315	F	N	0.17782780038522	0.0989985720338834
Z658B_HUMAN/306-328	Q4V348	Z658B	315	F	P	0.210869325959147	0.056352478470764
Z658B_HUMAN/306-328	Q4V348	Z658B	315	F	Q	0.107163171009682	0.0691800366440097
Z658B_HUMAN/306-328	Q4V348	Z658B	315	F	R	0.620027092622958	0.0488900179698843
Z658B_HUMAN/306-328	Q4V348	Z658B	315	F	S	0.268893192688569	0.0611376067776159
Z658B_HUMAN/306-328	Q4V348	Z658B	315	F	T	0.187314239167305	0.0358343367751159
Z658B_HUMAN/306-328	Q4V348	Z658B	315	F	V	0.150334529995387	0.0288318917910141
Z658B_HUMAN/306-328	Q4V348	Z658B	315	F	W	0.576442601419515	0.0626139334093131
Z658B_HUMAN/306-328	Q4V348	Z658B	315	F	Y	0.191052748828906	0.0768722570104263
ZN583_HUMAN/408-430	Q96ND8	ZN583	417	F	A	0.311766223894664	0.0486370207786324
ZN583_HUMAN/408-430	Q96ND8	ZN583	417	F	C	0.241397856524969	0.0684080637479005
ZN583_HUMAN/408-430	Q96ND8	ZN583	417	F	D	-0.00187959519285054	0.0726373907399343
ZN583_HUMAN/408-430	Q96ND8	ZN583	417	F	E	0.0567510383447518	0.12343321271249
ZN583_HUMAN/408-430	Q96ND8	ZN583	417	F	G	0.269972863714097	0.0573588678620767
ZN583_HUMAN/408-430	Q96ND8	ZN583	417	F	H	0.179171236917255	0.0943411536172755
ZN583_HUMAN/408-430	Q96ND8	ZN583	417	F	I	0.117552811154239	0.037938623326107
ZN583_HUMAN/408-430	Q96ND8	ZN583	417	F	K	0.347840170144639	0.0729680046855505
ZN583_HUMAN/408-430	Q96ND8	ZN583	417	F	L	0.196083884499772	0.0327614141629919
ZN583_HUMAN/408-430	Q96ND8	ZN583	417	F	M	0.0282621085681488	0.0921856426375706
ZN583_HUMAN/408-430	Q96ND8	ZN583	417	F	N	0.17782780038522	0.0989985720338834
ZN583_HUMAN/408-430	Q96ND8	ZN583	417	F	P	0.210869325959147	0.056352478470764
ZN583_HUMAN/408-430	Q96ND8	ZN583	417	F	Q	0.107163171009682	0.0691800366440097
ZN583_HUMAN/408-430	Q96ND8	ZN583	417	F	R	0.620027092622958	0.0488900179698843
ZN583_HUMAN/408-430	Q96ND8	ZN583	417	F	S	0.268893192688569	0.0611376067776159
ZN583_HUMAN/408-430	Q96ND8	ZN583	417	F	T	0.187314239167305	0.0358343367751159
ZN583_HUMAN/408-430	Q96ND8	ZN583	417	F	V	0.150334529995387	0.0288318917910141
ZN583_HUMAN/408-430	Q96ND8	ZN583	417	F	W	0.576442601419515	0.0626139334093131
ZN583_HUMAN/408-430	Q96ND8	ZN583	417	F	Y	0.191052748828906	0.0768722570104263
ZN442_HUMAN/405-427	Q9H7R0	ZN442	414	F	A	0.311766223894664	0.0486370207786324
ZN442_HUMAN/405-427	Q9H7R0	ZN442	414	F	C	0.241397856524969	0.0684080637479005
ZN442_HUMAN/405-427	Q9H7R0	ZN442	414	F	D	-0.00187959519285054	0.0726373907399343
ZN442_HUMAN/405-427	Q9H7R0	ZN442	414	F	E	0.0567510383447518	0.12343321271249
ZN442_HUMAN/405-427	Q9H7R0	ZN442	414	F	G	0.269972863714097	0.0573588678620767
ZN442_HUMAN/405-427	Q9H7R0	ZN442	414	F	H	0.179171236917255	0.0943411536172755
ZN442_HUMAN/405-427	Q9H7R0	ZN442	414	F	I	0.117552811154239	0.037938623326107
ZN442_HUMAN/405-427	Q9H7R0	ZN442	414	F	K	0.347840170144639	0.0729680046855505
ZN442_HUMAN/405-427	Q9H7R0	ZN442	414	F	L	0.196083884499772	0.0327614141629919
ZN442_HUMAN/405-427	Q9H7R0	ZN442	414	F	M	0.0282621085681488	0.0921856426375706
ZN442_HUMAN/405-427	Q9H7R0	ZN442	414	F	N	0.17782780038522	0.0989985720338834
ZN442_HUMAN/405-427	Q9H7R0	ZN442	414	F	P	0.210869325959147	0.056352478470764
ZN442_HUMAN/405-427	Q9H7R0	ZN442	414	F	Q	0.107163171009682	0.0691800366440097
ZN442_HUMAN/405-427	Q9H7R0	ZN442	414	F	R	0.620027092622958	0.0488900179698843
ZN442_HUMAN/405-427	Q9H7R0	ZN442	414	F	S	0.268893192688569	0.0611376067776159
ZN442_HUMAN/405-427	Q9H7R0	ZN442	414	F	T	0.187314239167305	0.0358343367751159
ZN442_HUMAN/405-427	Q9H7R0	ZN442	414	F	V	0.150334529995387	0.0288318917910141
ZN442_HUMAN/405-427	Q9H7R0	ZN442	414	F	W	0.576442601419515	0.0626139334093131
ZN442_HUMAN/405-427	Q9H7R0	ZN442	414	F	Y	0.191052748828906	0.0768722570104263
FIZ1_HUMAN/23-45	Q96SL8	FIZ1	32	F	A	0.311766223894664	0.0486370207786324
FIZ1_HUMAN/23-45	Q96SL8	FIZ1	32	F	C	0.241397856524969	0.0684080637479005
FIZ1_HUMAN/23-45	Q96SL8	FIZ1	32	F	D	-0.00187959519285054	0.0726373907399343
FIZ1_HUMAN/23-45	Q96SL8	FIZ1	32	F	E	0.0567510383447518	0.12343321271249
FIZ1_HUMAN/23-45	Q96SL8	FIZ1	32	F	G	0.269972863714097	0.0573588678620767
FIZ1_HUMAN/23-45	Q96SL8	FIZ1	32	F	H	0.179171236917255	0.0943411536172755
FIZ1_HUMAN/23-45	Q96SL8	FIZ1	32	F	I	0.117552811154239	0.037938623326107
FIZ1_HUMAN/23-45	Q96SL8	FIZ1	32	F	K	0.347840170144639	0.0729680046855505
FIZ1_HUMAN/23-45	Q96SL8	FIZ1	32	F	L	0.196083884499772	0.0327614141629919
FIZ1_HUMAN/23-45	Q96SL8	FIZ1	32	F	M	0.0282621085681488	0.0921856426375706
FIZ1_HUMAN/23-45	Q96SL8	FIZ1	32	F	N	0.17782780038522	0.0989985720338834
FIZ1_HUMAN/23-45	Q96SL8	FIZ1	32	F	P	0.210869325959147	0.056352478470764
FIZ1_HUMAN/23-45	Q96SL8	FIZ1	32	F	Q	0.107163171009682	0.0691800366440097
FIZ1_HUMAN/23-45	Q96SL8	FIZ1	32	F	R	0.620027092622958	0.0488900179698843
FIZ1_HUMAN/23-45	Q96SL8	FIZ1	32	F	S	0.268893192688569	0.0611376067776159
FIZ1_HUMAN/23-45	Q96SL8	FIZ1	32	F	T	0.187314239167305	0.0358343367751159
FIZ1_HUMAN/23-45	Q96SL8	FIZ1	32	F	V	0.150334529995387	0.0288318917910141
FIZ1_HUMAN/23-45	Q96SL8	FIZ1	32	F	W	0.576442601419515	0.0626139334093131
FIZ1_HUMAN/23-45	Q96SL8	FIZ1	32	F	Y	0.191052748828906	0.0768722570104263
ZN729_HUMAN/1020-1042	A6NN14	ZN729	1029	F	A	0.311766223894664	0.0486370207786324
ZN729_HUMAN/1020-1042	A6NN14	ZN729	1029	F	C	0.241397856524969	0.0684080637479005
ZN729_HUMAN/1020-1042	A6NN14	ZN729	1029	F	D	-0.00187959519285054	0.0726373907399343
ZN729_HUMAN/1020-1042	A6NN14	ZN729	1029	F	E	0.0567510383447518	0.12343321271249
ZN729_HUMAN/1020-1042	A6NN14	ZN729	1029	F	G	0.269972863714097	0.0573588678620767
ZN729_HUMAN/1020-1042	A6NN14	ZN729	1029	F	H	0.179171236917255	0.0943411536172755
ZN729_HUMAN/1020-1042	A6NN14	ZN729	1029	F	I	0.117552811154239	0.037938623326107
ZN729_HUMAN/1020-1042	A6NN14	ZN729	1029	F	K	0.347840170144639	0.0729680046855505
ZN729_HUMAN/1020-1042	A6NN14	ZN729	1029	F	L	0.196083884499772	0.0327614141629919
ZN729_HUMAN/1020-1042	A6NN14	ZN729	1029	F	M	0.0282621085681488	0.0921856426375706
ZN729_HUMAN/1020-1042	A6NN14	ZN729	1029	F	N	0.17782780038522	0.0989985720338834
ZN729_HUMAN/1020-1042	A6NN14	ZN729	1029	F	P	0.210869325959147	0.056352478470764
ZN729_HUMAN/1020-1042	A6NN14	ZN729	1029	F	Q	0.107163171009682	0.0691800366440097
ZN729_HUMAN/1020-1042	A6NN14	ZN729	1029	F	R	0.620027092622958	0.0488900179698843
ZN729_HUMAN/1020-1042	A6NN14	ZN729	1029	F	S	0.268893192688569	0.0611376067776159
ZN729_HUMAN/1020-1042	A6NN14	ZN729	1029	F	T	0.187314239167305	0.0358343367751159
ZN729_HUMAN/1020-1042	A6NN14	ZN729	1029	F	V	0.150334529995387	0.0288318917910141
ZN729_HUMAN/1020-1042	A6NN14	ZN729	1029	F	W	0.576442601419515	0.0626139334093131
ZN729_HUMAN/1020-1042	A6NN14	ZN729	1029	F	Y	0.191052748828906	0.0768722570104263
ZFP37_HUMAN/489-511	Q9Y6Q3	ZFP37	498	F	A	0.311766223894664	0.0486370207786324
ZFP37_HUMAN/489-511	Q9Y6Q3	ZFP37	498	F	C	0.241397856524969	0.0684080637479005
ZFP37_HUMAN/489-511	Q9Y6Q3	ZFP37	498	F	D	-0.00187959519285054	0.0726373907399343
ZFP37_HUMAN/489-511	Q9Y6Q3	ZFP37	498	F	E	0.0567510383447518	0.12343321271249
ZFP37_HUMAN/489-511	Q9Y6Q3	ZFP37	498	F	G	0.269972863714097	0.0573588678620767
ZFP37_HUMAN/489-511	Q9Y6Q3	ZFP37	498	F	H	0.179171236917255	0.0943411536172755
ZFP37_HUMAN/489-511	Q9Y6Q3	ZFP37	498	F	I	0.117552811154239	0.037938623326107
ZFP37_HUMAN/489-511	Q9Y6Q3	ZFP37	498	F	K	0.347840170144639	0.0729680046855505
ZFP37_HUMAN/489-511	Q9Y6Q3	ZFP37	498	F	L	0.196083884499772	0.0327614141629919
ZFP37_HUMAN/489-511	Q9Y6Q3	ZFP37	498	F	M	0.0282621085681488	0.0921856426375706
ZFP37_HUMAN/489-511	Q9Y6Q3	ZFP37	498	F	N	0.17782780038522	0.0989985720338834
ZFP37_HUMAN/489-511	Q9Y6Q3	ZFP37	498	F	P	0.210869325959147	0.056352478470764
ZFP37_HUMAN/489-511	Q9Y6Q3	ZFP37	498	F	Q	0.107163171009682	0.0691800366440097
ZFP37_HUMAN/489-511	Q9Y6Q3	ZFP37	498	F	R	0.620027092622958	0.0488900179698843
ZFP37_HUMAN/489-511	Q9Y6Q3	ZFP37	498	F	S	0.268893192688569	0.0611376067776159
ZFP37_HUMAN/489-511	Q9Y6Q3	ZFP37	498	F	T	0.187314239167305	0.0358343367751159
ZFP37_HUMAN/489-511	Q9Y6Q3	ZFP37	498	F	V	0.150334529995387	0.0288318917910141
ZFP37_HUMAN/489-511	Q9Y6Q3	ZFP37	498	F	W	0.576442601419515	0.0626139334093131
ZFP37_HUMAN/489-511	Q9Y6Q3	ZFP37	498	F	Y	0.191052748828906	0.0768722570104263
ZN184_HUMAN/334-356	Q99676	ZN184	343	F	A	0.311766223894664	0.0486370207786324
ZN184_HUMAN/334-356	Q99676	ZN184	343	F	C	0.241397856524969	0.0684080637479005
ZN184_HUMAN/334-356	Q99676	ZN184	343	F	D	-0.00187959519285054	0.0726373907399343
ZN184_HUMAN/334-356	Q99676	ZN184	343	F	E	0.0567510383447518	0.12343321271249
ZN184_HUMAN/334-356	Q99676	ZN184	343	F	G	0.269972863714097	0.0573588678620767
ZN184_HUMAN/334-356	Q99676	ZN184	343	F	H	0.179171236917255	0.0943411536172755
ZN184_HUMAN/334-356	Q99676	ZN184	343	F	I	0.117552811154239	0.037938623326107
ZN184_HUMAN/334-356	Q99676	ZN184	343	F	K	0.347840170144639	0.0729680046855505
ZN184_HUMAN/334-356	Q99676	ZN184	343	F	L	0.196083884499772	0.0327614141629919
ZN184_HUMAN/334-356	Q99676	ZN184	343	F	M	0.0282621085681488	0.0921856426375706
ZN184_HUMAN/334-356	Q99676	ZN184	343	F	N	0.17782780038522	0.0989985720338834
ZN184_HUMAN/334-356	Q99676	ZN184	343	F	P	0.210869325959147	0.056352478470764
ZN184_HUMAN/334-356	Q99676	ZN184	343	F	Q	0.107163171009682	0.0691800366440097
ZN184_HUMAN/334-356	Q99676	ZN184	343	F	R	0.620027092622958	0.0488900179698843
ZN184_HUMAN/334-356	Q99676	ZN184	343	F	S	0.268893192688569	0.0611376067776159
ZN184_HUMAN/334-356	Q99676	ZN184	343	F	T	0.187314239167305	0.0358343367751159
ZN184_HUMAN/334-356	Q99676	ZN184	343	F	V	0.150334529995387	0.0288318917910141
ZN184_HUMAN/334-356	Q99676	ZN184	343	F	W	0.576442601419515	0.0626139334093131
ZN184_HUMAN/334-356	Q99676	ZN184	343	F	Y	0.191052748828906	0.0768722570104263
ZN556_HUMAN/203-225	Q9HAH1	ZN556	212	F	A	0.311766223894664	0.0486370207786324
ZN556_HUMAN/203-225	Q9HAH1	ZN556	212	F	C	0.241397856524969	0.0684080637479005
ZN556_HUMAN/203-225	Q9HAH1	ZN556	212	F	D	-0.00187959519285054	0.0726373907399343
ZN556_HUMAN/203-225	Q9HAH1	ZN556	212	F	E	0.0567510383447518	0.12343321271249
ZN556_HUMAN/203-225	Q9HAH1	ZN556	212	F	G	0.269972863714097	0.0573588678620767
ZN556_HUMAN/203-225	Q9HAH1	ZN556	212	F	H	0.179171236917255	0.0943411536172755
ZN556_HUMAN/203-225	Q9HAH1	ZN556	212	F	I	0.117552811154239	0.037938623326107
ZN556_HUMAN/203-225	Q9HAH1	ZN556	212	F	K	0.347840170144639	0.0729680046855505
ZN556_HUMAN/203-225	Q9HAH1	ZN556	212	F	L	0.196083884499772	0.0327614141629919
ZN556_HUMAN/203-225	Q9HAH1	ZN556	212	F	M	0.0282621085681488	0.0921856426375706
ZN556_HUMAN/203-225	Q9HAH1	ZN556	212	F	N	0.17782780038522	0.0989985720338834
ZN556_HUMAN/203-225	Q9HAH1	ZN556	212	F	P	0.210869325959147	0.056352478470764
ZN556_HUMAN/203-225	Q9HAH1	ZN556	212	F	Q	0.107163171009682	0.0691800366440097
ZN556_HUMAN/203-225	Q9HAH1	ZN556	212	F	R	0.620027092622958	0.0488900179698843
ZN556_HUMAN/203-225	Q9HAH1	ZN556	212	F	S	0.268893192688569	0.0611376067776159
ZN556_HUMAN/203-225	Q9HAH1	ZN556	212	F	T	0.187314239167305	0.0358343367751159
ZN556_HUMAN/203-225	Q9HAH1	ZN556	212	F	V	0.150334529995387	0.0288318917910141
ZN556_HUMAN/203-225	Q9HAH1	ZN556	212	F	W	0.576442601419515	0.0626139334093131
ZN556_HUMAN/203-225	Q9HAH1	ZN556	212	F	Y	0.191052748828906	0.0768722570104263
ZN805_HUMAN/203-225	Q5CZA5	ZN805	212	F	A	0.311766223894664	0.0486370207786324
ZN805_HUMAN/203-225	Q5CZA5	ZN805	212	F	C	0.241397856524969	0.0684080637479005
ZN805_HUMAN/203-225	Q5CZA5	ZN805	212	F	D	-0.00187959519285054	0.0726373907399343
ZN805_HUMAN/203-225	Q5CZA5	ZN805	212	F	E	0.0567510383447518	0.12343321271249
ZN805_HUMAN/203-225	Q5CZA5	ZN805	212	F	G	0.269972863714097	0.0573588678620767
ZN805_HUMAN/203-225	Q5CZA5	ZN805	212	F	H	0.179171236917255	0.0943411536172755
ZN805_HUMAN/203-225	Q5CZA5	ZN805	212	F	I	0.117552811154239	0.037938623326107
ZN805_HUMAN/203-225	Q5CZA5	ZN805	212	F	K	0.347840170144639	0.0729680046855505
ZN805_HUMAN/203-225	Q5CZA5	ZN805	212	F	L	0.196083884499772	0.0327614141629919
ZN805_HUMAN/203-225	Q5CZA5	ZN805	212	F	M	0.0282621085681488	0.0921856426375706
ZN805_HUMAN/203-225	Q5CZA5	ZN805	212	F	N	0.17782780038522	0.0989985720338834
ZN805_HUMAN/203-225	Q5CZA5	ZN805	212	F	P	0.210869325959147	0.056352478470764
ZN805_HUMAN/203-225	Q5CZA5	ZN805	212	F	Q	0.107163171009682	0.0691800366440097
ZN805_HUMAN/203-225	Q5CZA5	ZN805	212	F	R	0.620027092622958	0.0488900179698843
ZN805_HUMAN/203-225	Q5CZA5	ZN805	212	F	S	0.268893192688569	0.0611376067776159
ZN805_HUMAN/203-225	Q5CZA5	ZN805	212	F	T	0.187314239167305	0.0358343367751159
ZN805_HUMAN/203-225	Q5CZA5	ZN805	212	F	V	0.150334529995387	0.0288318917910141
ZN805_HUMAN/203-225	Q5CZA5	ZN805	212	F	W	0.576442601419515	0.0626139334093131
ZN805_HUMAN/203-225	Q5CZA5	ZN805	212	F	Y	0.191052748828906	0.0768722570104263
PEG3_HUMAN/1505-1527	Q9GZU2	PEG3	1514	F	A	0.311766223894664	0.0486370207786324
PEG3_HUMAN/1505-1527	Q9GZU2	PEG3	1514	F	C	0.241397856524969	0.0684080637479005
PEG3_HUMAN/1505-1527	Q9GZU2	PEG3	1514	F	D	-0.00187959519285054	0.0726373907399343
PEG3_HUMAN/1505-1527	Q9GZU2	PEG3	1514	F	E	0.0567510383447518	0.12343321271249
PEG3_HUMAN/1505-1527	Q9GZU2	PEG3	1514	F	G	0.269972863714097	0.0573588678620767
PEG3_HUMAN/1505-1527	Q9GZU2	PEG3	1514	F	H	0.179171236917255	0.0943411536172755
PEG3_HUMAN/1505-1527	Q9GZU2	PEG3	1514	F	I	0.117552811154239	0.037938623326107
PEG3_HUMAN/1505-1527	Q9GZU2	PEG3	1514	F	K	0.347840170144639	0.0729680046855505
PEG3_HUMAN/1505-1527	Q9GZU2	PEG3	1514	F	L	0.196083884499772	0.0327614141629919
PEG3_HUMAN/1505-1527	Q9GZU2	PEG3	1514	F	M	0.0282621085681488	0.0921856426375706
PEG3_HUMAN/1505-1527	Q9GZU2	PEG3	1514	F	N	0.17782780038522	0.0989985720338834
PEG3_HUMAN/1505-1527	Q9GZU2	PEG3	1514	F	P	0.210869325959147	0.056352478470764
PEG3_HUMAN/1505-1527	Q9GZU2	PEG3	1514	F	Q	0.107163171009682	0.0691800366440097
PEG3_HUMAN/1505-1527	Q9GZU2	PEG3	1514	F	R	0.620027092622958	0.0488900179698843
PEG3_HUMAN/1505-1527	Q9GZU2	PEG3	1514	F	S	0.268893192688569	0.0611376067776159
PEG3_HUMAN/1505-1527	Q9GZU2	PEG3	1514	F	T	0.187314239167305	0.0358343367751159
PEG3_HUMAN/1505-1527	Q9GZU2	PEG3	1514	F	V	0.150334529995387	0.0288318917910141
PEG3_HUMAN/1505-1527	Q9GZU2	PEG3	1514	F	W	0.576442601419515	0.0626139334093131
PEG3_HUMAN/1505-1527	Q9GZU2	PEG3	1514	F	Y	0.191052748828906	0.0768722570104263
ZN597_HUMAN/212-234	Q96LX8	ZN597	221	F	A	0.311766223894664	0.0486370207786324
ZN597_HUMAN/212-234	Q96LX8	ZN597	221	F	C	0.241397856524969	0.0684080637479005
ZN597_HUMAN/212-234	Q96LX8	ZN597	221	F	D	-0.00187959519285054	0.0726373907399343
ZN597_HUMAN/212-234	Q96LX8	ZN597	221	F	E	0.0567510383447518	0.12343321271249
ZN597_HUMAN/212-234	Q96LX8	ZN597	221	F	G	0.269972863714097	0.0573588678620767
ZN597_HUMAN/212-234	Q96LX8	ZN597	221	F	H	0.179171236917255	0.0943411536172755
ZN597_HUMAN/212-234	Q96LX8	ZN597	221	F	I	0.117552811154239	0.037938623326107
ZN597_HUMAN/212-234	Q96LX8	ZN597	221	F	K	0.347840170144639	0.0729680046855505
ZN597_HUMAN/212-234	Q96LX8	ZN597	221	F	L	0.196083884499772	0.0327614141629919
ZN597_HUMAN/212-234	Q96LX8	ZN597	221	F	M	0.0282621085681488	0.0921856426375706
ZN597_HUMAN/212-234	Q96LX8	ZN597	221	F	N	0.17782780038522	0.0989985720338834
ZN597_HUMAN/212-234	Q96LX8	ZN597	221	F	P	0.210869325959147	0.056352478470764
ZN597_HUMAN/212-234	Q96LX8	ZN597	221	F	Q	0.107163171009682	0.0691800366440097
ZN597_HUMAN/212-234	Q96LX8	ZN597	221	F	R	0.620027092622958	0.0488900179698843
ZN597_HUMAN/212-234	Q96LX8	ZN597	221	F	S	0.268893192688569	0.0611376067776159
ZN597_HUMAN/212-234	Q96LX8	ZN597	221	F	T	0.187314239167305	0.0358343367751159
ZN597_HUMAN/212-234	Q96LX8	ZN597	221	F	V	0.150334529995387	0.0288318917910141
ZN597_HUMAN/212-234	Q96LX8	ZN597	221	F	W	0.576442601419515	0.0626139334093131
ZN597_HUMAN/212-234	Q96LX8	ZN597	221	F	Y	0.191052748828906	0.0768722570104263
ZNF85_HUMAN/426-448	Q03923	ZNF85	435	F	A	0.311766223894664	0.0486370207786324
ZNF85_HUMAN/426-448	Q03923	ZNF85	435	F	C	0.241397856524969	0.0684080637479005
ZNF85_HUMAN/426-448	Q03923	ZNF85	435	F	D	-0.00187959519285054	0.0726373907399343
ZNF85_HUMAN/426-448	Q03923	ZNF85	435	F	E	0.0567510383447518	0.12343321271249
ZNF85_HUMAN/426-448	Q03923	ZNF85	435	F	G	0.269972863714097	0.0573588678620767
ZNF85_HUMAN/426-448	Q03923	ZNF85	435	F	H	0.179171236917255	0.0943411536172755
ZNF85_HUMAN/426-448	Q03923	ZNF85	435	F	I	0.117552811154239	0.037938623326107
ZNF85_HUMAN/426-448	Q03923	ZNF85	435	F	K	0.347840170144639	0.0729680046855505
ZNF85_HUMAN/426-448	Q03923	ZNF85	435	F	L	0.196083884499772	0.0327614141629919
ZNF85_HUMAN/426-448	Q03923	ZNF85	435	F	M	0.0282621085681488	0.0921856426375706
ZNF85_HUMAN/426-448	Q03923	ZNF85	435	F	N	0.17782780038522	0.0989985720338834
ZNF85_HUMAN/426-448	Q03923	ZNF85	435	F	P	0.210869325959147	0.056352478470764
ZNF85_HUMAN/426-448	Q03923	ZNF85	435	F	Q	0.107163171009682	0.0691800366440097
ZNF85_HUMAN/426-448	Q03923	ZNF85	435	F	R	0.620027092622958	0.0488900179698843
ZNF85_HUMAN/426-448	Q03923	ZNF85	435	F	S	0.268893192688569	0.0611376067776159
ZNF85_HUMAN/426-448	Q03923	ZNF85	435	F	T	0.187314239167305	0.0358343367751159
ZNF85_HUMAN/426-448	Q03923	ZNF85	435	F	V	0.150334529995387	0.0288318917910141
ZNF85_HUMAN/426-448	Q03923	ZNF85	435	F	W	0.576442601419515	0.0626139334093131
ZNF85_HUMAN/426-448	Q03923	ZNF85	435	F	Y	0.191052748828906	0.0768722570104263
ZN562_HUMAN/400-422	Q6V9R5	ZN562	409	F	A	0.311766223894664	0.0486370207786324
ZN562_HUMAN/400-422	Q6V9R5	ZN562	409	F	C	0.241397856524969	0.0684080637479005
ZN562_HUMAN/400-422	Q6V9R5	ZN562	409	F	D	-0.00187959519285054	0.0726373907399343
ZN562_HUMAN/400-422	Q6V9R5	ZN562	409	F	E	0.0567510383447518	0.12343321271249
ZN562_HUMAN/400-422	Q6V9R5	ZN562	409	F	G	0.269972863714097	0.0573588678620767
ZN562_HUMAN/400-422	Q6V9R5	ZN562	409	F	H	0.179171236917255	0.0943411536172755
ZN562_HUMAN/400-422	Q6V9R5	ZN562	409	F	I	0.117552811154239	0.037938623326107
ZN562_HUMAN/400-422	Q6V9R5	ZN562	409	F	K	0.347840170144639	0.0729680046855505
ZN562_HUMAN/400-422	Q6V9R5	ZN562	409	F	L	0.196083884499772	0.0327614141629919
ZN562_HUMAN/400-422	Q6V9R5	ZN562	409	F	M	0.0282621085681488	0.0921856426375706
ZN562_HUMAN/400-422	Q6V9R5	ZN562	409	F	N	0.17782780038522	0.0989985720338834
ZN562_HUMAN/400-422	Q6V9R5	ZN562	409	F	P	0.210869325959147	0.056352478470764
ZN562_HUMAN/400-422	Q6V9R5	ZN562	409	F	Q	0.107163171009682	0.0691800366440097
ZN562_HUMAN/400-422	Q6V9R5	ZN562	409	F	R	0.620027092622958	0.0488900179698843
ZN562_HUMAN/400-422	Q6V9R5	ZN562	409	F	S	0.268893192688569	0.0611376067776159
ZN562_HUMAN/400-422	Q6V9R5	ZN562	409	F	T	0.187314239167305	0.0358343367751159
ZN562_HUMAN/400-422	Q6V9R5	ZN562	409	F	V	0.150334529995387	0.0288318917910141
ZN562_HUMAN/400-422	Q6V9R5	ZN562	409	F	W	0.576442601419515	0.0626139334093131
ZN562_HUMAN/400-422	Q6V9R5	ZN562	409	F	Y	0.191052748828906	0.0768722570104263
ZN610_HUMAN/372-394	Q8N9Z0	ZN610	381	F	A	0.311766223894664	0.0486370207786324
ZN610_HUMAN/372-394	Q8N9Z0	ZN610	381	F	C	0.241397856524969	0.0684080637479005
ZN610_HUMAN/372-394	Q8N9Z0	ZN610	381	F	D	-0.00187959519285054	0.0726373907399343
ZN610_HUMAN/372-394	Q8N9Z0	ZN610	381	F	E	0.0567510383447518	0.12343321271249
ZN610_HUMAN/372-394	Q8N9Z0	ZN610	381	F	G	0.269972863714097	0.0573588678620767
ZN610_HUMAN/372-394	Q8N9Z0	ZN610	381	F	H	0.179171236917255	0.0943411536172755
ZN610_HUMAN/372-394	Q8N9Z0	ZN610	381	F	I	0.117552811154239	0.037938623326107
ZN610_HUMAN/372-394	Q8N9Z0	ZN610	381	F	K	0.347840170144639	0.0729680046855505
ZN610_HUMAN/372-394	Q8N9Z0	ZN610	381	F	L	0.196083884499772	0.0327614141629919
ZN610_HUMAN/372-394	Q8N9Z0	ZN610	381	F	M	0.0282621085681488	0.0921856426375706
ZN610_HUMAN/372-394	Q8N9Z0	ZN610	381	F	N	0.17782780038522	0.0989985720338834
ZN610_HUMAN/372-394	Q8N9Z0	ZN610	381	F	P	0.210869325959147	0.056352478470764
ZN610_HUMAN/372-394	Q8N9Z0	ZN610	381	F	Q	0.107163171009682	0.0691800366440097
ZN610_HUMAN/372-394	Q8N9Z0	ZN610	381	F	R	0.620027092622958	0.0488900179698843
ZN610_HUMAN/372-394	Q8N9Z0	ZN610	381	F	S	0.268893192688569	0.0611376067776159
ZN610_HUMAN/372-394	Q8N9Z0	ZN610	381	F	T	0.187314239167305	0.0358343367751159
ZN610_HUMAN/372-394	Q8N9Z0	ZN610	381	F	V	0.150334529995387	0.0288318917910141
ZN610_HUMAN/372-394	Q8N9Z0	ZN610	381	F	W	0.576442601419515	0.0626139334093131
ZN610_HUMAN/372-394	Q8N9Z0	ZN610	381	F	Y	0.191052748828906	0.0768722570104263
ZNF2_HUMAN/369-391	Q9BSG1	ZNF2	378	F	A	0.311766223894664	0.0486370207786324
ZNF2_HUMAN/369-391	Q9BSG1	ZNF2	378	F	C	0.241397856524969	0.0684080637479005
ZNF2_HUMAN/369-391	Q9BSG1	ZNF2	378	F	D	-0.00187959519285054	0.0726373907399343
ZNF2_HUMAN/369-391	Q9BSG1	ZNF2	378	F	E	0.0567510383447518	0.12343321271249
ZNF2_HUMAN/369-391	Q9BSG1	ZNF2	378	F	G	0.269972863714097	0.0573588678620767
ZNF2_HUMAN/369-391	Q9BSG1	ZNF2	378	F	H	0.179171236917255	0.0943411536172755
ZNF2_HUMAN/369-391	Q9BSG1	ZNF2	378	F	I	0.117552811154239	0.037938623326107
ZNF2_HUMAN/369-391	Q9BSG1	ZNF2	378	F	K	0.347840170144639	0.0729680046855505
ZNF2_HUMAN/369-391	Q9BSG1	ZNF2	378	F	L	0.196083884499772	0.0327614141629919
ZNF2_HUMAN/369-391	Q9BSG1	ZNF2	378	F	M	0.0282621085681488	0.0921856426375706
ZNF2_HUMAN/369-391	Q9BSG1	ZNF2	378	F	N	0.17782780038522	0.0989985720338834
ZNF2_HUMAN/369-391	Q9BSG1	ZNF2	378	F	P	0.210869325959147	0.056352478470764
ZNF2_HUMAN/369-391	Q9BSG1	ZNF2	378	F	Q	0.107163171009682	0.0691800366440097
ZNF2_HUMAN/369-391	Q9BSG1	ZNF2	378	F	R	0.620027092622958	0.0488900179698843
ZNF2_HUMAN/369-391	Q9BSG1	ZNF2	378	F	S	0.268893192688569	0.0611376067776159
ZNF2_HUMAN/369-391	Q9BSG1	ZNF2	378	F	T	0.187314239167305	0.0358343367751159
ZNF2_HUMAN/369-391	Q9BSG1	ZNF2	378	F	V	0.150334529995387	0.0288318917910141
ZNF2_HUMAN/369-391	Q9BSG1	ZNF2	378	F	W	0.576442601419515	0.0626139334093131
ZNF2_HUMAN/369-391	Q9BSG1	ZNF2	378	F	Y	0.191052748828906	0.0768722570104263
ZN358_HUMAN/151-173	Q9NW07	ZN358	160	F	A	0.311766223894664	0.0486370207786324
ZN358_HUMAN/151-173	Q9NW07	ZN358	160	F	C	0.241397856524969	0.0684080637479005
ZN358_HUMAN/151-173	Q9NW07	ZN358	160	F	D	-0.00187959519285054	0.0726373907399343
ZN358_HUMAN/151-173	Q9NW07	ZN358	160	F	E	0.0567510383447518	0.12343321271249
ZN358_HUMAN/151-173	Q9NW07	ZN358	160	F	G	0.269972863714097	0.0573588678620767
ZN358_HUMAN/151-173	Q9NW07	ZN358	160	F	H	0.179171236917255	0.0943411536172755
ZN358_HUMAN/151-173	Q9NW07	ZN358	160	F	I	0.117552811154239	0.037938623326107
ZN358_HUMAN/151-173	Q9NW07	ZN358	160	F	K	0.347840170144639	0.0729680046855505
ZN358_HUMAN/151-173	Q9NW07	ZN358	160	F	L	0.196083884499772	0.0327614141629919
ZN358_HUMAN/151-173	Q9NW07	ZN358	160	F	M	0.0282621085681488	0.0921856426375706
ZN358_HUMAN/151-173	Q9NW07	ZN358	160	F	N	0.17782780038522	0.0989985720338834
ZN358_HUMAN/151-173	Q9NW07	ZN358	160	F	P	0.210869325959147	0.056352478470764
ZN358_HUMAN/151-173	Q9NW07	ZN358	160	F	Q	0.107163171009682	0.0691800366440097
ZN358_HUMAN/151-173	Q9NW07	ZN358	160	F	R	0.620027092622958	0.0488900179698843
ZN358_HUMAN/151-173	Q9NW07	ZN358	160	F	S	0.268893192688569	0.0611376067776159
ZN358_HUMAN/151-173	Q9NW07	ZN358	160	F	T	0.187314239167305	0.0358343367751159
ZN358_HUMAN/151-173	Q9NW07	ZN358	160	F	V	0.150334529995387	0.0288318917910141
ZN358_HUMAN/151-173	Q9NW07	ZN358	160	F	W	0.576442601419515	0.0626139334093131
ZN358_HUMAN/151-173	Q9NW07	ZN358	160	F	Y	0.191052748828906	0.0768722570104263
ZN320_HUMAN/273-295	A2RRD8	ZN320	282	F	A	0.311766223894664	0.0486370207786324
ZN320_HUMAN/273-295	A2RRD8	ZN320	282	F	C	0.241397856524969	0.0684080637479005
ZN320_HUMAN/273-295	A2RRD8	ZN320	282	F	D	-0.00187959519285054	0.0726373907399343
ZN320_HUMAN/273-295	A2RRD8	ZN320	282	F	E	0.0567510383447518	0.12343321271249
ZN320_HUMAN/273-295	A2RRD8	ZN320	282	F	G	0.269972863714097	0.0573588678620767
ZN320_HUMAN/273-295	A2RRD8	ZN320	282	F	H	0.179171236917255	0.0943411536172755
ZN320_HUMAN/273-295	A2RRD8	ZN320	282	F	I	0.117552811154239	0.037938623326107
ZN320_HUMAN/273-295	A2RRD8	ZN320	282	F	K	0.347840170144639	0.0729680046855505
ZN320_HUMAN/273-295	A2RRD8	ZN320	282	F	L	0.196083884499772	0.0327614141629919
ZN320_HUMAN/273-295	A2RRD8	ZN320	282	F	M	0.0282621085681488	0.0921856426375706
ZN320_HUMAN/273-295	A2RRD8	ZN320	282	F	N	0.17782780038522	0.0989985720338834
ZN320_HUMAN/273-295	A2RRD8	ZN320	282	F	P	0.210869325959147	0.056352478470764
ZN320_HUMAN/273-295	A2RRD8	ZN320	282	F	Q	0.107163171009682	0.0691800366440097
ZN320_HUMAN/273-295	A2RRD8	ZN320	282	F	R	0.620027092622958	0.0488900179698843
ZN320_HUMAN/273-295	A2RRD8	ZN320	282	F	S	0.268893192688569	0.0611376067776159
ZN320_HUMAN/273-295	A2RRD8	ZN320	282	F	T	0.187314239167305	0.0358343367751159
ZN320_HUMAN/273-295	A2RRD8	ZN320	282	F	V	0.150334529995387	0.0288318917910141
ZN320_HUMAN/273-295	A2RRD8	ZN320	282	F	W	0.576442601419515	0.0626139334093131
ZN320_HUMAN/273-295	A2RRD8	ZN320	282	F	Y	0.191052748828906	0.0768722570104263
ZN629_HUMAN/374-396	Q9UEG4	ZN629	383	F	A	0.311766223894664	0.0486370207786324
ZN629_HUMAN/374-396	Q9UEG4	ZN629	383	F	C	0.241397856524969	0.0684080637479005
ZN629_HUMAN/374-396	Q9UEG4	ZN629	383	F	D	-0.00187959519285054	0.0726373907399343
ZN629_HUMAN/374-396	Q9UEG4	ZN629	383	F	E	0.0567510383447518	0.12343321271249
ZN629_HUMAN/374-396	Q9UEG4	ZN629	383	F	G	0.269972863714097	0.0573588678620767
ZN629_HUMAN/374-396	Q9UEG4	ZN629	383	F	H	0.179171236917255	0.0943411536172755
ZN629_HUMAN/374-396	Q9UEG4	ZN629	383	F	I	0.117552811154239	0.037938623326107
ZN629_HUMAN/374-396	Q9UEG4	ZN629	383	F	K	0.347840170144639	0.0729680046855505
ZN629_HUMAN/374-396	Q9UEG4	ZN629	383	F	L	0.196083884499772	0.0327614141629919
ZN629_HUMAN/374-396	Q9UEG4	ZN629	383	F	M	0.0282621085681488	0.0921856426375706
ZN629_HUMAN/374-396	Q9UEG4	ZN629	383	F	N	0.17782780038522	0.0989985720338834
ZN629_HUMAN/374-396	Q9UEG4	ZN629	383	F	P	0.210869325959147	0.056352478470764
ZN629_HUMAN/374-396	Q9UEG4	ZN629	383	F	Q	0.107163171009682	0.0691800366440097
ZN629_HUMAN/374-396	Q9UEG4	ZN629	383	F	R	0.620027092622958	0.0488900179698843
ZN629_HUMAN/374-396	Q9UEG4	ZN629	383	F	S	0.268893192688569	0.0611376067776159
ZN629_HUMAN/374-396	Q9UEG4	ZN629	383	F	T	0.187314239167305	0.0358343367751159
ZN629_HUMAN/374-396	Q9UEG4	ZN629	383	F	V	0.150334529995387	0.0288318917910141
ZN629_HUMAN/374-396	Q9UEG4	ZN629	383	F	W	0.576442601419515	0.0626139334093131
ZN629_HUMAN/374-396	Q9UEG4	ZN629	383	F	Y	0.191052748828906	0.0768722570104263
ZNF66_HUMAN/313-335	Q6ZN08	ZNF66	322	F	A	0.311766223894664	0.0486370207786324
ZNF66_HUMAN/313-335	Q6ZN08	ZNF66	322	F	C	0.241397856524969	0.0684080637479005
ZNF66_HUMAN/313-335	Q6ZN08	ZNF66	322	F	D	-0.00187959519285054	0.0726373907399343
ZNF66_HUMAN/313-335	Q6ZN08	ZNF66	322	F	E	0.0567510383447518	0.12343321271249
ZNF66_HUMAN/313-335	Q6ZN08	ZNF66	322	F	G	0.269972863714097	0.0573588678620767
ZNF66_HUMAN/313-335	Q6ZN08	ZNF66	322	F	H	0.179171236917255	0.0943411536172755
ZNF66_HUMAN/313-335	Q6ZN08	ZNF66	322	F	I	0.117552811154239	0.037938623326107
ZNF66_HUMAN/313-335	Q6ZN08	ZNF66	322	F	K	0.347840170144639	0.0729680046855505
ZNF66_HUMAN/313-335	Q6ZN08	ZNF66	322	F	L	0.196083884499772	0.0327614141629919
ZNF66_HUMAN/313-335	Q6ZN08	ZNF66	322	F	M	0.0282621085681488	0.0921856426375706
ZNF66_HUMAN/313-335	Q6ZN08	ZNF66	322	F	N	0.17782780038522	0.0989985720338834
ZNF66_HUMAN/313-335	Q6ZN08	ZNF66	322	F	P	0.210869325959147	0.056352478470764
ZNF66_HUMAN/313-335	Q6ZN08	ZNF66	322	F	Q	0.107163171009682	0.0691800366440097
ZNF66_HUMAN/313-335	Q6ZN08	ZNF66	322	F	R	0.620027092622958	0.0488900179698843
ZNF66_HUMAN/313-335	Q6ZN08	ZNF66	322	F	S	0.268893192688569	0.0611376067776159
ZNF66_HUMAN/313-335	Q6ZN08	ZNF66	322	F	T	0.187314239167305	0.0358343367751159
ZNF66_HUMAN/313-335	Q6ZN08	ZNF66	322	F	V	0.150334529995387	0.0288318917910141
ZNF66_HUMAN/313-335	Q6ZN08	ZNF66	322	F	W	0.576442601419515	0.0626139334093131
ZNF66_HUMAN/313-335	Q6ZN08	ZNF66	322	F	Y	0.191052748828906	0.0768722570104263
ZN525_HUMAN/243-265	Q8N782	ZN525	252	F	A	0.311766223894664	0.0486370207786324
ZN525_HUMAN/243-265	Q8N782	ZN525	252	F	C	0.241397856524969	0.0684080637479005
ZN525_HUMAN/243-265	Q8N782	ZN525	252	F	D	-0.00187959519285054	0.0726373907399343
ZN525_HUMAN/243-265	Q8N782	ZN525	252	F	E	0.0567510383447518	0.12343321271249
ZN525_HUMAN/243-265	Q8N782	ZN525	252	F	G	0.269972863714097	0.0573588678620767
ZN525_HUMAN/243-265	Q8N782	ZN525	252	F	H	0.179171236917255	0.0943411536172755
ZN525_HUMAN/243-265	Q8N782	ZN525	252	F	I	0.117552811154239	0.037938623326107
ZN525_HUMAN/243-265	Q8N782	ZN525	252	F	K	0.347840170144639	0.0729680046855505
ZN525_HUMAN/243-265	Q8N782	ZN525	252	F	L	0.196083884499772	0.0327614141629919
ZN525_HUMAN/243-265	Q8N782	ZN525	252	F	M	0.0282621085681488	0.0921856426375706
ZN525_HUMAN/243-265	Q8N782	ZN525	252	F	N	0.17782780038522	0.0989985720338834
ZN525_HUMAN/243-265	Q8N782	ZN525	252	F	P	0.210869325959147	0.056352478470764
ZN525_HUMAN/243-265	Q8N782	ZN525	252	F	Q	0.107163171009682	0.0691800366440097
ZN525_HUMAN/243-265	Q8N782	ZN525	252	F	R	0.620027092622958	0.0488900179698843
ZN525_HUMAN/243-265	Q8N782	ZN525	252	F	S	0.268893192688569	0.0611376067776159
ZN525_HUMAN/243-265	Q8N782	ZN525	252	F	T	0.187314239167305	0.0358343367751159
ZN525_HUMAN/243-265	Q8N782	ZN525	252	F	V	0.150334529995387	0.0288318917910141
ZN525_HUMAN/243-265	Q8N782	ZN525	252	F	W	0.576442601419515	0.0626139334093131
ZN525_HUMAN/243-265	Q8N782	ZN525	252	F	Y	0.191052748828906	0.0768722570104263
Z324B_HUMAN/313-335	Q6AW86	Z324B	322	F	A	0.311766223894664	0.0486370207786324
Z324B_HUMAN/313-335	Q6AW86	Z324B	322	F	C	0.241397856524969	0.0684080637479005
Z324B_HUMAN/313-335	Q6AW86	Z324B	322	F	D	-0.00187959519285054	0.0726373907399343
Z324B_HUMAN/313-335	Q6AW86	Z324B	322	F	E	0.0567510383447518	0.12343321271249
Z324B_HUMAN/313-335	Q6AW86	Z324B	322	F	G	0.269972863714097	0.0573588678620767
Z324B_HUMAN/313-335	Q6AW86	Z324B	322	F	H	0.179171236917255	0.0943411536172755
Z324B_HUMAN/313-335	Q6AW86	Z324B	322	F	I	0.117552811154239	0.037938623326107
Z324B_HUMAN/313-335	Q6AW86	Z324B	322	F	K	0.347840170144639	0.0729680046855505
Z324B_HUMAN/313-335	Q6AW86	Z324B	322	F	L	0.196083884499772	0.0327614141629919
Z324B_HUMAN/313-335	Q6AW86	Z324B	322	F	M	0.0282621085681488	0.0921856426375706
Z324B_HUMAN/313-335	Q6AW86	Z324B	322	F	N	0.17782780038522	0.0989985720338834
Z324B_HUMAN/313-335	Q6AW86	Z324B	322	F	P	0.210869325959147	0.056352478470764
Z324B_HUMAN/313-335	Q6AW86	Z324B	322	F	Q	0.107163171009682	0.0691800366440097
Z324B_HUMAN/313-335	Q6AW86	Z324B	322	F	R	0.620027092622958	0.0488900179698843
Z324B_HUMAN/313-335	Q6AW86	Z324B	322	F	S	0.268893192688569	0.0611376067776159
Z324B_HUMAN/313-335	Q6AW86	Z324B	322	F	T	0.187314239167305	0.0358343367751159
Z324B_HUMAN/313-335	Q6AW86	Z324B	322	F	V	0.150334529995387	0.0288318917910141
Z324B_HUMAN/313-335	Q6AW86	Z324B	322	F	W	0.576442601419515	0.0626139334093131
Z324B_HUMAN/313-335	Q6AW86	Z324B	322	F	Y	0.191052748828906	0.0768722570104263
ZNF19_HUMAN/189-211	P17023	ZNF19	198	F	A	0.311766223894664	0.0486370207786324
ZNF19_HUMAN/189-211	P17023	ZNF19	198	F	C	0.241397856524969	0.0684080637479005
ZNF19_HUMAN/189-211	P17023	ZNF19	198	F	D	-0.00187959519285054	0.0726373907399343
ZNF19_HUMAN/189-211	P17023	ZNF19	198	F	E	0.0567510383447518	0.12343321271249
ZNF19_HUMAN/189-211	P17023	ZNF19	198	F	G	0.269972863714097	0.0573588678620767
ZNF19_HUMAN/189-211	P17023	ZNF19	198	F	H	0.179171236917255	0.0943411536172755
ZNF19_HUMAN/189-211	P17023	ZNF19	198	F	I	0.117552811154239	0.037938623326107
ZNF19_HUMAN/189-211	P17023	ZNF19	198	F	K	0.347840170144639	0.0729680046855505
ZNF19_HUMAN/189-211	P17023	ZNF19	198	F	L	0.196083884499772	0.0327614141629919
ZNF19_HUMAN/189-211	P17023	ZNF19	198	F	M	0.0282621085681488	0.0921856426375706
ZNF19_HUMAN/189-211	P17023	ZNF19	198	F	N	0.17782780038522	0.0989985720338834
ZNF19_HUMAN/189-211	P17023	ZNF19	198	F	P	0.210869325959147	0.056352478470764
ZNF19_HUMAN/189-211	P17023	ZNF19	198	F	Q	0.107163171009682	0.0691800366440097
ZNF19_HUMAN/189-211	P17023	ZNF19	198	F	R	0.620027092622958	0.0488900179698843
ZNF19_HUMAN/189-211	P17023	ZNF19	198	F	S	0.268893192688569	0.0611376067776159
ZNF19_HUMAN/189-211	P17023	ZNF19	198	F	T	0.187314239167305	0.0358343367751159
ZNF19_HUMAN/189-211	P17023	ZNF19	198	F	V	0.150334529995387	0.0288318917910141
ZNF19_HUMAN/189-211	P17023	ZNF19	198	F	W	0.576442601419515	0.0626139334093131
ZNF19_HUMAN/189-211	P17023	ZNF19	198	F	Y	0.191052748828906	0.0768722570104263
ZN665_HUMAN/318-340	Q9H7R5	ZN665	327	F	A	0.311766223894664	0.0486370207786324
ZN665_HUMAN/318-340	Q9H7R5	ZN665	327	F	C	0.241397856524969	0.0684080637479005
ZN665_HUMAN/318-340	Q9H7R5	ZN665	327	F	D	-0.00187959519285054	0.0726373907399343
ZN665_HUMAN/318-340	Q9H7R5	ZN665	327	F	E	0.0567510383447518	0.12343321271249
ZN665_HUMAN/318-340	Q9H7R5	ZN665	327	F	G	0.269972863714097	0.0573588678620767
ZN665_HUMAN/318-340	Q9H7R5	ZN665	327	F	H	0.179171236917255	0.0943411536172755
ZN665_HUMAN/318-340	Q9H7R5	ZN665	327	F	I	0.117552811154239	0.037938623326107
ZN665_HUMAN/318-340	Q9H7R5	ZN665	327	F	K	0.347840170144639	0.0729680046855505
ZN665_HUMAN/318-340	Q9H7R5	ZN665	327	F	L	0.196083884499772	0.0327614141629919
ZN665_HUMAN/318-340	Q9H7R5	ZN665	327	F	M	0.0282621085681488	0.0921856426375706
ZN665_HUMAN/318-340	Q9H7R5	ZN665	327	F	N	0.17782780038522	0.0989985720338834
ZN665_HUMAN/318-340	Q9H7R5	ZN665	327	F	P	0.210869325959147	0.056352478470764
ZN665_HUMAN/318-340	Q9H7R5	ZN665	327	F	Q	0.107163171009682	0.0691800366440097
ZN665_HUMAN/318-340	Q9H7R5	ZN665	327	F	R	0.620027092622958	0.0488900179698843
ZN665_HUMAN/318-340	Q9H7R5	ZN665	327	F	S	0.268893192688569	0.0611376067776159
ZN665_HUMAN/318-340	Q9H7R5	ZN665	327	F	T	0.187314239167305	0.0358343367751159
ZN665_HUMAN/318-340	Q9H7R5	ZN665	327	F	V	0.150334529995387	0.0288318917910141
ZN665_HUMAN/318-340	Q9H7R5	ZN665	327	F	W	0.576442601419515	0.0626139334093131
ZN665_HUMAN/318-340	Q9H7R5	ZN665	327	F	Y	0.191052748828906	0.0768722570104263
ZN225_HUMAN/512-534	Q9UK10	ZN225	521	F	A	0.311766223894664	0.0486370207786324
ZN225_HUMAN/512-534	Q9UK10	ZN225	521	F	C	0.241397856524969	0.0684080637479005
ZN225_HUMAN/512-534	Q9UK10	ZN225	521	F	D	-0.00187959519285054	0.0726373907399343
ZN225_HUMAN/512-534	Q9UK10	ZN225	521	F	E	0.0567510383447518	0.12343321271249
ZN225_HUMAN/512-534	Q9UK10	ZN225	521	F	G	0.269972863714097	0.0573588678620767
ZN225_HUMAN/512-534	Q9UK10	ZN225	521	F	H	0.179171236917255	0.0943411536172755
ZN225_HUMAN/512-534	Q9UK10	ZN225	521	F	I	0.117552811154239	0.037938623326107
ZN225_HUMAN/512-534	Q9UK10	ZN225	521	F	K	0.347840170144639	0.0729680046855505
ZN225_HUMAN/512-534	Q9UK10	ZN225	521	F	L	0.196083884499772	0.0327614141629919
ZN225_HUMAN/512-534	Q9UK10	ZN225	521	F	M	0.0282621085681488	0.0921856426375706
ZN225_HUMAN/512-534	Q9UK10	ZN225	521	F	N	0.17782780038522	0.0989985720338834
ZN225_HUMAN/512-534	Q9UK10	ZN225	521	F	P	0.210869325959147	0.056352478470764
ZN225_HUMAN/512-534	Q9UK10	ZN225	521	F	Q	0.107163171009682	0.0691800366440097
ZN225_HUMAN/512-534	Q9UK10	ZN225	521	F	R	0.620027092622958	0.0488900179698843
ZN225_HUMAN/512-534	Q9UK10	ZN225	521	F	S	0.268893192688569	0.0611376067776159
ZN225_HUMAN/512-534	Q9UK10	ZN225	521	F	T	0.187314239167305	0.0358343367751159
ZN225_HUMAN/512-534	Q9UK10	ZN225	521	F	V	0.150334529995387	0.0288318917910141
ZN225_HUMAN/512-534	Q9UK10	ZN225	521	F	W	0.576442601419515	0.0626139334093131
ZN225_HUMAN/512-534	Q9UK10	ZN225	521	F	Y	0.191052748828906	0.0768722570104263
ZN432_HUMAN/345-367	O94892	ZN432	354	F	A	0.311766223894664	0.0486370207786324
ZN432_HUMAN/345-367	O94892	ZN432	354	F	C	0.241397856524969	0.0684080637479005
ZN432_HUMAN/345-367	O94892	ZN432	354	F	D	-0.00187959519285054	0.0726373907399343
ZN432_HUMAN/345-367	O94892	ZN432	354	F	E	0.0567510383447518	0.12343321271249
ZN432_HUMAN/345-367	O94892	ZN432	354	F	G	0.269972863714097	0.0573588678620767
ZN432_HUMAN/345-367	O94892	ZN432	354	F	H	0.179171236917255	0.0943411536172755
ZN432_HUMAN/345-367	O94892	ZN432	354	F	I	0.117552811154239	0.037938623326107
ZN432_HUMAN/345-367	O94892	ZN432	354	F	K	0.347840170144639	0.0729680046855505
ZN432_HUMAN/345-367	O94892	ZN432	354	F	L	0.196083884499772	0.0327614141629919
ZN432_HUMAN/345-367	O94892	ZN432	354	F	M	0.0282621085681488	0.0921856426375706
ZN432_HUMAN/345-367	O94892	ZN432	354	F	N	0.17782780038522	0.0989985720338834
ZN432_HUMAN/345-367	O94892	ZN432	354	F	P	0.210869325959147	0.056352478470764
ZN432_HUMAN/345-367	O94892	ZN432	354	F	Q	0.107163171009682	0.0691800366440097
ZN432_HUMAN/345-367	O94892	ZN432	354	F	R	0.620027092622958	0.0488900179698843
ZN432_HUMAN/345-367	O94892	ZN432	354	F	S	0.268893192688569	0.0611376067776159
ZN432_HUMAN/345-367	O94892	ZN432	354	F	T	0.187314239167305	0.0358343367751159
ZN432_HUMAN/345-367	O94892	ZN432	354	F	V	0.150334529995387	0.0288318917910141
ZN432_HUMAN/345-367	O94892	ZN432	354	F	W	0.576442601419515	0.0626139334093131
ZN432_HUMAN/345-367	O94892	ZN432	354	F	Y	0.191052748828906	0.0768722570104263
ZN721_HUMAN/377-399	Q8TF20	ZN721	386	F	A	0.311766223894664	0.0486370207786324
ZN721_HUMAN/377-399	Q8TF20	ZN721	386	F	C	0.241397856524969	0.0684080637479005
ZN721_HUMAN/377-399	Q8TF20	ZN721	386	F	D	-0.00187959519285054	0.0726373907399343
ZN721_HUMAN/377-399	Q8TF20	ZN721	386	F	E	0.0567510383447518	0.12343321271249
ZN721_HUMAN/377-399	Q8TF20	ZN721	386	F	G	0.269972863714097	0.0573588678620767
ZN721_HUMAN/377-399	Q8TF20	ZN721	386	F	H	0.179171236917255	0.0943411536172755
ZN721_HUMAN/377-399	Q8TF20	ZN721	386	F	I	0.117552811154239	0.037938623326107
ZN721_HUMAN/377-399	Q8TF20	ZN721	386	F	K	0.347840170144639	0.0729680046855505
ZN721_HUMAN/377-399	Q8TF20	ZN721	386	F	L	0.196083884499772	0.0327614141629919
ZN721_HUMAN/377-399	Q8TF20	ZN721	386	F	M	0.0282621085681488	0.0921856426375706
ZN721_HUMAN/377-399	Q8TF20	ZN721	386	F	N	0.17782780038522	0.0989985720338834
ZN721_HUMAN/377-399	Q8TF20	ZN721	386	F	P	0.210869325959147	0.056352478470764
ZN721_HUMAN/377-399	Q8TF20	ZN721	386	F	Q	0.107163171009682	0.0691800366440097
ZN721_HUMAN/377-399	Q8TF20	ZN721	386	F	R	0.620027092622958	0.0488900179698843
ZN721_HUMAN/377-399	Q8TF20	ZN721	386	F	S	0.268893192688569	0.0611376067776159
ZN721_HUMAN/377-399	Q8TF20	ZN721	386	F	T	0.187314239167305	0.0358343367751159
ZN721_HUMAN/377-399	Q8TF20	ZN721	386	F	V	0.150334529995387	0.0288318917910141
ZN721_HUMAN/377-399	Q8TF20	ZN721	386	F	W	0.576442601419515	0.0626139334093131
ZN721_HUMAN/377-399	Q8TF20	ZN721	386	F	Y	0.191052748828906	0.0768722570104263
ZN570_HUMAN/442-464	Q96NI8	ZN570	451	F	A	0.311766223894664	0.0486370207786324
ZN570_HUMAN/442-464	Q96NI8	ZN570	451	F	C	0.241397856524969	0.0684080637479005
ZN570_HUMAN/442-464	Q96NI8	ZN570	451	F	D	-0.00187959519285054	0.0726373907399343
ZN570_HUMAN/442-464	Q96NI8	ZN570	451	F	E	0.0567510383447518	0.12343321271249
ZN570_HUMAN/442-464	Q96NI8	ZN570	451	F	G	0.269972863714097	0.0573588678620767
ZN570_HUMAN/442-464	Q96NI8	ZN570	451	F	H	0.179171236917255	0.0943411536172755
ZN570_HUMAN/442-464	Q96NI8	ZN570	451	F	I	0.117552811154239	0.037938623326107
ZN570_HUMAN/442-464	Q96NI8	ZN570	451	F	K	0.347840170144639	0.0729680046855505
ZN570_HUMAN/442-464	Q96NI8	ZN570	451	F	L	0.196083884499772	0.0327614141629919
ZN570_HUMAN/442-464	Q96NI8	ZN570	451	F	M	0.0282621085681488	0.0921856426375706
ZN570_HUMAN/442-464	Q96NI8	ZN570	451	F	N	0.17782780038522	0.0989985720338834
ZN570_HUMAN/442-464	Q96NI8	ZN570	451	F	P	0.210869325959147	0.056352478470764
ZN570_HUMAN/442-464	Q96NI8	ZN570	451	F	Q	0.107163171009682	0.0691800366440097
ZN570_HUMAN/442-464	Q96NI8	ZN570	451	F	R	0.620027092622958	0.0488900179698843
ZN570_HUMAN/442-464	Q96NI8	ZN570	451	F	S	0.268893192688569	0.0611376067776159
ZN570_HUMAN/442-464	Q96NI8	ZN570	451	F	T	0.187314239167305	0.0358343367751159
ZN570_HUMAN/442-464	Q96NI8	ZN570	451	F	V	0.150334529995387	0.0288318917910141
ZN570_HUMAN/442-464	Q96NI8	ZN570	451	F	W	0.576442601419515	0.0626139334093131
ZN570_HUMAN/442-464	Q96NI8	ZN570	451	F	Y	0.191052748828906	0.0768722570104263
Z585A_HUMAN/690-712	Q6P3V2	Z585A	699	F	A	0.311766223894664	0.0486370207786324
Z585A_HUMAN/690-712	Q6P3V2	Z585A	699	F	C	0.241397856524969	0.0684080637479005
Z585A_HUMAN/690-712	Q6P3V2	Z585A	699	F	D	-0.00187959519285054	0.0726373907399343
Z585A_HUMAN/690-712	Q6P3V2	Z585A	699	F	E	0.0567510383447518	0.12343321271249
Z585A_HUMAN/690-712	Q6P3V2	Z585A	699	F	G	0.269972863714097	0.0573588678620767
Z585A_HUMAN/690-712	Q6P3V2	Z585A	699	F	H	0.179171236917255	0.0943411536172755
Z585A_HUMAN/690-712	Q6P3V2	Z585A	699	F	I	0.117552811154239	0.037938623326107
Z585A_HUMAN/690-712	Q6P3V2	Z585A	699	F	K	0.347840170144639	0.0729680046855505
Z585A_HUMAN/690-712	Q6P3V2	Z585A	699	F	L	0.196083884499772	0.0327614141629919
Z585A_HUMAN/690-712	Q6P3V2	Z585A	699	F	M	0.0282621085681488	0.0921856426375706
Z585A_HUMAN/690-712	Q6P3V2	Z585A	699	F	N	0.17782780038522	0.0989985720338834
Z585A_HUMAN/690-712	Q6P3V2	Z585A	699	F	P	0.210869325959147	0.056352478470764
Z585A_HUMAN/690-712	Q6P3V2	Z585A	699	F	Q	0.107163171009682	0.0691800366440097
Z585A_HUMAN/690-712	Q6P3V2	Z585A	699	F	R	0.620027092622958	0.0488900179698843
Z585A_HUMAN/690-712	Q6P3V2	Z585A	699	F	S	0.268893192688569	0.0611376067776159
Z585A_HUMAN/690-712	Q6P3V2	Z585A	699	F	T	0.187314239167305	0.0358343367751159
Z585A_HUMAN/690-712	Q6P3V2	Z585A	699	F	V	0.150334529995387	0.0288318917910141
Z585A_HUMAN/690-712	Q6P3V2	Z585A	699	F	W	0.576442601419515	0.0626139334093131
Z585A_HUMAN/690-712	Q6P3V2	Z585A	699	F	Y	0.191052748828906	0.0768722570104263
OSR1_HUMAN/175-197	Q8TAX0	OSR1	184	F	A	0.311766223894664	0.0486370207786324
OSR1_HUMAN/175-197	Q8TAX0	OSR1	184	F	C	0.241397856524969	0.0684080637479005
OSR1_HUMAN/175-197	Q8TAX0	OSR1	184	F	D	-0.00187959519285054	0.0726373907399343
OSR1_HUMAN/175-197	Q8TAX0	OSR1	184	F	E	0.0567510383447518	0.12343321271249
OSR1_HUMAN/175-197	Q8TAX0	OSR1	184	F	G	0.269972863714097	0.0573588678620767
OSR1_HUMAN/175-197	Q8TAX0	OSR1	184	F	H	0.179171236917255	0.0943411536172755
OSR1_HUMAN/175-197	Q8TAX0	OSR1	184	F	I	0.117552811154239	0.037938623326107
OSR1_HUMAN/175-197	Q8TAX0	OSR1	184	F	K	0.347840170144639	0.0729680046855505
OSR1_HUMAN/175-197	Q8TAX0	OSR1	184	F	L	0.196083884499772	0.0327614141629919
OSR1_HUMAN/175-197	Q8TAX0	OSR1	184	F	M	0.0282621085681488	0.0921856426375706
OSR1_HUMAN/175-197	Q8TAX0	OSR1	184	F	N	0.17782780038522	0.0989985720338834
OSR1_HUMAN/175-197	Q8TAX0	OSR1	184	F	P	0.210869325959147	0.056352478470764
OSR1_HUMAN/175-197	Q8TAX0	OSR1	184	F	Q	0.107163171009682	0.0691800366440097
OSR1_HUMAN/175-197	Q8TAX0	OSR1	184	F	R	0.620027092622958	0.0488900179698843
OSR1_HUMAN/175-197	Q8TAX0	OSR1	184	F	S	0.268893192688569	0.0611376067776159
OSR1_HUMAN/175-197	Q8TAX0	OSR1	184	F	T	0.187314239167305	0.0358343367751159
OSR1_HUMAN/175-197	Q8TAX0	OSR1	184	F	V	0.150334529995387	0.0288318917910141
OSR1_HUMAN/175-197	Q8TAX0	OSR1	184	F	W	0.576442601419515	0.0626139334093131
OSR1_HUMAN/175-197	Q8TAX0	OSR1	184	F	Y	0.191052748828906	0.0768722570104263
ZN689_HUMAN/261-283	Q96CS4	ZN689	270	F	A	0.311766223894664	0.0486370207786324
ZN689_HUMAN/261-283	Q96CS4	ZN689	270	F	C	0.241397856524969	0.0684080637479005
ZN689_HUMAN/261-283	Q96CS4	ZN689	270	F	D	-0.00187959519285054	0.0726373907399343
ZN689_HUMAN/261-283	Q96CS4	ZN689	270	F	E	0.0567510383447518	0.12343321271249
ZN689_HUMAN/261-283	Q96CS4	ZN689	270	F	G	0.269972863714097	0.0573588678620767
ZN689_HUMAN/261-283	Q96CS4	ZN689	270	F	H	0.179171236917255	0.0943411536172755
ZN689_HUMAN/261-283	Q96CS4	ZN689	270	F	I	0.117552811154239	0.037938623326107
ZN689_HUMAN/261-283	Q96CS4	ZN689	270	F	K	0.347840170144639	0.0729680046855505
ZN689_HUMAN/261-283	Q96CS4	ZN689	270	F	L	0.196083884499772	0.0327614141629919
ZN689_HUMAN/261-283	Q96CS4	ZN689	270	F	M	0.0282621085681488	0.0921856426375706
ZN689_HUMAN/261-283	Q96CS4	ZN689	270	F	N	0.17782780038522	0.0989985720338834
ZN689_HUMAN/261-283	Q96CS4	ZN689	270	F	P	0.210869325959147	0.056352478470764
ZN689_HUMAN/261-283	Q96CS4	ZN689	270	F	Q	0.107163171009682	0.0691800366440097
ZN689_HUMAN/261-283	Q96CS4	ZN689	270	F	R	0.620027092622958	0.0488900179698843
ZN689_HUMAN/261-283	Q96CS4	ZN689	270	F	S	0.268893192688569	0.0611376067776159
ZN689_HUMAN/261-283	Q96CS4	ZN689	270	F	T	0.187314239167305	0.0358343367751159
ZN689_HUMAN/261-283	Q96CS4	ZN689	270	F	V	0.150334529995387	0.0288318917910141
ZN689_HUMAN/261-283	Q96CS4	ZN689	270	F	W	0.576442601419515	0.0626139334093131
ZN689_HUMAN/261-283	Q96CS4	ZN689	270	F	Y	0.191052748828906	0.0768722570104263
ZN141_HUMAN/423-445	Q15928	ZN141	432	F	A	0.311766223894664	0.0486370207786324
ZN141_HUMAN/423-445	Q15928	ZN141	432	F	C	0.241397856524969	0.0684080637479005
ZN141_HUMAN/423-445	Q15928	ZN141	432	F	D	-0.00187959519285054	0.0726373907399343
ZN141_HUMAN/423-445	Q15928	ZN141	432	F	E	0.0567510383447518	0.12343321271249
ZN141_HUMAN/423-445	Q15928	ZN141	432	F	G	0.269972863714097	0.0573588678620767
ZN141_HUMAN/423-445	Q15928	ZN141	432	F	H	0.179171236917255	0.0943411536172755
ZN141_HUMAN/423-445	Q15928	ZN141	432	F	I	0.117552811154239	0.037938623326107
ZN141_HUMAN/423-445	Q15928	ZN141	432	F	K	0.347840170144639	0.0729680046855505
ZN141_HUMAN/423-445	Q15928	ZN141	432	F	L	0.196083884499772	0.0327614141629919
ZN141_HUMAN/423-445	Q15928	ZN141	432	F	M	0.0282621085681488	0.0921856426375706
ZN141_HUMAN/423-445	Q15928	ZN141	432	F	N	0.17782780038522	0.0989985720338834
ZN141_HUMAN/423-445	Q15928	ZN141	432	F	P	0.210869325959147	0.056352478470764
ZN141_HUMAN/423-445	Q15928	ZN141	432	F	Q	0.107163171009682	0.0691800366440097
ZN141_HUMAN/423-445	Q15928	ZN141	432	F	R	0.620027092622958	0.0488900179698843
ZN141_HUMAN/423-445	Q15928	ZN141	432	F	S	0.268893192688569	0.0611376067776159
ZN141_HUMAN/423-445	Q15928	ZN141	432	F	T	0.187314239167305	0.0358343367751159
ZN141_HUMAN/423-445	Q15928	ZN141	432	F	V	0.150334529995387	0.0288318917910141
ZN141_HUMAN/423-445	Q15928	ZN141	432	F	W	0.576442601419515	0.0626139334093131
ZN141_HUMAN/423-445	Q15928	ZN141	432	F	Y	0.191052748828906	0.0768722570104263
ZN699_HUMAN/307-329	Q32M78	ZN699	316	F	A	0.311766223894664	0.0486370207786324
ZN699_HUMAN/307-329	Q32M78	ZN699	316	F	C	0.241397856524969	0.0684080637479005
ZN699_HUMAN/307-329	Q32M78	ZN699	316	F	D	-0.00187959519285054	0.0726373907399343
ZN699_HUMAN/307-329	Q32M78	ZN699	316	F	E	0.0567510383447518	0.12343321271249
ZN699_HUMAN/307-329	Q32M78	ZN699	316	F	G	0.269972863714097	0.0573588678620767
ZN699_HUMAN/307-329	Q32M78	ZN699	316	F	H	0.179171236917255	0.0943411536172755
ZN699_HUMAN/307-329	Q32M78	ZN699	316	F	I	0.117552811154239	0.037938623326107
ZN699_HUMAN/307-329	Q32M78	ZN699	316	F	K	0.347840170144639	0.0729680046855505
ZN699_HUMAN/307-329	Q32M78	ZN699	316	F	L	0.196083884499772	0.0327614141629919
ZN699_HUMAN/307-329	Q32M78	ZN699	316	F	M	0.0282621085681488	0.0921856426375706
ZN699_HUMAN/307-329	Q32M78	ZN699	316	F	N	0.17782780038522	0.0989985720338834
ZN699_HUMAN/307-329	Q32M78	ZN699	316	F	P	0.210869325959147	0.056352478470764
ZN699_HUMAN/307-329	Q32M78	ZN699	316	F	Q	0.107163171009682	0.0691800366440097
ZN699_HUMAN/307-329	Q32M78	ZN699	316	F	R	0.620027092622958	0.0488900179698843
ZN699_HUMAN/307-329	Q32M78	ZN699	316	F	S	0.268893192688569	0.0611376067776159
ZN699_HUMAN/307-329	Q32M78	ZN699	316	F	T	0.187314239167305	0.0358343367751159
ZN699_HUMAN/307-329	Q32M78	ZN699	316	F	V	0.150334529995387	0.0288318917910141
ZN699_HUMAN/307-329	Q32M78	ZN699	316	F	W	0.576442601419515	0.0626139334093131
ZN699_HUMAN/307-329	Q32M78	ZN699	316	F	Y	0.191052748828906	0.0768722570104263
ZNF90_HUMAN/565-587	Q03938	ZNF90	574	F	A	0.311766223894664	0.0486370207786324
ZNF90_HUMAN/565-587	Q03938	ZNF90	574	F	C	0.241397856524969	0.0684080637479005
ZNF90_HUMAN/565-587	Q03938	ZNF90	574	F	D	-0.00187959519285054	0.0726373907399343
ZNF90_HUMAN/565-587	Q03938	ZNF90	574	F	E	0.0567510383447518	0.12343321271249
ZNF90_HUMAN/565-587	Q03938	ZNF90	574	F	G	0.269972863714097	0.0573588678620767
ZNF90_HUMAN/565-587	Q03938	ZNF90	574	F	H	0.179171236917255	0.0943411536172755
ZNF90_HUMAN/565-587	Q03938	ZNF90	574	F	I	0.117552811154239	0.037938623326107
ZNF90_HUMAN/565-587	Q03938	ZNF90	574	F	K	0.347840170144639	0.0729680046855505
ZNF90_HUMAN/565-587	Q03938	ZNF90	574	F	L	0.196083884499772	0.0327614141629919
ZNF90_HUMAN/565-587	Q03938	ZNF90	574	F	M	0.0282621085681488	0.0921856426375706
ZNF90_HUMAN/565-587	Q03938	ZNF90	574	F	N	0.17782780038522	0.0989985720338834
ZNF90_HUMAN/565-587	Q03938	ZNF90	574	F	P	0.210869325959147	0.056352478470764
ZNF90_HUMAN/565-587	Q03938	ZNF90	574	F	Q	0.107163171009682	0.0691800366440097
ZNF90_HUMAN/565-587	Q03938	ZNF90	574	F	R	0.620027092622958	0.0488900179698843
ZNF90_HUMAN/565-587	Q03938	ZNF90	574	F	S	0.268893192688569	0.0611376067776159
ZNF90_HUMAN/565-587	Q03938	ZNF90	574	F	T	0.187314239167305	0.0358343367751159
ZNF90_HUMAN/565-587	Q03938	ZNF90	574	F	V	0.150334529995387	0.0288318917910141
ZNF90_HUMAN/565-587	Q03938	ZNF90	574	F	W	0.576442601419515	0.0626139334093131
ZNF90_HUMAN/565-587	Q03938	ZNF90	574	F	Y	0.191052748828906	0.0768722570104263
ZNF91_HUMAN/1106-1128	Q05481	ZNF91	1115	F	A	0.311766223894664	0.0486370207786324
ZNF91_HUMAN/1106-1128	Q05481	ZNF91	1115	F	C	0.241397856524969	0.0684080637479005
ZNF91_HUMAN/1106-1128	Q05481	ZNF91	1115	F	D	-0.00187959519285054	0.0726373907399343
ZNF91_HUMAN/1106-1128	Q05481	ZNF91	1115	F	E	0.0567510383447518	0.12343321271249
ZNF91_HUMAN/1106-1128	Q05481	ZNF91	1115	F	G	0.269972863714097	0.0573588678620767
ZNF91_HUMAN/1106-1128	Q05481	ZNF91	1115	F	H	0.179171236917255	0.0943411536172755
ZNF91_HUMAN/1106-1128	Q05481	ZNF91	1115	F	I	0.117552811154239	0.037938623326107
ZNF91_HUMAN/1106-1128	Q05481	ZNF91	1115	F	K	0.347840170144639	0.0729680046855505
ZNF91_HUMAN/1106-1128	Q05481	ZNF91	1115	F	L	0.196083884499772	0.0327614141629919
ZNF91_HUMAN/1106-1128	Q05481	ZNF91	1115	F	M	0.0282621085681488	0.0921856426375706
ZNF91_HUMAN/1106-1128	Q05481	ZNF91	1115	F	N	0.17782780038522	0.0989985720338834
ZNF91_HUMAN/1106-1128	Q05481	ZNF91	1115	F	P	0.210869325959147	0.056352478470764
ZNF91_HUMAN/1106-1128	Q05481	ZNF91	1115	F	Q	0.107163171009682	0.0691800366440097
ZNF91_HUMAN/1106-1128	Q05481	ZNF91	1115	F	R	0.620027092622958	0.0488900179698843
ZNF91_HUMAN/1106-1128	Q05481	ZNF91	1115	F	S	0.268893192688569	0.0611376067776159
ZNF91_HUMAN/1106-1128	Q05481	ZNF91	1115	F	T	0.187314239167305	0.0358343367751159
ZNF91_HUMAN/1106-1128	Q05481	ZNF91	1115	F	V	0.150334529995387	0.0288318917910141
ZNF91_HUMAN/1106-1128	Q05481	ZNF91	1115	F	W	0.576442601419515	0.0626139334093131
ZNF91_HUMAN/1106-1128	Q05481	ZNF91	1115	F	Y	0.191052748828906	0.0768722570104263
ZN337_HUMAN/208-230	Q9Y3M9	ZN337	217	F	A	0.311766223894664	0.0486370207786324
ZN337_HUMAN/208-230	Q9Y3M9	ZN337	217	F	C	0.241397856524969	0.0684080637479005
ZN337_HUMAN/208-230	Q9Y3M9	ZN337	217	F	D	-0.00187959519285054	0.0726373907399343
ZN337_HUMAN/208-230	Q9Y3M9	ZN337	217	F	E	0.0567510383447518	0.12343321271249
ZN337_HUMAN/208-230	Q9Y3M9	ZN337	217	F	G	0.269972863714097	0.0573588678620767
ZN337_HUMAN/208-230	Q9Y3M9	ZN337	217	F	H	0.179171236917255	0.0943411536172755
ZN337_HUMAN/208-230	Q9Y3M9	ZN337	217	F	I	0.117552811154239	0.037938623326107
ZN337_HUMAN/208-230	Q9Y3M9	ZN337	217	F	K	0.347840170144639	0.0729680046855505
ZN337_HUMAN/208-230	Q9Y3M9	ZN337	217	F	L	0.196083884499772	0.0327614141629919
ZN337_HUMAN/208-230	Q9Y3M9	ZN337	217	F	M	0.0282621085681488	0.0921856426375706
ZN337_HUMAN/208-230	Q9Y3M9	ZN337	217	F	N	0.17782780038522	0.0989985720338834
ZN337_HUMAN/208-230	Q9Y3M9	ZN337	217	F	P	0.210869325959147	0.056352478470764
ZN337_HUMAN/208-230	Q9Y3M9	ZN337	217	F	Q	0.107163171009682	0.0691800366440097
ZN337_HUMAN/208-230	Q9Y3M9	ZN337	217	F	R	0.620027092622958	0.0488900179698843
ZN337_HUMAN/208-230	Q9Y3M9	ZN337	217	F	S	0.268893192688569	0.0611376067776159
ZN337_HUMAN/208-230	Q9Y3M9	ZN337	217	F	T	0.187314239167305	0.0358343367751159
ZN337_HUMAN/208-230	Q9Y3M9	ZN337	217	F	V	0.150334529995387	0.0288318917910141
ZN337_HUMAN/208-230	Q9Y3M9	ZN337	217	F	W	0.576442601419515	0.0626139334093131
ZN337_HUMAN/208-230	Q9Y3M9	ZN337	217	F	Y	0.191052748828906	0.0768722570104263
PATZ1_HUMAN/605-628	Q9HBE1	PATZ1	614	F	A	0.311766223894664	0.0486370207786324
PATZ1_HUMAN/605-628	Q9HBE1	PATZ1	614	F	C	0.241397856524969	0.0684080637479005
PATZ1_HUMAN/605-628	Q9HBE1	PATZ1	614	F	D	-0.00187959519285054	0.0726373907399343
PATZ1_HUMAN/605-628	Q9HBE1	PATZ1	614	F	E	0.0567510383447518	0.12343321271249
PATZ1_HUMAN/605-628	Q9HBE1	PATZ1	614	F	G	0.269972863714097	0.0573588678620767
PATZ1_HUMAN/605-628	Q9HBE1	PATZ1	614	F	H	0.179171236917255	0.0943411536172755
PATZ1_HUMAN/605-628	Q9HBE1	PATZ1	614	F	I	0.117552811154239	0.037938623326107
PATZ1_HUMAN/605-628	Q9HBE1	PATZ1	614	F	K	0.347840170144639	0.0729680046855505
PATZ1_HUMAN/605-628	Q9HBE1	PATZ1	614	F	L	0.196083884499772	0.0327614141629919
PATZ1_HUMAN/605-628	Q9HBE1	PATZ1	614	F	M	0.0282621085681488	0.0921856426375706
PATZ1_HUMAN/605-628	Q9HBE1	PATZ1	614	F	N	0.17782780038522	0.0989985720338834
PATZ1_HUMAN/605-628	Q9HBE1	PATZ1	614	F	P	0.210869325959147	0.056352478470764
PATZ1_HUMAN/605-628	Q9HBE1	PATZ1	614	F	Q	0.107163171009682	0.0691800366440097
PATZ1_HUMAN/605-628	Q9HBE1	PATZ1	614	F	R	0.620027092622958	0.0488900179698843
PATZ1_HUMAN/605-628	Q9HBE1	PATZ1	614	F	S	0.268893192688569	0.0611376067776159
PATZ1_HUMAN/605-628	Q9HBE1	PATZ1	614	F	T	0.187314239167305	0.0358343367751159
PATZ1_HUMAN/605-628	Q9HBE1	PATZ1	614	F	V	0.150334529995387	0.0288318917910141
PATZ1_HUMAN/605-628	Q9HBE1	PATZ1	614	F	W	0.576442601419515	0.0626139334093131
PATZ1_HUMAN/605-628	Q9HBE1	PATZ1	614	F	Y	0.191052748828906	0.0768722570104263
ZN682_HUMAN/453-474	O95780	ZN682	462	F	A	0.311766223894664	0.0486370207786324
ZN682_HUMAN/453-474	O95780	ZN682	462	F	C	0.241397856524969	0.0684080637479005
ZN682_HUMAN/453-474	O95780	ZN682	462	F	D	-0.00187959519285054	0.0726373907399343
ZN682_HUMAN/453-474	O95780	ZN682	462	F	E	0.0567510383447518	0.12343321271249
ZN682_HUMAN/453-474	O95780	ZN682	462	F	G	0.269972863714097	0.0573588678620767
ZN682_HUMAN/453-474	O95780	ZN682	462	F	H	0.179171236917255	0.0943411536172755
ZN682_HUMAN/453-474	O95780	ZN682	462	F	I	0.117552811154239	0.037938623326107
ZN682_HUMAN/453-474	O95780	ZN682	462	F	K	0.347840170144639	0.0729680046855505
ZN682_HUMAN/453-474	O95780	ZN682	462	F	L	0.196083884499772	0.0327614141629919
ZN682_HUMAN/453-474	O95780	ZN682	462	F	M	0.0282621085681488	0.0921856426375706
ZN682_HUMAN/453-474	O95780	ZN682	462	F	N	0.17782780038522	0.0989985720338834
ZN682_HUMAN/453-474	O95780	ZN682	462	F	P	0.210869325959147	0.056352478470764
ZN682_HUMAN/453-474	O95780	ZN682	462	F	Q	0.107163171009682	0.0691800366440097
ZN682_HUMAN/453-474	O95780	ZN682	462	F	R	0.620027092622958	0.0488900179698843
ZN682_HUMAN/453-474	O95780	ZN682	462	F	S	0.268893192688569	0.0611376067776159
ZN682_HUMAN/453-474	O95780	ZN682	462	F	T	0.187314239167305	0.0358343367751159
ZN682_HUMAN/453-474	O95780	ZN682	462	F	V	0.150334529995387	0.0288318917910141
ZN682_HUMAN/453-474	O95780	ZN682	462	F	W	0.576442601419515	0.0626139334093131
ZN682_HUMAN/453-474	O95780	ZN682	462	F	Y	0.191052748828906	0.0768722570104263
ZN768_HUMAN/457-479	Q9H5H4	ZN768	466	F	A	0.311766223894664	0.0486370207786324
ZN768_HUMAN/457-479	Q9H5H4	ZN768	466	F	C	0.241397856524969	0.0684080637479005
ZN768_HUMAN/457-479	Q9H5H4	ZN768	466	F	D	-0.00187959519285054	0.0726373907399343
ZN768_HUMAN/457-479	Q9H5H4	ZN768	466	F	E	0.0567510383447518	0.12343321271249
ZN768_HUMAN/457-479	Q9H5H4	ZN768	466	F	G	0.269972863714097	0.0573588678620767
ZN768_HUMAN/457-479	Q9H5H4	ZN768	466	F	H	0.179171236917255	0.0943411536172755
ZN768_HUMAN/457-479	Q9H5H4	ZN768	466	F	I	0.117552811154239	0.037938623326107
ZN768_HUMAN/457-479	Q9H5H4	ZN768	466	F	K	0.347840170144639	0.0729680046855505
ZN768_HUMAN/457-479	Q9H5H4	ZN768	466	F	L	0.196083884499772	0.0327614141629919
ZN768_HUMAN/457-479	Q9H5H4	ZN768	466	F	M	0.0282621085681488	0.0921856426375706
ZN768_HUMAN/457-479	Q9H5H4	ZN768	466	F	N	0.17782780038522	0.0989985720338834
ZN768_HUMAN/457-479	Q9H5H4	ZN768	466	F	P	0.210869325959147	0.056352478470764
ZN768_HUMAN/457-479	Q9H5H4	ZN768	466	F	Q	0.107163171009682	0.0691800366440097
ZN768_HUMAN/457-479	Q9H5H4	ZN768	466	F	R	0.620027092622958	0.0488900179698843
ZN768_HUMAN/457-479	Q9H5H4	ZN768	466	F	S	0.268893192688569	0.0611376067776159
ZN768_HUMAN/457-479	Q9H5H4	ZN768	466	F	T	0.187314239167305	0.0358343367751159
ZN768_HUMAN/457-479	Q9H5H4	ZN768	466	F	V	0.150334529995387	0.0288318917910141
ZN768_HUMAN/457-479	Q9H5H4	ZN768	466	F	W	0.576442601419515	0.0626139334093131
ZN768_HUMAN/457-479	Q9H5H4	ZN768	466	F	Y	0.191052748828906	0.0768722570104263
ZN263_HUMAN/462-484	O14978	ZN263	471	F	A	0.311766223894664	0.0486370207786324
ZN263_HUMAN/462-484	O14978	ZN263	471	F	C	0.241397856524969	0.0684080637479005
ZN263_HUMAN/462-484	O14978	ZN263	471	F	D	-0.00187959519285054	0.0726373907399343
ZN263_HUMAN/462-484	O14978	ZN263	471	F	E	0.0567510383447518	0.12343321271249
ZN263_HUMAN/462-484	O14978	ZN263	471	F	G	0.269972863714097	0.0573588678620767
ZN263_HUMAN/462-484	O14978	ZN263	471	F	H	0.179171236917255	0.0943411536172755
ZN263_HUMAN/462-484	O14978	ZN263	471	F	I	0.117552811154239	0.037938623326107
ZN263_HUMAN/462-484	O14978	ZN263	471	F	K	0.347840170144639	0.0729680046855505
ZN263_HUMAN/462-484	O14978	ZN263	471	F	L	0.196083884499772	0.0327614141629919
ZN263_HUMAN/462-484	O14978	ZN263	471	F	M	0.0282621085681488	0.0921856426375706
ZN263_HUMAN/462-484	O14978	ZN263	471	F	N	0.17782780038522	0.0989985720338834
ZN263_HUMAN/462-484	O14978	ZN263	471	F	P	0.210869325959147	0.056352478470764
ZN263_HUMAN/462-484	O14978	ZN263	471	F	Q	0.107163171009682	0.0691800366440097
ZN263_HUMAN/462-484	O14978	ZN263	471	F	R	0.620027092622958	0.0488900179698843
ZN263_HUMAN/462-484	O14978	ZN263	471	F	S	0.268893192688569	0.0611376067776159
ZN263_HUMAN/462-484	O14978	ZN263	471	F	T	0.187314239167305	0.0358343367751159
ZN263_HUMAN/462-484	O14978	ZN263	471	F	V	0.150334529995387	0.0288318917910141
ZN263_HUMAN/462-484	O14978	ZN263	471	F	W	0.576442601419515	0.0626139334093131
ZN263_HUMAN/462-484	O14978	ZN263	471	F	Y	0.191052748828906	0.0768722570104263
ZN517_HUMAN/368-390	Q6ZMY9	ZN517	377	F	A	0.311766223894664	0.0486370207786324
ZN517_HUMAN/368-390	Q6ZMY9	ZN517	377	F	C	0.241397856524969	0.0684080637479005
ZN517_HUMAN/368-390	Q6ZMY9	ZN517	377	F	D	-0.00187959519285054	0.0726373907399343
ZN517_HUMAN/368-390	Q6ZMY9	ZN517	377	F	E	0.0567510383447518	0.12343321271249
ZN517_HUMAN/368-390	Q6ZMY9	ZN517	377	F	G	0.269972863714097	0.0573588678620767
ZN517_HUMAN/368-390	Q6ZMY9	ZN517	377	F	H	0.179171236917255	0.0943411536172755
ZN517_HUMAN/368-390	Q6ZMY9	ZN517	377	F	I	0.117552811154239	0.037938623326107
ZN517_HUMAN/368-390	Q6ZMY9	ZN517	377	F	K	0.347840170144639	0.0729680046855505
ZN517_HUMAN/368-390	Q6ZMY9	ZN517	377	F	L	0.196083884499772	0.0327614141629919
ZN517_HUMAN/368-390	Q6ZMY9	ZN517	377	F	M	0.0282621085681488	0.0921856426375706
ZN517_HUMAN/368-390	Q6ZMY9	ZN517	377	F	N	0.17782780038522	0.0989985720338834
ZN517_HUMAN/368-390	Q6ZMY9	ZN517	377	F	P	0.210869325959147	0.056352478470764
ZN517_HUMAN/368-390	Q6ZMY9	ZN517	377	F	Q	0.107163171009682	0.0691800366440097
ZN517_HUMAN/368-390	Q6ZMY9	ZN517	377	F	R	0.620027092622958	0.0488900179698843
ZN517_HUMAN/368-390	Q6ZMY9	ZN517	377	F	S	0.268893192688569	0.0611376067776159
ZN517_HUMAN/368-390	Q6ZMY9	ZN517	377	F	T	0.187314239167305	0.0358343367751159
ZN517_HUMAN/368-390	Q6ZMY9	ZN517	377	F	V	0.150334529995387	0.0288318917910141
ZN517_HUMAN/368-390	Q6ZMY9	ZN517	377	F	W	0.576442601419515	0.0626139334093131
ZN517_HUMAN/368-390	Q6ZMY9	ZN517	377	F	Y	0.191052748828906	0.0768722570104263
ZNF35_HUMAN/474-496	P13682	ZNF35	483	F	A	0.311766223894664	0.0486370207786324
ZNF35_HUMAN/474-496	P13682	ZNF35	483	F	C	0.241397856524969	0.0684080637479005
ZNF35_HUMAN/474-496	P13682	ZNF35	483	F	D	-0.00187959519285054	0.0726373907399343
ZNF35_HUMAN/474-496	P13682	ZNF35	483	F	E	0.0567510383447518	0.12343321271249
ZNF35_HUMAN/474-496	P13682	ZNF35	483	F	G	0.269972863714097	0.0573588678620767
ZNF35_HUMAN/474-496	P13682	ZNF35	483	F	H	0.179171236917255	0.0943411536172755
ZNF35_HUMAN/474-496	P13682	ZNF35	483	F	I	0.117552811154239	0.037938623326107
ZNF35_HUMAN/474-496	P13682	ZNF35	483	F	K	0.347840170144639	0.0729680046855505
ZNF35_HUMAN/474-496	P13682	ZNF35	483	F	L	0.196083884499772	0.0327614141629919
ZNF35_HUMAN/474-496	P13682	ZNF35	483	F	M	0.0282621085681488	0.0921856426375706
ZNF35_HUMAN/474-496	P13682	ZNF35	483	F	N	0.17782780038522	0.0989985720338834
ZNF35_HUMAN/474-496	P13682	ZNF35	483	F	P	0.210869325959147	0.056352478470764
ZNF35_HUMAN/474-496	P13682	ZNF35	483	F	Q	0.107163171009682	0.0691800366440097
ZNF35_HUMAN/474-496	P13682	ZNF35	483	F	R	0.620027092622958	0.0488900179698843
ZNF35_HUMAN/474-496	P13682	ZNF35	483	F	S	0.268893192688569	0.0611376067776159
ZNF35_HUMAN/474-496	P13682	ZNF35	483	F	T	0.187314239167305	0.0358343367751159
ZNF35_HUMAN/474-496	P13682	ZNF35	483	F	V	0.150334529995387	0.0288318917910141
ZNF35_HUMAN/474-496	P13682	ZNF35	483	F	W	0.576442601419515	0.0626139334093131
ZNF35_HUMAN/474-496	P13682	ZNF35	483	F	Y	0.191052748828906	0.0768722570104263
Z354A_HUMAN/438-460	O60765	Z354A	447	L	A	0.311766223894664	0.0486370207786324
Z354A_HUMAN/438-460	O60765	Z354A	447	L	C	0.241397856524969	0.0684080637479005
Z354A_HUMAN/438-460	O60765	Z354A	447	L	D	-0.00187959519285054	0.0726373907399343
Z354A_HUMAN/438-460	O60765	Z354A	447	L	E	0.0567510383447518	0.12343321271249
Z354A_HUMAN/438-460	O60765	Z354A	447	L	F	-0.456429483756093	0.142300202469304
Z354A_HUMAN/438-460	O60765	Z354A	447	L	G	0.269972863714097	0.0573588678620767
Z354A_HUMAN/438-460	O60765	Z354A	447	L	H	0.179171236917255	0.0943411536172755
Z354A_HUMAN/438-460	O60765	Z354A	447	L	I	0.117552811154239	0.037938623326107
Z354A_HUMAN/438-460	O60765	Z354A	447	L	K	0.347840170144639	0.0729680046855505
Z354A_HUMAN/438-460	O60765	Z354A	447	L	M	0.0282621085681488	0.0921856426375706
Z354A_HUMAN/438-460	O60765	Z354A	447	L	N	0.17782780038522	0.0989985720338834
Z354A_HUMAN/438-460	O60765	Z354A	447	L	P	0.210869325959147	0.056352478470764
Z354A_HUMAN/438-460	O60765	Z354A	447	L	Q	0.107163171009682	0.0691800366440097
Z354A_HUMAN/438-460	O60765	Z354A	447	L	R	0.620027092622958	0.0488900179698843
Z354A_HUMAN/438-460	O60765	Z354A	447	L	S	0.268893192688569	0.0611376067776159
Z354A_HUMAN/438-460	O60765	Z354A	447	L	T	0.187314239167305	0.0358343367751159
Z354A_HUMAN/438-460	O60765	Z354A	447	L	V	0.150334529995387	0.0288318917910141
Z354A_HUMAN/438-460	O60765	Z354A	447	L	W	0.576442601419515	0.0626139334093131
Z354A_HUMAN/438-460	O60765	Z354A	447	L	Y	0.191052748828906	0.0768722570104263
ZN708_HUMAN/448-470	P17019	ZN708	457	F	A	0.311766223894664	0.0486370207786324
ZN708_HUMAN/448-470	P17019	ZN708	457	F	C	0.241397856524969	0.0684080637479005
ZN708_HUMAN/448-470	P17019	ZN708	457	F	D	-0.00187959519285054	0.0726373907399343
ZN708_HUMAN/448-470	P17019	ZN708	457	F	E	0.0567510383447518	0.12343321271249
ZN708_HUMAN/448-470	P17019	ZN708	457	F	G	0.269972863714097	0.0573588678620767
ZN708_HUMAN/448-470	P17019	ZN708	457	F	H	0.179171236917255	0.0943411536172755
ZN708_HUMAN/448-470	P17019	ZN708	457	F	I	0.117552811154239	0.037938623326107
ZN708_HUMAN/448-470	P17019	ZN708	457	F	K	0.347840170144639	0.0729680046855505
ZN708_HUMAN/448-470	P17019	ZN708	457	F	L	0.196083884499772	0.0327614141629919
ZN708_HUMAN/448-470	P17019	ZN708	457	F	M	0.0282621085681488	0.0921856426375706
ZN708_HUMAN/448-470	P17019	ZN708	457	F	N	0.17782780038522	0.0989985720338834
ZN708_HUMAN/448-470	P17019	ZN708	457	F	P	0.210869325959147	0.056352478470764
ZN708_HUMAN/448-470	P17019	ZN708	457	F	Q	0.107163171009682	0.0691800366440097
ZN708_HUMAN/448-470	P17019	ZN708	457	F	R	0.620027092622958	0.0488900179698843
ZN708_HUMAN/448-470	P17019	ZN708	457	F	S	0.268893192688569	0.0611376067776159
ZN708_HUMAN/448-470	P17019	ZN708	457	F	T	0.187314239167305	0.0358343367751159
ZN708_HUMAN/448-470	P17019	ZN708	457	F	V	0.150334529995387	0.0288318917910141
ZN708_HUMAN/448-470	P17019	ZN708	457	F	W	0.576442601419515	0.0626139334093131
ZN708_HUMAN/448-470	P17019	ZN708	457	F	Y	0.191052748828906	0.0768722570104263
ZN587_HUMAN/436-458	Q96SQ5	ZN587	445	F	A	0.311766223894664	0.0486370207786324
ZN587_HUMAN/436-458	Q96SQ5	ZN587	445	F	C	0.241397856524969	0.0684080637479005
ZN587_HUMAN/436-458	Q96SQ5	ZN587	445	F	D	-0.00187959519285054	0.0726373907399343
ZN587_HUMAN/436-458	Q96SQ5	ZN587	445	F	E	0.0567510383447518	0.12343321271249
ZN587_HUMAN/436-458	Q96SQ5	ZN587	445	F	G	0.269972863714097	0.0573588678620767
ZN587_HUMAN/436-458	Q96SQ5	ZN587	445	F	H	0.179171236917255	0.0943411536172755
ZN587_HUMAN/436-458	Q96SQ5	ZN587	445	F	I	0.117552811154239	0.037938623326107
ZN587_HUMAN/436-458	Q96SQ5	ZN587	445	F	K	0.347840170144639	0.0729680046855505
ZN587_HUMAN/436-458	Q96SQ5	ZN587	445	F	L	0.196083884499772	0.0327614141629919
ZN587_HUMAN/436-458	Q96SQ5	ZN587	445	F	M	0.0282621085681488	0.0921856426375706
ZN587_HUMAN/436-458	Q96SQ5	ZN587	445	F	N	0.17782780038522	0.0989985720338834
ZN587_HUMAN/436-458	Q96SQ5	ZN587	445	F	P	0.210869325959147	0.056352478470764
ZN587_HUMAN/436-458	Q96SQ5	ZN587	445	F	Q	0.107163171009682	0.0691800366440097
ZN587_HUMAN/436-458	Q96SQ5	ZN587	445	F	R	0.620027092622958	0.0488900179698843
ZN587_HUMAN/436-458	Q96SQ5	ZN587	445	F	S	0.268893192688569	0.0611376067776159
ZN587_HUMAN/436-458	Q96SQ5	ZN587	445	F	T	0.187314239167305	0.0358343367751159
ZN587_HUMAN/436-458	Q96SQ5	ZN587	445	F	V	0.150334529995387	0.0288318917910141
ZN587_HUMAN/436-458	Q96SQ5	ZN587	445	F	W	0.576442601419515	0.0626139334093131
ZN587_HUMAN/436-458	Q96SQ5	ZN587	445	F	Y	0.191052748828906	0.0768722570104263
ZFP37_HUMAN/517-539	Q9Y6Q3	ZFP37	526	F	A	0.311766223894664	0.0486370207786324
ZFP37_HUMAN/517-539	Q9Y6Q3	ZFP37	526	F	C	0.241397856524969	0.0684080637479005
ZFP37_HUMAN/517-539	Q9Y6Q3	ZFP37	526	F	D	-0.00187959519285054	0.0726373907399343
ZFP37_HUMAN/517-539	Q9Y6Q3	ZFP37	526	F	E	0.0567510383447518	0.12343321271249
ZFP37_HUMAN/517-539	Q9Y6Q3	ZFP37	526	F	G	0.269972863714097	0.0573588678620767
ZFP37_HUMAN/517-539	Q9Y6Q3	ZFP37	526	F	H	0.179171236917255	0.0943411536172755
ZFP37_HUMAN/517-539	Q9Y6Q3	ZFP37	526	F	I	0.117552811154239	0.037938623326107
ZFP37_HUMAN/517-539	Q9Y6Q3	ZFP37	526	F	K	0.347840170144639	0.0729680046855505
ZFP37_HUMAN/517-539	Q9Y6Q3	ZFP37	526	F	L	0.196083884499772	0.0327614141629919
ZFP37_HUMAN/517-539	Q9Y6Q3	ZFP37	526	F	M	0.0282621085681488	0.0921856426375706
ZFP37_HUMAN/517-539	Q9Y6Q3	ZFP37	526	F	N	0.17782780038522	0.0989985720338834
ZFP37_HUMAN/517-539	Q9Y6Q3	ZFP37	526	F	P	0.210869325959147	0.056352478470764
ZFP37_HUMAN/517-539	Q9Y6Q3	ZFP37	526	F	Q	0.107163171009682	0.0691800366440097
ZFP37_HUMAN/517-539	Q9Y6Q3	ZFP37	526	F	R	0.620027092622958	0.0488900179698843
ZFP37_HUMAN/517-539	Q9Y6Q3	ZFP37	526	F	S	0.268893192688569	0.0611376067776159
ZFP37_HUMAN/517-539	Q9Y6Q3	ZFP37	526	F	T	0.187314239167305	0.0358343367751159
ZFP37_HUMAN/517-539	Q9Y6Q3	ZFP37	526	F	V	0.150334529995387	0.0288318917910141
ZFP37_HUMAN/517-539	Q9Y6Q3	ZFP37	526	F	W	0.576442601419515	0.0626139334093131
ZFP37_HUMAN/517-539	Q9Y6Q3	ZFP37	526	F	Y	0.191052748828906	0.0768722570104263
PRDM9_HUMAN/636-658	Q9NQV7	PRDM9	645	F	A	0.311766223894664	0.0486370207786324
PRDM9_HUMAN/636-658	Q9NQV7	PRDM9	645	F	C	0.241397856524969	0.0684080637479005
PRDM9_HUMAN/636-658	Q9NQV7	PRDM9	645	F	D	-0.00187959519285054	0.0726373907399343
PRDM9_HUMAN/636-658	Q9NQV7	PRDM9	645	F	E	0.0567510383447518	0.12343321271249
PRDM9_HUMAN/636-658	Q9NQV7	PRDM9	645	F	G	0.269972863714097	0.0573588678620767
PRDM9_HUMAN/636-658	Q9NQV7	PRDM9	645	F	H	0.179171236917255	0.0943411536172755
PRDM9_HUMAN/636-658	Q9NQV7	PRDM9	645	F	I	0.117552811154239	0.037938623326107
PRDM9_HUMAN/636-658	Q9NQV7	PRDM9	645	F	K	0.347840170144639	0.0729680046855505
PRDM9_HUMAN/636-658	Q9NQV7	PRDM9	645	F	L	0.196083884499772	0.0327614141629919
PRDM9_HUMAN/636-658	Q9NQV7	PRDM9	645	F	M	0.0282621085681488	0.0921856426375706
PRDM9_HUMAN/636-658	Q9NQV7	PRDM9	645	F	N	0.17782780038522	0.0989985720338834
PRDM9_HUMAN/636-658	Q9NQV7	PRDM9	645	F	P	0.210869325959147	0.056352478470764
PRDM9_HUMAN/636-658	Q9NQV7	PRDM9	645	F	Q	0.107163171009682	0.0691800366440097
PRDM9_HUMAN/636-658	Q9NQV7	PRDM9	645	F	R	0.620027092622958	0.0488900179698843
PRDM9_HUMAN/636-658	Q9NQV7	PRDM9	645	F	S	0.268893192688569	0.0611376067776159
PRDM9_HUMAN/636-658	Q9NQV7	PRDM9	645	F	T	0.187314239167305	0.0358343367751159
PRDM9_HUMAN/636-658	Q9NQV7	PRDM9	645	F	V	0.150334529995387	0.0288318917910141
PRDM9_HUMAN/636-658	Q9NQV7	PRDM9	645	F	W	0.576442601419515	0.0626139334093131
PRDM9_HUMAN/636-658	Q9NQV7	PRDM9	645	F	Y	0.191052748828906	0.0768722570104263
ZN717_HUMAN/395-417	Q9BY31	ZN717	404	F	A	0.311766223894664	0.0486370207786324
ZN717_HUMAN/395-417	Q9BY31	ZN717	404	F	C	0.241397856524969	0.0684080637479005
ZN717_HUMAN/395-417	Q9BY31	ZN717	404	F	D	-0.00187959519285054	0.0726373907399343
ZN717_HUMAN/395-417	Q9BY31	ZN717	404	F	E	0.0567510383447518	0.12343321271249
ZN717_HUMAN/395-417	Q9BY31	ZN717	404	F	G	0.269972863714097	0.0573588678620767
ZN717_HUMAN/395-417	Q9BY31	ZN717	404	F	H	0.179171236917255	0.0943411536172755
ZN717_HUMAN/395-417	Q9BY31	ZN717	404	F	I	0.117552811154239	0.037938623326107
ZN717_HUMAN/395-417	Q9BY31	ZN717	404	F	K	0.347840170144639	0.0729680046855505
ZN717_HUMAN/395-417	Q9BY31	ZN717	404	F	L	0.196083884499772	0.0327614141629919
ZN717_HUMAN/395-417	Q9BY31	ZN717	404	F	M	0.0282621085681488	0.0921856426375706
ZN717_HUMAN/395-417	Q9BY31	ZN717	404	F	N	0.17782780038522	0.0989985720338834
ZN717_HUMAN/395-417	Q9BY31	ZN717	404	F	P	0.210869325959147	0.056352478470764
ZN717_HUMAN/395-417	Q9BY31	ZN717	404	F	Q	0.107163171009682	0.0691800366440097
ZN717_HUMAN/395-417	Q9BY31	ZN717	404	F	R	0.620027092622958	0.0488900179698843
ZN717_HUMAN/395-417	Q9BY31	ZN717	404	F	S	0.268893192688569	0.0611376067776159
ZN717_HUMAN/395-417	Q9BY31	ZN717	404	F	T	0.187314239167305	0.0358343367751159
ZN717_HUMAN/395-417	Q9BY31	ZN717	404	F	V	0.150334529995387	0.0288318917910141
ZN717_HUMAN/395-417	Q9BY31	ZN717	404	F	W	0.576442601419515	0.0626139334093131
ZN717_HUMAN/395-417	Q9BY31	ZN717	404	F	Y	0.191052748828906	0.0768722570104263
ZKSC1_HUMAN/405-427	P17029	ZKSC1	414	F	A	0.311766223894664	0.0486370207786324
ZKSC1_HUMAN/405-427	P17029	ZKSC1	414	F	C	0.241397856524969	0.0684080637479005
ZKSC1_HUMAN/405-427	P17029	ZKSC1	414	F	D	-0.00187959519285054	0.0726373907399343
ZKSC1_HUMAN/405-427	P17029	ZKSC1	414	F	E	0.0567510383447518	0.12343321271249
ZKSC1_HUMAN/405-427	P17029	ZKSC1	414	F	G	0.269972863714097	0.0573588678620767
ZKSC1_HUMAN/405-427	P17029	ZKSC1	414	F	H	0.179171236917255	0.0943411536172755
ZKSC1_HUMAN/405-427	P17029	ZKSC1	414	F	I	0.117552811154239	0.037938623326107
ZKSC1_HUMAN/405-427	P17029	ZKSC1	414	F	K	0.347840170144639	0.0729680046855505
ZKSC1_HUMAN/405-427	P17029	ZKSC1	414	F	L	0.196083884499772	0.0327614141629919
ZKSC1_HUMAN/405-427	P17029	ZKSC1	414	F	M	0.0282621085681488	0.0921856426375706
ZKSC1_HUMAN/405-427	P17029	ZKSC1	414	F	N	0.17782780038522	0.0989985720338834
ZKSC1_HUMAN/405-427	P17029	ZKSC1	414	F	P	0.210869325959147	0.056352478470764
ZKSC1_HUMAN/405-427	P17029	ZKSC1	414	F	Q	0.107163171009682	0.0691800366440097
ZKSC1_HUMAN/405-427	P17029	ZKSC1	414	F	R	0.620027092622958	0.0488900179698843
ZKSC1_HUMAN/405-427	P17029	ZKSC1	414	F	S	0.268893192688569	0.0611376067776159
ZKSC1_HUMAN/405-427	P17029	ZKSC1	414	F	T	0.187314239167305	0.0358343367751159
ZKSC1_HUMAN/405-427	P17029	ZKSC1	414	F	V	0.150334529995387	0.0288318917910141
ZKSC1_HUMAN/405-427	P17029	ZKSC1	414	F	W	0.576442601419515	0.0626139334093131
ZKSC1_HUMAN/405-427	P17029	ZKSC1	414	F	Y	0.191052748828906	0.0768722570104263
ZN260_HUMAN/304-326	Q3ZCT1	ZN260	313	F	A	0.311766223894664	0.0486370207786324
ZN260_HUMAN/304-326	Q3ZCT1	ZN260	313	F	C	0.241397856524969	0.0684080637479005
ZN260_HUMAN/304-326	Q3ZCT1	ZN260	313	F	D	-0.00187959519285054	0.0726373907399343
ZN260_HUMAN/304-326	Q3ZCT1	ZN260	313	F	E	0.0567510383447518	0.12343321271249
ZN260_HUMAN/304-326	Q3ZCT1	ZN260	313	F	G	0.269972863714097	0.0573588678620767
ZN260_HUMAN/304-326	Q3ZCT1	ZN260	313	F	H	0.179171236917255	0.0943411536172755
ZN260_HUMAN/304-326	Q3ZCT1	ZN260	313	F	I	0.117552811154239	0.037938623326107
ZN260_HUMAN/304-326	Q3ZCT1	ZN260	313	F	K	0.347840170144639	0.0729680046855505
ZN260_HUMAN/304-326	Q3ZCT1	ZN260	313	F	L	0.196083884499772	0.0327614141629919
ZN260_HUMAN/304-326	Q3ZCT1	ZN260	313	F	M	0.0282621085681488	0.0921856426375706
ZN260_HUMAN/304-326	Q3ZCT1	ZN260	313	F	N	0.17782780038522	0.0989985720338834
ZN260_HUMAN/304-326	Q3ZCT1	ZN260	313	F	P	0.210869325959147	0.056352478470764
ZN260_HUMAN/304-326	Q3ZCT1	ZN260	313	F	Q	0.107163171009682	0.0691800366440097
ZN260_HUMAN/304-326	Q3ZCT1	ZN260	313	F	R	0.620027092622958	0.0488900179698843
ZN260_HUMAN/304-326	Q3ZCT1	ZN260	313	F	S	0.268893192688569	0.0611376067776159
ZN260_HUMAN/304-326	Q3ZCT1	ZN260	313	F	T	0.187314239167305	0.0358343367751159
ZN260_HUMAN/304-326	Q3ZCT1	ZN260	313	F	V	0.150334529995387	0.0288318917910141
ZN260_HUMAN/304-326	Q3ZCT1	ZN260	313	F	W	0.576442601419515	0.0626139334093131
ZN260_HUMAN/304-326	Q3ZCT1	ZN260	313	F	Y	0.191052748828906	0.0768722570104263
ZN888_HUMAN/270-292	P0CJ79	ZN888	279	F	A	0.311766223894664	0.0486370207786324
ZN888_HUMAN/270-292	P0CJ79	ZN888	279	F	C	0.241397856524969	0.0684080637479005
ZN888_HUMAN/270-292	P0CJ79	ZN888	279	F	D	-0.00187959519285054	0.0726373907399343
ZN888_HUMAN/270-292	P0CJ79	ZN888	279	F	E	0.0567510383447518	0.12343321271249
ZN888_HUMAN/270-292	P0CJ79	ZN888	279	F	G	0.269972863714097	0.0573588678620767
ZN888_HUMAN/270-292	P0CJ79	ZN888	279	F	H	0.179171236917255	0.0943411536172755
ZN888_HUMAN/270-292	P0CJ79	ZN888	279	F	I	0.117552811154239	0.037938623326107
ZN888_HUMAN/270-292	P0CJ79	ZN888	279	F	K	0.347840170144639	0.0729680046855505
ZN888_HUMAN/270-292	P0CJ79	ZN888	279	F	L	0.196083884499772	0.0327614141629919
ZN888_HUMAN/270-292	P0CJ79	ZN888	279	F	M	0.0282621085681488	0.0921856426375706
ZN888_HUMAN/270-292	P0CJ79	ZN888	279	F	N	0.17782780038522	0.0989985720338834
ZN888_HUMAN/270-292	P0CJ79	ZN888	279	F	P	0.210869325959147	0.056352478470764
ZN888_HUMAN/270-292	P0CJ79	ZN888	279	F	Q	0.107163171009682	0.0691800366440097
ZN888_HUMAN/270-292	P0CJ79	ZN888	279	F	R	0.620027092622958	0.0488900179698843
ZN888_HUMAN/270-292	P0CJ79	ZN888	279	F	S	0.268893192688569	0.0611376067776159
ZN888_HUMAN/270-292	P0CJ79	ZN888	279	F	T	0.187314239167305	0.0358343367751159
ZN888_HUMAN/270-292	P0CJ79	ZN888	279	F	V	0.150334529995387	0.0288318917910141
ZN888_HUMAN/270-292	P0CJ79	ZN888	279	F	W	0.576442601419515	0.0626139334093131
ZN888_HUMAN/270-292	P0CJ79	ZN888	279	F	Y	0.191052748828906	0.0768722570104263
ZFY_HUMAN/484-506	P08048	ZFY	493	F	A	0.311766223894664	0.0486370207786324
ZFY_HUMAN/484-506	P08048	ZFY	493	F	C	0.241397856524969	0.0684080637479005
ZFY_HUMAN/484-506	P08048	ZFY	493	F	D	-0.00187959519285054	0.0726373907399343
ZFY_HUMAN/484-506	P08048	ZFY	493	F	E	0.0567510383447518	0.12343321271249
ZFY_HUMAN/484-506	P08048	ZFY	493	F	G	0.269972863714097	0.0573588678620767
ZFY_HUMAN/484-506	P08048	ZFY	493	F	H	0.179171236917255	0.0943411536172755
ZFY_HUMAN/484-506	P08048	ZFY	493	F	I	0.117552811154239	0.037938623326107
ZFY_HUMAN/484-506	P08048	ZFY	493	F	K	0.347840170144639	0.0729680046855505
ZFY_HUMAN/484-506	P08048	ZFY	493	F	L	0.196083884499772	0.0327614141629919
ZFY_HUMAN/484-506	P08048	ZFY	493	F	M	0.0282621085681488	0.0921856426375706
ZFY_HUMAN/484-506	P08048	ZFY	493	F	N	0.17782780038522	0.0989985720338834
ZFY_HUMAN/484-506	P08048	ZFY	493	F	P	0.210869325959147	0.056352478470764
ZFY_HUMAN/484-506	P08048	ZFY	493	F	Q	0.107163171009682	0.0691800366440097
ZFY_HUMAN/484-506	P08048	ZFY	493	F	R	0.620027092622958	0.0488900179698843
ZFY_HUMAN/484-506	P08048	ZFY	493	F	S	0.268893192688569	0.0611376067776159
ZFY_HUMAN/484-506	P08048	ZFY	493	F	T	0.187314239167305	0.0358343367751159
ZFY_HUMAN/484-506	P08048	ZFY	493	F	V	0.150334529995387	0.0288318917910141
ZFY_HUMAN/484-506	P08048	ZFY	493	F	W	0.576442601419515	0.0626139334093131
ZFY_HUMAN/484-506	P08048	ZFY	493	F	Y	0.191052748828906	0.0768722570104263
ZN630_HUMAN/431-453	Q2M218	ZN630	440	F	A	0.311766223894664	0.0486370207786324
ZN630_HUMAN/431-453	Q2M218	ZN630	440	F	C	0.241397856524969	0.0684080637479005
ZN630_HUMAN/431-453	Q2M218	ZN630	440	F	D	-0.00187959519285054	0.0726373907399343
ZN630_HUMAN/431-453	Q2M218	ZN630	440	F	E	0.0567510383447518	0.12343321271249
ZN630_HUMAN/431-453	Q2M218	ZN630	440	F	G	0.269972863714097	0.0573588678620767
ZN630_HUMAN/431-453	Q2M218	ZN630	440	F	H	0.179171236917255	0.0943411536172755
ZN630_HUMAN/431-453	Q2M218	ZN630	440	F	I	0.117552811154239	0.037938623326107
ZN630_HUMAN/431-453	Q2M218	ZN630	440	F	K	0.347840170144639	0.0729680046855505
ZN630_HUMAN/431-453	Q2M218	ZN630	440	F	L	0.196083884499772	0.0327614141629919
ZN630_HUMAN/431-453	Q2M218	ZN630	440	F	M	0.0282621085681488	0.0921856426375706
ZN630_HUMAN/431-453	Q2M218	ZN630	440	F	N	0.17782780038522	0.0989985720338834
ZN630_HUMAN/431-453	Q2M218	ZN630	440	F	P	0.210869325959147	0.056352478470764
ZN630_HUMAN/431-453	Q2M218	ZN630	440	F	Q	0.107163171009682	0.0691800366440097
ZN630_HUMAN/431-453	Q2M218	ZN630	440	F	R	0.620027092622958	0.0488900179698843
ZN630_HUMAN/431-453	Q2M218	ZN630	440	F	S	0.268893192688569	0.0611376067776159
ZN630_HUMAN/431-453	Q2M218	ZN630	440	F	T	0.187314239167305	0.0358343367751159
ZN630_HUMAN/431-453	Q2M218	ZN630	440	F	V	0.150334529995387	0.0288318917910141
ZN630_HUMAN/431-453	Q2M218	ZN630	440	F	W	0.576442601419515	0.0626139334093131
ZN630_HUMAN/431-453	Q2M218	ZN630	440	F	Y	0.191052748828906	0.0768722570104263
ZNF91_HUMAN/322-344	Q05481	ZNF91	331	F	A	0.311766223894664	0.0486370207786324
ZNF91_HUMAN/322-344	Q05481	ZNF91	331	F	C	0.241397856524969	0.0684080637479005
ZNF91_HUMAN/322-344	Q05481	ZNF91	331	F	D	-0.00187959519285054	0.0726373907399343
ZNF91_HUMAN/322-344	Q05481	ZNF91	331	F	E	0.0567510383447518	0.12343321271249
ZNF91_HUMAN/322-344	Q05481	ZNF91	331	F	G	0.269972863714097	0.0573588678620767
ZNF91_HUMAN/322-344	Q05481	ZNF91	331	F	H	0.179171236917255	0.0943411536172755
ZNF91_HUMAN/322-344	Q05481	ZNF91	331	F	I	0.117552811154239	0.037938623326107
ZNF91_HUMAN/322-344	Q05481	ZNF91	331	F	K	0.347840170144639	0.0729680046855505
ZNF91_HUMAN/322-344	Q05481	ZNF91	331	F	L	0.196083884499772	0.0327614141629919
ZNF91_HUMAN/322-344	Q05481	ZNF91	331	F	M	0.0282621085681488	0.0921856426375706
ZNF91_HUMAN/322-344	Q05481	ZNF91	331	F	N	0.17782780038522	0.0989985720338834
ZNF91_HUMAN/322-344	Q05481	ZNF91	331	F	P	0.210869325959147	0.056352478470764
ZNF91_HUMAN/322-344	Q05481	ZNF91	331	F	Q	0.107163171009682	0.0691800366440097
ZNF91_HUMAN/322-344	Q05481	ZNF91	331	F	R	0.620027092622958	0.0488900179698843
ZNF91_HUMAN/322-344	Q05481	ZNF91	331	F	S	0.268893192688569	0.0611376067776159
ZNF91_HUMAN/322-344	Q05481	ZNF91	331	F	T	0.187314239167305	0.0358343367751159
ZNF91_HUMAN/322-344	Q05481	ZNF91	331	F	V	0.150334529995387	0.0288318917910141
ZNF91_HUMAN/322-344	Q05481	ZNF91	331	F	W	0.576442601419515	0.0626139334093131
ZNF91_HUMAN/322-344	Q05481	ZNF91	331	F	Y	0.191052748828906	0.0768722570104263
ZN383_HUMAN/170-192	Q8NA42	ZN383	179	F	A	0.311766223894664	0.0486370207786324
ZN383_HUMAN/170-192	Q8NA42	ZN383	179	F	C	0.241397856524969	0.0684080637479005
ZN383_HUMAN/170-192	Q8NA42	ZN383	179	F	D	-0.00187959519285054	0.0726373907399343
ZN383_HUMAN/170-192	Q8NA42	ZN383	179	F	E	0.0567510383447518	0.12343321271249
ZN383_HUMAN/170-192	Q8NA42	ZN383	179	F	G	0.269972863714097	0.0573588678620767
ZN383_HUMAN/170-192	Q8NA42	ZN383	179	F	H	0.179171236917255	0.0943411536172755
ZN383_HUMAN/170-192	Q8NA42	ZN383	179	F	I	0.117552811154239	0.037938623326107
ZN383_HUMAN/170-192	Q8NA42	ZN383	179	F	K	0.347840170144639	0.0729680046855505
ZN383_HUMAN/170-192	Q8NA42	ZN383	179	F	L	0.196083884499772	0.0327614141629919
ZN383_HUMAN/170-192	Q8NA42	ZN383	179	F	M	0.0282621085681488	0.0921856426375706
ZN383_HUMAN/170-192	Q8NA42	ZN383	179	F	N	0.17782780038522	0.0989985720338834
ZN383_HUMAN/170-192	Q8NA42	ZN383	179	F	P	0.210869325959147	0.056352478470764
ZN383_HUMAN/170-192	Q8NA42	ZN383	179	F	Q	0.107163171009682	0.0691800366440097
ZN383_HUMAN/170-192	Q8NA42	ZN383	179	F	R	0.620027092622958	0.0488900179698843
ZN383_HUMAN/170-192	Q8NA42	ZN383	179	F	S	0.268893192688569	0.0611376067776159
ZN383_HUMAN/170-192	Q8NA42	ZN383	179	F	T	0.187314239167305	0.0358343367751159
ZN383_HUMAN/170-192	Q8NA42	ZN383	179	F	V	0.150334529995387	0.0288318917910141
ZN383_HUMAN/170-192	Q8NA42	ZN383	179	F	W	0.576442601419515	0.0626139334093131
ZN383_HUMAN/170-192	Q8NA42	ZN383	179	F	Y	0.191052748828906	0.0768722570104263
ZFP92_HUMAN/292-314	A6NM28	ZFP92	301	F	A	0.311766223894664	0.0486370207786324
ZFP92_HUMAN/292-314	A6NM28	ZFP92	301	F	C	0.241397856524969	0.0684080637479005
ZFP92_HUMAN/292-314	A6NM28	ZFP92	301	F	D	-0.00187959519285054	0.0726373907399343
ZFP92_HUMAN/292-314	A6NM28	ZFP92	301	F	E	0.0567510383447518	0.12343321271249
ZFP92_HUMAN/292-314	A6NM28	ZFP92	301	F	G	0.269972863714097	0.0573588678620767
ZFP92_HUMAN/292-314	A6NM28	ZFP92	301	F	H	0.179171236917255	0.0943411536172755
ZFP92_HUMAN/292-314	A6NM28	ZFP92	301	F	I	0.117552811154239	0.037938623326107
ZFP92_HUMAN/292-314	A6NM28	ZFP92	301	F	K	0.347840170144639	0.0729680046855505
ZFP92_HUMAN/292-314	A6NM28	ZFP92	301	F	L	0.196083884499772	0.0327614141629919
ZFP92_HUMAN/292-314	A6NM28	ZFP92	301	F	M	0.0282621085681488	0.0921856426375706
ZFP92_HUMAN/292-314	A6NM28	ZFP92	301	F	N	0.17782780038522	0.0989985720338834
ZFP92_HUMAN/292-314	A6NM28	ZFP92	301	F	P	0.210869325959147	0.056352478470764
ZFP92_HUMAN/292-314	A6NM28	ZFP92	301	F	Q	0.107163171009682	0.0691800366440097
ZFP92_HUMAN/292-314	A6NM28	ZFP92	301	F	R	0.620027092622958	0.0488900179698843
ZFP92_HUMAN/292-314	A6NM28	ZFP92	301	F	S	0.268893192688569	0.0611376067776159
ZFP92_HUMAN/292-314	A6NM28	ZFP92	301	F	T	0.187314239167305	0.0358343367751159
ZFP92_HUMAN/292-314	A6NM28	ZFP92	301	F	V	0.150334529995387	0.0288318917910141
ZFP92_HUMAN/292-314	A6NM28	ZFP92	301	F	W	0.576442601419515	0.0626139334093131
ZFP92_HUMAN/292-314	A6NM28	ZFP92	301	F	Y	0.191052748828906	0.0768722570104263
ZN732_HUMAN/446-468	B4DXR9	ZN732	455	F	A	0.311766223894664	0.0486370207786324
ZN732_HUMAN/446-468	B4DXR9	ZN732	455	F	C	0.241397856524969	0.0684080637479005
ZN732_HUMAN/446-468	B4DXR9	ZN732	455	F	D	-0.00187959519285054	0.0726373907399343
ZN732_HUMAN/446-468	B4DXR9	ZN732	455	F	E	0.0567510383447518	0.12343321271249
ZN732_HUMAN/446-468	B4DXR9	ZN732	455	F	G	0.269972863714097	0.0573588678620767
ZN732_HUMAN/446-468	B4DXR9	ZN732	455	F	H	0.179171236917255	0.0943411536172755
ZN732_HUMAN/446-468	B4DXR9	ZN732	455	F	I	0.117552811154239	0.037938623326107
ZN732_HUMAN/446-468	B4DXR9	ZN732	455	F	K	0.347840170144639	0.0729680046855505
ZN732_HUMAN/446-468	B4DXR9	ZN732	455	F	L	0.196083884499772	0.0327614141629919
ZN732_HUMAN/446-468	B4DXR9	ZN732	455	F	M	0.0282621085681488	0.0921856426375706
ZN732_HUMAN/446-468	B4DXR9	ZN732	455	F	N	0.17782780038522	0.0989985720338834
ZN732_HUMAN/446-468	B4DXR9	ZN732	455	F	P	0.210869325959147	0.056352478470764
ZN732_HUMAN/446-468	B4DXR9	ZN732	455	F	Q	0.107163171009682	0.0691800366440097
ZN732_HUMAN/446-468	B4DXR9	ZN732	455	F	R	0.620027092622958	0.0488900179698843
ZN732_HUMAN/446-468	B4DXR9	ZN732	455	F	S	0.268893192688569	0.0611376067776159
ZN732_HUMAN/446-468	B4DXR9	ZN732	455	F	T	0.187314239167305	0.0358343367751159
ZN732_HUMAN/446-468	B4DXR9	ZN732	455	F	V	0.150334529995387	0.0288318917910141
ZN732_HUMAN/446-468	B4DXR9	ZN732	455	F	W	0.576442601419515	0.0626139334093131
ZN732_HUMAN/446-468	B4DXR9	ZN732	455	F	Y	0.191052748828906	0.0768722570104263
ZN221_HUMAN/282-304	Q9UK13	ZN221	291	F	A	0.311766223894664	0.0486370207786324
ZN221_HUMAN/282-304	Q9UK13	ZN221	291	F	C	0.241397856524969	0.0684080637479005
ZN221_HUMAN/282-304	Q9UK13	ZN221	291	F	D	-0.00187959519285054	0.0726373907399343
ZN221_HUMAN/282-304	Q9UK13	ZN221	291	F	E	0.0567510383447518	0.12343321271249
ZN221_HUMAN/282-304	Q9UK13	ZN221	291	F	G	0.269972863714097	0.0573588678620767
ZN221_HUMAN/282-304	Q9UK13	ZN221	291	F	H	0.179171236917255	0.0943411536172755
ZN221_HUMAN/282-304	Q9UK13	ZN221	291	F	I	0.117552811154239	0.037938623326107
ZN221_HUMAN/282-304	Q9UK13	ZN221	291	F	K	0.347840170144639	0.0729680046855505
ZN221_HUMAN/282-304	Q9UK13	ZN221	291	F	L	0.196083884499772	0.0327614141629919
ZN221_HUMAN/282-304	Q9UK13	ZN221	291	F	M	0.0282621085681488	0.0921856426375706
ZN221_HUMAN/282-304	Q9UK13	ZN221	291	F	N	0.17782780038522	0.0989985720338834
ZN221_HUMAN/282-304	Q9UK13	ZN221	291	F	P	0.210869325959147	0.056352478470764
ZN221_HUMAN/282-304	Q9UK13	ZN221	291	F	Q	0.107163171009682	0.0691800366440097
ZN221_HUMAN/282-304	Q9UK13	ZN221	291	F	R	0.620027092622958	0.0488900179698843
ZN221_HUMAN/282-304	Q9UK13	ZN221	291	F	S	0.268893192688569	0.0611376067776159
ZN221_HUMAN/282-304	Q9UK13	ZN221	291	F	T	0.187314239167305	0.0358343367751159
ZN221_HUMAN/282-304	Q9UK13	ZN221	291	F	V	0.150334529995387	0.0288318917910141
ZN221_HUMAN/282-304	Q9UK13	ZN221	291	F	W	0.576442601419515	0.0626139334093131
ZN221_HUMAN/282-304	Q9UK13	ZN221	291	F	Y	0.191052748828906	0.0768722570104263
KLF10_HUMAN/429-451	Q13118	KLF10	438	F	A	0.311766223894664	0.0486370207786324
KLF10_HUMAN/429-451	Q13118	KLF10	438	F	C	0.241397856524969	0.0684080637479005
KLF10_HUMAN/429-451	Q13118	KLF10	438	F	D	-0.00187959519285054	0.0726373907399343
KLF10_HUMAN/429-451	Q13118	KLF10	438	F	E	0.0567510383447518	0.12343321271249
KLF10_HUMAN/429-451	Q13118	KLF10	438	F	G	0.269972863714097	0.0573588678620767
KLF10_HUMAN/429-451	Q13118	KLF10	438	F	H	0.179171236917255	0.0943411536172755
KLF10_HUMAN/429-451	Q13118	KLF10	438	F	I	0.117552811154239	0.037938623326107
KLF10_HUMAN/429-451	Q13118	KLF10	438	F	K	0.347840170144639	0.0729680046855505
KLF10_HUMAN/429-451	Q13118	KLF10	438	F	L	0.196083884499772	0.0327614141629919
KLF10_HUMAN/429-451	Q13118	KLF10	438	F	M	0.0282621085681488	0.0921856426375706
KLF10_HUMAN/429-451	Q13118	KLF10	438	F	N	0.17782780038522	0.0989985720338834
KLF10_HUMAN/429-451	Q13118	KLF10	438	F	P	0.210869325959147	0.056352478470764
KLF10_HUMAN/429-451	Q13118	KLF10	438	F	Q	0.107163171009682	0.0691800366440097
KLF10_HUMAN/429-451	Q13118	KLF10	438	F	R	0.620027092622958	0.0488900179698843
KLF10_HUMAN/429-451	Q13118	KLF10	438	F	S	0.268893192688569	0.0611376067776159
KLF10_HUMAN/429-451	Q13118	KLF10	438	F	T	0.187314239167305	0.0358343367751159
KLF10_HUMAN/429-451	Q13118	KLF10	438	F	V	0.150334529995387	0.0288318917910141
KLF10_HUMAN/429-451	Q13118	KLF10	438	F	W	0.576442601419515	0.0626139334093131
KLF10_HUMAN/429-451	Q13118	KLF10	438	F	Y	0.191052748828906	0.0768722570104263
ZN773_HUMAN/359-381	Q6PK81	ZN773	368	F	A	0.311766223894664	0.0486370207786324
ZN773_HUMAN/359-381	Q6PK81	ZN773	368	F	C	0.241397856524969	0.0684080637479005
ZN773_HUMAN/359-381	Q6PK81	ZN773	368	F	D	-0.00187959519285054	0.0726373907399343
ZN773_HUMAN/359-381	Q6PK81	ZN773	368	F	E	0.0567510383447518	0.12343321271249
ZN773_HUMAN/359-381	Q6PK81	ZN773	368	F	G	0.269972863714097	0.0573588678620767
ZN773_HUMAN/359-381	Q6PK81	ZN773	368	F	H	0.179171236917255	0.0943411536172755
ZN773_HUMAN/359-381	Q6PK81	ZN773	368	F	I	0.117552811154239	0.037938623326107
ZN773_HUMAN/359-381	Q6PK81	ZN773	368	F	K	0.347840170144639	0.0729680046855505
ZN773_HUMAN/359-381	Q6PK81	ZN773	368	F	L	0.196083884499772	0.0327614141629919
ZN773_HUMAN/359-381	Q6PK81	ZN773	368	F	M	0.0282621085681488	0.0921856426375706
ZN773_HUMAN/359-381	Q6PK81	ZN773	368	F	N	0.17782780038522	0.0989985720338834
ZN773_HUMAN/359-381	Q6PK81	ZN773	368	F	P	0.210869325959147	0.056352478470764
ZN773_HUMAN/359-381	Q6PK81	ZN773	368	F	Q	0.107163171009682	0.0691800366440097
ZN773_HUMAN/359-381	Q6PK81	ZN773	368	F	R	0.620027092622958	0.0488900179698843
ZN773_HUMAN/359-381	Q6PK81	ZN773	368	F	S	0.268893192688569	0.0611376067776159
ZN773_HUMAN/359-381	Q6PK81	ZN773	368	F	T	0.187314239167305	0.0358343367751159
ZN773_HUMAN/359-381	Q6PK81	ZN773	368	F	V	0.150334529995387	0.0288318917910141
ZN773_HUMAN/359-381	Q6PK81	ZN773	368	F	W	0.576442601419515	0.0626139334093131
ZN773_HUMAN/359-381	Q6PK81	ZN773	368	F	Y	0.191052748828906	0.0768722570104263
ZN222_HUMAN/313-335	Q9UK12	ZN222	322	F	A	0.311766223894664	0.0486370207786324
ZN222_HUMAN/313-335	Q9UK12	ZN222	322	F	C	0.241397856524969	0.0684080637479005
ZN222_HUMAN/313-335	Q9UK12	ZN222	322	F	D	-0.00187959519285054	0.0726373907399343
ZN222_HUMAN/313-335	Q9UK12	ZN222	322	F	E	0.0567510383447518	0.12343321271249
ZN222_HUMAN/313-335	Q9UK12	ZN222	322	F	G	0.269972863714097	0.0573588678620767
ZN222_HUMAN/313-335	Q9UK12	ZN222	322	F	H	0.179171236917255	0.0943411536172755
ZN222_HUMAN/313-335	Q9UK12	ZN222	322	F	I	0.117552811154239	0.037938623326107
ZN222_HUMAN/313-335	Q9UK12	ZN222	322	F	K	0.347840170144639	0.0729680046855505
ZN222_HUMAN/313-335	Q9UK12	ZN222	322	F	L	0.196083884499772	0.0327614141629919
ZN222_HUMAN/313-335	Q9UK12	ZN222	322	F	M	0.0282621085681488	0.0921856426375706
ZN222_HUMAN/313-335	Q9UK12	ZN222	322	F	N	0.17782780038522	0.0989985720338834
ZN222_HUMAN/313-335	Q9UK12	ZN222	322	F	P	0.210869325959147	0.056352478470764
ZN222_HUMAN/313-335	Q9UK12	ZN222	322	F	Q	0.107163171009682	0.0691800366440097
ZN222_HUMAN/313-335	Q9UK12	ZN222	322	F	R	0.620027092622958	0.0488900179698843
ZN222_HUMAN/313-335	Q9UK12	ZN222	322	F	S	0.268893192688569	0.0611376067776159
ZN222_HUMAN/313-335	Q9UK12	ZN222	322	F	T	0.187314239167305	0.0358343367751159
ZN222_HUMAN/313-335	Q9UK12	ZN222	322	F	V	0.150334529995387	0.0288318917910141
ZN222_HUMAN/313-335	Q9UK12	ZN222	322	F	W	0.576442601419515	0.0626139334093131
ZN222_HUMAN/313-335	Q9UK12	ZN222	322	F	Y	0.191052748828906	0.0768722570104263
ZN606_HUMAN/624-646	Q8WXB4	ZN606	633	C	A	0.311766223894664	0.0486370207786324
ZN606_HUMAN/624-646	Q8WXB4	ZN606	633	C	D	-0.00187959519285054	0.0726373907399343
ZN606_HUMAN/624-646	Q8WXB4	ZN606	633	C	E	0.0567510383447518	0.12343321271249
ZN606_HUMAN/624-646	Q8WXB4	ZN606	633	C	F	-0.456429483756093	0.142300202469304
ZN606_HUMAN/624-646	Q8WXB4	ZN606	633	C	G	0.269972863714097	0.0573588678620767
ZN606_HUMAN/624-646	Q8WXB4	ZN606	633	C	H	0.179171236917255	0.0943411536172755
ZN606_HUMAN/624-646	Q8WXB4	ZN606	633	C	I	0.117552811154239	0.037938623326107
ZN606_HUMAN/624-646	Q8WXB4	ZN606	633	C	K	0.347840170144639	0.0729680046855505
ZN606_HUMAN/624-646	Q8WXB4	ZN606	633	C	L	0.196083884499772	0.0327614141629919
ZN606_HUMAN/624-646	Q8WXB4	ZN606	633	C	M	0.0282621085681488	0.0921856426375706
ZN606_HUMAN/624-646	Q8WXB4	ZN606	633	C	N	0.17782780038522	0.0989985720338834
ZN606_HUMAN/624-646	Q8WXB4	ZN606	633	C	P	0.210869325959147	0.056352478470764
ZN606_HUMAN/624-646	Q8WXB4	ZN606	633	C	Q	0.107163171009682	0.0691800366440097
ZN606_HUMAN/624-646	Q8WXB4	ZN606	633	C	R	0.620027092622958	0.0488900179698843
ZN606_HUMAN/624-646	Q8WXB4	ZN606	633	C	S	0.268893192688569	0.0611376067776159
ZN606_HUMAN/624-646	Q8WXB4	ZN606	633	C	T	0.187314239167305	0.0358343367751159
ZN606_HUMAN/624-646	Q8WXB4	ZN606	633	C	V	0.150334529995387	0.0288318917910141
ZN606_HUMAN/624-646	Q8WXB4	ZN606	633	C	W	0.576442601419515	0.0626139334093131
ZN606_HUMAN/624-646	Q8WXB4	ZN606	633	C	Y	0.191052748828906	0.0768722570104263
ZN808_HUMAN/315-337	Q8N4W9	ZN808	324	F	A	0.311766223894664	0.0486370207786324
ZN808_HUMAN/315-337	Q8N4W9	ZN808	324	F	C	0.241397856524969	0.0684080637479005
ZN808_HUMAN/315-337	Q8N4W9	ZN808	324	F	D	-0.00187959519285054	0.0726373907399343
ZN808_HUMAN/315-337	Q8N4W9	ZN808	324	F	E	0.0567510383447518	0.12343321271249
ZN808_HUMAN/315-337	Q8N4W9	ZN808	324	F	G	0.269972863714097	0.0573588678620767
ZN808_HUMAN/315-337	Q8N4W9	ZN808	324	F	H	0.179171236917255	0.0943411536172755
ZN808_HUMAN/315-337	Q8N4W9	ZN808	324	F	I	0.117552811154239	0.037938623326107
ZN808_HUMAN/315-337	Q8N4W9	ZN808	324	F	K	0.347840170144639	0.0729680046855505
ZN808_HUMAN/315-337	Q8N4W9	ZN808	324	F	L	0.196083884499772	0.0327614141629919
ZN808_HUMAN/315-337	Q8N4W9	ZN808	324	F	M	0.0282621085681488	0.0921856426375706
ZN808_HUMAN/315-337	Q8N4W9	ZN808	324	F	N	0.17782780038522	0.0989985720338834
ZN808_HUMAN/315-337	Q8N4W9	ZN808	324	F	P	0.210869325959147	0.056352478470764
ZN808_HUMAN/315-337	Q8N4W9	ZN808	324	F	Q	0.107163171009682	0.0691800366440097
ZN808_HUMAN/315-337	Q8N4W9	ZN808	324	F	R	0.620027092622958	0.0488900179698843
ZN808_HUMAN/315-337	Q8N4W9	ZN808	324	F	S	0.268893192688569	0.0611376067776159
ZN808_HUMAN/315-337	Q8N4W9	ZN808	324	F	T	0.187314239167305	0.0358343367751159
ZN808_HUMAN/315-337	Q8N4W9	ZN808	324	F	V	0.150334529995387	0.0288318917910141
ZN808_HUMAN/315-337	Q8N4W9	ZN808	324	F	W	0.576442601419515	0.0626139334093131
ZN808_HUMAN/315-337	Q8N4W9	ZN808	324	F	Y	0.191052748828906	0.0768722570104263
SNAI1_HUMAN/180-202	O95863	SNAI1	189	F	A	0.311766223894664	0.0486370207786324
SNAI1_HUMAN/180-202	O95863	SNAI1	189	F	C	0.241397856524969	0.0684080637479005
SNAI1_HUMAN/180-202	O95863	SNAI1	189	F	D	-0.00187959519285054	0.0726373907399343
SNAI1_HUMAN/180-202	O95863	SNAI1	189	F	E	0.0567510383447518	0.12343321271249
SNAI1_HUMAN/180-202	O95863	SNAI1	189	F	G	0.269972863714097	0.0573588678620767
SNAI1_HUMAN/180-202	O95863	SNAI1	189	F	H	0.179171236917255	0.0943411536172755
SNAI1_HUMAN/180-202	O95863	SNAI1	189	F	I	0.117552811154239	0.037938623326107
SNAI1_HUMAN/180-202	O95863	SNAI1	189	F	K	0.347840170144639	0.0729680046855505
SNAI1_HUMAN/180-202	O95863	SNAI1	189	F	L	0.196083884499772	0.0327614141629919
SNAI1_HUMAN/180-202	O95863	SNAI1	189	F	M	0.0282621085681488	0.0921856426375706
SNAI1_HUMAN/180-202	O95863	SNAI1	189	F	N	0.17782780038522	0.0989985720338834
SNAI1_HUMAN/180-202	O95863	SNAI1	189	F	P	0.210869325959147	0.056352478470764
SNAI1_HUMAN/180-202	O95863	SNAI1	189	F	Q	0.107163171009682	0.0691800366440097
SNAI1_HUMAN/180-202	O95863	SNAI1	189	F	R	0.620027092622958	0.0488900179698843
SNAI1_HUMAN/180-202	O95863	SNAI1	189	F	S	0.268893192688569	0.0611376067776159
SNAI1_HUMAN/180-202	O95863	SNAI1	189	F	T	0.187314239167305	0.0358343367751159
SNAI1_HUMAN/180-202	O95863	SNAI1	189	F	V	0.150334529995387	0.0288318917910141
SNAI1_HUMAN/180-202	O95863	SNAI1	189	F	W	0.576442601419515	0.0626139334093131
SNAI1_HUMAN/180-202	O95863	SNAI1	189	F	Y	0.191052748828906	0.0768722570104263
ZN316_HUMAN/345-367	A6NFI3	ZN316	354	F	A	0.311766223894664	0.0486370207786324
ZN316_HUMAN/345-367	A6NFI3	ZN316	354	F	C	0.241397856524969	0.0684080637479005
ZN316_HUMAN/345-367	A6NFI3	ZN316	354	F	D	-0.00187959519285054	0.0726373907399343
ZN316_HUMAN/345-367	A6NFI3	ZN316	354	F	E	0.0567510383447518	0.12343321271249
ZN316_HUMAN/345-367	A6NFI3	ZN316	354	F	G	0.269972863714097	0.0573588678620767
ZN316_HUMAN/345-367	A6NFI3	ZN316	354	F	H	0.179171236917255	0.0943411536172755
ZN316_HUMAN/345-367	A6NFI3	ZN316	354	F	I	0.117552811154239	0.037938623326107
ZN316_HUMAN/345-367	A6NFI3	ZN316	354	F	K	0.347840170144639	0.0729680046855505
