## Extended data table 4 for "Site saturation mutagenesis of 500 human protein domains reveals the contribution of protein destabilization to genetic disease": Extended_data_Table_4_homolog_predictions.txt (part 111 of 320)

PFAM_entry	uniprot_ID	gene_ID	pos	wt_aa	mut_aa	mean_kcalmol_scaled	std_kcalmol_scaled
ZN316_HUMAN/345-367	A6NFI3	ZN316	354	F	L	0.196083884499772	0.0327614141629919
ZN316_HUMAN/345-367	A6NFI3	ZN316	354	F	M	0.0282621085681488	0.0921856426375706
ZN316_HUMAN/345-367	A6NFI3	ZN316	354	F	N	0.17782780038522	0.0989985720338834
ZN316_HUMAN/345-367	A6NFI3	ZN316	354	F	P	0.210869325959147	0.056352478470764
ZN316_HUMAN/345-367	A6NFI3	ZN316	354	F	Q	0.107163171009682	0.0691800366440097
ZN316_HUMAN/345-367	A6NFI3	ZN316	354	F	R	0.620027092622958	0.0488900179698843
ZN316_HUMAN/345-367	A6NFI3	ZN316	354	F	S	0.268893192688569	0.0611376067776159
ZN316_HUMAN/345-367	A6NFI3	ZN316	354	F	T	0.187314239167305	0.0358343367751159
ZN316_HUMAN/345-367	A6NFI3	ZN316	354	F	V	0.150334529995387	0.0288318917910141
ZN316_HUMAN/345-367	A6NFI3	ZN316	354	F	W	0.576442601419515	0.0626139334093131
ZN316_HUMAN/345-367	A6NFI3	ZN316	354	F	Y	0.191052748828906	0.0768722570104263
PATZ1_HUMAN/355-377	Q9HBE1	PATZ1	364	F	A	0.311766223894664	0.0486370207786324
PATZ1_HUMAN/355-377	Q9HBE1	PATZ1	364	F	C	0.241397856524969	0.0684080637479005
PATZ1_HUMAN/355-377	Q9HBE1	PATZ1	364	F	D	-0.00187959519285054	0.0726373907399343
PATZ1_HUMAN/355-377	Q9HBE1	PATZ1	364	F	E	0.0567510383447518	0.12343321271249
PATZ1_HUMAN/355-377	Q9HBE1	PATZ1	364	F	G	0.269972863714097	0.0573588678620767
PATZ1_HUMAN/355-377	Q9HBE1	PATZ1	364	F	H	0.179171236917255	0.0943411536172755
PATZ1_HUMAN/355-377	Q9HBE1	PATZ1	364	F	I	0.117552811154239	0.037938623326107
PATZ1_HUMAN/355-377	Q9HBE1	PATZ1	364	F	K	0.347840170144639	0.0729680046855505
PATZ1_HUMAN/355-377	Q9HBE1	PATZ1	364	F	L	0.196083884499772	0.0327614141629919
PATZ1_HUMAN/355-377	Q9HBE1	PATZ1	364	F	M	0.0282621085681488	0.0921856426375706
PATZ1_HUMAN/355-377	Q9HBE1	PATZ1	364	F	N	0.17782780038522	0.0989985720338834
PATZ1_HUMAN/355-377	Q9HBE1	PATZ1	364	F	P	0.210869325959147	0.056352478470764
PATZ1_HUMAN/355-377	Q9HBE1	PATZ1	364	F	Q	0.107163171009682	0.0691800366440097
PATZ1_HUMAN/355-377	Q9HBE1	PATZ1	364	F	R	0.620027092622958	0.0488900179698843
PATZ1_HUMAN/355-377	Q9HBE1	PATZ1	364	F	S	0.268893192688569	0.0611376067776159
PATZ1_HUMAN/355-377	Q9HBE1	PATZ1	364	F	T	0.187314239167305	0.0358343367751159
PATZ1_HUMAN/355-377	Q9HBE1	PATZ1	364	F	V	0.150334529995387	0.0288318917910141
PATZ1_HUMAN/355-377	Q9HBE1	PATZ1	364	F	W	0.576442601419515	0.0626139334093131
PATZ1_HUMAN/355-377	Q9HBE1	PATZ1	364	F	Y	0.191052748828906	0.0768722570104263
ZN157_HUMAN/218-240	P51786	ZN157	227	F	A	0.311766223894664	0.0486370207786324
ZN157_HUMAN/218-240	P51786	ZN157	227	F	C	0.241397856524969	0.0684080637479005
ZN157_HUMAN/218-240	P51786	ZN157	227	F	D	-0.00187959519285054	0.0726373907399343
ZN157_HUMAN/218-240	P51786	ZN157	227	F	E	0.0567510383447518	0.12343321271249
ZN157_HUMAN/218-240	P51786	ZN157	227	F	G	0.269972863714097	0.0573588678620767
ZN157_HUMAN/218-240	P51786	ZN157	227	F	H	0.179171236917255	0.0943411536172755
ZN157_HUMAN/218-240	P51786	ZN157	227	F	I	0.117552811154239	0.037938623326107
ZN157_HUMAN/218-240	P51786	ZN157	227	F	K	0.347840170144639	0.0729680046855505
ZN157_HUMAN/218-240	P51786	ZN157	227	F	L	0.196083884499772	0.0327614141629919
ZN157_HUMAN/218-240	P51786	ZN157	227	F	M	0.0282621085681488	0.0921856426375706
ZN157_HUMAN/218-240	P51786	ZN157	227	F	N	0.17782780038522	0.0989985720338834
ZN157_HUMAN/218-240	P51786	ZN157	227	F	P	0.210869325959147	0.056352478470764
ZN157_HUMAN/218-240	P51786	ZN157	227	F	Q	0.107163171009682	0.0691800366440097
ZN157_HUMAN/218-240	P51786	ZN157	227	F	R	0.620027092622958	0.0488900179698843
ZN157_HUMAN/218-240	P51786	ZN157	227	F	S	0.268893192688569	0.0611376067776159
ZN157_HUMAN/218-240	P51786	ZN157	227	F	T	0.187314239167305	0.0358343367751159
ZN157_HUMAN/218-240	P51786	ZN157	227	F	V	0.150334529995387	0.0288318917910141
ZN157_HUMAN/218-240	P51786	ZN157	227	F	W	0.576442601419515	0.0626139334093131
ZN157_HUMAN/218-240	P51786	ZN157	227	F	Y	0.191052748828906	0.0768722570104263
ZNF41_HUMAN/593-615	P51814	ZNF41	602	F	A	0.311766223894664	0.0486370207786324
ZNF41_HUMAN/593-615	P51814	ZNF41	602	F	C	0.241397856524969	0.0684080637479005
ZNF41_HUMAN/593-615	P51814	ZNF41	602	F	D	-0.00187959519285054	0.0726373907399343
ZNF41_HUMAN/593-615	P51814	ZNF41	602	F	E	0.0567510383447518	0.12343321271249
ZNF41_HUMAN/593-615	P51814	ZNF41	602	F	G	0.269972863714097	0.0573588678620767
ZNF41_HUMAN/593-615	P51814	ZNF41	602	F	H	0.179171236917255	0.0943411536172755
ZNF41_HUMAN/593-615	P51814	ZNF41	602	F	I	0.117552811154239	0.037938623326107
ZNF41_HUMAN/593-615	P51814	ZNF41	602	F	K	0.347840170144639	0.0729680046855505
ZNF41_HUMAN/593-615	P51814	ZNF41	602	F	L	0.196083884499772	0.0327614141629919
ZNF41_HUMAN/593-615	P51814	ZNF41	602	F	M	0.0282621085681488	0.0921856426375706
ZNF41_HUMAN/593-615	P51814	ZNF41	602	F	N	0.17782780038522	0.0989985720338834
ZNF41_HUMAN/593-615	P51814	ZNF41	602	F	P	0.210869325959147	0.056352478470764
ZNF41_HUMAN/593-615	P51814	ZNF41	602	F	Q	0.107163171009682	0.0691800366440097
ZNF41_HUMAN/593-615	P51814	ZNF41	602	F	R	0.620027092622958	0.0488900179698843
ZNF41_HUMAN/593-615	P51814	ZNF41	602	F	S	0.268893192688569	0.0611376067776159
ZNF41_HUMAN/593-615	P51814	ZNF41	602	F	T	0.187314239167305	0.0358343367751159
ZNF41_HUMAN/593-615	P51814	ZNF41	602	F	V	0.150334529995387	0.0288318917910141
ZNF41_HUMAN/593-615	P51814	ZNF41	602	F	W	0.576442601419515	0.0626139334093131
ZNF41_HUMAN/593-615	P51814	ZNF41	602	F	Y	0.191052748828906	0.0768722570104263
ZN292_HUMAN/807-831	O60281	ZN292	818	Y	A	0.311766223894664	0.0486370207786324
ZN292_HUMAN/807-831	O60281	ZN292	818	Y	C	0.241397856524969	0.0684080637479005
ZN292_HUMAN/807-831	O60281	ZN292	818	Y	D	-0.00187959519285054	0.0726373907399343
ZN292_HUMAN/807-831	O60281	ZN292	818	Y	E	0.0567510383447518	0.12343321271249
ZN292_HUMAN/807-831	O60281	ZN292	818	Y	F	-0.456429483756093	0.142300202469304
ZN292_HUMAN/807-831	O60281	ZN292	818	Y	G	0.269972863714097	0.0573588678620767
ZN292_HUMAN/807-831	O60281	ZN292	818	Y	H	0.179171236917255	0.0943411536172755
ZN292_HUMAN/807-831	O60281	ZN292	818	Y	I	0.117552811154239	0.037938623326107
ZN292_HUMAN/807-831	O60281	ZN292	818	Y	K	0.347840170144639	0.0729680046855505
ZN292_HUMAN/807-831	O60281	ZN292	818	Y	L	0.196083884499772	0.0327614141629919
ZN292_HUMAN/807-831	O60281	ZN292	818	Y	M	0.0282621085681488	0.0921856426375706
ZN292_HUMAN/807-831	O60281	ZN292	818	Y	N	0.17782780038522	0.0989985720338834
ZN292_HUMAN/807-831	O60281	ZN292	818	Y	P	0.210869325959147	0.056352478470764
ZN292_HUMAN/807-831	O60281	ZN292	818	Y	Q	0.107163171009682	0.0691800366440097
ZN292_HUMAN/807-831	O60281	ZN292	818	Y	R	0.620027092622958	0.0488900179698843
ZN292_HUMAN/807-831	O60281	ZN292	818	Y	S	0.268893192688569	0.0611376067776159
ZN292_HUMAN/807-831	O60281	ZN292	818	Y	T	0.187314239167305	0.0358343367751159
ZN292_HUMAN/807-831	O60281	ZN292	818	Y	V	0.150334529995387	0.0288318917910141
ZN292_HUMAN/807-831	O60281	ZN292	818	Y	W	0.576442601419515	0.0626139334093131
ZN133_HUMAN/270-292	P52736	ZN133	279	F	A	0.311766223894664	0.0486370207786324
ZN133_HUMAN/270-292	P52736	ZN133	279	F	C	0.241397856524969	0.0684080637479005
ZN133_HUMAN/270-292	P52736	ZN133	279	F	D	-0.00187959519285054	0.0726373907399343
ZN133_HUMAN/270-292	P52736	ZN133	279	F	E	0.0567510383447518	0.12343321271249
ZN133_HUMAN/270-292	P52736	ZN133	279	F	G	0.269972863714097	0.0573588678620767
ZN133_HUMAN/270-292	P52736	ZN133	279	F	H	0.179171236917255	0.0943411536172755
ZN133_HUMAN/270-292	P52736	ZN133	279	F	I	0.117552811154239	0.037938623326107
ZN133_HUMAN/270-292	P52736	ZN133	279	F	K	0.347840170144639	0.0729680046855505
ZN133_HUMAN/270-292	P52736	ZN133	279	F	L	0.196083884499772	0.0327614141629919
ZN133_HUMAN/270-292	P52736	ZN133	279	F	M	0.0282621085681488	0.0921856426375706
ZN133_HUMAN/270-292	P52736	ZN133	279	F	N	0.17782780038522	0.0989985720338834
ZN133_HUMAN/270-292	P52736	ZN133	279	F	P	0.210869325959147	0.056352478470764
ZN133_HUMAN/270-292	P52736	ZN133	279	F	Q	0.107163171009682	0.0691800366440097
ZN133_HUMAN/270-292	P52736	ZN133	279	F	R	0.620027092622958	0.0488900179698843
ZN133_HUMAN/270-292	P52736	ZN133	279	F	S	0.268893192688569	0.0611376067776159
ZN133_HUMAN/270-292	P52736	ZN133	279	F	T	0.187314239167305	0.0358343367751159
ZN133_HUMAN/270-292	P52736	ZN133	279	F	V	0.150334529995387	0.0288318917910141
ZN133_HUMAN/270-292	P52736	ZN133	279	F	W	0.576442601419515	0.0626139334093131
ZN133_HUMAN/270-292	P52736	ZN133	279	F	Y	0.191052748828906	0.0768722570104263
ZN799_HUMAN/309-331	Q96GE5	ZN799	318	F	A	0.311766223894664	0.0486370207786324
ZN799_HUMAN/309-331	Q96GE5	ZN799	318	F	C	0.241397856524969	0.0684080637479005
ZN799_HUMAN/309-331	Q96GE5	ZN799	318	F	D	-0.00187959519285054	0.0726373907399343
ZN799_HUMAN/309-331	Q96GE5	ZN799	318	F	E	0.0567510383447518	0.12343321271249
ZN799_HUMAN/309-331	Q96GE5	ZN799	318	F	G	0.269972863714097	0.0573588678620767
ZN799_HUMAN/309-331	Q96GE5	ZN799	318	F	H	0.179171236917255	0.0943411536172755
ZN799_HUMAN/309-331	Q96GE5	ZN799	318	F	I	0.117552811154239	0.037938623326107
ZN799_HUMAN/309-331	Q96GE5	ZN799	318	F	K	0.347840170144639	0.0729680046855505
ZN799_HUMAN/309-331	Q96GE5	ZN799	318	F	L	0.196083884499772	0.0327614141629919
ZN799_HUMAN/309-331	Q96GE5	ZN799	318	F	M	0.0282621085681488	0.0921856426375706
ZN799_HUMAN/309-331	Q96GE5	ZN799	318	F	N	0.17782780038522	0.0989985720338834
ZN799_HUMAN/309-331	Q96GE5	ZN799	318	F	P	0.210869325959147	0.056352478470764
ZN799_HUMAN/309-331	Q96GE5	ZN799	318	F	Q	0.107163171009682	0.0691800366440097
ZN799_HUMAN/309-331	Q96GE5	ZN799	318	F	R	0.620027092622958	0.0488900179698843
ZN799_HUMAN/309-331	Q96GE5	ZN799	318	F	S	0.268893192688569	0.0611376067776159
ZN799_HUMAN/309-331	Q96GE5	ZN799	318	F	T	0.187314239167305	0.0358343367751159
ZN799_HUMAN/309-331	Q96GE5	ZN799	318	F	V	0.150334529995387	0.0288318917910141
ZN799_HUMAN/309-331	Q96GE5	ZN799	318	F	W	0.576442601419515	0.0626139334093131
ZN799_HUMAN/309-331	Q96GE5	ZN799	318	F	Y	0.191052748828906	0.0768722570104263
ZN526_HUMAN/472-494	Q8TF50	ZN526	481	F	A	0.311766223894664	0.0486370207786324
ZN526_HUMAN/472-494	Q8TF50	ZN526	481	F	C	0.241397856524969	0.0684080637479005
ZN526_HUMAN/472-494	Q8TF50	ZN526	481	F	D	-0.00187959519285054	0.0726373907399343
ZN526_HUMAN/472-494	Q8TF50	ZN526	481	F	E	0.0567510383447518	0.12343321271249
ZN526_HUMAN/472-494	Q8TF50	ZN526	481	F	G	0.269972863714097	0.0573588678620767
ZN526_HUMAN/472-494	Q8TF50	ZN526	481	F	H	0.179171236917255	0.0943411536172755
ZN526_HUMAN/472-494	Q8TF50	ZN526	481	F	I	0.117552811154239	0.037938623326107
ZN526_HUMAN/472-494	Q8TF50	ZN526	481	F	K	0.347840170144639	0.0729680046855505
ZN526_HUMAN/472-494	Q8TF50	ZN526	481	F	L	0.196083884499772	0.0327614141629919
ZN526_HUMAN/472-494	Q8TF50	ZN526	481	F	M	0.0282621085681488	0.0921856426375706
ZN526_HUMAN/472-494	Q8TF50	ZN526	481	F	N	0.17782780038522	0.0989985720338834
ZN526_HUMAN/472-494	Q8TF50	ZN526	481	F	P	0.210869325959147	0.056352478470764
ZN526_HUMAN/472-494	Q8TF50	ZN526	481	F	Q	0.107163171009682	0.0691800366440097
ZN526_HUMAN/472-494	Q8TF50	ZN526	481	F	R	0.620027092622958	0.0488900179698843
ZN526_HUMAN/472-494	Q8TF50	ZN526	481	F	S	0.268893192688569	0.0611376067776159
ZN526_HUMAN/472-494	Q8TF50	ZN526	481	F	T	0.187314239167305	0.0358343367751159
ZN526_HUMAN/472-494	Q8TF50	ZN526	481	F	V	0.150334529995387	0.0288318917910141
ZN526_HUMAN/472-494	Q8TF50	ZN526	481	F	W	0.576442601419515	0.0626139334093131
ZN526_HUMAN/472-494	Q8TF50	ZN526	481	F	Y	0.191052748828906	0.0768722570104263
ZN786_HUMAN/481-503	Q8N393	ZN786	490	F	A	0.311766223894664	0.0486370207786324
ZN786_HUMAN/481-503	Q8N393	ZN786	490	F	C	0.241397856524969	0.0684080637479005
ZN786_HUMAN/481-503	Q8N393	ZN786	490	F	D	-0.00187959519285054	0.0726373907399343
ZN786_HUMAN/481-503	Q8N393	ZN786	490	F	E	0.0567510383447518	0.12343321271249
ZN786_HUMAN/481-503	Q8N393	ZN786	490	F	G	0.269972863714097	0.0573588678620767
ZN786_HUMAN/481-503	Q8N393	ZN786	490	F	H	0.179171236917255	0.0943411536172755
ZN786_HUMAN/481-503	Q8N393	ZN786	490	F	I	0.117552811154239	0.037938623326107
ZN786_HUMAN/481-503	Q8N393	ZN786	490	F	K	0.347840170144639	0.0729680046855505
ZN786_HUMAN/481-503	Q8N393	ZN786	490	F	L	0.196083884499772	0.0327614141629919
ZN786_HUMAN/481-503	Q8N393	ZN786	490	F	M	0.0282621085681488	0.0921856426375706
ZN786_HUMAN/481-503	Q8N393	ZN786	490	F	N	0.17782780038522	0.0989985720338834
ZN786_HUMAN/481-503	Q8N393	ZN786	490	F	P	0.210869325959147	0.056352478470764
ZN786_HUMAN/481-503	Q8N393	ZN786	490	F	Q	0.107163171009682	0.0691800366440097
ZN786_HUMAN/481-503	Q8N393	ZN786	490	F	R	0.620027092622958	0.0488900179698843
ZN786_HUMAN/481-503	Q8N393	ZN786	490	F	S	0.268893192688569	0.0611376067776159
ZN786_HUMAN/481-503	Q8N393	ZN786	490	F	T	0.187314239167305	0.0358343367751159
ZN786_HUMAN/481-503	Q8N393	ZN786	490	F	V	0.150334529995387	0.0288318917910141
ZN786_HUMAN/481-503	Q8N393	ZN786	490	F	W	0.576442601419515	0.0626139334093131
ZN786_HUMAN/481-503	Q8N393	ZN786	490	F	Y	0.191052748828906	0.0768722570104263
PRDM1_HUMAN/575-597	O75626	PRDM1	584	F	A	0.311766223894664	0.0486370207786324
PRDM1_HUMAN/575-597	O75626	PRDM1	584	F	C	0.241397856524969	0.0684080637479005
PRDM1_HUMAN/575-597	O75626	PRDM1	584	F	D	-0.00187959519285054	0.0726373907399343
PRDM1_HUMAN/575-597	O75626	PRDM1	584	F	E	0.0567510383447518	0.12343321271249
PRDM1_HUMAN/575-597	O75626	PRDM1	584	F	G	0.269972863714097	0.0573588678620767
PRDM1_HUMAN/575-597	O75626	PRDM1	584	F	H	0.179171236917255	0.0943411536172755
PRDM1_HUMAN/575-597	O75626	PRDM1	584	F	I	0.117552811154239	0.037938623326107
PRDM1_HUMAN/575-597	O75626	PRDM1	584	F	K	0.347840170144639	0.0729680046855505
PRDM1_HUMAN/575-597	O75626	PRDM1	584	F	L	0.196083884499772	0.0327614141629919
PRDM1_HUMAN/575-597	O75626	PRDM1	584	F	M	0.0282621085681488	0.0921856426375706
PRDM1_HUMAN/575-597	O75626	PRDM1	584	F	N	0.17782780038522	0.0989985720338834
PRDM1_HUMAN/575-597	O75626	PRDM1	584	F	P	0.210869325959147	0.056352478470764
PRDM1_HUMAN/575-597	O75626	PRDM1	584	F	Q	0.107163171009682	0.0691800366440097
PRDM1_HUMAN/575-597	O75626	PRDM1	584	F	R	0.620027092622958	0.0488900179698843
PRDM1_HUMAN/575-597	O75626	PRDM1	584	F	S	0.268893192688569	0.0611376067776159
PRDM1_HUMAN/575-597	O75626	PRDM1	584	F	T	0.187314239167305	0.0358343367751159
PRDM1_HUMAN/575-597	O75626	PRDM1	584	F	V	0.150334529995387	0.0288318917910141
PRDM1_HUMAN/575-597	O75626	PRDM1	584	F	W	0.576442601419515	0.0626139334093131
PRDM1_HUMAN/575-597	O75626	PRDM1	584	F	Y	0.191052748828906	0.0768722570104263
ZN181_HUMAN/489-511	Q2M3W8	ZN181	498	F	A	0.311766223894664	0.0486370207786324
ZN181_HUMAN/489-511	Q2M3W8	ZN181	498	F	C	0.241397856524969	0.0684080637479005
ZN181_HUMAN/489-511	Q2M3W8	ZN181	498	F	D	-0.00187959519285054	0.0726373907399343
ZN181_HUMAN/489-511	Q2M3W8	ZN181	498	F	E	0.0567510383447518	0.12343321271249
ZN181_HUMAN/489-511	Q2M3W8	ZN181	498	F	G	0.269972863714097	0.0573588678620767
ZN181_HUMAN/489-511	Q2M3W8	ZN181	498	F	H	0.179171236917255	0.0943411536172755
ZN181_HUMAN/489-511	Q2M3W8	ZN181	498	F	I	0.117552811154239	0.037938623326107
ZN181_HUMAN/489-511	Q2M3W8	ZN181	498	F	K	0.347840170144639	0.0729680046855505
ZN181_HUMAN/489-511	Q2M3W8	ZN181	498	F	L	0.196083884499772	0.0327614141629919
ZN181_HUMAN/489-511	Q2M3W8	ZN181	498	F	M	0.0282621085681488	0.0921856426375706
ZN181_HUMAN/489-511	Q2M3W8	ZN181	498	F	N	0.17782780038522	0.0989985720338834
ZN181_HUMAN/489-511	Q2M3W8	ZN181	498	F	P	0.210869325959147	0.056352478470764
ZN181_HUMAN/489-511	Q2M3W8	ZN181	498	F	Q	0.107163171009682	0.0691800366440097
ZN181_HUMAN/489-511	Q2M3W8	ZN181	498	F	R	0.620027092622958	0.0488900179698843
ZN181_HUMAN/489-511	Q2M3W8	ZN181	498	F	S	0.268893192688569	0.0611376067776159
ZN181_HUMAN/489-511	Q2M3W8	ZN181	498	F	T	0.187314239167305	0.0358343367751159
ZN181_HUMAN/489-511	Q2M3W8	ZN181	498	F	V	0.150334529995387	0.0288318917910141
ZN181_HUMAN/489-511	Q2M3W8	ZN181	498	F	W	0.576442601419515	0.0626139334093131
ZN181_HUMAN/489-511	Q2M3W8	ZN181	498	F	Y	0.191052748828906	0.0768722570104263
ZSA5B_HUMAN/383-405	A6NJL1	ZSA5B	392	F	A	0.311766223894664	0.0486370207786324
ZSA5B_HUMAN/383-405	A6NJL1	ZSA5B	392	F	C	0.241397856524969	0.0684080637479005
ZSA5B_HUMAN/383-405	A6NJL1	ZSA5B	392	F	D	-0.00187959519285054	0.0726373907399343
ZSA5B_HUMAN/383-405	A6NJL1	ZSA5B	392	F	E	0.0567510383447518	0.12343321271249
ZSA5B_HUMAN/383-405	A6NJL1	ZSA5B	392	F	G	0.269972863714097	0.0573588678620767
ZSA5B_HUMAN/383-405	A6NJL1	ZSA5B	392	F	H	0.179171236917255	0.0943411536172755
ZSA5B_HUMAN/383-405	A6NJL1	ZSA5B	392	F	I	0.117552811154239	0.037938623326107
ZSA5B_HUMAN/383-405	A6NJL1	ZSA5B	392	F	K	0.347840170144639	0.0729680046855505
ZSA5B_HUMAN/383-405	A6NJL1	ZSA5B	392	F	L	0.196083884499772	0.0327614141629919
ZSA5B_HUMAN/383-405	A6NJL1	ZSA5B	392	F	M	0.0282621085681488	0.0921856426375706
ZSA5B_HUMAN/383-405	A6NJL1	ZSA5B	392	F	N	0.17782780038522	0.0989985720338834
ZSA5B_HUMAN/383-405	A6NJL1	ZSA5B	392	F	P	0.210869325959147	0.056352478470764
ZSA5B_HUMAN/383-405	A6NJL1	ZSA5B	392	F	Q	0.107163171009682	0.0691800366440097
ZSA5B_HUMAN/383-405	A6NJL1	ZSA5B	392	F	R	0.620027092622958	0.0488900179698843
ZSA5B_HUMAN/383-405	A6NJL1	ZSA5B	392	F	S	0.268893192688569	0.0611376067776159
ZSA5B_HUMAN/383-405	A6NJL1	ZSA5B	392	F	T	0.187314239167305	0.0358343367751159
ZSA5B_HUMAN/383-405	A6NJL1	ZSA5B	392	F	V	0.150334529995387	0.0288318917910141
ZSA5B_HUMAN/383-405	A6NJL1	ZSA5B	392	F	W	0.576442601419515	0.0626139334093131
ZSA5B_HUMAN/383-405	A6NJL1	ZSA5B	392	F	Y	0.191052748828906	0.0768722570104263
ZN154_HUMAN/301-323	Q13106	ZN154	310	F	A	0.311766223894664	0.0486370207786324
ZN154_HUMAN/301-323	Q13106	ZN154	310	F	C	0.241397856524969	0.0684080637479005
ZN154_HUMAN/301-323	Q13106	ZN154	310	F	D	-0.00187959519285054	0.0726373907399343
ZN154_HUMAN/301-323	Q13106	ZN154	310	F	E	0.0567510383447518	0.12343321271249
ZN154_HUMAN/301-323	Q13106	ZN154	310	F	G	0.269972863714097	0.0573588678620767
ZN154_HUMAN/301-323	Q13106	ZN154	310	F	H	0.179171236917255	0.0943411536172755
ZN154_HUMAN/301-323	Q13106	ZN154	310	F	I	0.117552811154239	0.037938623326107
ZN154_HUMAN/301-323	Q13106	ZN154	310	F	K	0.347840170144639	0.0729680046855505
ZN154_HUMAN/301-323	Q13106	ZN154	310	F	L	0.196083884499772	0.0327614141629919
ZN154_HUMAN/301-323	Q13106	ZN154	310	F	M	0.0282621085681488	0.0921856426375706
ZN154_HUMAN/301-323	Q13106	ZN154	310	F	N	0.17782780038522	0.0989985720338834
ZN154_HUMAN/301-323	Q13106	ZN154	310	F	P	0.210869325959147	0.056352478470764
ZN154_HUMAN/301-323	Q13106	ZN154	310	F	Q	0.107163171009682	0.0691800366440097
ZN154_HUMAN/301-323	Q13106	ZN154	310	F	R	0.620027092622958	0.0488900179698843
ZN154_HUMAN/301-323	Q13106	ZN154	310	F	S	0.268893192688569	0.0611376067776159
ZN154_HUMAN/301-323	Q13106	ZN154	310	F	T	0.187314239167305	0.0358343367751159
ZN154_HUMAN/301-323	Q13106	ZN154	310	F	V	0.150334529995387	0.0288318917910141
ZN154_HUMAN/301-323	Q13106	ZN154	310	F	W	0.576442601419515	0.0626139334093131
ZN154_HUMAN/301-323	Q13106	ZN154	310	F	Y	0.191052748828906	0.0768722570104263
ZN616_HUMAN/717-739	Q08AN1	ZN616	726	F	A	0.311766223894664	0.0486370207786324
ZN616_HUMAN/717-739	Q08AN1	ZN616	726	F	C	0.241397856524969	0.0684080637479005
ZN616_HUMAN/717-739	Q08AN1	ZN616	726	F	D	-0.00187959519285054	0.0726373907399343
ZN616_HUMAN/717-739	Q08AN1	ZN616	726	F	E	0.0567510383447518	0.12343321271249
ZN616_HUMAN/717-739	Q08AN1	ZN616	726	F	G	0.269972863714097	0.0573588678620767
ZN616_HUMAN/717-739	Q08AN1	ZN616	726	F	H	0.179171236917255	0.0943411536172755
ZN616_HUMAN/717-739	Q08AN1	ZN616	726	F	I	0.117552811154239	0.037938623326107
ZN616_HUMAN/717-739	Q08AN1	ZN616	726	F	K	0.347840170144639	0.0729680046855505
ZN616_HUMAN/717-739	Q08AN1	ZN616	726	F	L	0.196083884499772	0.0327614141629919
ZN616_HUMAN/717-739	Q08AN1	ZN616	726	F	M	0.0282621085681488	0.0921856426375706
ZN616_HUMAN/717-739	Q08AN1	ZN616	726	F	N	0.17782780038522	0.0989985720338834
ZN616_HUMAN/717-739	Q08AN1	ZN616	726	F	P	0.210869325959147	0.056352478470764
ZN616_HUMAN/717-739	Q08AN1	ZN616	726	F	Q	0.107163171009682	0.0691800366440097
ZN616_HUMAN/717-739	Q08AN1	ZN616	726	F	R	0.620027092622958	0.0488900179698843
ZN616_HUMAN/717-739	Q08AN1	ZN616	726	F	S	0.268893192688569	0.0611376067776159
ZN616_HUMAN/717-739	Q08AN1	ZN616	726	F	T	0.187314239167305	0.0358343367751159
ZN616_HUMAN/717-739	Q08AN1	ZN616	726	F	V	0.150334529995387	0.0288318917910141
ZN616_HUMAN/717-739	Q08AN1	ZN616	726	F	W	0.576442601419515	0.0626139334093131
ZN616_HUMAN/717-739	Q08AN1	ZN616	726	F	Y	0.191052748828906	0.0768722570104263
ZN594_HUMAN/267-289	Q96JF6	ZN594	276	F	A	0.311766223894664	0.0486370207786324
ZN594_HUMAN/267-289	Q96JF6	ZN594	276	F	C	0.241397856524969	0.0684080637479005
ZN594_HUMAN/267-289	Q96JF6	ZN594	276	F	D	-0.00187959519285054	0.0726373907399343
ZN594_HUMAN/267-289	Q96JF6	ZN594	276	F	E	0.0567510383447518	0.12343321271249
ZN594_HUMAN/267-289	Q96JF6	ZN594	276	F	G	0.269972863714097	0.0573588678620767
ZN594_HUMAN/267-289	Q96JF6	ZN594	276	F	H	0.179171236917255	0.0943411536172755
ZN594_HUMAN/267-289	Q96JF6	ZN594	276	F	I	0.117552811154239	0.037938623326107
ZN594_HUMAN/267-289	Q96JF6	ZN594	276	F	K	0.347840170144639	0.0729680046855505
ZN594_HUMAN/267-289	Q96JF6	ZN594	276	F	L	0.196083884499772	0.0327614141629919
ZN594_HUMAN/267-289	Q96JF6	ZN594	276	F	M	0.0282621085681488	0.0921856426375706
ZN594_HUMAN/267-289	Q96JF6	ZN594	276	F	N	0.17782780038522	0.0989985720338834
ZN594_HUMAN/267-289	Q96JF6	ZN594	276	F	P	0.210869325959147	0.056352478470764
ZN594_HUMAN/267-289	Q96JF6	ZN594	276	F	Q	0.107163171009682	0.0691800366440097
ZN594_HUMAN/267-289	Q96JF6	ZN594	276	F	R	0.620027092622958	0.0488900179698843
ZN594_HUMAN/267-289	Q96JF6	ZN594	276	F	S	0.268893192688569	0.0611376067776159
ZN594_HUMAN/267-289	Q96JF6	ZN594	276	F	T	0.187314239167305	0.0358343367751159
ZN594_HUMAN/267-289	Q96JF6	ZN594	276	F	V	0.150334529995387	0.0288318917910141
ZN594_HUMAN/267-289	Q96JF6	ZN594	276	F	W	0.576442601419515	0.0626139334093131
ZN594_HUMAN/267-289	Q96JF6	ZN594	276	F	Y	0.191052748828906	0.0768722570104263
ZBT24_HUMAN/407-428	O43167	ZBT24	415	F	A	0.311766223894664	0.0486370207786324
ZBT24_HUMAN/407-428	O43167	ZBT24	415	F	C	0.241397856524969	0.0684080637479005
ZBT24_HUMAN/407-428	O43167	ZBT24	415	F	D	-0.00187959519285054	0.0726373907399343
ZBT24_HUMAN/407-428	O43167	ZBT24	415	F	E	0.0567510383447518	0.12343321271249
ZBT24_HUMAN/407-428	O43167	ZBT24	415	F	G	0.269972863714097	0.0573588678620767
ZBT24_HUMAN/407-428	O43167	ZBT24	415	F	H	0.179171236917255	0.0943411536172755
ZBT24_HUMAN/407-428	O43167	ZBT24	415	F	I	0.117552811154239	0.037938623326107
ZBT24_HUMAN/407-428	O43167	ZBT24	415	F	K	0.347840170144639	0.0729680046855505
ZBT24_HUMAN/407-428	O43167	ZBT24	415	F	L	0.196083884499772	0.0327614141629919
ZBT24_HUMAN/407-428	O43167	ZBT24	415	F	M	0.0282621085681488	0.0921856426375706
ZBT24_HUMAN/407-428	O43167	ZBT24	415	F	N	0.17782780038522	0.0989985720338834
ZBT24_HUMAN/407-428	O43167	ZBT24	415	F	P	0.210869325959147	0.056352478470764
ZBT24_HUMAN/407-428	O43167	ZBT24	415	F	Q	0.107163171009682	0.0691800366440097
ZBT24_HUMAN/407-428	O43167	ZBT24	415	F	R	0.620027092622958	0.0488900179698843
ZBT24_HUMAN/407-428	O43167	ZBT24	415	F	S	0.268893192688569	0.0611376067776159
ZBT24_HUMAN/407-428	O43167	ZBT24	415	F	T	0.187314239167305	0.0358343367751159
ZBT24_HUMAN/407-428	O43167	ZBT24	415	F	V	0.150334529995387	0.0288318917910141
ZBT24_HUMAN/407-428	O43167	ZBT24	415	F	W	0.576442601419515	0.0626139334093131
ZBT24_HUMAN/407-428	O43167	ZBT24	415	F	Y	0.191052748828906	0.0768722570104263
ZNF83_HUMAN/233-255	P51522	ZNF83	242	F	A	0.311766223894664	0.0486370207786324
ZNF83_HUMAN/233-255	P51522	ZNF83	242	F	C	0.241397856524969	0.0684080637479005
ZNF83_HUMAN/233-255	P51522	ZNF83	242	F	D	-0.00187959519285054	0.0726373907399343
ZNF83_HUMAN/233-255	P51522	ZNF83	242	F	E	0.0567510383447518	0.12343321271249
ZNF83_HUMAN/233-255	P51522	ZNF83	242	F	G	0.269972863714097	0.0573588678620767
ZNF83_HUMAN/233-255	P51522	ZNF83	242	F	H	0.179171236917255	0.0943411536172755
ZNF83_HUMAN/233-255	P51522	ZNF83	242	F	I	0.117552811154239	0.037938623326107
ZNF83_HUMAN/233-255	P51522	ZNF83	242	F	K	0.347840170144639	0.0729680046855505
ZNF83_HUMAN/233-255	P51522	ZNF83	242	F	L	0.196083884499772	0.0327614141629919
ZNF83_HUMAN/233-255	P51522	ZNF83	242	F	M	0.0282621085681488	0.0921856426375706
ZNF83_HUMAN/233-255	P51522	ZNF83	242	F	N	0.17782780038522	0.0989985720338834
ZNF83_HUMAN/233-255	P51522	ZNF83	242	F	P	0.210869325959147	0.056352478470764
ZNF83_HUMAN/233-255	P51522	ZNF83	242	F	Q	0.107163171009682	0.0691800366440097
ZNF83_HUMAN/233-255	P51522	ZNF83	242	F	R	0.620027092622958	0.0488900179698843
ZNF83_HUMAN/233-255	P51522	ZNF83	242	F	S	0.268893192688569	0.0611376067776159
ZNF83_HUMAN/233-255	P51522	ZNF83	242	F	T	0.187314239167305	0.0358343367751159
ZNF83_HUMAN/233-255	P51522	ZNF83	242	F	V	0.150334529995387	0.0288318917910141
ZNF83_HUMAN/233-255	P51522	ZNF83	242	F	W	0.576442601419515	0.0626139334093131
ZNF83_HUMAN/233-255	P51522	ZNF83	242	F	Y	0.191052748828906	0.0768722570104263
ZNF10_HUMAN/321-343	P21506	ZNF10	330	F	A	0.311766223894664	0.0486370207786324
ZNF10_HUMAN/321-343	P21506	ZNF10	330	F	C	0.241397856524969	0.0684080637479005
ZNF10_HUMAN/321-343	P21506	ZNF10	330	F	D	-0.00187959519285054	0.0726373907399343
ZNF10_HUMAN/321-343	P21506	ZNF10	330	F	E	0.0567510383447518	0.12343321271249
ZNF10_HUMAN/321-343	P21506	ZNF10	330	F	G	0.269972863714097	0.0573588678620767
ZNF10_HUMAN/321-343	P21506	ZNF10	330	F	H	0.179171236917255	0.0943411536172755
ZNF10_HUMAN/321-343	P21506	ZNF10	330	F	I	0.117552811154239	0.037938623326107
ZNF10_HUMAN/321-343	P21506	ZNF10	330	F	K	0.347840170144639	0.0729680046855505
ZNF10_HUMAN/321-343	P21506	ZNF10	330	F	L	0.196083884499772	0.0327614141629919
ZNF10_HUMAN/321-343	P21506	ZNF10	330	F	M	0.0282621085681488	0.0921856426375706
ZNF10_HUMAN/321-343	P21506	ZNF10	330	F	N	0.17782780038522	0.0989985720338834
ZNF10_HUMAN/321-343	P21506	ZNF10	330	F	P	0.210869325959147	0.056352478470764
ZNF10_HUMAN/321-343	P21506	ZNF10	330	F	Q	0.107163171009682	0.0691800366440097
ZNF10_HUMAN/321-343	P21506	ZNF10	330	F	R	0.620027092622958	0.0488900179698843
ZNF10_HUMAN/321-343	P21506	ZNF10	330	F	S	0.268893192688569	0.0611376067776159
ZNF10_HUMAN/321-343	P21506	ZNF10	330	F	T	0.187314239167305	0.0358343367751159
ZNF10_HUMAN/321-343	P21506	ZNF10	330	F	V	0.150334529995387	0.0288318917910141
ZNF10_HUMAN/321-343	P21506	ZNF10	330	F	W	0.576442601419515	0.0626139334093131
ZNF10_HUMAN/321-343	P21506	ZNF10	330	F	Y	0.191052748828906	0.0768722570104263
GLI4_HUMAN/295-317	P10075	GLI4	304	F	A	0.311766223894664	0.0486370207786324
GLI4_HUMAN/295-317	P10075	GLI4	304	F	C	0.241397856524969	0.0684080637479005
GLI4_HUMAN/295-317	P10075	GLI4	304	F	D	-0.00187959519285054	0.0726373907399343
GLI4_HUMAN/295-317	P10075	GLI4	304	F	E	0.0567510383447518	0.12343321271249
GLI4_HUMAN/295-317	P10075	GLI4	304	F	G	0.269972863714097	0.0573588678620767
GLI4_HUMAN/295-317	P10075	GLI4	304	F	H	0.179171236917255	0.0943411536172755
GLI4_HUMAN/295-317	P10075	GLI4	304	F	I	0.117552811154239	0.037938623326107
GLI4_HUMAN/295-317	P10075	GLI4	304	F	K	0.347840170144639	0.0729680046855505
GLI4_HUMAN/295-317	P10075	GLI4	304	F	L	0.196083884499772	0.0327614141629919
GLI4_HUMAN/295-317	P10075	GLI4	304	F	M	0.0282621085681488	0.0921856426375706
GLI4_HUMAN/295-317	P10075	GLI4	304	F	N	0.17782780038522	0.0989985720338834
GLI4_HUMAN/295-317	P10075	GLI4	304	F	P	0.210869325959147	0.056352478470764
GLI4_HUMAN/295-317	P10075	GLI4	304	F	Q	0.107163171009682	0.0691800366440097
GLI4_HUMAN/295-317	P10075	GLI4	304	F	R	0.620027092622958	0.0488900179698843
GLI4_HUMAN/295-317	P10075	GLI4	304	F	S	0.268893192688569	0.0611376067776159
GLI4_HUMAN/295-317	P10075	GLI4	304	F	T	0.187314239167305	0.0358343367751159
GLI4_HUMAN/295-317	P10075	GLI4	304	F	V	0.150334529995387	0.0288318917910141
GLI4_HUMAN/295-317	P10075	GLI4	304	F	W	0.576442601419515	0.0626139334093131
GLI4_HUMAN/295-317	P10075	GLI4	304	F	Y	0.191052748828906	0.0768722570104263
ZN875_HUMAN/553-575	P10072	ZN875	562	F	A	0.311766223894664	0.0486370207786324
ZN875_HUMAN/553-575	P10072	ZN875	562	F	C	0.241397856524969	0.0684080637479005
ZN875_HUMAN/553-575	P10072	ZN875	562	F	D	-0.00187959519285054	0.0726373907399343
ZN875_HUMAN/553-575	P10072	ZN875	562	F	E	0.0567510383447518	0.12343321271249
ZN875_HUMAN/553-575	P10072	ZN875	562	F	G	0.269972863714097	0.0573588678620767
ZN875_HUMAN/553-575	P10072	ZN875	562	F	H	0.179171236917255	0.0943411536172755
ZN875_HUMAN/553-575	P10072	ZN875	562	F	I	0.117552811154239	0.037938623326107
ZN875_HUMAN/553-575	P10072	ZN875	562	F	K	0.347840170144639	0.0729680046855505
ZN875_HUMAN/553-575	P10072	ZN875	562	F	L	0.196083884499772	0.0327614141629919
ZN875_HUMAN/553-575	P10072	ZN875	562	F	M	0.0282621085681488	0.0921856426375706
ZN875_HUMAN/553-575	P10072	ZN875	562	F	N	0.17782780038522	0.0989985720338834
ZN875_HUMAN/553-575	P10072	ZN875	562	F	P	0.210869325959147	0.056352478470764
ZN875_HUMAN/553-575	P10072	ZN875	562	F	Q	0.107163171009682	0.0691800366440097
ZN875_HUMAN/553-575	P10072	ZN875	562	F	R	0.620027092622958	0.0488900179698843
ZN875_HUMAN/553-575	P10072	ZN875	562	F	S	0.268893192688569	0.0611376067776159
ZN875_HUMAN/553-575	P10072	ZN875	562	F	T	0.187314239167305	0.0358343367751159
ZN875_HUMAN/553-575	P10072	ZN875	562	F	V	0.150334529995387	0.0288318917910141
ZN875_HUMAN/553-575	P10072	ZN875	562	F	W	0.576442601419515	0.0626139334093131
ZN875_HUMAN/553-575	P10072	ZN875	562	F	Y	0.191052748828906	0.0768722570104263
ZN836_HUMAN/554-576	Q6ZNA1	ZN836	563	F	A	0.311766223894664	0.0486370207786324
ZN836_HUMAN/554-576	Q6ZNA1	ZN836	563	F	C	0.241397856524969	0.0684080637479005
ZN836_HUMAN/554-576	Q6ZNA1	ZN836	563	F	D	-0.00187959519285054	0.0726373907399343
ZN836_HUMAN/554-576	Q6ZNA1	ZN836	563	F	E	0.0567510383447518	0.12343321271249
ZN836_HUMAN/554-576	Q6ZNA1	ZN836	563	F	G	0.269972863714097	0.0573588678620767
ZN836_HUMAN/554-576	Q6ZNA1	ZN836	563	F	H	0.179171236917255	0.0943411536172755
ZN836_HUMAN/554-576	Q6ZNA1	ZN836	563	F	I	0.117552811154239	0.037938623326107
ZN836_HUMAN/554-576	Q6ZNA1	ZN836	563	F	K	0.347840170144639	0.0729680046855505
ZN836_HUMAN/554-576	Q6ZNA1	ZN836	563	F	L	0.196083884499772	0.0327614141629919
ZN836_HUMAN/554-576	Q6ZNA1	ZN836	563	F	M	0.0282621085681488	0.0921856426375706
ZN836_HUMAN/554-576	Q6ZNA1	ZN836	563	F	N	0.17782780038522	0.0989985720338834
ZN836_HUMAN/554-576	Q6ZNA1	ZN836	563	F	P	0.210869325959147	0.056352478470764
ZN836_HUMAN/554-576	Q6ZNA1	ZN836	563	F	Q	0.107163171009682	0.0691800366440097
ZN836_HUMAN/554-576	Q6ZNA1	ZN836	563	F	R	0.620027092622958	0.0488900179698843
ZN836_HUMAN/554-576	Q6ZNA1	ZN836	563	F	S	0.268893192688569	0.0611376067776159
ZN836_HUMAN/554-576	Q6ZNA1	ZN836	563	F	T	0.187314239167305	0.0358343367751159
ZN836_HUMAN/554-576	Q6ZNA1	ZN836	563	F	V	0.150334529995387	0.0288318917910141
ZN836_HUMAN/554-576	Q6ZNA1	ZN836	563	F	W	0.576442601419515	0.0626139334093131
ZN836_HUMAN/554-576	Q6ZNA1	ZN836	563	F	Y	0.191052748828906	0.0768722570104263
ZN619_HUMAN/272-294	Q8N2I2	ZN619	281	F	A	0.311766223894664	0.0486370207786324
ZN619_HUMAN/272-294	Q8N2I2	ZN619	281	F	C	0.241397856524969	0.0684080637479005
ZN619_HUMAN/272-294	Q8N2I2	ZN619	281	F	D	-0.00187959519285054	0.0726373907399343
ZN619_HUMAN/272-294	Q8N2I2	ZN619	281	F	E	0.0567510383447518	0.12343321271249
ZN619_HUMAN/272-294	Q8N2I2	ZN619	281	F	G	0.269972863714097	0.0573588678620767
ZN619_HUMAN/272-294	Q8N2I2	ZN619	281	F	H	0.179171236917255	0.0943411536172755
ZN619_HUMAN/272-294	Q8N2I2	ZN619	281	F	I	0.117552811154239	0.037938623326107
ZN619_HUMAN/272-294	Q8N2I2	ZN619	281	F	K	0.347840170144639	0.0729680046855505
ZN619_HUMAN/272-294	Q8N2I2	ZN619	281	F	L	0.196083884499772	0.0327614141629919
ZN619_HUMAN/272-294	Q8N2I2	ZN619	281	F	M	0.0282621085681488	0.0921856426375706
ZN619_HUMAN/272-294	Q8N2I2	ZN619	281	F	N	0.17782780038522	0.0989985720338834
ZN619_HUMAN/272-294	Q8N2I2	ZN619	281	F	P	0.210869325959147	0.056352478470764
ZN619_HUMAN/272-294	Q8N2I2	ZN619	281	F	Q	0.107163171009682	0.0691800366440097
ZN619_HUMAN/272-294	Q8N2I2	ZN619	281	F	R	0.620027092622958	0.0488900179698843
ZN619_HUMAN/272-294	Q8N2I2	ZN619	281	F	S	0.268893192688569	0.0611376067776159
ZN619_HUMAN/272-294	Q8N2I2	ZN619	281	F	T	0.187314239167305	0.0358343367751159
ZN619_HUMAN/272-294	Q8N2I2	ZN619	281	F	V	0.150334529995387	0.0288318917910141
ZN619_HUMAN/272-294	Q8N2I2	ZN619	281	F	W	0.576442601419515	0.0626139334093131
ZN619_HUMAN/272-294	Q8N2I2	ZN619	281	F	Y	0.191052748828906	0.0768722570104263
ZN544_HUMAN/520-542	Q6NX49	ZN544	529	F	A	0.311766223894664	0.0486370207786324
ZN544_HUMAN/520-542	Q6NX49	ZN544	529	F	C	0.241397856524969	0.0684080637479005
ZN544_HUMAN/520-542	Q6NX49	ZN544	529	F	D	-0.00187959519285054	0.0726373907399343
ZN544_HUMAN/520-542	Q6NX49	ZN544	529	F	E	0.0567510383447518	0.12343321271249
ZN544_HUMAN/520-542	Q6NX49	ZN544	529	F	G	0.269972863714097	0.0573588678620767
ZN544_HUMAN/520-542	Q6NX49	ZN544	529	F	H	0.179171236917255	0.0943411536172755
ZN544_HUMAN/520-542	Q6NX49	ZN544	529	F	I	0.117552811154239	0.037938623326107
ZN544_HUMAN/520-542	Q6NX49	ZN544	529	F	K	0.347840170144639	0.0729680046855505
ZN544_HUMAN/520-542	Q6NX49	ZN544	529	F	L	0.196083884499772	0.0327614141629919
ZN544_HUMAN/520-542	Q6NX49	ZN544	529	F	M	0.0282621085681488	0.0921856426375706
ZN544_HUMAN/520-542	Q6NX49	ZN544	529	F	N	0.17782780038522	0.0989985720338834
ZN544_HUMAN/520-542	Q6NX49	ZN544	529	F	P	0.210869325959147	0.056352478470764
ZN544_HUMAN/520-542	Q6NX49	ZN544	529	F	Q	0.107163171009682	0.0691800366440097
ZN544_HUMAN/520-542	Q6NX49	ZN544	529	F	R	0.620027092622958	0.0488900179698843
ZN544_HUMAN/520-542	Q6NX49	ZN544	529	F	S	0.268893192688569	0.0611376067776159
ZN544_HUMAN/520-542	Q6NX49	ZN544	529	F	T	0.187314239167305	0.0358343367751159
ZN544_HUMAN/520-542	Q6NX49	ZN544	529	F	V	0.150334529995387	0.0288318917910141
ZN544_HUMAN/520-542	Q6NX49	ZN544	529	F	W	0.576442601419515	0.0626139334093131
ZN544_HUMAN/520-542	Q6NX49	ZN544	529	F	Y	0.191052748828906	0.0768722570104263
ZN833_HUMAN/10-32	Q6ZTB9	ZN833	19	F	A	0.311766223894664	0.0486370207786324
ZN833_HUMAN/10-32	Q6ZTB9	ZN833	19	F	C	0.241397856524969	0.0684080637479005
ZN833_HUMAN/10-32	Q6ZTB9	ZN833	19	F	D	-0.00187959519285054	0.0726373907399343
ZN833_HUMAN/10-32	Q6ZTB9	ZN833	19	F	E	0.0567510383447518	0.12343321271249
ZN833_HUMAN/10-32	Q6ZTB9	ZN833	19	F	G	0.269972863714097	0.0573588678620767
ZN833_HUMAN/10-32	Q6ZTB9	ZN833	19	F	H	0.179171236917255	0.0943411536172755
ZN833_HUMAN/10-32	Q6ZTB9	ZN833	19	F	I	0.117552811154239	0.037938623326107
ZN833_HUMAN/10-32	Q6ZTB9	ZN833	19	F	K	0.347840170144639	0.0729680046855505
ZN833_HUMAN/10-32	Q6ZTB9	ZN833	19	F	L	0.196083884499772	0.0327614141629919
ZN833_HUMAN/10-32	Q6ZTB9	ZN833	19	F	M	0.0282621085681488	0.0921856426375706
ZN833_HUMAN/10-32	Q6ZTB9	ZN833	19	F	N	0.17782780038522	0.0989985720338834
ZN833_HUMAN/10-32	Q6ZTB9	ZN833	19	F	P	0.210869325959147	0.056352478470764
ZN833_HUMAN/10-32	Q6ZTB9	ZN833	19	F	Q	0.107163171009682	0.0691800366440097
ZN833_HUMAN/10-32	Q6ZTB9	ZN833	19	F	R	0.620027092622958	0.0488900179698843
ZN833_HUMAN/10-32	Q6ZTB9	ZN833	19	F	S	0.268893192688569	0.0611376067776159
ZN833_HUMAN/10-32	Q6ZTB9	ZN833	19	F	T	0.187314239167305	0.0358343367751159
ZN833_HUMAN/10-32	Q6ZTB9	ZN833	19	F	V	0.150334529995387	0.0288318917910141
ZN833_HUMAN/10-32	Q6ZTB9	ZN833	19	F	W	0.576442601419515	0.0626139334093131
ZN833_HUMAN/10-32	Q6ZTB9	ZN833	19	F	Y	0.191052748828906	0.0768722570104263
Z355P_HUMAN/391-413	Q9NSJ1	Z355P	400	F	A	0.311766223894664	0.0486370207786324
Z355P_HUMAN/391-413	Q9NSJ1	Z355P	400	F	C	0.241397856524969	0.0684080637479005
Z355P_HUMAN/391-413	Q9NSJ1	Z355P	400	F	D	-0.00187959519285054	0.0726373907399343
Z355P_HUMAN/391-413	Q9NSJ1	Z355P	400	F	E	0.0567510383447518	0.12343321271249
Z355P_HUMAN/391-413	Q9NSJ1	Z355P	400	F	G	0.269972863714097	0.0573588678620767
Z355P_HUMAN/391-413	Q9NSJ1	Z355P	400	F	H	0.179171236917255	0.0943411536172755
Z355P_HUMAN/391-413	Q9NSJ1	Z355P	400	F	I	0.117552811154239	0.037938623326107
Z355P_HUMAN/391-413	Q9NSJ1	Z355P	400	F	K	0.347840170144639	0.0729680046855505
Z355P_HUMAN/391-413	Q9NSJ1	Z355P	400	F	L	0.196083884499772	0.0327614141629919
Z355P_HUMAN/391-413	Q9NSJ1	Z355P	400	F	M	0.0282621085681488	0.0921856426375706
Z355P_HUMAN/391-413	Q9NSJ1	Z355P	400	F	N	0.17782780038522	0.0989985720338834
Z355P_HUMAN/391-413	Q9NSJ1	Z355P	400	F	P	0.210869325959147	0.056352478470764
Z355P_HUMAN/391-413	Q9NSJ1	Z355P	400	F	Q	0.107163171009682	0.0691800366440097
Z355P_HUMAN/391-413	Q9NSJ1	Z355P	400	F	R	0.620027092622958	0.0488900179698843
Z355P_HUMAN/391-413	Q9NSJ1	Z355P	400	F	S	0.268893192688569	0.0611376067776159
Z355P_HUMAN/391-413	Q9NSJ1	Z355P	400	F	T	0.187314239167305	0.0358343367751159
Z355P_HUMAN/391-413	Q9NSJ1	Z355P	400	F	V	0.150334529995387	0.0288318917910141
Z355P_HUMAN/391-413	Q9NSJ1	Z355P	400	F	W	0.576442601419515	0.0626139334093131
Z355P_HUMAN/391-413	Q9NSJ1	Z355P	400	F	Y	0.191052748828906	0.0768722570104263
ZNF28_HUMAN/467-489	P17035	ZNF28	476	F	A	0.311766223894664	0.0486370207786324
ZNF28_HUMAN/467-489	P17035	ZNF28	476	F	C	0.241397856524969	0.0684080637479005
ZNF28_HUMAN/467-489	P17035	ZNF28	476	F	D	-0.00187959519285054	0.0726373907399343
ZNF28_HUMAN/467-489	P17035	ZNF28	476	F	E	0.0567510383447518	0.12343321271249
ZNF28_HUMAN/467-489	P17035	ZNF28	476	F	G	0.269972863714097	0.0573588678620767
ZNF28_HUMAN/467-489	P17035	ZNF28	476	F	H	0.179171236917255	0.0943411536172755
ZNF28_HUMAN/467-489	P17035	ZNF28	476	F	I	0.117552811154239	0.037938623326107
ZNF28_HUMAN/467-489	P17035	ZNF28	476	F	K	0.347840170144639	0.0729680046855505
ZNF28_HUMAN/467-489	P17035	ZNF28	476	F	L	0.196083884499772	0.0327614141629919
ZNF28_HUMAN/467-489	P17035	ZNF28	476	F	M	0.0282621085681488	0.0921856426375706
ZNF28_HUMAN/467-489	P17035	ZNF28	476	F	N	0.17782780038522	0.0989985720338834
ZNF28_HUMAN/467-489	P17035	ZNF28	476	F	P	0.210869325959147	0.056352478470764
ZNF28_HUMAN/467-489	P17035	ZNF28	476	F	Q	0.107163171009682	0.0691800366440097
ZNF28_HUMAN/467-489	P17035	ZNF28	476	F	R	0.620027092622958	0.0488900179698843
ZNF28_HUMAN/467-489	P17035	ZNF28	476	F	S	0.268893192688569	0.0611376067776159
ZNF28_HUMAN/467-489	P17035	ZNF28	476	F	T	0.187314239167305	0.0358343367751159
ZNF28_HUMAN/467-489	P17035	ZNF28	476	F	V	0.150334529995387	0.0288318917910141
ZNF28_HUMAN/467-489	P17035	ZNF28	476	F	W	0.576442601419515	0.0626139334093131
ZNF28_HUMAN/467-489	P17035	ZNF28	476	F	Y	0.191052748828906	0.0768722570104263
ZN658_HUMAN/938-960	Q5TYW1	ZN658	947	F	A	0.311766223894664	0.0486370207786324
ZN658_HUMAN/938-960	Q5TYW1	ZN658	947	F	C	0.241397856524969	0.0684080637479005
ZN658_HUMAN/938-960	Q5TYW1	ZN658	947	F	D	-0.00187959519285054	0.0726373907399343
ZN658_HUMAN/938-960	Q5TYW1	ZN658	947	F	E	0.0567510383447518	0.12343321271249
ZN658_HUMAN/938-960	Q5TYW1	ZN658	947	F	G	0.269972863714097	0.0573588678620767
ZN658_HUMAN/938-960	Q5TYW1	ZN658	947	F	H	0.179171236917255	0.0943411536172755
ZN658_HUMAN/938-960	Q5TYW1	ZN658	947	F	I	0.117552811154239	0.037938623326107
ZN658_HUMAN/938-960	Q5TYW1	ZN658	947	F	K	0.347840170144639	0.0729680046855505
ZN658_HUMAN/938-960	Q5TYW1	ZN658	947	F	L	0.196083884499772	0.0327614141629919
ZN658_HUMAN/938-960	Q5TYW1	ZN658	947	F	M	0.0282621085681488	0.0921856426375706
ZN658_HUMAN/938-960	Q5TYW1	ZN658	947	F	N	0.17782780038522	0.0989985720338834
ZN658_HUMAN/938-960	Q5TYW1	ZN658	947	F	P	0.210869325959147	0.056352478470764
ZN658_HUMAN/938-960	Q5TYW1	ZN658	947	F	Q	0.107163171009682	0.0691800366440097
ZN658_HUMAN/938-960	Q5TYW1	ZN658	947	F	R	0.620027092622958	0.0488900179698843
ZN658_HUMAN/938-960	Q5TYW1	ZN658	947	F	S	0.268893192688569	0.0611376067776159
ZN658_HUMAN/938-960	Q5TYW1	ZN658	947	F	T	0.187314239167305	0.0358343367751159
ZN658_HUMAN/938-960	Q5TYW1	ZN658	947	F	V	0.150334529995387	0.0288318917910141
ZN658_HUMAN/938-960	Q5TYW1	ZN658	947	F	W	0.576442601419515	0.0626139334093131
ZN658_HUMAN/938-960	Q5TYW1	ZN658	947	F	Y	0.191052748828906	0.0768722570104263
ZN549_HUMAN/332-355	Q6P9A3	ZN549	341	F	A	0.311766223894664	0.0486370207786324
ZN549_HUMAN/332-355	Q6P9A3	ZN549	341	F	C	0.241397856524969	0.0684080637479005
ZN549_HUMAN/332-355	Q6P9A3	ZN549	341	F	D	-0.00187959519285054	0.0726373907399343
ZN549_HUMAN/332-355	Q6P9A3	ZN549	341	F	E	0.0567510383447518	0.12343321271249
ZN549_HUMAN/332-355	Q6P9A3	ZN549	341	F	G	0.269972863714097	0.0573588678620767
ZN549_HUMAN/332-355	Q6P9A3	ZN549	341	F	H	0.179171236917255	0.0943411536172755
ZN549_HUMAN/332-355	Q6P9A3	ZN549	341	F	I	0.117552811154239	0.037938623326107
ZN549_HUMAN/332-355	Q6P9A3	ZN549	341	F	K	0.347840170144639	0.0729680046855505
ZN549_HUMAN/332-355	Q6P9A3	ZN549	341	F	L	0.196083884499772	0.0327614141629919
ZN549_HUMAN/332-355	Q6P9A3	ZN549	341	F	M	0.0282621085681488	0.0921856426375706
ZN549_HUMAN/332-355	Q6P9A3	ZN549	341	F	N	0.17782780038522	0.0989985720338834
ZN549_HUMAN/332-355	Q6P9A3	ZN549	341	F	P	0.210869325959147	0.056352478470764
ZN549_HUMAN/332-355	Q6P9A3	ZN549	341	F	Q	0.107163171009682	0.0691800366440097
ZN549_HUMAN/332-355	Q6P9A3	ZN549	341	F	R	0.620027092622958	0.0488900179698843
ZN549_HUMAN/332-355	Q6P9A3	ZN549	341	F	S	0.268893192688569	0.0611376067776159
ZN549_HUMAN/332-355	Q6P9A3	ZN549	341	F	T	0.187314239167305	0.0358343367751159
ZN549_HUMAN/332-355	Q6P9A3	ZN549	341	F	V	0.150334529995387	0.0288318917910141
ZN549_HUMAN/332-355	Q6P9A3	ZN549	341	F	W	0.576442601419515	0.0626139334093131
ZN549_HUMAN/332-355	Q6P9A3	ZN549	341	F	Y	0.191052748828906	0.0768722570104263
GFI1B_HUMAN/220-242	Q5VTD9	GFI1B	229	F	A	0.311766223894664	0.0486370207786324
GFI1B_HUMAN/220-242	Q5VTD9	GFI1B	229	F	C	0.241397856524969	0.0684080637479005
GFI1B_HUMAN/220-242	Q5VTD9	GFI1B	229	F	D	-0.00187959519285054	0.0726373907399343
GFI1B_HUMAN/220-242	Q5VTD9	GFI1B	229	F	E	0.0567510383447518	0.12343321271249
GFI1B_HUMAN/220-242	Q5VTD9	GFI1B	229	F	G	0.269972863714097	0.0573588678620767
GFI1B_HUMAN/220-242	Q5VTD9	GFI1B	229	F	H	0.179171236917255	0.0943411536172755
GFI1B_HUMAN/220-242	Q5VTD9	GFI1B	229	F	I	0.117552811154239	0.037938623326107
GFI1B_HUMAN/220-242	Q5VTD9	GFI1B	229	F	K	0.347840170144639	0.0729680046855505
GFI1B_HUMAN/220-242	Q5VTD9	GFI1B	229	F	L	0.196083884499772	0.0327614141629919
GFI1B_HUMAN/220-242	Q5VTD9	GFI1B	229	F	M	0.0282621085681488	0.0921856426375706
GFI1B_HUMAN/220-242	Q5VTD9	GFI1B	229	F	N	0.17782780038522	0.0989985720338834
GFI1B_HUMAN/220-242	Q5VTD9	GFI1B	229	F	P	0.210869325959147	0.056352478470764
GFI1B_HUMAN/220-242	Q5VTD9	GFI1B	229	F	Q	0.107163171009682	0.0691800366440097
GFI1B_HUMAN/220-242	Q5VTD9	GFI1B	229	F	R	0.620027092622958	0.0488900179698843
GFI1B_HUMAN/220-242	Q5VTD9	GFI1B	229	F	S	0.268893192688569	0.0611376067776159
GFI1B_HUMAN/220-242	Q5VTD9	GFI1B	229	F	T	0.187314239167305	0.0358343367751159
GFI1B_HUMAN/220-242	Q5VTD9	GFI1B	229	F	V	0.150334529995387	0.0288318917910141
GFI1B_HUMAN/220-242	Q5VTD9	GFI1B	229	F	W	0.576442601419515	0.0626139334093131
GFI1B_HUMAN/220-242	Q5VTD9	GFI1B	229	F	Y	0.191052748828906	0.0768722570104263
ZNF12_HUMAN/325-347	P17014	ZNF12	334	F	A	0.311766223894664	0.0486370207786324
ZNF12_HUMAN/325-347	P17014	ZNF12	334	F	C	0.241397856524969	0.0684080637479005
ZNF12_HUMAN/325-347	P17014	ZNF12	334	F	D	-0.00187959519285054	0.0726373907399343
ZNF12_HUMAN/325-347	P17014	ZNF12	334	F	E	0.0567510383447518	0.12343321271249
ZNF12_HUMAN/325-347	P17014	ZNF12	334	F	G	0.269972863714097	0.0573588678620767
ZNF12_HUMAN/325-347	P17014	ZNF12	334	F	H	0.179171236917255	0.0943411536172755
ZNF12_HUMAN/325-347	P17014	ZNF12	334	F	I	0.117552811154239	0.037938623326107
ZNF12_HUMAN/325-347	P17014	ZNF12	334	F	K	0.347840170144639	0.0729680046855505
ZNF12_HUMAN/325-347	P17014	ZNF12	334	F	L	0.196083884499772	0.0327614141629919
ZNF12_HUMAN/325-347	P17014	ZNF12	334	F	M	0.0282621085681488	0.0921856426375706
ZNF12_HUMAN/325-347	P17014	ZNF12	334	F	N	0.17782780038522	0.0989985720338834
ZNF12_HUMAN/325-347	P17014	ZNF12	334	F	P	0.210869325959147	0.056352478470764
ZNF12_HUMAN/325-347	P17014	ZNF12	334	F	Q	0.107163171009682	0.0691800366440097
ZNF12_HUMAN/325-347	P17014	ZNF12	334	F	R	0.620027092622958	0.0488900179698843
ZNF12_HUMAN/325-347	P17014	ZNF12	334	F	S	0.268893192688569	0.0611376067776159
ZNF12_HUMAN/325-347	P17014	ZNF12	334	F	T	0.187314239167305	0.0358343367751159
ZNF12_HUMAN/325-347	P17014	ZNF12	334	F	V	0.150334529995387	0.0288318917910141
ZNF12_HUMAN/325-347	P17014	ZNF12	334	F	W	0.576442601419515	0.0626139334093131
ZNF12_HUMAN/325-347	P17014	ZNF12	334	F	Y	0.191052748828906	0.0768722570104263
ZN33B_HUMAN/553-575	Q06732	ZN33B	562	F	A	0.311766223894664	0.0486370207786324
ZN33B_HUMAN/553-575	Q06732	ZN33B	562	F	C	0.241397856524969	0.0684080637479005
ZN33B_HUMAN/553-575	Q06732	ZN33B	562	F	D	-0.00187959519285054	0.0726373907399343
ZN33B_HUMAN/553-575	Q06732	ZN33B	562	F	E	0.0567510383447518	0.12343321271249
ZN33B_HUMAN/553-575	Q06732	ZN33B	562	F	G	0.269972863714097	0.0573588678620767
ZN33B_HUMAN/553-575	Q06732	ZN33B	562	F	H	0.179171236917255	0.0943411536172755
ZN33B_HUMAN/553-575	Q06732	ZN33B	562	F	I	0.117552811154239	0.037938623326107
ZN33B_HUMAN/553-575	Q06732	ZN33B	562	F	K	0.347840170144639	0.0729680046855505
ZN33B_HUMAN/553-575	Q06732	ZN33B	562	F	L	0.196083884499772	0.0327614141629919
ZN33B_HUMAN/553-575	Q06732	ZN33B	562	F	M	0.0282621085681488	0.0921856426375706
ZN33B_HUMAN/553-575	Q06732	ZN33B	562	F	N	0.17782780038522	0.0989985720338834
ZN33B_HUMAN/553-575	Q06732	ZN33B	562	F	P	0.210869325959147	0.056352478470764
ZN33B_HUMAN/553-575	Q06732	ZN33B	562	F	Q	0.107163171009682	0.0691800366440097
ZN33B_HUMAN/553-575	Q06732	ZN33B	562	F	R	0.620027092622958	0.0488900179698843
ZN33B_HUMAN/553-575	Q06732	ZN33B	562	F	S	0.268893192688569	0.0611376067776159
ZN33B_HUMAN/553-575	Q06732	ZN33B	562	F	T	0.187314239167305	0.0358343367751159
ZN33B_HUMAN/553-575	Q06732	ZN33B	562	F	V	0.150334529995387	0.0288318917910141
ZN33B_HUMAN/553-575	Q06732	ZN33B	562	F	W	0.576442601419515	0.0626139334093131
ZN33B_HUMAN/553-575	Q06732	ZN33B	562	F	Y	0.191052748828906	0.0768722570104263
ZN419_HUMAN/315-337	Q96HQ0	ZN419	324	F	A	0.311766223894664	0.0486370207786324
ZN419_HUMAN/315-337	Q96HQ0	ZN419	324	F	C	0.241397856524969	0.0684080637479005
ZN419_HUMAN/315-337	Q96HQ0	ZN419	324	F	D	-0.00187959519285054	0.0726373907399343
ZN419_HUMAN/315-337	Q96HQ0	ZN419	324	F	E	0.0567510383447518	0.12343321271249
ZN419_HUMAN/315-337	Q96HQ0	ZN419	324	F	G	0.269972863714097	0.0573588678620767
ZN419_HUMAN/315-337	Q96HQ0	ZN419	324	F	H	0.179171236917255	0.0943411536172755
ZN419_HUMAN/315-337	Q96HQ0	ZN419	324	F	I	0.117552811154239	0.037938623326107
ZN419_HUMAN/315-337	Q96HQ0	ZN419	324	F	K	0.347840170144639	0.0729680046855505
ZN419_HUMAN/315-337	Q96HQ0	ZN419	324	F	L	0.196083884499772	0.0327614141629919
ZN419_HUMAN/315-337	Q96HQ0	ZN419	324	F	M	0.0282621085681488	0.0921856426375706
ZN419_HUMAN/315-337	Q96HQ0	ZN419	324	F	N	0.17782780038522	0.0989985720338834
ZN419_HUMAN/315-337	Q96HQ0	ZN419	324	F	P	0.210869325959147	0.056352478470764
ZN419_HUMAN/315-337	Q96HQ0	ZN419	324	F	Q	0.107163171009682	0.0691800366440097
ZN419_HUMAN/315-337	Q96HQ0	ZN419	324	F	R	0.620027092622958	0.0488900179698843
ZN419_HUMAN/315-337	Q96HQ0	ZN419	324	F	S	0.268893192688569	0.0611376067776159
ZN419_HUMAN/315-337	Q96HQ0	ZN419	324	F	T	0.187314239167305	0.0358343367751159
ZN419_HUMAN/315-337	Q96HQ0	ZN419	324	F	V	0.150334529995387	0.0288318917910141
ZN419_HUMAN/315-337	Q96HQ0	ZN419	324	F	W	0.576442601419515	0.0626139334093131
ZN419_HUMAN/315-337	Q96HQ0	ZN419	324	F	Y	0.191052748828906	0.0768722570104263
ZN558_HUMAN/153-174	Q96NG5	ZN558	161	F	A	0.311766223894664	0.0486370207786324
ZN558_HUMAN/153-174	Q96NG5	ZN558	161	F	C	0.241397856524969	0.0684080637479005
ZN558_HUMAN/153-174	Q96NG5	ZN558	161	F	D	-0.00187959519285054	0.0726373907399343
ZN558_HUMAN/153-174	Q96NG5	ZN558	161	F	E	0.0567510383447518	0.12343321271249
ZN558_HUMAN/153-174	Q96NG5	ZN558	161	F	G	0.269972863714097	0.0573588678620767
ZN558_HUMAN/153-174	Q96NG5	ZN558	161	F	H	0.179171236917255	0.0943411536172755
ZN558_HUMAN/153-174	Q96NG5	ZN558	161	F	I	0.117552811154239	0.037938623326107
ZN558_HUMAN/153-174	Q96NG5	ZN558	161	F	K	0.347840170144639	0.0729680046855505
ZN558_HUMAN/153-174	Q96NG5	ZN558	161	F	L	0.196083884499772	0.0327614141629919
ZN558_HUMAN/153-174	Q96NG5	ZN558	161	F	M	0.0282621085681488	0.0921856426375706
ZN558_HUMAN/153-174	Q96NG5	ZN558	161	F	N	0.17782780038522	0.0989985720338834
ZN558_HUMAN/153-174	Q96NG5	ZN558	161	F	P	0.210869325959147	0.056352478470764
ZN558_HUMAN/153-174	Q96NG5	ZN558	161	F	Q	0.107163171009682	0.0691800366440097
ZN558_HUMAN/153-174	Q96NG5	ZN558	161	F	R	0.620027092622958	0.0488900179698843
ZN558_HUMAN/153-174	Q96NG5	ZN558	161	F	S	0.268893192688569	0.0611376067776159
ZN558_HUMAN/153-174	Q96NG5	ZN558	161	F	T	0.187314239167305	0.0358343367751159
ZN558_HUMAN/153-174	Q96NG5	ZN558	161	F	V	0.150334529995387	0.0288318917910141
ZN558_HUMAN/153-174	Q96NG5	ZN558	161	F	W	0.576442601419515	0.0626139334093131
ZN558_HUMAN/153-174	Q96NG5	ZN558	161	F	Y	0.191052748828906	0.0768722570104263
ZN33B_HUMAN/581-603	Q06732	ZN33B	590	F	A	0.311766223894664	0.0486370207786324
ZN33B_HUMAN/581-603	Q06732	ZN33B	590	F	C	0.241397856524969	0.0684080637479005
ZN33B_HUMAN/581-603	Q06732	ZN33B	590	F	D	-0.00187959519285054	0.0726373907399343
ZN33B_HUMAN/581-603	Q06732	ZN33B	590	F	E	0.0567510383447518	0.12343321271249
ZN33B_HUMAN/581-603	Q06732	ZN33B	590	F	G	0.269972863714097	0.0573588678620767
ZN33B_HUMAN/581-603	Q06732	ZN33B	590	F	H	0.179171236917255	0.0943411536172755
ZN33B_HUMAN/581-603	Q06732	ZN33B	590	F	I	0.117552811154239	0.037938623326107
ZN33B_HUMAN/581-603	Q06732	ZN33B	590	F	K	0.347840170144639	0.0729680046855505
ZN33B_HUMAN/581-603	Q06732	ZN33B	590	F	L	0.196083884499772	0.0327614141629919
ZN33B_HUMAN/581-603	Q06732	ZN33B	590	F	M	0.0282621085681488	0.0921856426375706
ZN33B_HUMAN/581-603	Q06732	ZN33B	590	F	N	0.17782780038522	0.0989985720338834
ZN33B_HUMAN/581-603	Q06732	ZN33B	590	F	P	0.210869325959147	0.056352478470764
ZN33B_HUMAN/581-603	Q06732	ZN33B	590	F	Q	0.107163171009682	0.0691800366440097
ZN33B_HUMAN/581-603	Q06732	ZN33B	590	F	R	0.620027092622958	0.0488900179698843
ZN33B_HUMAN/581-603	Q06732	ZN33B	590	F	S	0.268893192688569	0.0611376067776159
ZN33B_HUMAN/581-603	Q06732	ZN33B	590	F	T	0.187314239167305	0.0358343367751159
ZN33B_HUMAN/581-603	Q06732	ZN33B	590	F	V	0.150334529995387	0.0288318917910141
ZN33B_HUMAN/581-603	Q06732	ZN33B	590	F	W	0.576442601419515	0.0626139334093131
ZN33B_HUMAN/581-603	Q06732	ZN33B	590	F	Y	0.191052748828906	0.0768722570104263
ZN648_HUMAN/448-470	Q5T619	ZN648	457	F	A	0.311766223894664	0.0486370207786324
ZN648_HUMAN/448-470	Q5T619	ZN648	457	F	C	0.241397856524969	0.0684080637479005
ZN648_HUMAN/448-470	Q5T619	ZN648	457	F	D	-0.00187959519285054	0.0726373907399343
ZN648_HUMAN/448-470	Q5T619	ZN648	457	F	E	0.0567510383447518	0.12343321271249
ZN648_HUMAN/448-470	Q5T619	ZN648	457	F	G	0.269972863714097	0.0573588678620767
ZN648_HUMAN/448-470	Q5T619	ZN648	457	F	H	0.179171236917255	0.0943411536172755
ZN648_HUMAN/448-470	Q5T619	ZN648	457	F	I	0.117552811154239	0.037938623326107
ZN648_HUMAN/448-470	Q5T619	ZN648	457	F	K	0.347840170144639	0.0729680046855505
ZN648_HUMAN/448-470	Q5T619	ZN648	457	F	L	0.196083884499772	0.0327614141629919
ZN648_HUMAN/448-470	Q5T619	ZN648	457	F	M	0.0282621085681488	0.0921856426375706
ZN648_HUMAN/448-470	Q5T619	ZN648	457	F	N	0.17782780038522	0.0989985720338834
ZN648_HUMAN/448-470	Q5T619	ZN648	457	F	P	0.210869325959147	0.056352478470764
ZN648_HUMAN/448-470	Q5T619	ZN648	457	F	Q	0.107163171009682	0.0691800366440097
ZN648_HUMAN/448-470	Q5T619	ZN648	457	F	R	0.620027092622958	0.0488900179698843
ZN648_HUMAN/448-470	Q5T619	ZN648	457	F	S	0.268893192688569	0.0611376067776159
ZN648_HUMAN/448-470	Q5T619	ZN648	457	F	T	0.187314239167305	0.0358343367751159
ZN648_HUMAN/448-470	Q5T619	ZN648	457	F	V	0.150334529995387	0.0288318917910141
ZN648_HUMAN/448-470	Q5T619	ZN648	457	F	W	0.576442601419515	0.0626139334093131
ZN648_HUMAN/448-470	Q5T619	ZN648	457	F	Y	0.191052748828906	0.0768722570104263
EGR4_HUMAN/483-507	Q05215	EGR4	494	F	A	0.311766223894664	0.0486370207786324
EGR4_HUMAN/483-507	Q05215	EGR4	494	F	C	0.241397856524969	0.0684080637479005
EGR4_HUMAN/483-507	Q05215	EGR4	494	F	D	-0.00187959519285054	0.0726373907399343
EGR4_HUMAN/483-507	Q05215	EGR4	494	F	E	0.0567510383447518	0.12343321271249
EGR4_HUMAN/483-507	Q05215	EGR4	494	F	G	0.269972863714097	0.0573588678620767
EGR4_HUMAN/483-507	Q05215	EGR4	494	F	H	0.179171236917255	0.0943411536172755
EGR4_HUMAN/483-507	Q05215	EGR4	494	F	I	0.117552811154239	0.037938623326107
EGR4_HUMAN/483-507	Q05215	EGR4	494	F	K	0.347840170144639	0.0729680046855505
EGR4_HUMAN/483-507	Q05215	EGR4	494	F	L	0.196083884499772	0.0327614141629919
EGR4_HUMAN/483-507	Q05215	EGR4	494	F	M	0.0282621085681488	0.0921856426375706
EGR4_HUMAN/483-507	Q05215	EGR4	494	F	N	0.17782780038522	0.0989985720338834
EGR4_HUMAN/483-507	Q05215	EGR4	494	F	P	0.210869325959147	0.056352478470764
EGR4_HUMAN/483-507	Q05215	EGR4	494	F	Q	0.107163171009682	0.0691800366440097
EGR4_HUMAN/483-507	Q05215	EGR4	494	F	R	0.620027092622958	0.0488900179698843
EGR4_HUMAN/483-507	Q05215	EGR4	494	F	S	0.268893192688569	0.0611376067776159
EGR4_HUMAN/483-507	Q05215	EGR4	494	F	T	0.187314239167305	0.0358343367751159
EGR4_HUMAN/483-507	Q05215	EGR4	494	F	V	0.150334529995387	0.0288318917910141
EGR4_HUMAN/483-507	Q05215	EGR4	494	F	W	0.576442601419515	0.0626139334093131
EGR4_HUMAN/483-507	Q05215	EGR4	494	F	Y	0.191052748828906	0.0768722570104263
ZN687_HUMAN/993-1016	Q8N1G0	ZN687	1002	F	A	0.311766223894664	0.0486370207786324
ZN687_HUMAN/993-1016	Q8N1G0	ZN687	1002	F	C	0.241397856524969	0.0684080637479005
ZN687_HUMAN/993-1016	Q8N1G0	ZN687	1002	F	D	-0.00187959519285054	0.0726373907399343
ZN687_HUMAN/993-1016	Q8N1G0	ZN687	1002	F	E	0.0567510383447518	0.12343321271249
ZN687_HUMAN/993-1016	Q8N1G0	ZN687	1002	F	G	0.269972863714097	0.0573588678620767
ZN687_HUMAN/993-1016	Q8N1G0	ZN687	1002	F	H	0.179171236917255	0.0943411536172755
ZN687_HUMAN/993-1016	Q8N1G0	ZN687	1002	F	I	0.117552811154239	0.037938623326107
ZN687_HUMAN/993-1016	Q8N1G0	ZN687	1002	F	K	0.347840170144639	0.0729680046855505
ZN687_HUMAN/993-1016	Q8N1G0	ZN687	1002	F	L	0.196083884499772	0.0327614141629919
ZN687_HUMAN/993-1016	Q8N1G0	ZN687	1002	F	M	0.0282621085681488	0.0921856426375706
ZN687_HUMAN/993-1016	Q8N1G0	ZN687	1002	F	N	0.17782780038522	0.0989985720338834
ZN687_HUMAN/993-1016	Q8N1G0	ZN687	1002	F	P	0.210869325959147	0.056352478470764
ZN687_HUMAN/993-1016	Q8N1G0	ZN687	1002	F	Q	0.107163171009682	0.0691800366440097
ZN687_HUMAN/993-1016	Q8N1G0	ZN687	1002	F	R	0.620027092622958	0.0488900179698843
ZN687_HUMAN/993-1016	Q8N1G0	ZN687	1002	F	S	0.268893192688569	0.0611376067776159
ZN687_HUMAN/993-1016	Q8N1G0	ZN687	1002	F	T	0.187314239167305	0.0358343367751159
ZN687_HUMAN/993-1016	Q8N1G0	ZN687	1002	F	V	0.150334529995387	0.0288318917910141
ZN687_HUMAN/993-1016	Q8N1G0	ZN687	1002	F	W	0.576442601419515	0.0626139334093131
ZN687_HUMAN/993-1016	Q8N1G0	ZN687	1002	F	Y	0.191052748828906	0.0768722570104263
ZN718_HUMAN/199-221	Q3SXZ3	ZN718	208	F	A	0.311766223894664	0.0486370207786324
ZN718_HUMAN/199-221	Q3SXZ3	ZN718	208	F	C	0.241397856524969	0.0684080637479005
ZN718_HUMAN/199-221	Q3SXZ3	ZN718	208	F	D	-0.00187959519285054	0.0726373907399343
ZN718_HUMAN/199-221	Q3SXZ3	ZN718	208	F	E	0.0567510383447518	0.12343321271249
ZN718_HUMAN/199-221	Q3SXZ3	ZN718	208	F	G	0.269972863714097	0.0573588678620767
ZN718_HUMAN/199-221	Q3SXZ3	ZN718	208	F	H	0.179171236917255	0.0943411536172755
ZN718_HUMAN/199-221	Q3SXZ3	ZN718	208	F	I	0.117552811154239	0.037938623326107
ZN718_HUMAN/199-221	Q3SXZ3	ZN718	208	F	K	0.347840170144639	0.0729680046855505
ZN718_HUMAN/199-221	Q3SXZ3	ZN718	208	F	L	0.196083884499772	0.0327614141629919
ZN718_HUMAN/199-221	Q3SXZ3	ZN718	208	F	M	0.0282621085681488	0.0921856426375706
ZN718_HUMAN/199-221	Q3SXZ3	ZN718	208	F	N	0.17782780038522	0.0989985720338834
ZN718_HUMAN/199-221	Q3SXZ3	ZN718	208	F	P	0.210869325959147	0.056352478470764
ZN718_HUMAN/199-221	Q3SXZ3	ZN718	208	F	Q	0.107163171009682	0.0691800366440097
ZN718_HUMAN/199-221	Q3SXZ3	ZN718	208	F	R	0.620027092622958	0.0488900179698843
ZN718_HUMAN/199-221	Q3SXZ3	ZN718	208	F	S	0.268893192688569	0.0611376067776159
ZN718_HUMAN/199-221	Q3SXZ3	ZN718	208	F	T	0.187314239167305	0.0358343367751159
ZN718_HUMAN/199-221	Q3SXZ3	ZN718	208	F	V	0.150334529995387	0.0288318917910141
ZN718_HUMAN/199-221	Q3SXZ3	ZN718	208	F	W	0.576442601419515	0.0626139334093131
ZN718_HUMAN/199-221	Q3SXZ3	ZN718	208	F	Y	0.191052748828906	0.0768722570104263
ZN341_HUMAN/350-372	Q9BYN7	ZN341	359	F	A	0.311766223894664	0.0486370207786324
ZN341_HUMAN/350-372	Q9BYN7	ZN341	359	F	C	0.241397856524969	0.0684080637479005
ZN341_HUMAN/350-372	Q9BYN7	ZN341	359	F	D	-0.00187959519285054	0.0726373907399343
ZN341_HUMAN/350-372	Q9BYN7	ZN341	359	F	E	0.0567510383447518	0.12343321271249
ZN341_HUMAN/350-372	Q9BYN7	ZN341	359	F	G	0.269972863714097	0.0573588678620767
ZN341_HUMAN/350-372	Q9BYN7	ZN341	359	F	H	0.179171236917255	0.0943411536172755
ZN341_HUMAN/350-372	Q9BYN7	ZN341	359	F	I	0.117552811154239	0.037938623326107
ZN341_HUMAN/350-372	Q9BYN7	ZN341	359	F	K	0.347840170144639	0.0729680046855505
ZN341_HUMAN/350-372	Q9BYN7	ZN341	359	F	L	0.196083884499772	0.0327614141629919
ZN341_HUMAN/350-372	Q9BYN7	ZN341	359	F	M	0.0282621085681488	0.0921856426375706
ZN341_HUMAN/350-372	Q9BYN7	ZN341	359	F	N	0.17782780038522	0.0989985720338834
ZN341_HUMAN/350-372	Q9BYN7	ZN341	359	F	P	0.210869325959147	0.056352478470764
ZN341_HUMAN/350-372	Q9BYN7	ZN341	359	F	Q	0.107163171009682	0.0691800366440097
ZN341_HUMAN/350-372	Q9BYN7	ZN341	359	F	R	0.620027092622958	0.0488900179698843
ZN341_HUMAN/350-372	Q9BYN7	ZN341	359	F	S	0.268893192688569	0.0611376067776159
ZN341_HUMAN/350-372	Q9BYN7	ZN341	359	F	T	0.187314239167305	0.0358343367751159
ZN341_HUMAN/350-372	Q9BYN7	ZN341	359	F	V	0.150334529995387	0.0288318917910141
ZN341_HUMAN/350-372	Q9BYN7	ZN341	359	F	W	0.576442601419515	0.0626139334093131
ZN341_HUMAN/350-372	Q9BYN7	ZN341	359	F	Y	0.191052748828906	0.0768722570104263
ZNF92_HUMAN/481-503	Q03936	ZNF92	490	F	A	0.311766223894664	0.0486370207786324
ZNF92_HUMAN/481-503	Q03936	ZNF92	490	F	C	0.241397856524969	0.0684080637479005
ZNF92_HUMAN/481-503	Q03936	ZNF92	490	F	D	-0.00187959519285054	0.0726373907399343
ZNF92_HUMAN/481-503	Q03936	ZNF92	490	F	E	0.0567510383447518	0.12343321271249
ZNF92_HUMAN/481-503	Q03936	ZNF92	490	F	G	0.269972863714097	0.0573588678620767
ZNF92_HUMAN/481-503	Q03936	ZNF92	490	F	H	0.179171236917255	0.0943411536172755
ZNF92_HUMAN/481-503	Q03936	ZNF92	490	F	I	0.117552811154239	0.037938623326107
ZNF92_HUMAN/481-503	Q03936	ZNF92	490	F	K	0.347840170144639	0.0729680046855505
ZNF92_HUMAN/481-503	Q03936	ZNF92	490	F	L	0.196083884499772	0.0327614141629919
ZNF92_HUMAN/481-503	Q03936	ZNF92	490	F	M	0.0282621085681488	0.0921856426375706
ZNF92_HUMAN/481-503	Q03936	ZNF92	490	F	N	0.17782780038522	0.0989985720338834
ZNF92_HUMAN/481-503	Q03936	ZNF92	490	F	P	0.210869325959147	0.056352478470764
ZNF92_HUMAN/481-503	Q03936	ZNF92	490	F	Q	0.107163171009682	0.0691800366440097
ZNF92_HUMAN/481-503	Q03936	ZNF92	490	F	R	0.620027092622958	0.0488900179698843
ZNF92_HUMAN/481-503	Q03936	ZNF92	490	F	S	0.268893192688569	0.0611376067776159
ZNF92_HUMAN/481-503	Q03936	ZNF92	490	F	T	0.187314239167305	0.0358343367751159
ZNF92_HUMAN/481-503	Q03936	ZNF92	490	F	V	0.150334529995387	0.0288318917910141
ZNF92_HUMAN/481-503	Q03936	ZNF92	490	F	W	0.576442601419515	0.0626139334093131
ZNF92_HUMAN/481-503	Q03936	ZNF92	490	F	Y	0.191052748828906	0.0768722570104263
ZN229_HUMAN/377-399	Q9UJW7	ZN229	386	F	A	0.311766223894664	0.0486370207786324
ZN229_HUMAN/377-399	Q9UJW7	ZN229	386	F	C	0.241397856524969	0.0684080637479005
ZN229_HUMAN/377-399	Q9UJW7	ZN229	386	F	D	-0.00187959519285054	0.0726373907399343
ZN229_HUMAN/377-399	Q9UJW7	ZN229	386	F	E	0.0567510383447518	0.12343321271249
ZN229_HUMAN/377-399	Q9UJW7	ZN229	386	F	G	0.269972863714097	0.0573588678620767
ZN229_HUMAN/377-399	Q9UJW7	ZN229	386	F	H	0.179171236917255	0.0943411536172755
ZN229_HUMAN/377-399	Q9UJW7	ZN229	386	F	I	0.117552811154239	0.037938623326107
ZN229_HUMAN/377-399	Q9UJW7	ZN229	386	F	K	0.347840170144639	0.0729680046855505
ZN229_HUMAN/377-399	Q9UJW7	ZN229	386	F	L	0.196083884499772	0.0327614141629919
ZN229_HUMAN/377-399	Q9UJW7	ZN229	386	F	M	0.0282621085681488	0.0921856426375706
ZN229_HUMAN/377-399	Q9UJW7	ZN229	386	F	N	0.17782780038522	0.0989985720338834
ZN229_HUMAN/377-399	Q9UJW7	ZN229	386	F	P	0.210869325959147	0.056352478470764
ZN229_HUMAN/377-399	Q9UJW7	ZN229	386	F	Q	0.107163171009682	0.0691800366440097
ZN229_HUMAN/377-399	Q9UJW7	ZN229	386	F	R	0.620027092622958	0.0488900179698843
ZN229_HUMAN/377-399	Q9UJW7	ZN229	386	F	S	0.268893192688569	0.0611376067776159
ZN229_HUMAN/377-399	Q9UJW7	ZN229	386	F	T	0.187314239167305	0.0358343367751159
ZN229_HUMAN/377-399	Q9UJW7	ZN229	386	F	V	0.150334529995387	0.0288318917910141
ZN229_HUMAN/377-399	Q9UJW7	ZN229	386	F	W	0.576442601419515	0.0626139334093131
ZN229_HUMAN/377-399	Q9UJW7	ZN229	386	F	Y	0.191052748828906	0.0768722570104263
ZN528_HUMAN/297-319	Q3MIS6	ZN528	306	F	A	0.311766223894664	0.0486370207786324
ZN528_HUMAN/297-319	Q3MIS6	ZN528	306	F	C	0.241397856524969	0.0684080637479005
ZN528_HUMAN/297-319	Q3MIS6	ZN528	306	F	D	-0.00187959519285054	0.0726373907399343
ZN528_HUMAN/297-319	Q3MIS6	ZN528	306	F	E	0.0567510383447518	0.12343321271249
ZN528_HUMAN/297-319	Q3MIS6	ZN528	306	F	G	0.269972863714097	0.0573588678620767
ZN528_HUMAN/297-319	Q3MIS6	ZN528	306	F	H	0.179171236917255	0.0943411536172755
ZN528_HUMAN/297-319	Q3MIS6	ZN528	306	F	I	0.117552811154239	0.037938623326107
ZN528_HUMAN/297-319	Q3MIS6	ZN528	306	F	K	0.347840170144639	0.0729680046855505
ZN528_HUMAN/297-319	Q3MIS6	ZN528	306	F	L	0.196083884499772	0.0327614141629919
ZN528_HUMAN/297-319	Q3MIS6	ZN528	306	F	M	0.0282621085681488	0.0921856426375706
ZN528_HUMAN/297-319	Q3MIS6	ZN528	306	F	N	0.17782780038522	0.0989985720338834
ZN528_HUMAN/297-319	Q3MIS6	ZN528	306	F	P	0.210869325959147	0.056352478470764
ZN528_HUMAN/297-319	Q3MIS6	ZN528	306	F	Q	0.107163171009682	0.0691800366440097
ZN528_HUMAN/297-319	Q3MIS6	ZN528	306	F	R	0.620027092622958	0.0488900179698843
ZN528_HUMAN/297-319	Q3MIS6	ZN528	306	F	S	0.268893192688569	0.0611376067776159
ZN528_HUMAN/297-319	Q3MIS6	ZN528	306	F	T	0.187314239167305	0.0358343367751159
ZN528_HUMAN/297-319	Q3MIS6	ZN528	306	F	V	0.150334529995387	0.0288318917910141
ZN528_HUMAN/297-319	Q3MIS6	ZN528	306	F	W	0.576442601419515	0.0626139334093131
ZN528_HUMAN/297-319	Q3MIS6	ZN528	306	F	Y	0.191052748828906	0.0768722570104263
ZNF93_HUMAN/425-447	P35789	ZNF93	434	F	A	0.311766223894664	0.0486370207786324
ZNF93_HUMAN/425-447	P35789	ZNF93	434	F	C	0.241397856524969	0.0684080637479005
ZNF93_HUMAN/425-447	P35789	ZNF93	434	F	D	-0.00187959519285054	0.0726373907399343
ZNF93_HUMAN/425-447	P35789	ZNF93	434	F	E	0.0567510383447518	0.12343321271249
ZNF93_HUMAN/425-447	P35789	ZNF93	434	F	G	0.269972863714097	0.0573588678620767
ZNF93_HUMAN/425-447	P35789	ZNF93	434	F	H	0.179171236917255	0.0943411536172755
ZNF93_HUMAN/425-447	P35789	ZNF93	434	F	I	0.117552811154239	0.037938623326107
ZNF93_HUMAN/425-447	P35789	ZNF93	434	F	K	0.347840170144639	0.0729680046855505
ZNF93_HUMAN/425-447	P35789	ZNF93	434	F	L	0.196083884499772	0.0327614141629919
ZNF93_HUMAN/425-447	P35789	ZNF93	434	F	M	0.0282621085681488	0.0921856426375706
ZNF93_HUMAN/425-447	P35789	ZNF93	434	F	N	0.17782780038522	0.0989985720338834
ZNF93_HUMAN/425-447	P35789	ZNF93	434	F	P	0.210869325959147	0.056352478470764
ZNF93_HUMAN/425-447	P35789	ZNF93	434	F	Q	0.107163171009682	0.0691800366440097
ZNF93_HUMAN/425-447	P35789	ZNF93	434	F	R	0.620027092622958	0.0488900179698843
ZNF93_HUMAN/425-447	P35789	ZNF93	434	F	S	0.268893192688569	0.0611376067776159
ZNF93_HUMAN/425-447	P35789	ZNF93	434	F	T	0.187314239167305	0.0358343367751159
ZNF93_HUMAN/425-447	P35789	ZNF93	434	F	V	0.150334529995387	0.0288318917910141
ZNF93_HUMAN/425-447	P35789	ZNF93	434	F	W	0.576442601419515	0.0626139334093131
ZNF93_HUMAN/425-447	P35789	ZNF93	434	F	Y	0.191052748828906	0.0768722570104263
ZN470_HUMAN/453-475	Q6ECI4	ZN470	462	F	A	0.311766223894664	0.0486370207786324
ZN470_HUMAN/453-475	Q6ECI4	ZN470	462	F	C	0.241397856524969	0.0684080637479005
ZN470_HUMAN/453-475	Q6ECI4	ZN470	462	F	D	-0.00187959519285054	0.0726373907399343
ZN470_HUMAN/453-475	Q6ECI4	ZN470	462	F	E	0.0567510383447518	0.12343321271249
ZN470_HUMAN/453-475	Q6ECI4	ZN470	462	F	G	0.269972863714097	0.0573588678620767
ZN470_HUMAN/453-475	Q6ECI4	ZN470	462	F	H	0.179171236917255	0.0943411536172755
ZN470_HUMAN/453-475	Q6ECI4	ZN470	462	F	I	0.117552811154239	0.037938623326107
ZN470_HUMAN/453-475	Q6ECI4	ZN470	462	F	K	0.347840170144639	0.0729680046855505
ZN470_HUMAN/453-475	Q6ECI4	ZN470	462	F	L	0.196083884499772	0.0327614141629919
ZN470_HUMAN/453-475	Q6ECI4	ZN470	462	F	M	0.0282621085681488	0.0921856426375706
ZN470_HUMAN/453-475	Q6ECI4	ZN470	462	F	N	0.17782780038522	0.0989985720338834
ZN470_HUMAN/453-475	Q6ECI4	ZN470	462	F	P	0.210869325959147	0.056352478470764
ZN470_HUMAN/453-475	Q6ECI4	ZN470	462	F	Q	0.107163171009682	0.0691800366440097
ZN470_HUMAN/453-475	Q6ECI4	ZN470	462	F	R	0.620027092622958	0.0488900179698843
ZN470_HUMAN/453-475	Q6ECI4	ZN470	462	F	S	0.268893192688569	0.0611376067776159
ZN470_HUMAN/453-475	Q6ECI4	ZN470	462	F	T	0.187314239167305	0.0358343367751159
ZN470_HUMAN/453-475	Q6ECI4	ZN470	462	F	V	0.150334529995387	0.0288318917910141
ZN470_HUMAN/453-475	Q6ECI4	ZN470	462	F	W	0.576442601419515	0.0626139334093131
ZN470_HUMAN/453-475	Q6ECI4	ZN470	462	F	Y	0.191052748828906	0.0768722570104263
ZN595_HUMAN/368-390	Q8IYB9	ZN595	377	F	A	0.311766223894664	0.0486370207786324
ZN595_HUMAN/368-390	Q8IYB9	ZN595	377	F	C	0.241397856524969	0.0684080637479005
ZN595_HUMAN/368-390	Q8IYB9	ZN595	377	F	D	-0.00187959519285054	0.0726373907399343
ZN595_HUMAN/368-390	Q8IYB9	ZN595	377	F	E	0.0567510383447518	0.12343321271249
ZN595_HUMAN/368-390	Q8IYB9	ZN595	377	F	G	0.269972863714097	0.0573588678620767
ZN595_HUMAN/368-390	Q8IYB9	ZN595	377	F	H	0.179171236917255	0.0943411536172755
ZN595_HUMAN/368-390	Q8IYB9	ZN595	377	F	I	0.117552811154239	0.037938623326107
ZN595_HUMAN/368-390	Q8IYB9	ZN595	377	F	K	0.347840170144639	0.0729680046855505
ZN595_HUMAN/368-390	Q8IYB9	ZN595	377	F	L	0.196083884499772	0.0327614141629919
ZN595_HUMAN/368-390	Q8IYB9	ZN595	377	F	M	0.0282621085681488	0.0921856426375706
ZN595_HUMAN/368-390	Q8IYB9	ZN595	377	F	N	0.17782780038522	0.0989985720338834
ZN595_HUMAN/368-390	Q8IYB9	ZN595	377	F	P	0.210869325959147	0.056352478470764
ZN595_HUMAN/368-390	Q8IYB9	ZN595	377	F	Q	0.107163171009682	0.0691800366440097
ZN595_HUMAN/368-390	Q8IYB9	ZN595	377	F	R	0.620027092622958	0.0488900179698843
ZN595_HUMAN/368-390	Q8IYB9	ZN595	377	F	S	0.268893192688569	0.0611376067776159
ZN595_HUMAN/368-390	Q8IYB9	ZN595	377	F	T	0.187314239167305	0.0358343367751159
ZN595_HUMAN/368-390	Q8IYB9	ZN595	377	F	V	0.150334529995387	0.0288318917910141
ZN595_HUMAN/368-390	Q8IYB9	ZN595	377	F	W	0.576442601419515	0.0626139334093131
ZN595_HUMAN/368-390	Q8IYB9	ZN595	377	F	Y	0.191052748828906	0.0768722570104263
ZNF71_HUMAN/242-264	Q9NQZ8	ZNF71	251	F	A	0.311766223894664	0.0486370207786324
ZNF71_HUMAN/242-264	Q9NQZ8	ZNF71	251	F	C	0.241397856524969	0.0684080637479005
ZNF71_HUMAN/242-264	Q9NQZ8	ZNF71	251	F	D	-0.00187959519285054	0.0726373907399343
ZNF71_HUMAN/242-264	Q9NQZ8	ZNF71	251	F	E	0.0567510383447518	0.12343321271249
ZNF71_HUMAN/242-264	Q9NQZ8	ZNF71	251	F	G	0.269972863714097	0.0573588678620767
ZNF71_HUMAN/242-264	Q9NQZ8	ZNF71	251	F	H	0.179171236917255	0.0943411536172755
ZNF71_HUMAN/242-264	Q9NQZ8	ZNF71	251	F	I	0.117552811154239	0.037938623326107
ZNF71_HUMAN/242-264	Q9NQZ8	ZNF71	251	F	K	0.347840170144639	0.0729680046855505
ZNF71_HUMAN/242-264	Q9NQZ8	ZNF71	251	F	L	0.196083884499772	0.0327614141629919
ZNF71_HUMAN/242-264	Q9NQZ8	ZNF71	251	F	M	0.0282621085681488	0.0921856426375706
ZNF71_HUMAN/242-264	Q9NQZ8	ZNF71	251	F	N	0.17782780038522	0.0989985720338834
ZNF71_HUMAN/242-264	Q9NQZ8	ZNF71	251	F	P	0.210869325959147	0.056352478470764
ZNF71_HUMAN/242-264	Q9NQZ8	ZNF71	251	F	Q	0.107163171009682	0.0691800366440097
ZNF71_HUMAN/242-264	Q9NQZ8	ZNF71	251	F	R	0.620027092622958	0.0488900179698843
ZNF71_HUMAN/242-264	Q9NQZ8	ZNF71	251	F	S	0.268893192688569	0.0611376067776159
ZNF71_HUMAN/242-264	Q9NQZ8	ZNF71	251	F	T	0.187314239167305	0.0358343367751159
ZNF71_HUMAN/242-264	Q9NQZ8	ZNF71	251	F	V	0.150334529995387	0.0288318917910141
ZNF71_HUMAN/242-264	Q9NQZ8	ZNF71	251	F	W	0.576442601419515	0.0626139334093131
ZNF71_HUMAN/242-264	Q9NQZ8	ZNF71	251	F	Y	0.191052748828906	0.0768722570104263
ZEP2_HUMAN/1827-1851	P31629	ZEP2	1836	F	A	0.311766223894664	0.0486370207786324
ZEP2_HUMAN/1827-1851	P31629	ZEP2	1836	F	C	0.241397856524969	0.0684080637479005
ZEP2_HUMAN/1827-1851	P31629	ZEP2	1836	F	D	-0.00187959519285054	0.0726373907399343
ZEP2_HUMAN/1827-1851	P31629	ZEP2	1836	F	E	0.0567510383447518	0.12343321271249
ZEP2_HUMAN/1827-1851	P31629	ZEP2	1836	F	G	0.269972863714097	0.0573588678620767
ZEP2_HUMAN/1827-1851	P31629	ZEP2	1836	F	H	0.179171236917255	0.0943411536172755
ZEP2_HUMAN/1827-1851	P31629	ZEP2	1836	F	I	0.117552811154239	0.037938623326107
ZEP2_HUMAN/1827-1851	P31629	ZEP2	1836	F	K	0.347840170144639	0.0729680046855505
ZEP2_HUMAN/1827-1851	P31629	ZEP2	1836	F	L	0.196083884499772	0.0327614141629919
ZEP2_HUMAN/1827-1851	P31629	ZEP2	1836	F	M	0.0282621085681488	0.0921856426375706
ZEP2_HUMAN/1827-1851	P31629	ZEP2	1836	F	N	0.17782780038522	0.0989985720338834
ZEP2_HUMAN/1827-1851	P31629	ZEP2	1836	F	P	0.210869325959147	0.056352478470764
ZEP2_HUMAN/1827-1851	P31629	ZEP2	1836	F	Q	0.107163171009682	0.0691800366440097
ZEP2_HUMAN/1827-1851	P31629	ZEP2	1836	F	R	0.620027092622958	0.0488900179698843
ZEP2_HUMAN/1827-1851	P31629	ZEP2	1836	F	S	0.268893192688569	0.0611376067776159
ZEP2_HUMAN/1827-1851	P31629	ZEP2	1836	F	T	0.187314239167305	0.0358343367751159
ZEP2_HUMAN/1827-1851	P31629	ZEP2	1836	F	V	0.150334529995387	0.0288318917910141
ZEP2_HUMAN/1827-1851	P31629	ZEP2	1836	F	W	0.576442601419515	0.0626139334093131
ZEP2_HUMAN/1827-1851	P31629	ZEP2	1836	F	Y	0.191052748828906	0.0768722570104263
ZSA5C_HUMAN/440-462	A6NGD5	ZSA5C	449	F	A	0.311766223894664	0.0486370207786324
ZSA5C_HUMAN/440-462	A6NGD5	ZSA5C	449	F	C	0.241397856524969	0.0684080637479005
ZSA5C_HUMAN/440-462	A6NGD5	ZSA5C	449	F	D	-0.00187959519285054	0.0726373907399343
ZSA5C_HUMAN/440-462	A6NGD5	ZSA5C	449	F	E	0.0567510383447518	0.12343321271249
ZSA5C_HUMAN/440-462	A6NGD5	ZSA5C	449	F	G	0.269972863714097	0.0573588678620767
ZSA5C_HUMAN/440-462	A6NGD5	ZSA5C	449	F	H	0.179171236917255	0.0943411536172755
ZSA5C_HUMAN/440-462	A6NGD5	ZSA5C	449	F	I	0.117552811154239	0.037938623326107
ZSA5C_HUMAN/440-462	A6NGD5	ZSA5C	449	F	K	0.347840170144639	0.0729680046855505
ZSA5C_HUMAN/440-462	A6NGD5	ZSA5C	449	F	L	0.196083884499772	0.0327614141629919
ZSA5C_HUMAN/440-462	A6NGD5	ZSA5C	449	F	M	0.0282621085681488	0.0921856426375706
ZSA5C_HUMAN/440-462	A6NGD5	ZSA5C	449	F	N	0.17782780038522	0.0989985720338834
ZSA5C_HUMAN/440-462	A6NGD5	ZSA5C	449	F	P	0.210869325959147	0.056352478470764
ZSA5C_HUMAN/440-462	A6NGD5	ZSA5C	449	F	Q	0.107163171009682	0.0691800366440097
ZSA5C_HUMAN/440-462	A6NGD5	ZSA5C	449	F	R	0.620027092622958	0.0488900179698843
ZSA5C_HUMAN/440-462	A6NGD5	ZSA5C	449	F	S	0.268893192688569	0.0611376067776159
ZSA5C_HUMAN/440-462	A6NGD5	ZSA5C	449	F	T	0.187314239167305	0.0358343367751159
ZSA5C_HUMAN/440-462	A6NGD5	ZSA5C	449	F	V	0.150334529995387	0.0288318917910141
ZSA5C_HUMAN/440-462	A6NGD5	ZSA5C	449	F	W	0.576442601419515	0.0626139334093131
ZSA5C_HUMAN/440-462	A6NGD5	ZSA5C	449	F	Y	0.191052748828906	0.0768722570104263
ZNF10_HUMAN/293-315	P21506	ZNF10	302	F	A	0.311766223894664	0.0486370207786324
ZNF10_HUMAN/293-315	P21506	ZNF10	302	F	C	0.241397856524969	0.0684080637479005
ZNF10_HUMAN/293-315	P21506	ZNF10	302	F	D	-0.00187959519285054	0.0726373907399343
ZNF10_HUMAN/293-315	P21506	ZNF10	302	F	E	0.0567510383447518	0.12343321271249
ZNF10_HUMAN/293-315	P21506	ZNF10	302	F	G	0.269972863714097	0.0573588678620767
ZNF10_HUMAN/293-315	P21506	ZNF10	302	F	H	0.179171236917255	0.0943411536172755
ZNF10_HUMAN/293-315	P21506	ZNF10	302	F	I	0.117552811154239	0.037938623326107
ZNF10_HUMAN/293-315	P21506	ZNF10	302	F	K	0.347840170144639	0.0729680046855505
ZNF10_HUMAN/293-315	P21506	ZNF10	302	F	L	0.196083884499772	0.0327614141629919
ZNF10_HUMAN/293-315	P21506	ZNF10	302	F	M	0.0282621085681488	0.0921856426375706
ZNF10_HUMAN/293-315	P21506	ZNF10	302	F	N	0.17782780038522	0.0989985720338834
ZNF10_HUMAN/293-315	P21506	ZNF10	302	F	P	0.210869325959147	0.056352478470764
ZNF10_HUMAN/293-315	P21506	ZNF10	302	F	Q	0.107163171009682	0.0691800366440097
ZNF10_HUMAN/293-315	P21506	ZNF10	302	F	R	0.620027092622958	0.0488900179698843
ZNF10_HUMAN/293-315	P21506	ZNF10	302	F	S	0.268893192688569	0.0611376067776159
ZNF10_HUMAN/293-315	P21506	ZNF10	302	F	T	0.187314239167305	0.0358343367751159
ZNF10_HUMAN/293-315	P21506	ZNF10	302	F	V	0.150334529995387	0.0288318917910141
ZNF10_HUMAN/293-315	P21506	ZNF10	302	F	W	0.576442601419515	0.0626139334093131
ZNF10_HUMAN/293-315	P21506	ZNF10	302	F	Y	0.191052748828906	0.0768722570104263
ZN878_HUMAN/479-501	C9JN71	ZN878	488	F	A	0.311766223894664	0.0486370207786324
ZN878_HUMAN/479-501	C9JN71	ZN878	488	F	C	0.241397856524969	0.0684080637479005
ZN878_HUMAN/479-501	C9JN71	ZN878	488	F	D	-0.00187959519285054	0.0726373907399343
ZN878_HUMAN/479-501	C9JN71	ZN878	488	F	E	0.0567510383447518	0.12343321271249
ZN878_HUMAN/479-501	C9JN71	ZN878	488	F	G	0.269972863714097	0.0573588678620767
ZN878_HUMAN/479-501	C9JN71	ZN878	488	F	H	0.179171236917255	0.0943411536172755
ZN878_HUMAN/479-501	C9JN71	ZN878	488	F	I	0.117552811154239	0.037938623326107
ZN878_HUMAN/479-501	C9JN71	ZN878	488	F	K	0.347840170144639	0.0729680046855505
ZN878_HUMAN/479-501	C9JN71	ZN878	488	F	L	0.196083884499772	0.0327614141629919
ZN878_HUMAN/479-501	C9JN71	ZN878	488	F	M	0.0282621085681488	0.0921856426375706
ZN878_HUMAN/479-501	C9JN71	ZN878	488	F	N	0.17782780038522	0.0989985720338834
ZN878_HUMAN/479-501	C9JN71	ZN878	488	F	P	0.210869325959147	0.056352478470764
ZN878_HUMAN/479-501	C9JN71	ZN878	488	F	Q	0.107163171009682	0.0691800366440097
ZN878_HUMAN/479-501	C9JN71	ZN878	488	F	R	0.620027092622958	0.0488900179698843
ZN878_HUMAN/479-501	C9JN71	ZN878	488	F	S	0.268893192688569	0.0611376067776159
ZN878_HUMAN/479-501	C9JN71	ZN878	488	F	T	0.187314239167305	0.0358343367751159
ZN878_HUMAN/479-501	C9JN71	ZN878	488	F	V	0.150334529995387	0.0288318917910141
ZN878_HUMAN/479-501	C9JN71	ZN878	488	F	W	0.576442601419515	0.0626139334093131
ZN878_HUMAN/479-501	C9JN71	ZN878	488	F	Y	0.191052748828906	0.0768722570104263
ZSC22_HUMAN/464-486	P10073	ZSC22	473	F	A	0.311766223894664	0.0486370207786324
ZSC22_HUMAN/464-486	P10073	ZSC22	473	F	C	0.241397856524969	0.0684080637479005
ZSC22_HUMAN/464-486	P10073	ZSC22	473	F	D	-0.00187959519285054	0.0726373907399343
ZSC22_HUMAN/464-486	P10073	ZSC22	473	F	E	0.0567510383447518	0.12343321271249
ZSC22_HUMAN/464-486	P10073	ZSC22	473	F	G	0.269972863714097	0.0573588678620767
ZSC22_HUMAN/464-486	P10073	ZSC22	473	F	H	0.179171236917255	0.0943411536172755
ZSC22_HUMAN/464-486	P10073	ZSC22	473	F	I	0.117552811154239	0.037938623326107
ZSC22_HUMAN/464-486	P10073	ZSC22	473	F	K	0.347840170144639	0.0729680046855505
ZSC22_HUMAN/464-486	P10073	ZSC22	473	F	L	0.196083884499772	0.0327614141629919
ZSC22_HUMAN/464-486	P10073	ZSC22	473	F	M	0.0282621085681488	0.0921856426375706
ZSC22_HUMAN/464-486	P10073	ZSC22	473	F	N	0.17782780038522	0.0989985720338834
ZSC22_HUMAN/464-486	P10073	ZSC22	473	F	P	0.210869325959147	0.056352478470764
ZSC22_HUMAN/464-486	P10073	ZSC22	473	F	Q	0.107163171009682	0.0691800366440097
ZSC22_HUMAN/464-486	P10073	ZSC22	473	F	R	0.620027092622958	0.0488900179698843
ZSC22_HUMAN/464-486	P10073	ZSC22	473	F	S	0.268893192688569	0.0611376067776159
ZSC22_HUMAN/464-486	P10073	ZSC22	473	F	T	0.187314239167305	0.0358343367751159
ZSC22_HUMAN/464-486	P10073	ZSC22	473	F	V	0.150334529995387	0.0288318917910141
ZSC22_HUMAN/464-486	P10073	ZSC22	473	F	W	0.576442601419515	0.0626139334093131
ZSC22_HUMAN/464-486	P10073	ZSC22	473	F	Y	0.191052748828906	0.0768722570104263
OZF_HUMAN/16-38	Q15072	OZF	25	F	A	0.311766223894664	0.0486370207786324
OZF_HUMAN/16-38	Q15072	OZF	25	F	C	0.241397856524969	0.0684080637479005
OZF_HUMAN/16-38	Q15072	OZF	25	F	D	-0.00187959519285054	0.0726373907399343
OZF_HUMAN/16-38	Q15072	OZF	25	F	E	0.0567510383447518	0.12343321271249
OZF_HUMAN/16-38	Q15072	OZF	25	F	G	0.269972863714097	0.0573588678620767
OZF_HUMAN/16-38	Q15072	OZF	25	F	H	0.179171236917255	0.0943411536172755
OZF_HUMAN/16-38	Q15072	OZF	25	F	I	0.117552811154239	0.037938623326107
OZF_HUMAN/16-38	Q15072	OZF	25	F	K	0.347840170144639	0.0729680046855505
OZF_HUMAN/16-38	Q15072	OZF	25	F	L	0.196083884499772	0.0327614141629919
OZF_HUMAN/16-38	Q15072	OZF	25	F	M	0.0282621085681488	0.0921856426375706
OZF_HUMAN/16-38	Q15072	OZF	25	F	N	0.17782780038522	0.0989985720338834
OZF_HUMAN/16-38	Q15072	OZF	25	F	P	0.210869325959147	0.056352478470764
OZF_HUMAN/16-38	Q15072	OZF	25	F	Q	0.107163171009682	0.0691800366440097
OZF_HUMAN/16-38	Q15072	OZF	25	F	R	0.620027092622958	0.0488900179698843
OZF_HUMAN/16-38	Q15072	OZF	25	F	S	0.268893192688569	0.0611376067776159
OZF_HUMAN/16-38	Q15072	OZF	25	F	T	0.187314239167305	0.0358343367751159
OZF_HUMAN/16-38	Q15072	OZF	25	F	V	0.150334529995387	0.0288318917910141
OZF_HUMAN/16-38	Q15072	OZF	25	F	W	0.576442601419515	0.0626139334093131
OZF_HUMAN/16-38	Q15072	OZF	25	F	Y	0.191052748828906	0.0768722570104263
ZNF44_HUMAN/357-379	P15621	ZNF44	366	F	A	0.311766223894664	0.0486370207786324
ZNF44_HUMAN/357-379	P15621	ZNF44	366	F	C	0.241397856524969	0.0684080637479005
ZNF44_HUMAN/357-379	P15621	ZNF44	366	F	D	-0.00187959519285054	0.0726373907399343
ZNF44_HUMAN/357-379	P15621	ZNF44	366	F	E	0.0567510383447518	0.12343321271249
ZNF44_HUMAN/357-379	P15621	ZNF44	366	F	G	0.269972863714097	0.0573588678620767
ZNF44_HUMAN/357-379	P15621	ZNF44	366	F	H	0.179171236917255	0.0943411536172755
ZNF44_HUMAN/357-379	P15621	ZNF44	366	F	I	0.117552811154239	0.037938623326107
ZNF44_HUMAN/357-379	P15621	ZNF44	366	F	K	0.347840170144639	0.0729680046855505
ZNF44_HUMAN/357-379	P15621	ZNF44	366	F	L	0.196083884499772	0.0327614141629919
ZNF44_HUMAN/357-379	P15621	ZNF44	366	F	M	0.0282621085681488	0.0921856426375706
ZNF44_HUMAN/357-379	P15621	ZNF44	366	F	N	0.17782780038522	0.0989985720338834
ZNF44_HUMAN/357-379	P15621	ZNF44	366	F	P	0.210869325959147	0.056352478470764
ZNF44_HUMAN/357-379	P15621	ZNF44	366	F	Q	0.107163171009682	0.0691800366440097
ZNF44_HUMAN/357-379	P15621	ZNF44	366	F	R	0.620027092622958	0.0488900179698843
ZNF44_HUMAN/357-379	P15621	ZNF44	366	F	S	0.268893192688569	0.0611376067776159
ZNF44_HUMAN/357-379	P15621	ZNF44	366	F	T	0.187314239167305	0.0358343367751159
ZNF44_HUMAN/357-379	P15621	ZNF44	366	F	V	0.150334529995387	0.0288318917910141
ZNF44_HUMAN/357-379	P15621	ZNF44	366	F	W	0.576442601419515	0.0626139334093131
ZNF44_HUMAN/357-379	P15621	ZNF44	366	F	Y	0.191052748828906	0.0768722570104263
ZBT34_HUMAN/372-394	Q8NCN2	ZBT34	381	F	A	0.311766223894664	0.0486370207786324
ZBT34_HUMAN/372-394	Q8NCN2	ZBT34	381	F	C	0.241397856524969	0.0684080637479005
ZBT34_HUMAN/372-394	Q8NCN2	ZBT34	381	F	D	-0.00187959519285054	0.0726373907399343
ZBT34_HUMAN/372-394	Q8NCN2	ZBT34	381	F	E	0.0567510383447518	0.12343321271249
ZBT34_HUMAN/372-394	Q8NCN2	ZBT34	381	F	G	0.269972863714097	0.0573588678620767
ZBT34_HUMAN/372-394	Q8NCN2	ZBT34	381	F	H	0.179171236917255	0.0943411536172755
ZBT34_HUMAN/372-394	Q8NCN2	ZBT34	381	F	I	0.117552811154239	0.037938623326107
ZBT34_HUMAN/372-394	Q8NCN2	ZBT34	381	F	K	0.347840170144639	0.0729680046855505
ZBT34_HUMAN/372-394	Q8NCN2	ZBT34	381	F	L	0.196083884499772	0.0327614141629919
ZBT34_HUMAN/372-394	Q8NCN2	ZBT34	381	F	M	0.0282621085681488	0.0921856426375706
ZBT34_HUMAN/372-394	Q8NCN2	ZBT34	381	F	N	0.17782780038522	0.0989985720338834
ZBT34_HUMAN/372-394	Q8NCN2	ZBT34	381	F	P	0.210869325959147	0.056352478470764
ZBT34_HUMAN/372-394	Q8NCN2	ZBT34	381	F	Q	0.107163171009682	0.0691800366440097
ZBT34_HUMAN/372-394	Q8NCN2	ZBT34	381	F	R	0.620027092622958	0.0488900179698843
ZBT34_HUMAN/372-394	Q8NCN2	ZBT34	381	F	S	0.268893192688569	0.0611376067776159
ZBT34_HUMAN/372-394	Q8NCN2	ZBT34	381	F	T	0.187314239167305	0.0358343367751159
ZBT34_HUMAN/372-394	Q8NCN2	ZBT34	381	F	V	0.150334529995387	0.0288318917910141
ZBT34_HUMAN/372-394	Q8NCN2	ZBT34	381	F	W	0.576442601419515	0.0626139334093131
ZBT34_HUMAN/372-394	Q8NCN2	ZBT34	381	F	Y	0.191052748828906	0.0768722570104263
ZNF2_HUMAN/285-307	Q9BSG1	ZNF2	294	F	A	0.311766223894664	0.0486370207786324
ZNF2_HUMAN/285-307	Q9BSG1	ZNF2	294	F	C	0.241397856524969	0.0684080637479005
ZNF2_HUMAN/285-307	Q9BSG1	ZNF2	294	F	D	-0.00187959519285054	0.0726373907399343
ZNF2_HUMAN/285-307	Q9BSG1	ZNF2	294	F	E	0.0567510383447518	0.12343321271249
ZNF2_HUMAN/285-307	Q9BSG1	ZNF2	294	F	G	0.269972863714097	0.0573588678620767
ZNF2_HUMAN/285-307	Q9BSG1	ZNF2	294	F	H	0.179171236917255	0.0943411536172755
ZNF2_HUMAN/285-307	Q9BSG1	ZNF2	294	F	I	0.117552811154239	0.037938623326107
ZNF2_HUMAN/285-307	Q9BSG1	ZNF2	294	F	K	0.347840170144639	0.0729680046855505
ZNF2_HUMAN/285-307	Q9BSG1	ZNF2	294	F	L	0.196083884499772	0.0327614141629919
ZNF2_HUMAN/285-307	Q9BSG1	ZNF2	294	F	M	0.0282621085681488	0.0921856426375706
ZNF2_HUMAN/285-307	Q9BSG1	ZNF2	294	F	N	0.17782780038522	0.0989985720338834
ZNF2_HUMAN/285-307	Q9BSG1	ZNF2	294	F	P	0.210869325959147	0.056352478470764
ZNF2_HUMAN/285-307	Q9BSG1	ZNF2	294	F	Q	0.107163171009682	0.0691800366440097
ZNF2_HUMAN/285-307	Q9BSG1	ZNF2	294	F	R	0.620027092622958	0.0488900179698843
ZNF2_HUMAN/285-307	Q9BSG1	ZNF2	294	F	S	0.268893192688569	0.0611376067776159
ZNF2_HUMAN/285-307	Q9BSG1	ZNF2	294	F	T	0.187314239167305	0.0358343367751159
ZNF2_HUMAN/285-307	Q9BSG1	ZNF2	294	F	V	0.150334529995387	0.0288318917910141
ZNF2_HUMAN/285-307	Q9BSG1	ZNF2	294	F	W	0.576442601419515	0.0626139334093131
ZNF2_HUMAN/285-307	Q9BSG1	ZNF2	294	F	Y	0.191052748828906	0.0768722570104263
ZN836_HUMAN/890-912	Q6ZNA1	ZN836	899	F	A	0.311766223894664	0.0486370207786324
ZN836_HUMAN/890-912	Q6ZNA1	ZN836	899	F	C	0.241397856524969	0.0684080637479005
ZN836_HUMAN/890-912	Q6ZNA1	ZN836	899	F	D	-0.00187959519285054	0.0726373907399343
ZN836_HUMAN/890-912	Q6ZNA1	ZN836	899	F	E	0.0567510383447518	0.12343321271249
ZN836_HUMAN/890-912	Q6ZNA1	ZN836	899	F	G	0.269972863714097	0.0573588678620767
ZN836_HUMAN/890-912	Q6ZNA1	ZN836	899	F	H	0.179171236917255	0.0943411536172755
ZN836_HUMAN/890-912	Q6ZNA1	ZN836	899	F	I	0.117552811154239	0.037938623326107
ZN836_HUMAN/890-912	Q6ZNA1	ZN836	899	F	K	0.347840170144639	0.0729680046855505
ZN836_HUMAN/890-912	Q6ZNA1	ZN836	899	F	L	0.196083884499772	0.0327614141629919
ZN836_HUMAN/890-912	Q6ZNA1	ZN836	899	F	M	0.0282621085681488	0.0921856426375706
ZN836_HUMAN/890-912	Q6ZNA1	ZN836	899	F	N	0.17782780038522	0.0989985720338834
ZN836_HUMAN/890-912	Q6ZNA1	ZN836	899	F	P	0.210869325959147	0.056352478470764
ZN836_HUMAN/890-912	Q6ZNA1	ZN836	899	F	Q	0.107163171009682	0.0691800366440097
ZN836_HUMAN/890-912	Q6ZNA1	ZN836	899	F	R	0.620027092622958	0.0488900179698843
ZN836_HUMAN/890-912	Q6ZNA1	ZN836	899	F	S	0.268893192688569	0.0611376067776159
ZN836_HUMAN/890-912	Q6ZNA1	ZN836	899	F	T	0.187314239167305	0.0358343367751159
ZN836_HUMAN/890-912	Q6ZNA1	ZN836	899	F	V	0.150334529995387	0.0288318917910141
ZN836_HUMAN/890-912	Q6ZNA1	ZN836	899	F	W	0.576442601419515	0.0626139334093131
ZN836_HUMAN/890-912	Q6ZNA1	ZN836	899	F	Y	0.191052748828906	0.0768722570104263
ZN776_HUMAN/264-286	Q68DI1	ZN776	273	F	A	0.311766223894664	0.0486370207786324
ZN776_HUMAN/264-286	Q68DI1	ZN776	273	F	C	0.241397856524969	0.0684080637479005
ZN776_HUMAN/264-286	Q68DI1	ZN776	273	F	D	-0.00187959519285054	0.0726373907399343
ZN776_HUMAN/264-286	Q68DI1	ZN776	273	F	E	0.0567510383447518	0.12343321271249
ZN776_HUMAN/264-286	Q68DI1	ZN776	273	F	G	0.269972863714097	0.0573588678620767
ZN776_HUMAN/264-286	Q68DI1	ZN776	273	F	H	0.179171236917255	0.0943411536172755
ZN776_HUMAN/264-286	Q68DI1	ZN776	273	F	I	0.117552811154239	0.037938623326107
ZN776_HUMAN/264-286	Q68DI1	ZN776	273	F	K	0.347840170144639	0.0729680046855505
ZN776_HUMAN/264-286	Q68DI1	ZN776	273	F	L	0.196083884499772	0.0327614141629919
ZN776_HUMAN/264-286	Q68DI1	ZN776	273	F	M	0.0282621085681488	0.0921856426375706
ZN776_HUMAN/264-286	Q68DI1	ZN776	273	F	N	0.17782780038522	0.0989985720338834
ZN776_HUMAN/264-286	Q68DI1	ZN776	273	F	P	0.210869325959147	0.056352478470764
ZN776_HUMAN/264-286	Q68DI1	ZN776	273	F	Q	0.107163171009682	0.0691800366440097
ZN776_HUMAN/264-286	Q68DI1	ZN776	273	F	R	0.620027092622958	0.0488900179698843
ZN776_HUMAN/264-286	Q68DI1	ZN776	273	F	S	0.268893192688569	0.0611376067776159
ZN776_HUMAN/264-286	Q68DI1	ZN776	273	F	T	0.187314239167305	0.0358343367751159
ZN776_HUMAN/264-286	Q68DI1	ZN776	273	F	V	0.150334529995387	0.0288318917910141
ZN776_HUMAN/264-286	Q68DI1	ZN776	273	F	W	0.576442601419515	0.0626139334093131
ZN776_HUMAN/264-286	Q68DI1	ZN776	273	F	Y	0.191052748828906	0.0768722570104263
ZN226_HUMAN/615-637	Q9NYT6	ZN226	624	F	A	0.311766223894664	0.0486370207786324
ZN226_HUMAN/615-637	Q9NYT6	ZN226	624	F	C	0.241397856524969	0.0684080637479005
ZN226_HUMAN/615-637	Q9NYT6	ZN226	624	F	D	-0.00187959519285054	0.0726373907399343
ZN226_HUMAN/615-637	Q9NYT6	ZN226	624	F	E	0.0567510383447518	0.12343321271249
ZN226_HUMAN/615-637	Q9NYT6	ZN226	624	F	G	0.269972863714097	0.0573588678620767
ZN226_HUMAN/615-637	Q9NYT6	ZN226	624	F	H	0.179171236917255	0.0943411536172755
ZN226_HUMAN/615-637	Q9NYT6	ZN226	624	F	I	0.117552811154239	0.037938623326107
ZN226_HUMAN/615-637	Q9NYT6	ZN226	624	F	K	0.347840170144639	0.0729680046855505
ZN226_HUMAN/615-637	Q9NYT6	ZN226	624	F	L	0.196083884499772	0.0327614141629919
ZN226_HUMAN/615-637	Q9NYT6	ZN226	624	F	M	0.0282621085681488	0.0921856426375706
ZN226_HUMAN/615-637	Q9NYT6	ZN226	624	F	N	0.17782780038522	0.0989985720338834
ZN226_HUMAN/615-637	Q9NYT6	ZN226	624	F	P	0.210869325959147	0.056352478470764
ZN226_HUMAN/615-637	Q9NYT6	ZN226	624	F	Q	0.107163171009682	0.0691800366440097
ZN226_HUMAN/615-637	Q9NYT6	ZN226	624	F	R	0.620027092622958	0.0488900179698843
ZN226_HUMAN/615-637	Q9NYT6	ZN226	624	F	S	0.268893192688569	0.0611376067776159
ZN226_HUMAN/615-637	Q9NYT6	ZN226	624	F	T	0.187314239167305	0.0358343367751159
ZN226_HUMAN/615-637	Q9NYT6	ZN226	624	F	V	0.150334529995387	0.0288318917910141
ZN226_HUMAN/615-637	Q9NYT6	ZN226	624	F	W	0.576442601419515	0.0626139334093131
ZN226_HUMAN/615-637	Q9NYT6	ZN226	624	F	Y	0.191052748828906	0.0768722570104263
ZN572_HUMAN/272-294	Q7Z3I7	ZN572	281	F	A	0.311766223894664	0.0486370207786324
ZN572_HUMAN/272-294	Q7Z3I7	ZN572	281	F	C	0.241397856524969	0.0684080637479005
ZN572_HUMAN/272-294	Q7Z3I7	ZN572	281	F	D	-0.00187959519285054	0.0726373907399343
ZN572_HUMAN/272-294	Q7Z3I7	ZN572	281	F	E	0.0567510383447518	0.12343321271249
ZN572_HUMAN/272-294	Q7Z3I7	ZN572	281	F	G	0.269972863714097	0.0573588678620767
ZN572_HUMAN/272-294	Q7Z3I7	ZN572	281	F	H	0.179171236917255	0.0943411536172755
ZN572_HUMAN/272-294	Q7Z3I7	ZN572	281	F	I	0.117552811154239	0.037938623326107
ZN572_HUMAN/272-294	Q7Z3I7	ZN572	281	F	K	0.347840170144639	0.0729680046855505
ZN572_HUMAN/272-294	Q7Z3I7	ZN572	281	F	L	0.196083884499772	0.0327614141629919
ZN572_HUMAN/272-294	Q7Z3I7	ZN572	281	F	M	0.0282621085681488	0.0921856426375706
ZN572_HUMAN/272-294	Q7Z3I7	ZN572	281	F	N	0.17782780038522	0.0989985720338834
ZN572_HUMAN/272-294	Q7Z3I7	ZN572	281	F	P	0.210869325959147	0.056352478470764
ZN572_HUMAN/272-294	Q7Z3I7	ZN572	281	F	Q	0.107163171009682	0.0691800366440097
ZN572_HUMAN/272-294	Q7Z3I7	ZN572	281	F	R	0.620027092622958	0.0488900179698843
ZN572_HUMAN/272-294	Q7Z3I7	ZN572	281	F	S	0.268893192688569	0.0611376067776159
ZN572_HUMAN/272-294	Q7Z3I7	ZN572	281	F	T	0.187314239167305	0.0358343367751159
ZN572_HUMAN/272-294	Q7Z3I7	ZN572	281	F	V	0.150334529995387	0.0288318917910141
ZN572_HUMAN/272-294	Q7Z3I7	ZN572	281	F	W	0.576442601419515	0.0626139334093131
ZN572_HUMAN/272-294	Q7Z3I7	ZN572	281	F	Y	0.191052748828906	0.0768722570104263
ZN267_HUMAN/548-570	Q14586	ZN267	557	F	A	0.311766223894664	0.0486370207786324
ZN267_HUMAN/548-570	Q14586	ZN267	557	F	C	0.241397856524969	0.0684080637479005
ZN267_HUMAN/548-570	Q14586	ZN267	557	F	D	-0.00187959519285054	0.0726373907399343
ZN267_HUMAN/548-570	Q14586	ZN267	557	F	E	0.0567510383447518	0.12343321271249
ZN267_HUMAN/548-570	Q14586	ZN267	557	F	G	0.269972863714097	0.0573588678620767
ZN267_HUMAN/548-570	Q14586	ZN267	557	F	H	0.179171236917255	0.0943411536172755
ZN267_HUMAN/548-570	Q14586	ZN267	557	F	I	0.117552811154239	0.037938623326107
ZN267_HUMAN/548-570	Q14586	ZN267	557	F	K	0.347840170144639	0.0729680046855505
ZN267_HUMAN/548-570	Q14586	ZN267	557	F	L	0.196083884499772	0.0327614141629919
ZN267_HUMAN/548-570	Q14586	ZN267	557	F	M	0.0282621085681488	0.0921856426375706
ZN267_HUMAN/548-570	Q14586	ZN267	557	F	N	0.17782780038522	0.0989985720338834
ZN267_HUMAN/548-570	Q14586	ZN267	557	F	P	0.210869325959147	0.056352478470764
ZN267_HUMAN/548-570	Q14586	ZN267	557	F	Q	0.107163171009682	0.0691800366440097
ZN267_HUMAN/548-570	Q14586	ZN267	557	F	R	0.620027092622958	0.0488900179698843
ZN267_HUMAN/548-570	Q14586	ZN267	557	F	S	0.268893192688569	0.0611376067776159
ZN267_HUMAN/548-570	Q14586	ZN267	557	F	T	0.187314239167305	0.0358343367751159
ZN267_HUMAN/548-570	Q14586	ZN267	557	F	V	0.150334529995387	0.0288318917910141
ZN267_HUMAN/548-570	Q14586	ZN267	557	F	W	0.576442601419515	0.0626139334093131
ZN267_HUMAN/548-570	Q14586	ZN267	557	F	Y	0.191052748828906	0.0768722570104263
ZN543_HUMAN/507-529	Q08ER8	ZN543	516	F	A	0.311766223894664	0.0486370207786324
ZN543_HUMAN/507-529	Q08ER8	ZN543	516	F	C	0.241397856524969	0.0684080637479005
ZN543_HUMAN/507-529	Q08ER8	ZN543	516	F	D	-0.00187959519285054	0.0726373907399343
ZN543_HUMAN/507-529	Q08ER8	ZN543	516	F	E	0.0567510383447518	0.12343321271249
ZN543_HUMAN/507-529	Q08ER8	ZN543	516	F	G	0.269972863714097	0.0573588678620767
ZN543_HUMAN/507-529	Q08ER8	ZN543	516	F	H	0.179171236917255	0.0943411536172755
ZN543_HUMAN/507-529	Q08ER8	ZN543	516	F	I	0.117552811154239	0.037938623326107
ZN543_HUMAN/507-529	Q08ER8	ZN543	516	F	K	0.347840170144639	0.0729680046855505
ZN543_HUMAN/507-529	Q08ER8	ZN543	516	F	L	0.196083884499772	0.0327614141629919
ZN543_HUMAN/507-529	Q08ER8	ZN543	516	F	M	0.0282621085681488	0.0921856426375706
ZN543_HUMAN/507-529	Q08ER8	ZN543	516	F	N	0.17782780038522	0.0989985720338834
ZN543_HUMAN/507-529	Q08ER8	ZN543	516	F	P	0.210869325959147	0.056352478470764
ZN543_HUMAN/507-529	Q08ER8	ZN543	516	F	Q	0.107163171009682	0.0691800366440097
ZN543_HUMAN/507-529	Q08ER8	ZN543	516	F	R	0.620027092622958	0.0488900179698843
ZN543_HUMAN/507-529	Q08ER8	ZN543	516	F	S	0.268893192688569	0.0611376067776159
ZN543_HUMAN/507-529	Q08ER8	ZN543	516	F	T	0.187314239167305	0.0358343367751159
ZN543_HUMAN/507-529	Q08ER8	ZN543	516	F	V	0.150334529995387	0.0288318917910141
ZN543_HUMAN/507-529	Q08ER8	ZN543	516	F	W	0.576442601419515	0.0626139334093131
ZN543_HUMAN/507-529	Q08ER8	ZN543	516	F	Y	0.191052748828906	0.0768722570104263
ZKSC2_HUMAN/775-797	Q63HK3	ZKSC2	784	F	A	0.311766223894664	0.0486370207786324
ZKSC2_HUMAN/775-797	Q63HK3	ZKSC2	784	F	C	0.241397856524969	0.0684080637479005
ZKSC2_HUMAN/775-797	Q63HK3	ZKSC2	784	F	D	-0.00187959519285054	0.0726373907399343
ZKSC2_HUMAN/775-797	Q63HK3	ZKSC2	784	F	E	0.0567510383447518	0.12343321271249
ZKSC2_HUMAN/775-797	Q63HK3	ZKSC2	784	F	G	0.269972863714097	0.0573588678620767
ZKSC2_HUMAN/775-797	Q63HK3	ZKSC2	784	F	H	0.179171236917255	0.0943411536172755
ZKSC2_HUMAN/775-797	Q63HK3	ZKSC2	784	F	I	0.117552811154239	0.037938623326107
ZKSC2_HUMAN/775-797	Q63HK3	ZKSC2	784	F	K	0.347840170144639	0.0729680046855505
ZKSC2_HUMAN/775-797	Q63HK3	ZKSC2	784	F	L	0.196083884499772	0.0327614141629919
ZKSC2_HUMAN/775-797	Q63HK3	ZKSC2	784	F	M	0.0282621085681488	0.0921856426375706
ZKSC2_HUMAN/775-797	Q63HK3	ZKSC2	784	F	N	0.17782780038522	0.0989985720338834
ZKSC2_HUMAN/775-797	Q63HK3	ZKSC2	784	F	P	0.210869325959147	0.056352478470764
ZKSC2_HUMAN/775-797	Q63HK3	ZKSC2	784	F	Q	0.107163171009682	0.0691800366440097
ZKSC2_HUMAN/775-797	Q63HK3	ZKSC2	784	F	R	0.620027092622958	0.0488900179698843
ZKSC2_HUMAN/775-797	Q63HK3	ZKSC2	784	F	S	0.268893192688569	0.0611376067776159
ZKSC2_HUMAN/775-797	Q63HK3	ZKSC2	784	F	T	0.187314239167305	0.0358343367751159
ZKSC2_HUMAN/775-797	Q63HK3	ZKSC2	784	F	V	0.150334529995387	0.0288318917910141
ZKSC2_HUMAN/775-797	Q63HK3	ZKSC2	784	F	W	0.576442601419515	0.0626139334093131
ZKSC2_HUMAN/775-797	Q63HK3	ZKSC2	784	F	Y	0.191052748828906	0.0768722570104263
ZN180_HUMAN/465-487	Q9UJW8	ZN180	474	F	A	0.311766223894664	0.0486370207786324
ZN180_HUMAN/465-487	Q9UJW8	ZN180	474	F	C	0.241397856524969	0.0684080637479005
ZN180_HUMAN/465-487	Q9UJW8	ZN180	474	F	D	-0.00187959519285054	0.0726373907399343
ZN180_HUMAN/465-487	Q9UJW8	ZN180	474	F	E	0.0567510383447518	0.12343321271249
ZN180_HUMAN/465-487	Q9UJW8	ZN180	474	F	G	0.269972863714097	0.0573588678620767
ZN180_HUMAN/465-487	Q9UJW8	ZN180	474	F	H	0.179171236917255	0.0943411536172755
ZN180_HUMAN/465-487	Q9UJW8	ZN180	474	F	I	0.117552811154239	0.037938623326107
ZN180_HUMAN/465-487	Q9UJW8	ZN180	474	F	K	0.347840170144639	0.0729680046855505
ZN180_HUMAN/465-487	Q9UJW8	ZN180	474	F	L	0.196083884499772	0.0327614141629919
ZN180_HUMAN/465-487	Q9UJW8	ZN180	474	F	M	0.0282621085681488	0.0921856426375706
ZN180_HUMAN/465-487	Q9UJW8	ZN180	474	F	N	0.17782780038522	0.0989985720338834
ZN180_HUMAN/465-487	Q9UJW8	ZN180	474	F	P	0.210869325959147	0.056352478470764
ZN180_HUMAN/465-487	Q9UJW8	ZN180	474	F	Q	0.107163171009682	0.0691800366440097
ZN180_HUMAN/465-487	Q9UJW8	ZN180	474	F	R	0.620027092622958	0.0488900179698843
ZN180_HUMAN/465-487	Q9UJW8	ZN180	474	F	S	0.268893192688569	0.0611376067776159
ZN180_HUMAN/465-487	Q9UJW8	ZN180	474	F	T	0.187314239167305	0.0358343367751159
ZN180_HUMAN/465-487	Q9UJW8	ZN180	474	F	V	0.150334529995387	0.0288318917910141
ZN180_HUMAN/465-487	Q9UJW8	ZN180	474	F	W	0.576442601419515	0.0626139334093131
ZN180_HUMAN/465-487	Q9UJW8	ZN180	474	F	Y	0.191052748828906	0.0768722570104263
ZN717_HUMAN/311-333	Q9BY31	ZN717	320	F	A	0.311766223894664	0.0486370207786324
ZN717_HUMAN/311-333	Q9BY31	ZN717	320	F	C	0.241397856524969	0.0684080637479005
ZN717_HUMAN/311-333	Q9BY31	ZN717	320	F	D	-0.00187959519285054	0.0726373907399343
ZN717_HUMAN/311-333	Q9BY31	ZN717	320	F	E	0.0567510383447518	0.12343321271249
ZN717_HUMAN/311-333	Q9BY31	ZN717	320	F	G	0.269972863714097	0.0573588678620767
ZN717_HUMAN/311-333	Q9BY31	ZN717	320	F	H	0.179171236917255	0.0943411536172755
ZN717_HUMAN/311-333	Q9BY31	ZN717	320	F	I	0.117552811154239	0.037938623326107
ZN717_HUMAN/311-333	Q9BY31	ZN717	320	F	K	0.347840170144639	0.0729680046855505
ZN717_HUMAN/311-333	Q9BY31	ZN717	320	F	L	0.196083884499772	0.0327614141629919
ZN717_HUMAN/311-333	Q9BY31	ZN717	320	F	M	0.0282621085681488	0.0921856426375706
ZN717_HUMAN/311-333	Q9BY31	ZN717	320	F	N	0.17782780038522	0.0989985720338834
ZN717_HUMAN/311-333	Q9BY31	ZN717	320	F	P	0.210869325959147	0.056352478470764
ZN717_HUMAN/311-333	Q9BY31	ZN717	320	F	Q	0.107163171009682	0.0691800366440097
ZN717_HUMAN/311-333	Q9BY31	ZN717	320	F	R	0.620027092622958	0.0488900179698843
ZN717_HUMAN/311-333	Q9BY31	ZN717	320	F	S	0.268893192688569	0.0611376067776159
ZN717_HUMAN/311-333	Q9BY31	ZN717	320	F	T	0.187314239167305	0.0358343367751159
ZN717_HUMAN/311-333	Q9BY31	ZN717	320	F	V	0.150334529995387	0.0288318917910141
ZN717_HUMAN/311-333	Q9BY31	ZN717	320	F	W	0.576442601419515	0.0626139334093131
ZN717_HUMAN/311-333	Q9BY31	ZN717	320	F	Y	0.191052748828906	0.0768722570104263
ZN701_HUMAN/420-442	Q9NV72	ZN701	429	F	A	0.311766223894664	0.0486370207786324
ZN701_HUMAN/420-442	Q9NV72	ZN701	429	F	C	0.241397856524969	0.0684080637479005
ZN701_HUMAN/420-442	Q9NV72	ZN701	429	F	D	-0.00187959519285054	0.0726373907399343
ZN701_HUMAN/420-442	Q9NV72	ZN701	429	F	E	0.0567510383447518	0.12343321271249
ZN701_HUMAN/420-442	Q9NV72	ZN701	429	F	G	0.269972863714097	0.0573588678620767
ZN701_HUMAN/420-442	Q9NV72	ZN701	429	F	H	0.179171236917255	0.0943411536172755
ZN701_HUMAN/420-442	Q9NV72	ZN701	429	F	I	0.117552811154239	0.037938623326107
ZN701_HUMAN/420-442	Q9NV72	ZN701	429	F	K	0.347840170144639	0.0729680046855505
ZN701_HUMAN/420-442	Q9NV72	ZN701	429	F	L	0.196083884499772	0.0327614141629919
ZN701_HUMAN/420-442	Q9NV72	ZN701	429	F	M	0.0282621085681488	0.0921856426375706
ZN701_HUMAN/420-442	Q9NV72	ZN701	429	F	N	0.17782780038522	0.0989985720338834
ZN701_HUMAN/420-442	Q9NV72	ZN701	429	F	P	0.210869325959147	0.056352478470764
ZN701_HUMAN/420-442	Q9NV72	ZN701	429	F	Q	0.107163171009682	0.0691800366440097
ZN701_HUMAN/420-442	Q9NV72	ZN701	429	F	R	0.620027092622958	0.0488900179698843
ZN701_HUMAN/420-442	Q9NV72	ZN701	429	F	S	0.268893192688569	0.0611376067776159
ZN701_HUMAN/420-442	Q9NV72	ZN701	429	F	T	0.187314239167305	0.0358343367751159
ZN701_HUMAN/420-442	Q9NV72	ZN701	429	F	V	0.150334529995387	0.0288318917910141
ZN701_HUMAN/420-442	Q9NV72	ZN701	429	F	W	0.576442601419515	0.0626139334093131
ZN701_HUMAN/420-442	Q9NV72	ZN701	429	F	Y	0.191052748828906	0.0768722570104263
ZN189_HUMAN/540-562	O75820	ZN189	549	F	A	0.311766223894664	0.0486370207786324
ZN189_HUMAN/540-562	O75820	ZN189	549	F	C	0.241397856524969	0.0684080637479005
ZN189_HUMAN/540-562	O75820	ZN189	549	F	D	-0.00187959519285054	0.0726373907399343
ZN189_HUMAN/540-562	O75820	ZN189	549	F	E	0.0567510383447518	0.12343321271249
ZN189_HUMAN/540-562	O75820	ZN189	549	F	G	0.269972863714097	0.0573588678620767
ZN189_HUMAN/540-562	O75820	ZN189	549	F	H	0.179171236917255	0.0943411536172755
ZN189_HUMAN/540-562	O75820	ZN189	549	F	I	0.117552811154239	0.037938623326107
ZN189_HUMAN/540-562	O75820	ZN189	549	F	K	0.347840170144639	0.0729680046855505
ZN189_HUMAN/540-562	O75820	ZN189	549	F	L	0.196083884499772	0.0327614141629919
ZN189_HUMAN/540-562	O75820	ZN189	549	F	M	0.0282621085681488	0.0921856426375706
ZN189_HUMAN/540-562	O75820	ZN189	549	F	N	0.17782780038522	0.0989985720338834
ZN189_HUMAN/540-562	O75820	ZN189	549	F	P	0.210869325959147	0.056352478470764
ZN189_HUMAN/540-562	O75820	ZN189	549	F	Q	0.107163171009682	0.0691800366440097
ZN189_HUMAN/540-562	O75820	ZN189	549	F	R	0.620027092622958	0.0488900179698843
ZN189_HUMAN/540-562	O75820	ZN189	549	F	S	0.268893192688569	0.0611376067776159
ZN189_HUMAN/540-562	O75820	ZN189	549	F	T	0.187314239167305	0.0358343367751159
ZN189_HUMAN/540-562	O75820	ZN189	549	F	V	0.150334529995387	0.0288318917910141
ZN189_HUMAN/540-562	O75820	ZN189	549	F	W	0.576442601419515	0.0626139334093131
ZN189_HUMAN/540-562	O75820	ZN189	549	F	Y	0.191052748828906	0.0768722570104263
ZN358_HUMAN/291-313	Q9NW07	ZN358	300	F	A	0.311766223894664	0.0486370207786324
ZN358_HUMAN/291-313	Q9NW07	ZN358	300	F	C	0.241397856524969	0.0684080637479005
ZN358_HUMAN/291-313	Q9NW07	ZN358	300	F	D	-0.00187959519285054	0.0726373907399343
ZN358_HUMAN/291-313	Q9NW07	ZN358	300	F	E	0.0567510383447518	0.12343321271249
ZN358_HUMAN/291-313	Q9NW07	ZN358	300	F	G	0.269972863714097	0.0573588678620767
ZN358_HUMAN/291-313	Q9NW07	ZN358	300	F	H	0.179171236917255	0.0943411536172755
ZN358_HUMAN/291-313	Q9NW07	ZN358	300	F	I	0.117552811154239	0.037938623326107
ZN358_HUMAN/291-313	Q9NW07	ZN358	300	F	K	0.347840170144639	0.0729680046855505
ZN358_HUMAN/291-313	Q9NW07	ZN358	300	F	L	0.196083884499772	0.0327614141629919
ZN358_HUMAN/291-313	Q9NW07	ZN358	300	F	M	0.0282621085681488	0.0921856426375706
ZN358_HUMAN/291-313	Q9NW07	ZN358	300	F	N	0.17782780038522	0.0989985720338834
ZN358_HUMAN/291-313	Q9NW07	ZN358	300	F	P	0.210869325959147	0.056352478470764
ZN358_HUMAN/291-313	Q9NW07	ZN358	300	F	Q	0.107163171009682	0.0691800366440097
ZN358_HUMAN/291-313	Q9NW07	ZN358	300	F	R	0.620027092622958	0.0488900179698843
ZN358_HUMAN/291-313	Q9NW07	ZN358	300	F	S	0.268893192688569	0.0611376067776159
ZN358_HUMAN/291-313	Q9NW07	ZN358	300	F	T	0.187314239167305	0.0358343367751159
ZN358_HUMAN/291-313	Q9NW07	ZN358	300	F	V	0.150334529995387	0.0288318917910141
ZN358_HUMAN/291-313	Q9NW07	ZN358	300	F	W	0.576442601419515	0.0626139334093131
ZN358_HUMAN/291-313	Q9NW07	ZN358	300	F	Y	0.191052748828906	0.0768722570104263
ZSC29_HUMAN/678-700	Q8IWY8	ZSC29	687	F	A	0.311766223894664	0.0486370207786324
ZSC29_HUMAN/678-700	Q8IWY8	ZSC29	687	F	C	0.241397856524969	0.0684080637479005
ZSC29_HUMAN/678-700	Q8IWY8	ZSC29	687	F	D	-0.00187959519285054	0.0726373907399343
ZSC29_HUMAN/678-700	Q8IWY8	ZSC29	687	F	E	0.0567510383447518	0.12343321271249
ZSC29_HUMAN/678-700	Q8IWY8	ZSC29	687	F	G	0.269972863714097	0.0573588678620767
ZSC29_HUMAN/678-700	Q8IWY8	ZSC29	687	F	H	0.179171236917255	0.0943411536172755
ZSC29_HUMAN/678-700	Q8IWY8	ZSC29	687	F	I	0.117552811154239	0.037938623326107
ZSC29_HUMAN/678-700	Q8IWY8	ZSC29	687	F	K	0.347840170144639	0.0729680046855505
ZSC29_HUMAN/678-700	Q8IWY8	ZSC29	687	F	L	0.196083884499772	0.0327614141629919
ZSC29_HUMAN/678-700	Q8IWY8	ZSC29	687	F	M	0.0282621085681488	0.0921856426375706
ZSC29_HUMAN/678-700	Q8IWY8	ZSC29	687	F	N	0.17782780038522	0.0989985720338834
ZSC29_HUMAN/678-700	Q8IWY8	ZSC29	687	F	P	0.210869325959147	0.056352478470764
ZSC29_HUMAN/678-700	Q8IWY8	ZSC29	687	F	Q	0.107163171009682	0.0691800366440097
ZSC29_HUMAN/678-700	Q8IWY8	ZSC29	687	F	R	0.620027092622958	0.0488900179698843
ZSC29_HUMAN/678-700	Q8IWY8	ZSC29	687	F	S	0.268893192688569	0.0611376067776159
ZSC29_HUMAN/678-700	Q8IWY8	ZSC29	687	F	T	0.187314239167305	0.0358343367751159
ZSC29_HUMAN/678-700	Q8IWY8	ZSC29	687	F	V	0.150334529995387	0.0288318917910141
ZSC29_HUMAN/678-700	Q8IWY8	ZSC29	687	F	W	0.576442601419515	0.0626139334093131
ZSC29_HUMAN/678-700	Q8IWY8	ZSC29	687	F	Y	0.191052748828906	0.0768722570104263
ZN225_HUMAN/260-282	Q9UK10	ZN225	269	F	A	0.311766223894664	0.0486370207786324
ZN225_HUMAN/260-282	Q9UK10	ZN225	269	F	C	0.241397856524969	0.0684080637479005
ZN225_HUMAN/260-282	Q9UK10	ZN225	269	F	D	-0.00187959519285054	0.0726373907399343
ZN225_HUMAN/260-282	Q9UK10	ZN225	269	F	E	0.0567510383447518	0.12343321271249
ZN225_HUMAN/260-282	Q9UK10	ZN225	269	F	G	0.269972863714097	0.0573588678620767
ZN225_HUMAN/260-282	Q9UK10	ZN225	269	F	H	0.179171236917255	0.0943411536172755
ZN225_HUMAN/260-282	Q9UK10	ZN225	269	F	I	0.117552811154239	0.037938623326107
ZN225_HUMAN/260-282	Q9UK10	ZN225	269	F	K	0.347840170144639	0.0729680046855505
ZN225_HUMAN/260-282	Q9UK10	ZN225	269	F	L	0.196083884499772	0.0327614141629919
ZN225_HUMAN/260-282	Q9UK10	ZN225	269	F	M	0.0282621085681488	0.0921856426375706
ZN225_HUMAN/260-282	Q9UK10	ZN225	269	F	N	0.17782780038522	0.0989985720338834
ZN225_HUMAN/260-282	Q9UK10	ZN225	269	F	P	0.210869325959147	0.056352478470764
ZN225_HUMAN/260-282	Q9UK10	ZN225	269	F	Q	0.107163171009682	0.0691800366440097
ZN225_HUMAN/260-282	Q9UK10	ZN225	269	F	R	0.620027092622958	0.0488900179698843
ZN225_HUMAN/260-282	Q9UK10	ZN225	269	F	S	0.268893192688569	0.0611376067776159
ZN225_HUMAN/260-282	Q9UK10	ZN225	269	F	T	0.187314239167305	0.0358343367751159
ZN225_HUMAN/260-282	Q9UK10	ZN225	269	F	V	0.150334529995387	0.0288318917910141
ZN225_HUMAN/260-282	Q9UK10	ZN225	269	F	W	0.576442601419515	0.0626139334093131
ZN225_HUMAN/260-282	Q9UK10	ZN225	269	F	Y	0.191052748828906	0.0768722570104263
ZN510_HUMAN/544-566	Q9Y2H8	ZN510	553	F	A	0.311766223894664	0.0486370207786324
ZN510_HUMAN/544-566	Q9Y2H8	ZN510	553	F	C	0.241397856524969	0.0684080637479005
ZN510_HUMAN/544-566	Q9Y2H8	ZN510	553	F	D	-0.00187959519285054	0.0726373907399343
ZN510_HUMAN/544-566	Q9Y2H8	ZN510	553	F	E	0.0567510383447518	0.12343321271249
ZN510_HUMAN/544-566	Q9Y2H8	ZN510	553	F	G	0.269972863714097	0.0573588678620767
ZN510_HUMAN/544-566	Q9Y2H8	ZN510	553	F	H	0.179171236917255	0.0943411536172755
ZN510_HUMAN/544-566	Q9Y2H8	ZN510	553	F	I	0.117552811154239	0.037938623326107
ZN510_HUMAN/544-566	Q9Y2H8	ZN510	553	F	K	0.347840170144639	0.0729680046855505
ZN510_HUMAN/544-566	Q9Y2H8	ZN510	553	F	L	0.196083884499772	0.0327614141629919
ZN510_HUMAN/544-566	Q9Y2H8	ZN510	553	F	M	0.0282621085681488	0.0921856426375706
ZN510_HUMAN/544-566	Q9Y2H8	ZN510	553	F	N	0.17782780038522	0.0989985720338834
ZN510_HUMAN/544-566	Q9Y2H8	ZN510	553	F	P	0.210869325959147	0.056352478470764
ZN510_HUMAN/544-566	Q9Y2H8	ZN510	553	F	Q	0.107163171009682	0.0691800366440097
ZN510_HUMAN/544-566	Q9Y2H8	ZN510	553	F	R	0.620027092622958	0.0488900179698843
ZN510_HUMAN/544-566	Q9Y2H8	ZN510	553	F	S	0.268893192688569	0.0611376067776159
ZN510_HUMAN/544-566	Q9Y2H8	ZN510	553	F	T	0.187314239167305	0.0358343367751159
ZN510_HUMAN/544-566	Q9Y2H8	ZN510	553	F	V	0.150334529995387	0.0288318917910141
ZN510_HUMAN/544-566	Q9Y2H8	ZN510	553	F	W	0.576442601419515	0.0626139334093131
ZN510_HUMAN/544-566	Q9Y2H8	ZN510	553	F	Y	0.191052748828906	0.0768722570104263
SALL3_HUMAN/1113-1135	Q9BXA9	SALL3	1122	F	A	0.311766223894664	0.0486370207786324
SALL3_HUMAN/1113-1135	Q9BXA9	SALL3	1122	F	C	0.241397856524969	0.0684080637479005
SALL3_HUMAN/1113-1135	Q9BXA9	SALL3	1122	F	D	-0.00187959519285054	0.0726373907399343
SALL3_HUMAN/1113-1135	Q9BXA9	SALL3	1122	F	E	0.0567510383447518	0.12343321271249
SALL3_HUMAN/1113-1135	Q9BXA9	SALL3	1122	F	G	0.269972863714097	0.0573588678620767
SALL3_HUMAN/1113-1135	Q9BXA9	SALL3	1122	F	H	0.179171236917255	0.0943411536172755
SALL3_HUMAN/1113-1135	Q9BXA9	SALL3	1122	F	I	0.117552811154239	0.037938623326107
SALL3_HUMAN/1113-1135	Q9BXA9	SALL3	1122	F	K	0.347840170144639	0.0729680046855505
SALL3_HUMAN/1113-1135	Q9BXA9	SALL3	1122	F	L	0.196083884499772	0.0327614141629919
SALL3_HUMAN/1113-1135	Q9BXA9	SALL3	1122	F	M	0.0282621085681488	0.0921856426375706
SALL3_HUMAN/1113-1135	Q9BXA9	SALL3	1122	F	N	0.17782780038522	0.0989985720338834
SALL3_HUMAN/1113-1135	Q9BXA9	SALL3	1122	F	P	0.210869325959147	0.056352478470764
SALL3_HUMAN/1113-1135	Q9BXA9	SALL3	1122	F	Q	0.107163171009682	0.0691800366440097
SALL3_HUMAN/1113-1135	Q9BXA9	SALL3	1122	F	R	0.620027092622958	0.0488900179698843
SALL3_HUMAN/1113-1135	Q9BXA9	SALL3	1122	F	S	0.268893192688569	0.0611376067776159
SALL3_HUMAN/1113-1135	Q9BXA9	SALL3	1122	F	T	0.187314239167305	0.0358343367751159
SALL3_HUMAN/1113-1135	Q9BXA9	SALL3	1122	F	V	0.150334529995387	0.0288318917910141
SALL3_HUMAN/1113-1135	Q9BXA9	SALL3	1122	F	W	0.576442601419515	0.0626139334093131
SALL3_HUMAN/1113-1135	Q9BXA9	SALL3	1122	F	Y	0.191052748828906	0.0768722570104263
ZNF34_HUMAN/251-273	Q8IZ26	ZNF34	260	F	A	0.311766223894664	0.0486370207786324
ZNF34_HUMAN/251-273	Q8IZ26	ZNF34	260	F	C	0.241397856524969	0.0684080637479005
ZNF34_HUMAN/251-273	Q8IZ26	ZNF34	260	F	D	-0.00187959519285054	0.0726373907399343
ZNF34_HUMAN/251-273	Q8IZ26	ZNF34	260	F	E	0.0567510383447518	0.12343321271249
ZNF34_HUMAN/251-273	Q8IZ26	ZNF34	260	F	G	0.269972863714097	0.0573588678620767
ZNF34_HUMAN/251-273	Q8IZ26	ZNF34	260	F	H	0.179171236917255	0.0943411536172755
ZNF34_HUMAN/251-273	Q8IZ26	ZNF34	260	F	I	0.117552811154239	0.037938623326107
ZNF34_HUMAN/251-273	Q8IZ26	ZNF34	260	F	K	0.347840170144639	0.0729680046855505
ZNF34_HUMAN/251-273	Q8IZ26	ZNF34	260	F	L	0.196083884499772	0.0327614141629919
ZNF34_HUMAN/251-273	Q8IZ26	ZNF34	260	F	M	0.0282621085681488	0.0921856426375706
ZNF34_HUMAN/251-273	Q8IZ26	ZNF34	260	F	N	0.17782780038522	0.0989985720338834
ZNF34_HUMAN/251-273	Q8IZ26	ZNF34	260	F	P	0.210869325959147	0.056352478470764
ZNF34_HUMAN/251-273	Q8IZ26	ZNF34	260	F	Q	0.107163171009682	0.0691800366440097
ZNF34_HUMAN/251-273	Q8IZ26	ZNF34	260	F	R	0.620027092622958	0.0488900179698843
ZNF34_HUMAN/251-273	Q8IZ26	ZNF34	260	F	S	0.268893192688569	0.0611376067776159
ZNF34_HUMAN/251-273	Q8IZ26	ZNF34	260	F	T	0.187314239167305	0.0358343367751159
ZNF34_HUMAN/251-273	Q8IZ26	ZNF34	260	F	V	0.150334529995387	0.0288318917910141
ZNF34_HUMAN/251-273	Q8IZ26	ZNF34	260	F	W	0.576442601419515	0.0626139334093131
ZNF34_HUMAN/251-273	Q8IZ26	ZNF34	260	F	Y	0.191052748828906	0.0768722570104263
ZN555_HUMAN/340-362	Q8NEP9	ZN555	349	F	A	0.311766223894664	0.0486370207786324
ZN555_HUMAN/340-362	Q8NEP9	ZN555	349	F	C	0.241397856524969	0.0684080637479005
ZN555_HUMAN/340-362	Q8NEP9	ZN555	349	F	D	-0.00187959519285054	0.0726373907399343
ZN555_HUMAN/340-362	Q8NEP9	ZN555	349	F	E	0.0567510383447518	0.12343321271249
ZN555_HUMAN/340-362	Q8NEP9	ZN555	349	F	G	0.269972863714097	0.0573588678620767
ZN555_HUMAN/340-362	Q8NEP9	ZN555	349	F	H	0.179171236917255	0.0943411536172755
ZN555_HUMAN/340-362	Q8NEP9	ZN555	349	F	I	0.117552811154239	0.037938623326107
ZN555_HUMAN/340-362	Q8NEP9	ZN555	349	F	K	0.347840170144639	0.0729680046855505
ZN555_HUMAN/340-362	Q8NEP9	ZN555	349	F	L	0.196083884499772	0.0327614141629919
ZN555_HUMAN/340-362	Q8NEP9	ZN555	349	F	M	0.0282621085681488	0.0921856426375706
ZN555_HUMAN/340-362	Q8NEP9	ZN555	349	F	N	0.17782780038522	0.0989985720338834
ZN555_HUMAN/340-362	Q8NEP9	ZN555	349	F	P	0.210869325959147	0.056352478470764
ZN555_HUMAN/340-362	Q8NEP9	ZN555	349	F	Q	0.107163171009682	0.0691800366440097
ZN555_HUMAN/340-362	Q8NEP9	ZN555	349	F	R	0.620027092622958	0.0488900179698843
ZN555_HUMAN/340-362	Q8NEP9	ZN555	349	F	S	0.268893192688569	0.0611376067776159
ZN555_HUMAN/340-362	Q8NEP9	ZN555	349	F	T	0.187314239167305	0.0358343367751159
ZN555_HUMAN/340-362	Q8NEP9	ZN555	349	F	V	0.150334529995387	0.0288318917910141
ZN555_HUMAN/340-362	Q8NEP9	ZN555	349	F	W	0.576442601419515	0.0626139334093131
ZN555_HUMAN/340-362	Q8NEP9	ZN555	349	F	Y	0.191052748828906	0.0768722570104263
Z705B_HUMAN/172-194	P0CI00	Z705B	181	Y	A	0.311766223894664	0.0486370207786324
Z705B_HUMAN/172-194	P0CI00	Z705B	181	Y	C	0.241397856524969	0.0684080637479005
Z705B_HUMAN/172-194	P0CI00	Z705B	181	Y	D	-0.00187959519285054	0.0726373907399343
Z705B_HUMAN/172-194	P0CI00	Z705B	181	Y	E	0.0567510383447518	0.12343321271249
Z705B_HUMAN/172-194	P0CI00	Z705B	181	Y	F	-0.456429483756093	0.142300202469304
Z705B_HUMAN/172-194	P0CI00	Z705B	181	Y	G	0.269972863714097	0.0573588678620767
Z705B_HUMAN/172-194	P0CI00	Z705B	181	Y	H	0.179171236917255	0.0943411536172755
Z705B_HUMAN/172-194	P0CI00	Z705B	181	Y	I	0.117552811154239	0.037938623326107
Z705B_HUMAN/172-194	P0CI00	Z705B	181	Y	K	0.347840170144639	0.0729680046855505
Z705B_HUMAN/172-194	P0CI00	Z705B	181	Y	L	0.196083884499772	0.0327614141629919
Z705B_HUMAN/172-194	P0CI00	Z705B	181	Y	M	0.0282621085681488	0.0921856426375706
Z705B_HUMAN/172-194	P0CI00	Z705B	181	Y	N	0.17782780038522	0.0989985720338834
Z705B_HUMAN/172-194	P0CI00	Z705B	181	Y	P	0.210869325959147	0.056352478470764
Z705B_HUMAN/172-194	P0CI00	Z705B	181	Y	Q	0.107163171009682	0.0691800366440097
Z705B_HUMAN/172-194	P0CI00	Z705B	181	Y	R	0.620027092622958	0.0488900179698843
Z705B_HUMAN/172-194	P0CI00	Z705B	181	Y	S	0.268893192688569	0.0611376067776159
Z705B_HUMAN/172-194	P0CI00	Z705B	181	Y	T	0.187314239167305	0.0358343367751159
Z705B_HUMAN/172-194	P0CI00	Z705B	181	Y	V	0.150334529995387	0.0288318917910141
Z705B_HUMAN/172-194	P0CI00	Z705B	181	Y	W	0.576442601419515	0.0626139334093131
ZIC3_HUMAN/358-382	O60481	ZIC3	369	F	A	0.311766223894664	0.0486370207786324
ZIC3_HUMAN/358-382	O60481	ZIC3	369	F	C	0.241397856524969	0.0684080637479005
ZIC3_HUMAN/358-382	O60481	ZIC3	369	F	D	-0.00187959519285054	0.0726373907399343
ZIC3_HUMAN/358-382	O60481	ZIC3	369	F	E	0.0567510383447518	0.12343321271249
ZIC3_HUMAN/358-382	O60481	ZIC3	369	F	G	0.269972863714097	0.0573588678620767
ZIC3_HUMAN/358-382	O60481	ZIC3	369	F	H	0.179171236917255	0.0943411536172755
ZIC3_HUMAN/358-382	O60481	ZIC3	369	F	I	0.117552811154239	0.037938623326107
ZIC3_HUMAN/358-382	O60481	ZIC3	369	F	K	0.347840170144639	0.0729680046855505
ZIC3_HUMAN/358-382	O60481	ZIC3	369	F	L	0.196083884499772	0.0327614141629919
ZIC3_HUMAN/358-382	O60481	ZIC3	369	F	M	0.0282621085681488	0.0921856426375706
ZIC3_HUMAN/358-382	O60481	ZIC3	369	F	N	0.17782780038522	0.0989985720338834
ZIC3_HUMAN/358-382	O60481	ZIC3	369	F	P	0.210869325959147	0.056352478470764
ZIC3_HUMAN/358-382	O60481	ZIC3	369	F	Q	0.107163171009682	0.0691800366440097
ZIC3_HUMAN/358-382	O60481	ZIC3	369	F	R	0.620027092622958	0.0488900179698843
ZIC3_HUMAN/358-382	O60481	ZIC3	369	F	S	0.268893192688569	0.0611376067776159
ZIC3_HUMAN/358-382	O60481	ZIC3	369	F	T	0.187314239167305	0.0358343367751159
ZIC3_HUMAN/358-382	O60481	ZIC3	369	F	V	0.150334529995387	0.0288318917910141
ZIC3_HUMAN/358-382	O60481	ZIC3	369	F	W	0.576442601419515	0.0626139334093131
ZIC3_HUMAN/358-382	O60481	ZIC3	369	F	Y	0.191052748828906	0.0768722570104263
ZN493_HUMAN/557-579	Q6ZR52	ZN493	566	F	A	0.311766223894664	0.0486370207786324
ZN493_HUMAN/557-579	Q6ZR52	ZN493	566	F	C	0.241397856524969	0.0684080637479005
ZN493_HUMAN/557-579	Q6ZR52	ZN493	566	F	D	-0.00187959519285054	0.0726373907399343
ZN493_HUMAN/557-579	Q6ZR52	ZN493	566	F	E	0.0567510383447518	0.12343321271249
ZN493_HUMAN/557-579	Q6ZR52	ZN493	566	F	G	0.269972863714097	0.0573588678620767
ZN493_HUMAN/557-579	Q6ZR52	ZN493	566	F	H	0.179171236917255	0.0943411536172755
ZN493_HUMAN/557-579	Q6ZR52	ZN493	566	F	I	0.117552811154239	0.037938623326107
ZN493_HUMAN/557-579	Q6ZR52	ZN493	566	F	K	0.347840170144639	0.0729680046855505
ZN493_HUMAN/557-579	Q6ZR52	ZN493	566	F	L	0.196083884499772	0.0327614141629919
ZN493_HUMAN/557-579	Q6ZR52	ZN493	566	F	M	0.0282621085681488	0.0921856426375706
ZN493_HUMAN/557-579	Q6ZR52	ZN493	566	F	N	0.17782780038522	0.0989985720338834
ZN493_HUMAN/557-579	Q6ZR52	ZN493	566	F	P	0.210869325959147	0.056352478470764
ZN493_HUMAN/557-579	Q6ZR52	ZN493	566	F	Q	0.107163171009682	0.0691800366440097
ZN493_HUMAN/557-579	Q6ZR52	ZN493	566	F	R	0.620027092622958	0.0488900179698843
ZN493_HUMAN/557-579	Q6ZR52	ZN493	566	F	S	0.268893192688569	0.0611376067776159
ZN493_HUMAN/557-579	Q6ZR52	ZN493	566	F	T	0.187314239167305	0.0358343367751159
ZN493_HUMAN/557-579	Q6ZR52	ZN493	566	F	V	0.150334529995387	0.0288318917910141
ZN493_HUMAN/557-579	Q6ZR52	ZN493	566	F	W	0.576442601419515	0.0626139334093131
ZN493_HUMAN/557-579	Q6ZR52	ZN493	566	F	Y	0.191052748828906	0.0768722570104263
ZN33A_HUMAN/468-490	Q06730	ZN33A	477	F	A	0.311766223894664	0.0486370207786324
ZN33A_HUMAN/468-490	Q06730	ZN33A	477	F	C	0.241397856524969	0.0684080637479005
ZN33A_HUMAN/468-490	Q06730	ZN33A	477	F	D	-0.00187959519285054	0.0726373907399343
ZN33A_HUMAN/468-490	Q06730	ZN33A	477	F	E	0.0567510383447518	0.12343321271249
ZN33A_HUMAN/468-490	Q06730	ZN33A	477	F	G	0.269972863714097	0.0573588678620767
ZN33A_HUMAN/468-490	Q06730	ZN33A	477	F	H	0.179171236917255	0.0943411536172755
ZN33A_HUMAN/468-490	Q06730	ZN33A	477	F	I	0.117552811154239	0.037938623326107
ZN33A_HUMAN/468-490	Q06730	ZN33A	477	F	K	0.347840170144639	0.0729680046855505
ZN33A_HUMAN/468-490	Q06730	ZN33A	477	F	L	0.196083884499772	0.0327614141629919
ZN33A_HUMAN/468-490	Q06730	ZN33A	477	F	M	0.0282621085681488	0.0921856426375706
ZN33A_HUMAN/468-490	Q06730	ZN33A	477	F	N	0.17782780038522	0.0989985720338834
ZN33A_HUMAN/468-490	Q06730	ZN33A	477	F	P	0.210869325959147	0.056352478470764
ZN33A_HUMAN/468-490	Q06730	ZN33A	477	F	Q	0.107163171009682	0.0691800366440097
ZN33A_HUMAN/468-490	Q06730	ZN33A	477	F	R	0.620027092622958	0.0488900179698843
ZN33A_HUMAN/468-490	Q06730	ZN33A	477	F	S	0.268893192688569	0.0611376067776159
ZN33A_HUMAN/468-490	Q06730	ZN33A	477	F	T	0.187314239167305	0.0358343367751159
ZN33A_HUMAN/468-490	Q06730	ZN33A	477	F	V	0.150334529995387	0.0288318917910141
ZN33A_HUMAN/468-490	Q06730	ZN33A	477	F	W	0.576442601419515	0.0626139334093131
ZN33A_HUMAN/468-490	Q06730	ZN33A	477	F	Y	0.191052748828906	0.0768722570104263
ZN287_HUMAN/564-586	Q9HBT7	ZN287	573	F	A	0.311766223894664	0.0486370207786324
ZN287_HUMAN/564-586	Q9HBT7	ZN287	573	F	C	0.241397856524969	0.0684080637479005
ZN287_HUMAN/564-586	Q9HBT7	ZN287	573	F	D	-0.00187959519285054	0.0726373907399343
ZN287_HUMAN/564-586	Q9HBT7	ZN287	573	F	E	0.0567510383447518	0.12343321271249
ZN287_HUMAN/564-586	Q9HBT7	ZN287	573	F	G	0.269972863714097	0.0573588678620767
ZN287_HUMAN/564-586	Q9HBT7	ZN287	573	F	H	0.179171236917255	0.0943411536172755
ZN287_HUMAN/564-586	Q9HBT7	ZN287	573	F	I	0.117552811154239	0.037938623326107
ZN287_HUMAN/564-586	Q9HBT7	ZN287	573	F	K	0.347840170144639	0.0729680046855505
ZN287_HUMAN/564-586	Q9HBT7	ZN287	573	F	L	0.196083884499772	0.0327614141629919
ZN287_HUMAN/564-586	Q9HBT7	ZN287	573	F	M	0.0282621085681488	0.0921856426375706
ZN287_HUMAN/564-586	Q9HBT7	ZN287	573	F	N	0.17782780038522	0.0989985720338834
ZN287_HUMAN/564-586	Q9HBT7	ZN287	573	F	P	0.210869325959147	0.056352478470764
ZN287_HUMAN/564-586	Q9HBT7	ZN287	573	F	Q	0.107163171009682	0.0691800366440097
ZN287_HUMAN/564-586	Q9HBT7	ZN287	573	F	R	0.620027092622958	0.0488900179698843
ZN287_HUMAN/564-586	Q9HBT7	ZN287	573	F	S	0.268893192688569	0.0611376067776159
ZN287_HUMAN/564-586	Q9HBT7	ZN287	573	F	T	0.187314239167305	0.0358343367751159
ZN287_HUMAN/564-586	Q9HBT7	ZN287	573	F	V	0.150334529995387	0.0288318917910141
ZN287_HUMAN/564-586	Q9HBT7	ZN287	573	F	W	0.576442601419515	0.0626139334093131
ZN287_HUMAN/564-586	Q9HBT7	ZN287	573	F	Y	0.191052748828906	0.0768722570104263
ZN283_HUMAN/375-397	Q8N7M2	ZN283	384	F	A	0.311766223894664	0.0486370207786324
ZN283_HUMAN/375-397	Q8N7M2	ZN283	384	F	C	0.241397856524969	0.0684080637479005
ZN283_HUMAN/375-397	Q8N7M2	ZN283	384	F	D	-0.00187959519285054	0.0726373907399343
ZN283_HUMAN/375-397	Q8N7M2	ZN283	384	F	E	0.0567510383447518	0.12343321271249
ZN283_HUMAN/375-397	Q8N7M2	ZN283	384	F	G	0.269972863714097	0.0573588678620767
ZN283_HUMAN/375-397	Q8N7M2	ZN283	384	F	H	0.179171236917255	0.0943411536172755
ZN283_HUMAN/375-397	Q8N7M2	ZN283	384	F	I	0.117552811154239	0.037938623326107
ZN283_HUMAN/375-397	Q8N7M2	ZN283	384	F	K	0.347840170144639	0.0729680046855505
ZN283_HUMAN/375-397	Q8N7M2	ZN283	384	F	L	0.196083884499772	0.0327614141629919
ZN283_HUMAN/375-397	Q8N7M2	ZN283	384	F	M	0.0282621085681488	0.0921856426375706
ZN283_HUMAN/375-397	Q8N7M2	ZN283	384	F	N	0.17782780038522	0.0989985720338834
ZN283_HUMAN/375-397	Q8N7M2	ZN283	384	F	P	0.210869325959147	0.056352478470764
ZN283_HUMAN/375-397	Q8N7M2	ZN283	384	F	Q	0.107163171009682	0.0691800366440097
ZN283_HUMAN/375-397	Q8N7M2	ZN283	384	F	R	0.620027092622958	0.0488900179698843
ZN283_HUMAN/375-397	Q8N7M2	ZN283	384	F	S	0.268893192688569	0.0611376067776159
ZN283_HUMAN/375-397	Q8N7M2	ZN283	384	F	T	0.187314239167305	0.0358343367751159
ZN283_HUMAN/375-397	Q8N7M2	ZN283	384	F	V	0.150334529995387	0.0288318917910141
ZN283_HUMAN/375-397	Q8N7M2	ZN283	384	F	W	0.576442601419515	0.0626139334093131
ZN283_HUMAN/375-397	Q8N7M2	ZN283	384	F	Y	0.191052748828906	0.0768722570104263
ZN211_HUMAN/285-307	Q13398	ZN211	294	F	A	0.311766223894664	0.0486370207786324
ZN211_HUMAN/285-307	Q13398	ZN211	294	F	C	0.241397856524969	0.0684080637479005
ZN211_HUMAN/285-307	Q13398	ZN211	294	F	D	-0.00187959519285054	0.0726373907399343
ZN211_HUMAN/285-307	Q13398	ZN211	294	F	E	0.0567510383447518	0.12343321271249
ZN211_HUMAN/285-307	Q13398	ZN211	294	F	G	0.269972863714097	0.0573588678620767
ZN211_HUMAN/285-307	Q13398	ZN211	294	F	H	0.179171236917255	0.0943411536172755
ZN211_HUMAN/285-307	Q13398	ZN211	294	F	I	0.117552811154239	0.037938623326107
ZN211_HUMAN/285-307	Q13398	ZN211	294	F	K	0.347840170144639	0.0729680046855505
ZN211_HUMAN/285-307	Q13398	ZN211	294	F	L	0.196083884499772	0.0327614141629919
ZN211_HUMAN/285-307	Q13398	ZN211	294	F	M	0.0282621085681488	0.0921856426375706
ZN211_HUMAN/285-307	Q13398	ZN211	294	F	N	0.17782780038522	0.0989985720338834
ZN211_HUMAN/285-307	Q13398	ZN211	294	F	P	0.210869325959147	0.056352478470764
ZN211_HUMAN/285-307	Q13398	ZN211	294	F	Q	0.107163171009682	0.0691800366440097
ZN211_HUMAN/285-307	Q13398	ZN211	294	F	R	0.620027092622958	0.0488900179698843
ZN211_HUMAN/285-307	Q13398	ZN211	294	F	S	0.268893192688569	0.0611376067776159
ZN211_HUMAN/285-307	Q13398	ZN211	294	F	T	0.187314239167305	0.0358343367751159
ZN211_HUMAN/285-307	Q13398	ZN211	294	F	V	0.150334529995387	0.0288318917910141
ZN211_HUMAN/285-307	Q13398	ZN211	294	F	W	0.576442601419515	0.0626139334093131
ZN211_HUMAN/285-307	Q13398	ZN211	294	F	Y	0.191052748828906	0.0768722570104263
ZBT44_HUMAN/427-449	Q8NCP5	ZBT44	436	F	A	0.311766223894664	0.0486370207786324
ZBT44_HUMAN/427-449	Q8NCP5	ZBT44	436	F	C	0.241397856524969	0.0684080637479005
ZBT44_HUMAN/427-449	Q8NCP5	ZBT44	436	F	D	-0.00187959519285054	0.0726373907399343
ZBT44_HUMAN/427-449	Q8NCP5	ZBT44	436	F	E	0.0567510383447518	0.12343321271249
ZBT44_HUMAN/427-449	Q8NCP5	ZBT44	436	F	G	0.269972863714097	0.0573588678620767
ZBT44_HUMAN/427-449	Q8NCP5	ZBT44	436	F	H	0.179171236917255	0.0943411536172755
ZBT44_HUMAN/427-449	Q8NCP5	ZBT44	436	F	I	0.117552811154239	0.037938623326107
ZBT44_HUMAN/427-449	Q8NCP5	ZBT44	436	F	K	0.347840170144639	0.0729680046855505
ZBT44_HUMAN/427-449	Q8NCP5	ZBT44	436	F	L	0.196083884499772	0.0327614141629919
ZBT44_HUMAN/427-449	Q8NCP5	ZBT44	436	F	M	0.0282621085681488	0.0921856426375706
ZBT44_HUMAN/427-449	Q8NCP5	ZBT44	436	F	N	0.17782780038522	0.0989985720338834
ZBT44_HUMAN/427-449	Q8NCP5	ZBT44	436	F	P	0.210869325959147	0.056352478470764
ZBT44_HUMAN/427-449	Q8NCP5	ZBT44	436	F	Q	0.107163171009682	0.0691800366440097
ZBT44_HUMAN/427-449	Q8NCP5	ZBT44	436	F	R	0.620027092622958	0.0488900179698843
ZBT44_HUMAN/427-449	Q8NCP5	ZBT44	436	F	S	0.268893192688569	0.0611376067776159
ZBT44_HUMAN/427-449	Q8NCP5	ZBT44	436	F	T	0.187314239167305	0.0358343367751159
ZBT44_HUMAN/427-449	Q8NCP5	ZBT44	436	F	V	0.150334529995387	0.0288318917910141
ZBT44_HUMAN/427-449	Q8NCP5	ZBT44	436	F	W	0.576442601419515	0.0626139334093131
ZBT44_HUMAN/427-449	Q8NCP5	ZBT44	436	F	Y	0.191052748828906	0.0768722570104263
ZN222_HUMAN/257-279	Q9UK12	ZN222	266	F	A	0.311766223894664	0.0486370207786324
ZN222_HUMAN/257-279	Q9UK12	ZN222	266	F	C	0.241397856524969	0.0684080637479005
ZN222_HUMAN/257-279	Q9UK12	ZN222	266	F	D	-0.00187959519285054	0.0726373907399343
ZN222_HUMAN/257-279	Q9UK12	ZN222	266	F	E	0.0567510383447518	0.12343321271249
ZN222_HUMAN/257-279	Q9UK12	ZN222	266	F	G	0.269972863714097	0.0573588678620767
ZN222_HUMAN/257-279	Q9UK12	ZN222	266	F	H	0.179171236917255	0.0943411536172755
ZN222_HUMAN/257-279	Q9UK12	ZN222	266	F	I	0.117552811154239	0.037938623326107
ZN222_HUMAN/257-279	Q9UK12	ZN222	266	F	K	0.347840170144639	0.0729680046855505
ZN222_HUMAN/257-279	Q9UK12	ZN222	266	F	L	0.196083884499772	0.0327614141629919
ZN222_HUMAN/257-279	Q9UK12	ZN222	266	F	M	0.0282621085681488	0.0921856426375706
ZN222_HUMAN/257-279	Q9UK12	ZN222	266	F	N	0.17782780038522	0.0989985720338834
ZN222_HUMAN/257-279	Q9UK12	ZN222	266	F	P	0.210869325959147	0.056352478470764
ZN222_HUMAN/257-279	Q9UK12	ZN222	266	F	Q	0.107163171009682	0.0691800366440097
ZN222_HUMAN/257-279	Q9UK12	ZN222	266	F	R	0.620027092622958	0.0488900179698843
ZN222_HUMAN/257-279	Q9UK12	ZN222	266	F	S	0.268893192688569	0.0611376067776159
ZN222_HUMAN/257-279	Q9UK12	ZN222	266	F	T	0.187314239167305	0.0358343367751159
ZN222_HUMAN/257-279	Q9UK12	ZN222	266	F	V	0.150334529995387	0.0288318917910141
ZN222_HUMAN/257-279	Q9UK12	ZN222	266	F	W	0.576442601419515	0.0626139334093131
ZN222_HUMAN/257-279	Q9UK12	ZN222	266	F	Y	0.191052748828906	0.0768722570104263
KLF5_HUMAN/403-427	Q13887	KLF5	414	F	A	0.311766223894664	0.0486370207786324
KLF5_HUMAN/403-427	Q13887	KLF5	414	F	C	0.241397856524969	0.0684080637479005
KLF5_HUMAN/403-427	Q13887	KLF5	414	F	D	-0.00187959519285054	0.0726373907399343
KLF5_HUMAN/403-427	Q13887	KLF5	414	F	E	0.0567510383447518	0.12343321271249
KLF5_HUMAN/403-427	Q13887	KLF5	414	F	G	0.269972863714097	0.0573588678620767
KLF5_HUMAN/403-427	Q13887	KLF5	414	F	H	0.179171236917255	0.0943411536172755
KLF5_HUMAN/403-427	Q13887	KLF5	414	F	I	0.117552811154239	0.037938623326107
KLF5_HUMAN/403-427	Q13887	KLF5	414	F	K	0.347840170144639	0.0729680046855505
KLF5_HUMAN/403-427	Q13887	KLF5	414	F	L	0.196083884499772	0.0327614141629919
KLF5_HUMAN/403-427	Q13887	KLF5	414	F	M	0.0282621085681488	0.0921856426375706
KLF5_HUMAN/403-427	Q13887	KLF5	414	F	N	0.17782780038522	0.0989985720338834
KLF5_HUMAN/403-427	Q13887	KLF5	414	F	P	0.210869325959147	0.056352478470764
KLF5_HUMAN/403-427	Q13887	KLF5	414	F	Q	0.107163171009682	0.0691800366440097
KLF5_HUMAN/403-427	Q13887	KLF5	414	F	R	0.620027092622958	0.0488900179698843
KLF5_HUMAN/403-427	Q13887	KLF5	414	F	S	0.268893192688569	0.0611376067776159
KLF5_HUMAN/403-427	Q13887	KLF5	414	F	T	0.187314239167305	0.0358343367751159
KLF5_HUMAN/403-427	Q13887	KLF5	414	F	V	0.150334529995387	0.0288318917910141
KLF5_HUMAN/403-427	Q13887	KLF5	414	F	W	0.576442601419515	0.0626139334093131
KLF5_HUMAN/403-427	Q13887	KLF5	414	F	Y	0.191052748828906	0.0768722570104263
ZN709_HUMAN/448-470	Q8N972	ZN709	457	F	A	0.311766223894664	0.0486370207786324
ZN709_HUMAN/448-470	Q8N972	ZN709	457	F	C	0.241397856524969	0.0684080637479005
ZN709_HUMAN/448-470	Q8N972	ZN709	457	F	D	-0.00187959519285054	0.0726373907399343
ZN709_HUMAN/448-470	Q8N972	ZN709	457	F	E	0.0567510383447518	0.12343321271249
ZN709_HUMAN/448-470	Q8N972	ZN709	457	F	G	0.269972863714097	0.0573588678620767
ZN709_HUMAN/448-470	Q8N972	ZN709	457	F	H	0.179171236917255	0.0943411536172755
ZN709_HUMAN/448-470	Q8N972	ZN709	457	F	I	0.117552811154239	0.037938623326107
ZN709_HUMAN/448-470	Q8N972	ZN709	457	F	K	0.347840170144639	0.0729680046855505
ZN709_HUMAN/448-470	Q8N972	ZN709	457	F	L	0.196083884499772	0.0327614141629919
ZN709_HUMAN/448-470	Q8N972	ZN709	457	F	M	0.0282621085681488	0.0921856426375706
ZN709_HUMAN/448-470	Q8N972	ZN709	457	F	N	0.17782780038522	0.0989985720338834
ZN709_HUMAN/448-470	Q8N972	ZN709	457	F	P	0.210869325959147	0.056352478470764
ZN709_HUMAN/448-470	Q8N972	ZN709	457	F	Q	0.107163171009682	0.0691800366440097
ZN709_HUMAN/448-470	Q8N972	ZN709	457	F	R	0.620027092622958	0.0488900179698843
ZN709_HUMAN/448-470	Q8N972	ZN709	457	F	S	0.268893192688569	0.0611376067776159
ZN709_HUMAN/448-470	Q8N972	ZN709	457	F	T	0.187314239167305	0.0358343367751159
ZN709_HUMAN/448-470	Q8N972	ZN709	457	F	V	0.150334529995387	0.0288318917910141
ZN709_HUMAN/448-470	Q8N972	ZN709	457	F	W	0.576442601419515	0.0626139334093131
ZN709_HUMAN/448-470	Q8N972	ZN709	457	F	Y	0.191052748828906	0.0768722570104263
ZN329_HUMAN/427-449	Q86UD4	ZN329	436	F	A	0.311766223894664	0.0486370207786324
ZN329_HUMAN/427-449	Q86UD4	ZN329	436	F	C	0.241397856524969	0.0684080637479005
ZN329_HUMAN/427-449	Q86UD4	ZN329	436	F	D	-0.00187959519285054	0.0726373907399343
ZN329_HUMAN/427-449	Q86UD4	ZN329	436	F	E	0.0567510383447518	0.12343321271249
ZN329_HUMAN/427-449	Q86UD4	ZN329	436	F	G	0.269972863714097	0.0573588678620767
ZN329_HUMAN/427-449	Q86UD4	ZN329	436	F	H	0.179171236917255	0.0943411536172755
ZN329_HUMAN/427-449	Q86UD4	ZN329	436	F	I	0.117552811154239	0.037938623326107
ZN329_HUMAN/427-449	Q86UD4	ZN329	436	F	K	0.347840170144639	0.0729680046855505
ZN329_HUMAN/427-449	Q86UD4	ZN329	436	F	L	0.196083884499772	0.0327614141629919
ZN329_HUMAN/427-449	Q86UD4	ZN329	436	F	M	0.0282621085681488	0.0921856426375706
ZN329_HUMAN/427-449	Q86UD4	ZN329	436	F	N	0.17782780038522	0.0989985720338834
ZN329_HUMAN/427-449	Q86UD4	ZN329	436	F	P	0.210869325959147	0.056352478470764
ZN329_HUMAN/427-449	Q86UD4	ZN329	436	F	Q	0.107163171009682	0.0691800366440097
ZN329_HUMAN/427-449	Q86UD4	ZN329	436	F	R	0.620027092622958	0.0488900179698843
ZN329_HUMAN/427-449	Q86UD4	ZN329	436	F	S	0.268893192688569	0.0611376067776159
ZN329_HUMAN/427-449	Q86UD4	ZN329	436	F	T	0.187314239167305	0.0358343367751159
ZN329_HUMAN/427-449	Q86UD4	ZN329	436	F	V	0.150334529995387	0.0288318917910141
ZN329_HUMAN/427-449	Q86UD4	ZN329	436	F	W	0.576442601419515	0.0626139334093131
ZN329_HUMAN/427-449	Q86UD4	ZN329	436	F	Y	0.191052748828906	0.0768722570104263
ZKSC7_HUMAN/635-657	Q9P0L1	ZKSC7	644	F	A	0.311766223894664	0.0486370207786324
ZKSC7_HUMAN/635-657	Q9P0L1	ZKSC7	644	F	C	0.241397856524969	0.0684080637479005
ZKSC7_HUMAN/635-657	Q9P0L1	ZKSC7	644	F	D	-0.00187959519285054	0.0726373907399343
ZKSC7_HUMAN/635-657	Q9P0L1	ZKSC7	644	F	E	0.0567510383447518	0.12343321271249
ZKSC7_HUMAN/635-657	Q9P0L1	ZKSC7	644	F	G	0.269972863714097	0.0573588678620767
ZKSC7_HUMAN/635-657	Q9P0L1	ZKSC7	644	F	H	0.179171236917255	0.0943411536172755
ZKSC7_HUMAN/635-657	Q9P0L1	ZKSC7	644	F	I	0.117552811154239	0.037938623326107
ZKSC7_HUMAN/635-657	Q9P0L1	ZKSC7	644	F	K	0.347840170144639	0.0729680046855505
ZKSC7_HUMAN/635-657	Q9P0L1	ZKSC7	644	F	L	0.196083884499772	0.0327614141629919
ZKSC7_HUMAN/635-657	Q9P0L1	ZKSC7	644	F	M	0.0282621085681488	0.0921856426375706
ZKSC7_HUMAN/635-657	Q9P0L1	ZKSC7	644	F	N	0.17782780038522	0.0989985720338834
ZKSC7_HUMAN/635-657	Q9P0L1	ZKSC7	644	F	P	0.210869325959147	0.056352478470764
ZKSC7_HUMAN/635-657	Q9P0L1	ZKSC7	644	F	Q	0.107163171009682	0.0691800366440097
ZKSC7_HUMAN/635-657	Q9P0L1	ZKSC7	644	F	R	0.620027092622958	0.0488900179698843
ZKSC7_HUMAN/635-657	Q9P0L1	ZKSC7	644	F	S	0.268893192688569	0.0611376067776159
ZKSC7_HUMAN/635-657	Q9P0L1	ZKSC7	644	F	T	0.187314239167305	0.0358343367751159
ZKSC7_HUMAN/635-657	Q9P0L1	ZKSC7	644	F	V	0.150334529995387	0.0288318917910141
ZKSC7_HUMAN/635-657	Q9P0L1	ZKSC7	644	F	W	0.576442601419515	0.0626139334093131
ZKSC7_HUMAN/635-657	Q9P0L1	ZKSC7	644	F	Y	0.191052748828906	0.0768722570104263
ZBT24_HUMAN/350-372	O43167	ZBT24	359	L	A	0.311766223894664	0.0486370207786324
ZBT24_HUMAN/350-372	O43167	ZBT24	359	L	C	0.241397856524969	0.0684080637479005
ZBT24_HUMAN/350-372	O43167	ZBT24	359	L	D	-0.00187959519285054	0.0726373907399343
ZBT24_HUMAN/350-372	O43167	ZBT24	359	L	E	0.0567510383447518	0.12343321271249
ZBT24_HUMAN/350-372	O43167	ZBT24	359	L	F	-0.456429483756093	0.142300202469304
ZBT24_HUMAN/350-372	O43167	ZBT24	359	L	G	0.269972863714097	0.0573588678620767
ZBT24_HUMAN/350-372	O43167	ZBT24	359	L	H	0.179171236917255	0.0943411536172755
ZBT24_HUMAN/350-372	O43167	ZBT24	359	L	I	0.117552811154239	0.037938623326107
ZBT24_HUMAN/350-372	O43167	ZBT24	359	L	K	0.347840170144639	0.0729680046855505
ZBT24_HUMAN/350-372	O43167	ZBT24	359	L	M	0.0282621085681488	0.0921856426375706
ZBT24_HUMAN/350-372	O43167	ZBT24	359	L	N	0.17782780038522	0.0989985720338834
ZBT24_HUMAN/350-372	O43167	ZBT24	359	L	P	0.210869325959147	0.056352478470764
ZBT24_HUMAN/350-372	O43167	ZBT24	359	L	Q	0.107163171009682	0.0691800366440097
ZBT24_HUMAN/350-372	O43167	ZBT24	359	L	R	0.620027092622958	0.0488900179698843
ZBT24_HUMAN/350-372	O43167	ZBT24	359	L	S	0.268893192688569	0.0611376067776159
ZBT24_HUMAN/350-372	O43167	ZBT24	359	L	T	0.187314239167305	0.0358343367751159
ZBT24_HUMAN/350-372	O43167	ZBT24	359	L	V	0.150334529995387	0.0288318917910141
ZBT24_HUMAN/350-372	O43167	ZBT24	359	L	W	0.576442601419515	0.0626139334093131
ZBT24_HUMAN/350-372	O43167	ZBT24	359	L	Y	0.191052748828906	0.0768722570104263
ZN774_HUMAN/319-341	Q6NX45	ZN774	328	F	A	0.311766223894664	0.0486370207786324
ZN774_HUMAN/319-341	Q6NX45	ZN774	328	F	C	0.241397856524969	0.0684080637479005
ZN774_HUMAN/319-341	Q6NX45	ZN774	328	F	D	-0.00187959519285054	0.0726373907399343
ZN774_HUMAN/319-341	Q6NX45	ZN774	328	F	E	0.0567510383447518	0.12343321271249
ZN774_HUMAN/319-341	Q6NX45	ZN774	328	F	G	0.269972863714097	0.0573588678620767
ZN774_HUMAN/319-341	Q6NX45	ZN774	328	F	H	0.179171236917255	0.0943411536172755
ZN774_HUMAN/319-341	Q6NX45	ZN774	328	F	I	0.117552811154239	0.037938623326107
ZN774_HUMAN/319-341	Q6NX45	ZN774	328	F	K	0.347840170144639	0.0729680046855505
ZN774_HUMAN/319-341	Q6NX45	ZN774	328	F	L	0.196083884499772	0.0327614141629919
ZN774_HUMAN/319-341	Q6NX45	ZN774	328	F	M	0.0282621085681488	0.0921856426375706
ZN774_HUMAN/319-341	Q6NX45	ZN774	328	F	N	0.17782780038522	0.0989985720338834
ZN774_HUMAN/319-341	Q6NX45	ZN774	328	F	P	0.210869325959147	0.056352478470764
ZN774_HUMAN/319-341	Q6NX45	ZN774	328	F	Q	0.107163171009682	0.0691800366440097
ZN774_HUMAN/319-341	Q6NX45	ZN774	328	F	R	0.620027092622958	0.0488900179698843
ZN774_HUMAN/319-341	Q6NX45	ZN774	328	F	S	0.268893192688569	0.0611376067776159
ZN774_HUMAN/319-341	Q6NX45	ZN774	328	F	T	0.187314239167305	0.0358343367751159
ZN774_HUMAN/319-341	Q6NX45	ZN774	328	F	V	0.150334529995387	0.0288318917910141
ZN774_HUMAN/319-341	Q6NX45	ZN774	328	F	W	0.576442601419515	0.0626139334093131
ZN774_HUMAN/319-341	Q6NX45	ZN774	328	F	Y	0.191052748828906	0.0768722570104263
Z324B_HUMAN/257-279	Q6AW86	Z324B	266	F	A	0.311766223894664	0.0486370207786324
Z324B_HUMAN/257-279	Q6AW86	Z324B	266	F	C	0.241397856524969	0.0684080637479005
Z324B_HUMAN/257-279	Q6AW86	Z324B	266	F	D	-0.00187959519285054	0.0726373907399343
Z324B_HUMAN/257-279	Q6AW86	Z324B	266	F	E	0.0567510383447518	0.12343321271249
Z324B_HUMAN/257-279	Q6AW86	Z324B	266	F	G	0.269972863714097	0.0573588678620767
Z324B_HUMAN/257-279	Q6AW86	Z324B	266	F	H	0.179171236917255	0.0943411536172755
Z324B_HUMAN/257-279	Q6AW86	Z324B	266	F	I	0.117552811154239	0.037938623326107
Z324B_HUMAN/257-279	Q6AW86	Z324B	266	F	K	0.347840170144639	0.0729680046855505
Z324B_HUMAN/257-279	Q6AW86	Z324B	266	F	L	0.196083884499772	0.0327614141629919
Z324B_HUMAN/257-279	Q6AW86	Z324B	266	F	M	0.0282621085681488	0.0921856426375706
Z324B_HUMAN/257-279	Q6AW86	Z324B	266	F	N	0.17782780038522	0.0989985720338834
Z324B_HUMAN/257-279	Q6AW86	Z324B	266	F	P	0.210869325959147	0.056352478470764
Z324B_HUMAN/257-279	Q6AW86	Z324B	266	F	Q	0.107163171009682	0.0691800366440097
Z324B_HUMAN/257-279	Q6AW86	Z324B	266	F	R	0.620027092622958	0.0488900179698843
Z324B_HUMAN/257-279	Q6AW86	Z324B	266	F	S	0.268893192688569	0.0611376067776159
Z324B_HUMAN/257-279	Q6AW86	Z324B	266	F	T	0.187314239167305	0.0358343367751159
Z324B_HUMAN/257-279	Q6AW86	Z324B	266	F	V	0.150334529995387	0.0288318917910141
Z324B_HUMAN/257-279	Q6AW86	Z324B	266	F	W	0.576442601419515	0.0626139334093131
Z324B_HUMAN/257-279	Q6AW86	Z324B	266	F	Y	0.191052748828906	0.0768722570104263
ZN628_HUMAN/538-560	Q5EBL2	ZN628	547	F	A	0.311766223894664	0.0486370207786324
ZN628_HUMAN/538-560	Q5EBL2	ZN628	547	F	C	0.241397856524969	0.0684080637479005
ZN628_HUMAN/538-560	Q5EBL2	ZN628	547	F	D	-0.00187959519285054	0.0726373907399343
ZN628_HUMAN/538-560	Q5EBL2	ZN628	547	F	E	0.0567510383447518	0.12343321271249
ZN628_HUMAN/538-560	Q5EBL2	ZN628	547	F	G	0.269972863714097	0.0573588678620767
ZN628_HUMAN/538-560	Q5EBL2	ZN628	547	F	H	0.179171236917255	0.0943411536172755
ZN628_HUMAN/538-560	Q5EBL2	ZN628	547	F	I	0.117552811154239	0.037938623326107
ZN628_HUMAN/538-560	Q5EBL2	ZN628	547	F	K	0.347840170144639	0.0729680046855505
ZN628_HUMAN/538-560	Q5EBL2	ZN628	547	F	L	0.196083884499772	0.0327614141629919
ZN628_HUMAN/538-560	Q5EBL2	ZN628	547	F	M	0.0282621085681488	0.0921856426375706
ZN628_HUMAN/538-560	Q5EBL2	ZN628	547	F	N	0.17782780038522	0.0989985720338834
ZN628_HUMAN/538-560	Q5EBL2	ZN628	547	F	P	0.210869325959147	0.056352478470764
ZN628_HUMAN/538-560	Q5EBL2	ZN628	547	F	Q	0.107163171009682	0.0691800366440097
ZN628_HUMAN/538-560	Q5EBL2	ZN628	547	F	R	0.620027092622958	0.0488900179698843
ZN628_HUMAN/538-560	Q5EBL2	ZN628	547	F	S	0.268893192688569	0.0611376067776159
ZN628_HUMAN/538-560	Q5EBL2	ZN628	547	F	T	0.187314239167305	0.0358343367751159
ZN628_HUMAN/538-560	Q5EBL2	ZN628	547	F	V	0.150334529995387	0.0288318917910141
ZN628_HUMAN/538-560	Q5EBL2	ZN628	547	F	W	0.576442601419515	0.0626139334093131
ZN628_HUMAN/538-560	Q5EBL2	ZN628	547	F	Y	0.191052748828906	0.0768722570104263
ZN716_HUMAN/324-346	A6NP11	ZN716	333	F	A	0.311766223894664	0.0486370207786324
ZN716_HUMAN/324-346	A6NP11	ZN716	333	F	C	0.241397856524969	0.0684080637479005
ZN716_HUMAN/324-346	A6NP11	ZN716	333	F	D	-0.00187959519285054	0.0726373907399343
ZN716_HUMAN/324-346	A6NP11	ZN716	333	F	E	0.0567510383447518	0.12343321271249
ZN716_HUMAN/324-346	A6NP11	ZN716	333	F	G	0.269972863714097	0.0573588678620767
ZN716_HUMAN/324-346	A6NP11	ZN716	333	F	H	0.179171236917255	0.0943411536172755
ZN716_HUMAN/324-346	A6NP11	ZN716	333	F	I	0.117552811154239	0.037938623326107
ZN716_HUMAN/324-346	A6NP11	ZN716	333	F	K	0.347840170144639	0.0729680046855505
ZN716_HUMAN/324-346	A6NP11	ZN716	333	F	L	0.196083884499772	0.0327614141629919
ZN716_HUMAN/324-346	A6NP11	ZN716	333	F	M	0.0282621085681488	0.0921856426375706
ZN716_HUMAN/324-346	A6NP11	ZN716	333	F	N	0.17782780038522	0.0989985720338834
ZN716_HUMAN/324-346	A6NP11	ZN716	333	F	P	0.210869325959147	0.056352478470764
ZN716_HUMAN/324-346	A6NP11	ZN716	333	F	Q	0.107163171009682	0.0691800366440097
ZN716_HUMAN/324-346	A6NP11	ZN716	333	F	R	0.620027092622958	0.0488900179698843
ZN716_HUMAN/324-346	A6NP11	ZN716	333	F	S	0.268893192688569	0.0611376067776159
ZN716_HUMAN/324-346	A6NP11	ZN716	333	F	T	0.187314239167305	0.0358343367751159
ZN716_HUMAN/324-346	A6NP11	ZN716	333	F	V	0.150334529995387	0.0288318917910141
ZN716_HUMAN/324-346	A6NP11	ZN716	333	F	W	0.576442601419515	0.0626139334093131
ZN716_HUMAN/324-346	A6NP11	ZN716	333	F	Y	0.191052748828906	0.0768722570104263
ZN423_HUMAN/480-503	Q2M1K9	ZN423	489	F	A	0.311766223894664	0.0486370207786324
ZN423_HUMAN/480-503	Q2M1K9	ZN423	489	F	C	0.241397856524969	0.0684080637479005
ZN423_HUMAN/480-503	Q2M1K9	ZN423	489	F	D	-0.00187959519285054	0.0726373907399343
ZN423_HUMAN/480-503	Q2M1K9	ZN423	489	F	E	0.0567510383447518	0.12343321271249
ZN423_HUMAN/480-503	Q2M1K9	ZN423	489	F	G	0.269972863714097	0.0573588678620767
ZN423_HUMAN/480-503	Q2M1K9	ZN423	489	F	H	0.179171236917255	0.0943411536172755
ZN423_HUMAN/480-503	Q2M1K9	ZN423	489	F	I	0.117552811154239	0.037938623326107
ZN423_HUMAN/480-503	Q2M1K9	ZN423	489	F	K	0.347840170144639	0.0729680046855505
ZN423_HUMAN/480-503	Q2M1K9	ZN423	489	F	L	0.196083884499772	0.0327614141629919
ZN423_HUMAN/480-503	Q2M1K9	ZN423	489	F	M	0.0282621085681488	0.0921856426375706
ZN423_HUMAN/480-503	Q2M1K9	ZN423	489	F	N	0.17782780038522	0.0989985720338834
ZN423_HUMAN/480-503	Q2M1K9	ZN423	489	F	P	0.210869325959147	0.056352478470764
ZN423_HUMAN/480-503	Q2M1K9	ZN423	489	F	Q	0.107163171009682	0.0691800366440097
ZN423_HUMAN/480-503	Q2M1K9	ZN423	489	F	R	0.620027092622958	0.0488900179698843
ZN423_HUMAN/480-503	Q2M1K9	ZN423	489	F	S	0.268893192688569	0.0611376067776159
ZN423_HUMAN/480-503	Q2M1K9	ZN423	489	F	T	0.187314239167305	0.0358343367751159
ZN423_HUMAN/480-503	Q2M1K9	ZN423	489	F	V	0.150334529995387	0.0288318917910141
ZN423_HUMAN/480-503	Q2M1K9	ZN423	489	F	W	0.576442601419515	0.0626139334093131
ZN423_HUMAN/480-503	Q2M1K9	ZN423	489	F	Y	0.191052748828906	0.0768722570104263
SP7_HUMAN/294-318	Q8TDD2	SP7	305	Y	A	0.311766223894664	0.0486370207786324
SP7_HUMAN/294-318	Q8TDD2	SP7	305	Y	C	0.241397856524969	0.0684080637479005
SP7_HUMAN/294-318	Q8TDD2	SP7	305	Y	D	-0.00187959519285054	0.0726373907399343
SP7_HUMAN/294-318	Q8TDD2	SP7	305	Y	E	0.0567510383447518	0.12343321271249
SP7_HUMAN/294-318	Q8TDD2	SP7	305	Y	F	-0.456429483756093	0.142300202469304
SP7_HUMAN/294-318	Q8TDD2	SP7	305	Y	G	0.269972863714097	0.0573588678620767
SP7_HUMAN/294-318	Q8TDD2	SP7	305	Y	H	0.179171236917255	0.0943411536172755
SP7_HUMAN/294-318	Q8TDD2	SP7	305	Y	I	0.117552811154239	0.037938623326107
SP7_HUMAN/294-318	Q8TDD2	SP7	305	Y	K	0.347840170144639	0.0729680046855505
SP7_HUMAN/294-318	Q8TDD2	SP7	305	Y	L	0.196083884499772	0.0327614141629919
SP7_HUMAN/294-318	Q8TDD2	SP7	305	Y	M	0.0282621085681488	0.0921856426375706
SP7_HUMAN/294-318	Q8TDD2	SP7	305	Y	N	0.17782780038522	0.0989985720338834
SP7_HUMAN/294-318	Q8TDD2	SP7	305	Y	P	0.210869325959147	0.056352478470764
SP7_HUMAN/294-318	Q8TDD2	SP7	305	Y	Q	0.107163171009682	0.0691800366440097
SP7_HUMAN/294-318	Q8TDD2	SP7	305	Y	R	0.620027092622958	0.0488900179698843
SP7_HUMAN/294-318	Q8TDD2	SP7	305	Y	S	0.268893192688569	0.0611376067776159
SP7_HUMAN/294-318	Q8TDD2	SP7	305	Y	T	0.187314239167305	0.0358343367751159
SP7_HUMAN/294-318	Q8TDD2	SP7	305	Y	V	0.150334529995387	0.0288318917910141
SP7_HUMAN/294-318	Q8TDD2	SP7	305	Y	W	0.576442601419515	0.0626139334093131
Z705D_HUMAN/228-250	P0CH99	Z705D	237	F	A	0.311766223894664	0.0486370207786324
Z705D_HUMAN/228-250	P0CH99	Z705D	237	F	C	0.241397856524969	0.0684080637479005
Z705D_HUMAN/228-250	P0CH99	Z705D	237	F	D	-0.00187959519285054	0.0726373907399343
Z705D_HUMAN/228-250	P0CH99	Z705D	237	F	E	0.0567510383447518	0.12343321271249
Z705D_HUMAN/228-250	P0CH99	Z705D	237	F	G	0.269972863714097	0.0573588678620767
Z705D_HUMAN/228-250	P0CH99	Z705D	237	F	H	0.179171236917255	0.0943411536172755
Z705D_HUMAN/228-250	P0CH99	Z705D	237	F	I	0.117552811154239	0.037938623326107
Z705D_HUMAN/228-250	P0CH99	Z705D	237	F	K	0.347840170144639	0.0729680046855505
Z705D_HUMAN/228-250	P0CH99	Z705D	237	F	L	0.196083884499772	0.0327614141629919
Z705D_HUMAN/228-250	P0CH99	Z705D	237	F	M	0.0282621085681488	0.0921856426375706
Z705D_HUMAN/228-250	P0CH99	Z705D	237	F	N	0.17782780038522	0.0989985720338834
Z705D_HUMAN/228-250	P0CH99	Z705D	237	F	P	0.210869325959147	0.056352478470764
Z705D_HUMAN/228-250	P0CH99	Z705D	237	F	Q	0.107163171009682	0.0691800366440097
Z705D_HUMAN/228-250	P0CH99	Z705D	237	F	R	0.620027092622958	0.0488900179698843
Z705D_HUMAN/228-250	P0CH99	Z705D	237	F	S	0.268893192688569	0.0611376067776159
Z705D_HUMAN/228-250	P0CH99	Z705D	237	F	T	0.187314239167305	0.0358343367751159
Z705D_HUMAN/228-250	P0CH99	Z705D	237	F	V	0.150334529995387	0.0288318917910141
Z705D_HUMAN/228-250	P0CH99	Z705D	237	F	W	0.576442601419515	0.0626139334093131
Z705D_HUMAN/228-250	P0CH99	Z705D	237	F	Y	0.191052748828906	0.0768722570104263
ZN425_HUMAN/470-492	Q6IV72	ZN425	479	F	A	0.311766223894664	0.0486370207786324
ZN425_HUMAN/470-492	Q6IV72	ZN425	479	F	C	0.241397856524969	0.0684080637479005
ZN425_HUMAN/470-492	Q6IV72	ZN425	479	F	D	-0.00187959519285054	0.0726373907399343
ZN425_HUMAN/470-492	Q6IV72	ZN425	479	F	E	0.0567510383447518	0.12343321271249
ZN425_HUMAN/470-492	Q6IV72	ZN425	479	F	G	0.269972863714097	0.0573588678620767
ZN425_HUMAN/470-492	Q6IV72	ZN425	479	F	H	0.179171236917255	0.0943411536172755
ZN425_HUMAN/470-492	Q6IV72	ZN425	479	F	I	0.117552811154239	0.037938623326107
ZN425_HUMAN/470-492	Q6IV72	ZN425	479	F	K	0.347840170144639	0.0729680046855505
ZN425_HUMAN/470-492	Q6IV72	ZN425	479	F	L	0.196083884499772	0.0327614141629919
ZN425_HUMAN/470-492	Q6IV72	ZN425	479	F	M	0.0282621085681488	0.0921856426375706
ZN425_HUMAN/470-492	Q6IV72	ZN425	479	F	N	0.17782780038522	0.0989985720338834
ZN425_HUMAN/470-492	Q6IV72	ZN425	479	F	P	0.210869325959147	0.056352478470764
ZN425_HUMAN/470-492	Q6IV72	ZN425	479	F	Q	0.107163171009682	0.0691800366440097
ZN425_HUMAN/470-492	Q6IV72	ZN425	479	F	R	0.620027092622958	0.0488900179698843
ZN425_HUMAN/470-492	Q6IV72	ZN425	479	F	S	0.268893192688569	0.0611376067776159
ZN425_HUMAN/470-492	Q6IV72	ZN425	479	F	T	0.187314239167305	0.0358343367751159
ZN425_HUMAN/470-492	Q6IV72	ZN425	479	F	V	0.150334529995387	0.0288318917910141
ZN425_HUMAN/470-492	Q6IV72	ZN425	479	F	W	0.576442601419515	0.0626139334093131
ZN425_HUMAN/470-492	Q6IV72	ZN425	479	F	Y	0.191052748828906	0.0768722570104263
ZN225_HUMAN/316-338	Q9UK10	ZN225	325	F	A	0.311766223894664	0.0486370207786324
ZN225_HUMAN/316-338	Q9UK10	ZN225	325	F	C	0.241397856524969	0.0684080637479005
ZN225_HUMAN/316-338	Q9UK10	ZN225	325	F	D	-0.00187959519285054	0.0726373907399343
ZN225_HUMAN/316-338	Q9UK10	ZN225	325	F	E	0.0567510383447518	0.12343321271249
ZN225_HUMAN/316-338	Q9UK10	ZN225	325	F	G	0.269972863714097	0.0573588678620767
ZN225_HUMAN/316-338	Q9UK10	ZN225	325	F	H	0.179171236917255	0.0943411536172755
ZN225_HUMAN/316-338	Q9UK10	ZN225	325	F	I	0.117552811154239	0.037938623326107
ZN225_HUMAN/316-338	Q9UK10	ZN225	325	F	K	0.347840170144639	0.0729680046855505
ZN225_HUMAN/316-338	Q9UK10	ZN225	325	F	L	0.196083884499772	0.0327614141629919
ZN225_HUMAN/316-338	Q9UK10	ZN225	325	F	M	0.0282621085681488	0.0921856426375706
ZN225_HUMAN/316-338	Q9UK10	ZN225	325	F	N	0.17782780038522	0.0989985720338834
ZN225_HUMAN/316-338	Q9UK10	ZN225	325	F	P	0.210869325959147	0.056352478470764
ZN225_HUMAN/316-338	Q9UK10	ZN225	325	F	Q	0.107163171009682	0.0691800366440097
ZN225_HUMAN/316-338	Q9UK10	ZN225	325	F	R	0.620027092622958	0.0488900179698843
ZN225_HUMAN/316-338	Q9UK10	ZN225	325	F	S	0.268893192688569	0.0611376067776159
ZN225_HUMAN/316-338	Q9UK10	ZN225	325	F	T	0.187314239167305	0.0358343367751159
ZN225_HUMAN/316-338	Q9UK10	ZN225	325	F	V	0.150334529995387	0.0288318917910141
ZN225_HUMAN/316-338	Q9UK10	ZN225	325	F	W	0.576442601419515	0.0626139334093131
ZN225_HUMAN/316-338	Q9UK10	ZN225	325	F	Y	0.191052748828906	0.0768722570104263
ZN724_HUMAN/422-444	A8MTY0	ZN724	431	F	A	0.311766223894664	0.0486370207786324
ZN724_HUMAN/422-444	A8MTY0	ZN724	431	F	C	0.241397856524969	0.0684080637479005
ZN724_HUMAN/422-444	A8MTY0	ZN724	431	F	D	-0.00187959519285054	0.0726373907399343
ZN724_HUMAN/422-444	A8MTY0	ZN724	431	F	E	0.0567510383447518	0.12343321271249
ZN724_HUMAN/422-444	A8MTY0	ZN724	431	F	G	0.269972863714097	0.0573588678620767
ZN724_HUMAN/422-444	A8MTY0	ZN724	431	F	H	0.179171236917255	0.0943411536172755
ZN724_HUMAN/422-444	A8MTY0	ZN724	431	F	I	0.117552811154239	0.037938623326107
ZN724_HUMAN/422-444	A8MTY0	ZN724	431	F	K	0.347840170144639	0.0729680046855505
ZN724_HUMAN/422-444	A8MTY0	ZN724	431	F	L	0.196083884499772	0.0327614141629919
ZN724_HUMAN/422-444	A8MTY0	ZN724	431	F	M	0.0282621085681488	0.0921856426375706
ZN724_HUMAN/422-444	A8MTY0	ZN724	431	F	N	0.17782780038522	0.0989985720338834
ZN724_HUMAN/422-444	A8MTY0	ZN724	431	F	P	0.210869325959147	0.056352478470764
ZN724_HUMAN/422-444	A8MTY0	ZN724	431	F	Q	0.107163171009682	0.0691800366440097
ZN724_HUMAN/422-444	A8MTY0	ZN724	431	F	R	0.620027092622958	0.0488900179698843
ZN724_HUMAN/422-444	A8MTY0	ZN724	431	F	S	0.268893192688569	0.0611376067776159
ZN724_HUMAN/422-444	A8MTY0	ZN724	431	F	T	0.187314239167305	0.0358343367751159
ZN724_HUMAN/422-444	A8MTY0	ZN724	431	F	V	0.150334529995387	0.0288318917910141
ZN724_HUMAN/422-444	A8MTY0	ZN724	431	F	W	0.576442601419515	0.0626139334093131
ZN724_HUMAN/422-444	A8MTY0	ZN724	431	F	Y	0.191052748828906	0.0768722570104263
Z585B_HUMAN/158-180	Q52M93	Z585B	167	F	A	0.311766223894664	0.0486370207786324
Z585B_HUMAN/158-180	Q52M93	Z585B	167	F	C	0.241397856524969	0.0684080637479005
Z585B_HUMAN/158-180	Q52M93	Z585B	167	F	D	-0.00187959519285054	0.0726373907399343
Z585B_HUMAN/158-180	Q52M93	Z585B	167	F	E	0.0567510383447518	0.12343321271249
Z585B_HUMAN/158-180	Q52M93	Z585B	167	F	G	0.269972863714097	0.0573588678620767
Z585B_HUMAN/158-180	Q52M93	Z585B	167	F	H	0.179171236917255	0.0943411536172755
Z585B_HUMAN/158-180	Q52M93	Z585B	167	F	I	0.117552811154239	0.037938623326107
Z585B_HUMAN/158-180	Q52M93	Z585B	167	F	K	0.347840170144639	0.0729680046855505
Z585B_HUMAN/158-180	Q52M93	Z585B	167	F	L	0.196083884499772	0.0327614141629919
Z585B_HUMAN/158-180	Q52M93	Z585B	167	F	M	0.0282621085681488	0.0921856426375706
Z585B_HUMAN/158-180	Q52M93	Z585B	167	F	N	0.17782780038522	0.0989985720338834
Z585B_HUMAN/158-180	Q52M93	Z585B	167	F	P	0.210869325959147	0.056352478470764
Z585B_HUMAN/158-180	Q52M93	Z585B	167	F	Q	0.107163171009682	0.0691800366440097
Z585B_HUMAN/158-180	Q52M93	Z585B	167	F	R	0.620027092622958	0.0488900179698843
Z585B_HUMAN/158-180	Q52M93	Z585B	167	F	S	0.268893192688569	0.0611376067776159
Z585B_HUMAN/158-180	Q52M93	Z585B	167	F	T	0.187314239167305	0.0358343367751159
Z585B_HUMAN/158-180	Q52M93	Z585B	167	F	V	0.150334529995387	0.0288318917910141
Z585B_HUMAN/158-180	Q52M93	Z585B	167	F	W	0.576442601419515	0.0626139334093131
Z585B_HUMAN/158-180	Q52M93	Z585B	167	F	Y	0.191052748828906	0.0768722570104263
ZN888_HUMAN/438-460	P0CJ79	ZN888	447	F	A	0.311766223894664	0.0486370207786324
ZN888_HUMAN/438-460	P0CJ79	ZN888	447	F	C	0.241397856524969	0.0684080637479005
ZN888_HUMAN/438-460	P0CJ79	ZN888	447	F	D	-0.00187959519285054	0.0726373907399343
ZN888_HUMAN/438-460	P0CJ79	ZN888	447	F	E	0.0567510383447518	0.12343321271249
ZN888_HUMAN/438-460	P0CJ79	ZN888	447	F	G	0.269972863714097	0.0573588678620767
ZN888_HUMAN/438-460	P0CJ79	ZN888	447	F	H	0.179171236917255	0.0943411536172755
ZN888_HUMAN/438-460	P0CJ79	ZN888	447	F	I	0.117552811154239	0.037938623326107
ZN888_HUMAN/438-460	P0CJ79	ZN888	447	F	K	0.347840170144639	0.0729680046855505
ZN888_HUMAN/438-460	P0CJ79	ZN888	447	F	L	0.196083884499772	0.0327614141629919
ZN888_HUMAN/438-460	P0CJ79	ZN888	447	F	M	0.0282621085681488	0.0921856426375706
ZN888_HUMAN/438-460	P0CJ79	ZN888	447	F	N	0.17782780038522	0.0989985720338834
ZN888_HUMAN/438-460	P0CJ79	ZN888	447	F	P	0.210869325959147	0.056352478470764
ZN888_HUMAN/438-460	P0CJ79	ZN888	447	F	Q	0.107163171009682	0.0691800366440097
ZN888_HUMAN/438-460	P0CJ79	ZN888	447	F	R	0.620027092622958	0.0488900179698843
ZN888_HUMAN/438-460	P0CJ79	ZN888	447	F	S	0.268893192688569	0.0611376067776159
ZN888_HUMAN/438-460	P0CJ79	ZN888	447	F	T	0.187314239167305	0.0358343367751159
ZN888_HUMAN/438-460	P0CJ79	ZN888	447	F	V	0.150334529995387	0.0288318917910141
ZN888_HUMAN/438-460	P0CJ79	ZN888	447	F	W	0.576442601419515	0.0626139334093131
ZN888_HUMAN/438-460	P0CJ79	ZN888	447	F	Y	0.191052748828906	0.0768722570104263
ZN785_HUMAN/256-278	A8K8V0	ZN785	265	F	A	0.311766223894664	0.0486370207786324
ZN785_HUMAN/256-278	A8K8V0	ZN785	265	F	C	0.241397856524969	0.0684080637479005
ZN785_HUMAN/256-278	A8K8V0	ZN785	265	F	D	-0.00187959519285054	0.0726373907399343
ZN785_HUMAN/256-278	A8K8V0	ZN785	265	F	E	0.0567510383447518	0.12343321271249
ZN785_HUMAN/256-278	A8K8V0	ZN785	265	F	G	0.269972863714097	0.0573588678620767
ZN785_HUMAN/256-278	A8K8V0	ZN785	265	F	H	0.179171236917255	0.0943411536172755
ZN785_HUMAN/256-278	A8K8V0	ZN785	265	F	I	0.117552811154239	0.037938623326107
ZN785_HUMAN/256-278	A8K8V0	ZN785	265	F	K	0.347840170144639	0.0729680046855505
ZN785_HUMAN/256-278	A8K8V0	ZN785	265	F	L	0.196083884499772	0.0327614141629919
ZN785_HUMAN/256-278	A8K8V0	ZN785	265	F	M	0.0282621085681488	0.0921856426375706
ZN785_HUMAN/256-278	A8K8V0	ZN785	265	F	N	0.17782780038522	0.0989985720338834
ZN785_HUMAN/256-278	A8K8V0	ZN785	265	F	P	0.210869325959147	0.056352478470764
ZN785_HUMAN/256-278	A8K8V0	ZN785	265	F	Q	0.107163171009682	0.0691800366440097
ZN785_HUMAN/256-278	A8K8V0	ZN785	265	F	R	0.620027092622958	0.0488900179698843
ZN785_HUMAN/256-278	A8K8V0	ZN785	265	F	S	0.268893192688569	0.0611376067776159
ZN785_HUMAN/256-278	A8K8V0	ZN785	265	F	T	0.187314239167305	0.0358343367751159
ZN785_HUMAN/256-278	A8K8V0	ZN785	265	F	V	0.150334529995387	0.0288318917910141
ZN785_HUMAN/256-278	A8K8V0	ZN785	265	F	W	0.576442601419515	0.0626139334093131
ZN785_HUMAN/256-278	A8K8V0	ZN785	265	F	Y	0.191052748828906	0.0768722570104263
ZN738_HUMAN/316-338	Q8NE65	ZN738	325	F	A	0.311766223894664	0.0486370207786324
ZN738_HUMAN/316-338	Q8NE65	ZN738	325	F	C	0.241397856524969	0.0684080637479005
ZN738_HUMAN/316-338	Q8NE65	ZN738	325	F	D	-0.00187959519285054	0.0726373907399343
ZN738_HUMAN/316-338	Q8NE65	ZN738	325	F	E	0.0567510383447518	0.12343321271249
ZN738_HUMAN/316-338	Q8NE65	ZN738	325	F	G	0.269972863714097	0.0573588678620767
ZN738_HUMAN/316-338	Q8NE65	ZN738	325	F	H	0.179171236917255	0.0943411536172755
ZN738_HUMAN/316-338	Q8NE65	ZN738	325	F	I	0.117552811154239	0.037938623326107
ZN738_HUMAN/316-338	Q8NE65	ZN738	325	F	K	0.347840170144639	0.0729680046855505
ZN738_HUMAN/316-338	Q8NE65	ZN738	325	F	L	0.196083884499772	0.0327614141629919
ZN738_HUMAN/316-338	Q8NE65	ZN738	325	F	M	0.0282621085681488	0.0921856426375706
ZN738_HUMAN/316-338	Q8NE65	ZN738	325	F	N	0.17782780038522	0.0989985720338834
ZN738_HUMAN/316-338	Q8NE65	ZN738	325	F	P	0.210869325959147	0.056352478470764
ZN738_HUMAN/316-338	Q8NE65	ZN738	325	F	Q	0.107163171009682	0.0691800366440097
ZN738_HUMAN/316-338	Q8NE65	ZN738	325	F	R	0.620027092622958	0.0488900179698843
ZN738_HUMAN/316-338	Q8NE65	ZN738	325	F	S	0.268893192688569	0.0611376067776159
ZN738_HUMAN/316-338	Q8NE65	ZN738	325	F	T	0.187314239167305	0.0358343367751159
ZN738_HUMAN/316-338	Q8NE65	ZN738	325	F	V	0.150334529995387	0.0288318917910141
ZN738_HUMAN/316-338	Q8NE65	ZN738	325	F	W	0.576442601419515	0.0626139334093131
ZN738_HUMAN/316-338	Q8NE65	ZN738	325	F	Y	0.191052748828906	0.0768722570104263
ZN845_HUMAN/663-685	Q96IR2	ZN845	672	F	A	0.311766223894664	0.0486370207786324
ZN845_HUMAN/663-685	Q96IR2	ZN845	672	F	C	0.241397856524969	0.0684080637479005
ZN845_HUMAN/663-685	Q96IR2	ZN845	672	F	D	-0.00187959519285054	0.0726373907399343
ZN845_HUMAN/663-685	Q96IR2	ZN845	672	F	E	0.0567510383447518	0.12343321271249
ZN845_HUMAN/663-685	Q96IR2	ZN845	672	F	G	0.269972863714097	0.0573588678620767
ZN845_HUMAN/663-685	Q96IR2	ZN845	672	F	H	0.179171236917255	0.0943411536172755
ZN845_HUMAN/663-685	Q96IR2	ZN845	672	F	I	0.117552811154239	0.037938623326107
ZN845_HUMAN/663-685	Q96IR2	ZN845	672	F	K	0.347840170144639	0.0729680046855505
ZN845_HUMAN/663-685	Q96IR2	ZN845	672	F	L	0.196083884499772	0.0327614141629919
ZN845_HUMAN/663-685	Q96IR2	ZN845	672	F	M	0.0282621085681488	0.0921856426375706
ZN845_HUMAN/663-685	Q96IR2	ZN845	672	F	N	0.17782780038522	0.0989985720338834
ZN845_HUMAN/663-685	Q96IR2	ZN845	672	F	P	0.210869325959147	0.056352478470764
ZN845_HUMAN/663-685	Q96IR2	ZN845	672	F	Q	0.107163171009682	0.0691800366440097
ZN845_HUMAN/663-685	Q96IR2	ZN845	672	F	R	0.620027092622958	0.0488900179698843
ZN845_HUMAN/663-685	Q96IR2	ZN845	672	F	S	0.268893192688569	0.0611376067776159
ZN845_HUMAN/663-685	Q96IR2	ZN845	672	F	T	0.187314239167305	0.0358343367751159
ZN845_HUMAN/663-685	Q96IR2	ZN845	672	F	V	0.150334529995387	0.0288318917910141
ZN845_HUMAN/663-685	Q96IR2	ZN845	672	F	W	0.576442601419515	0.0626139334093131
ZN845_HUMAN/663-685	Q96IR2	ZN845	672	F	Y	0.191052748828906	0.0768722570104263
ZNF17_HUMAN/554-576	P17021	ZNF17	563	F	A	0.311766223894664	0.0486370207786324
ZNF17_HUMAN/554-576	P17021	ZNF17	563	F	C	0.241397856524969	0.0684080637479005
ZNF17_HUMAN/554-576	P17021	ZNF17	563	F	D	-0.00187959519285054	0.0726373907399343
ZNF17_HUMAN/554-576	P17021	ZNF17	563	F	E	0.0567510383447518	0.12343321271249
ZNF17_HUMAN/554-576	P17021	ZNF17	563	F	G	0.269972863714097	0.0573588678620767
ZNF17_HUMAN/554-576	P17021	ZNF17	563	F	H	0.179171236917255	0.0943411536172755
ZNF17_HUMAN/554-576	P17021	ZNF17	563	F	I	0.117552811154239	0.037938623326107
ZNF17_HUMAN/554-576	P17021	ZNF17	563	F	K	0.347840170144639	0.0729680046855505
ZNF17_HUMAN/554-576	P17021	ZNF17	563	F	L	0.196083884499772	0.0327614141629919
ZNF17_HUMAN/554-576	P17021	ZNF17	563	F	M	0.0282621085681488	0.0921856426375706
ZNF17_HUMAN/554-576	P17021	ZNF17	563	F	N	0.17782780038522	0.0989985720338834
ZNF17_HUMAN/554-576	P17021	ZNF17	563	F	P	0.210869325959147	0.056352478470764
ZNF17_HUMAN/554-576	P17021	ZNF17	563	F	Q	0.107163171009682	0.0691800366440097
ZNF17_HUMAN/554-576	P17021	ZNF17	563	F	R	0.620027092622958	0.0488900179698843
ZNF17_HUMAN/554-576	P17021	ZNF17	563	F	S	0.268893192688569	0.0611376067776159
ZNF17_HUMAN/554-576	P17021	ZNF17	563	F	T	0.187314239167305	0.0358343367751159
ZNF17_HUMAN/554-576	P17021	ZNF17	563	F	V	0.150334529995387	0.0288318917910141
ZNF17_HUMAN/554-576	P17021	ZNF17	563	F	W	0.576442601419515	0.0626139334093131
ZNF17_HUMAN/554-576	P17021	ZNF17	563	F	Y	0.191052748828906	0.0768722570104263
ZSC21_HUMAN/416-438	Q9Y5A6	ZSC21	425	F	A	0.311766223894664	0.0486370207786324
ZSC21_HUMAN/416-438	Q9Y5A6	ZSC21	425	F	C	0.241397856524969	0.0684080637479005
ZSC21_HUMAN/416-438	Q9Y5A6	ZSC21	425	F	D	-0.00187959519285054	0.0726373907399343
ZSC21_HUMAN/416-438	Q9Y5A6	ZSC21	425	F	E	0.0567510383447518	0.12343321271249
ZSC21_HUMAN/416-438	Q9Y5A6	ZSC21	425	F	G	0.269972863714097	0.0573588678620767
ZSC21_HUMAN/416-438	Q9Y5A6	ZSC21	425	F	H	0.179171236917255	0.0943411536172755
ZSC21_HUMAN/416-438	Q9Y5A6	ZSC21	425	F	I	0.117552811154239	0.037938623326107
ZSC21_HUMAN/416-438	Q9Y5A6	ZSC21	425	F	K	0.347840170144639	0.0729680046855505
ZSC21_HUMAN/416-438	Q9Y5A6	ZSC21	425	F	L	0.196083884499772	0.0327614141629919
ZSC21_HUMAN/416-438	Q9Y5A6	ZSC21	425	F	M	0.0282621085681488	0.0921856426375706
ZSC21_HUMAN/416-438	Q9Y5A6	ZSC21	425	F	N	0.17782780038522	0.0989985720338834
ZSC21_HUMAN/416-438	Q9Y5A6	ZSC21	425	F	P	0.210869325959147	0.056352478470764
ZSC21_HUMAN/416-438	Q9Y5A6	ZSC21	425	F	Q	0.107163171009682	0.0691800366440097
ZSC21_HUMAN/416-438	Q9Y5A6	ZSC21	425	F	R	0.620027092622958	0.0488900179698843
ZSC21_HUMAN/416-438	Q9Y5A6	ZSC21	425	F	S	0.268893192688569	0.0611376067776159
ZSC21_HUMAN/416-438	Q9Y5A6	ZSC21	425	F	T	0.187314239167305	0.0358343367751159
ZSC21_HUMAN/416-438	Q9Y5A6	ZSC21	425	F	V	0.150334529995387	0.0288318917910141
ZSC21_HUMAN/416-438	Q9Y5A6	ZSC21	425	F	W	0.576442601419515	0.0626139334093131
ZSC21_HUMAN/416-438	Q9Y5A6	ZSC21	425	F	Y	0.191052748828906	0.0768722570104263
RREB1_HUMAN/1393-1415	Q92766	RREB1	1402	F	A	0.311766223894664	0.0486370207786324
RREB1_HUMAN/1393-1415	Q92766	RREB1	1402	F	C	0.241397856524969	0.0684080637479005
RREB1_HUMAN/1393-1415	Q92766	RREB1	1402	F	D	-0.00187959519285054	0.0726373907399343
RREB1_HUMAN/1393-1415	Q92766	RREB1	1402	F	E	0.0567510383447518	0.12343321271249
RREB1_HUMAN/1393-1415	Q92766	RREB1	1402	F	G	0.269972863714097	0.0573588678620767
RREB1_HUMAN/1393-1415	Q92766	RREB1	1402	F	H	0.179171236917255	0.0943411536172755
RREB1_HUMAN/1393-1415	Q92766	RREB1	1402	F	I	0.117552811154239	0.037938623326107
RREB1_HUMAN/1393-1415	Q92766	RREB1	1402	F	K	0.347840170144639	0.0729680046855505
RREB1_HUMAN/1393-1415	Q92766	RREB1	1402	F	L	0.196083884499772	0.0327614141629919
RREB1_HUMAN/1393-1415	Q92766	RREB1	1402	F	M	0.0282621085681488	0.0921856426375706
RREB1_HUMAN/1393-1415	Q92766	RREB1	1402	F	N	0.17782780038522	0.0989985720338834
RREB1_HUMAN/1393-1415	Q92766	RREB1	1402	F	P	0.210869325959147	0.056352478470764
RREB1_HUMAN/1393-1415	Q92766	RREB1	1402	F	Q	0.107163171009682	0.0691800366440097
RREB1_HUMAN/1393-1415	Q92766	RREB1	1402	F	R	0.620027092622958	0.0488900179698843
RREB1_HUMAN/1393-1415	Q92766	RREB1	1402	F	S	0.268893192688569	0.0611376067776159
RREB1_HUMAN/1393-1415	Q92766	RREB1	1402	F	T	0.187314239167305	0.0358343367751159
RREB1_HUMAN/1393-1415	Q92766	RREB1	1402	F	V	0.150334529995387	0.0288318917910141
RREB1_HUMAN/1393-1415	Q92766	RREB1	1402	F	W	0.576442601419515	0.0626139334093131
RREB1_HUMAN/1393-1415	Q92766	RREB1	1402	F	Y	0.191052748828906	0.0768722570104263
ZN432_HUMAN/317-339	O94892	ZN432	326	F	A	0.311766223894664	0.0486370207786324
ZN432_HUMAN/317-339	O94892	ZN432	326	F	C	0.241397856524969	0.0684080637479005
ZN432_HUMAN/317-339	O94892	ZN432	326	F	D	-0.00187959519285054	0.0726373907399343
ZN432_HUMAN/317-339	O94892	ZN432	326	F	E	0.0567510383447518	0.12343321271249
ZN432_HUMAN/317-339	O94892	ZN432	326	F	G	0.269972863714097	0.0573588678620767
ZN432_HUMAN/317-339	O94892	ZN432	326	F	H	0.179171236917255	0.0943411536172755
ZN432_HUMAN/317-339	O94892	ZN432	326	F	I	0.117552811154239	0.037938623326107
ZN432_HUMAN/317-339	O94892	ZN432	326	F	K	0.347840170144639	0.0729680046855505
ZN432_HUMAN/317-339	O94892	ZN432	326	F	L	0.196083884499772	0.0327614141629919
ZN432_HUMAN/317-339	O94892	ZN432	326	F	M	0.0282621085681488	0.0921856426375706
ZN432_HUMAN/317-339	O94892	ZN432	326	F	N	0.17782780038522	0.0989985720338834
ZN432_HUMAN/317-339	O94892	ZN432	326	F	P	0.210869325959147	0.056352478470764
ZN432_HUMAN/317-339	O94892	ZN432	326	F	Q	0.107163171009682	0.0691800366440097
ZN432_HUMAN/317-339	O94892	ZN432	326	F	R	0.620027092622958	0.0488900179698843
ZN432_HUMAN/317-339	O94892	ZN432	326	F	S	0.268893192688569	0.0611376067776159
ZN432_HUMAN/317-339	O94892	ZN432	326	F	T	0.187314239167305	0.0358343367751159
ZN432_HUMAN/317-339	O94892	ZN432	326	F	V	0.150334529995387	0.0288318917910141
ZN432_HUMAN/317-339	O94892	ZN432	326	F	W	0.576442601419515	0.0626139334093131
ZN432_HUMAN/317-339	O94892	ZN432	326	F	Y	0.191052748828906	0.0768722570104263
ZF64B_HUMAN/330-352	Q9NTW7	ZF64B	339	F	A	0.311766223894664	0.0486370207786324
ZF64B_HUMAN/330-352	Q9NTW7	ZF64B	339	F	C	0.241397856524969	0.0684080637479005
ZF64B_HUMAN/330-352	Q9NTW7	ZF64B	339	F	D	-0.00187959519285054	0.0726373907399343
ZF64B_HUMAN/330-352	Q9NTW7	ZF64B	339	F	E	0.0567510383447518	0.12343321271249
ZF64B_HUMAN/330-352	Q9NTW7	ZF64B	339	F	G	0.269972863714097	0.0573588678620767
ZF64B_HUMAN/330-352	Q9NTW7	ZF64B	339	F	H	0.179171236917255	0.0943411536172755
ZF64B_HUMAN/330-352	Q9NTW7	ZF64B	339	F	I	0.117552811154239	0.037938623326107
ZF64B_HUMAN/330-352	Q9NTW7	ZF64B	339	F	K	0.347840170144639	0.0729680046855505
ZF64B_HUMAN/330-352	Q9NTW7	ZF64B	339	F	L	0.196083884499772	0.0327614141629919
ZF64B_HUMAN/330-352	Q9NTW7	ZF64B	339	F	M	0.0282621085681488	0.0921856426375706
ZF64B_HUMAN/330-352	Q9NTW7	ZF64B	339	F	N	0.17782780038522	0.0989985720338834
ZF64B_HUMAN/330-352	Q9NTW7	ZF64B	339	F	P	0.210869325959147	0.056352478470764
ZF64B_HUMAN/330-352	Q9NTW7	ZF64B	339	F	Q	0.107163171009682	0.0691800366440097
ZF64B_HUMAN/330-352	Q9NTW7	ZF64B	339	F	R	0.620027092622958	0.0488900179698843
ZF64B_HUMAN/330-352	Q9NTW7	ZF64B	339	F	S	0.268893192688569	0.0611376067776159
ZF64B_HUMAN/330-352	Q9NTW7	ZF64B	339	F	T	0.187314239167305	0.0358343367751159
ZF64B_HUMAN/330-352	Q9NTW7	ZF64B	339	F	V	0.150334529995387	0.0288318917910141
ZF64B_HUMAN/330-352	Q9NTW7	ZF64B	339	F	W	0.576442601419515	0.0626139334093131
ZF64B_HUMAN/330-352	Q9NTW7	ZF64B	339	F	Y	0.191052748828906	0.0768722570104263
ZN333_HUMAN/366-388	Q96JL9	ZN333	375	F	A	0.311766223894664	0.0486370207786324
ZN333_HUMAN/366-388	Q96JL9	ZN333	375	F	C	0.241397856524969	0.0684080637479005
ZN333_HUMAN/366-388	Q96JL9	ZN333	375	F	D	-0.00187959519285054	0.0726373907399343
ZN333_HUMAN/366-388	Q96JL9	ZN333	375	F	E	0.0567510383447518	0.12343321271249
ZN333_HUMAN/366-388	Q96JL9	ZN333	375	F	G	0.269972863714097	0.0573588678620767
ZN333_HUMAN/366-388	Q96JL9	ZN333	375	F	H	0.179171236917255	0.0943411536172755
ZN333_HUMAN/366-388	Q96JL9	ZN333	375	F	I	0.117552811154239	0.037938623326107
ZN333_HUMAN/366-388	Q96JL9	ZN333	375	F	K	0.347840170144639	0.0729680046855505
ZN333_HUMAN/366-388	Q96JL9	ZN333	375	F	L	0.196083884499772	0.0327614141629919
ZN333_HUMAN/366-388	Q96JL9	ZN333	375	F	M	0.0282621085681488	0.0921856426375706
ZN333_HUMAN/366-388	Q96JL9	ZN333	375	F	N	0.17782780038522	0.0989985720338834
ZN333_HUMAN/366-388	Q96JL9	ZN333	375	F	P	0.210869325959147	0.056352478470764
ZN333_HUMAN/366-388	Q96JL9	ZN333	375	F	Q	0.107163171009682	0.0691800366440097
ZN333_HUMAN/366-388	Q96JL9	ZN333	375	F	R	0.620027092622958	0.0488900179698843
ZN333_HUMAN/366-388	Q96JL9	ZN333	375	F	S	0.268893192688569	0.0611376067776159
ZN333_HUMAN/366-388	Q96JL9	ZN333	375	F	T	0.187314239167305	0.0358343367751159
ZN333_HUMAN/366-388	Q96JL9	ZN333	375	F	V	0.150334529995387	0.0288318917910141
ZN333_HUMAN/366-388	Q96JL9	ZN333	375	F	W	0.576442601419515	0.0626139334093131
ZN333_HUMAN/366-388	Q96JL9	ZN333	375	F	Y	0.191052748828906	0.0768722570104263
ZN568_HUMAN/362-384	Q3ZCX4	ZN568	371	F	A	0.311766223894664	0.0486370207786324
ZN568_HUMAN/362-384	Q3ZCX4	ZN568	371	F	C	0.241397856524969	0.0684080637479005
ZN568_HUMAN/362-384	Q3ZCX4	ZN568	371	F	D	-0.00187959519285054	0.0726373907399343
ZN568_HUMAN/362-384	Q3ZCX4	ZN568	371	F	E	0.0567510383447518	0.12343321271249
ZN568_HUMAN/362-384	Q3ZCX4	ZN568	371	F	G	0.269972863714097	0.0573588678620767
ZN568_HUMAN/362-384	Q3ZCX4	ZN568	371	F	H	0.179171236917255	0.0943411536172755
ZN568_HUMAN/362-384	Q3ZCX4	ZN568	371	F	I	0.117552811154239	0.037938623326107
ZN568_HUMAN/362-384	Q3ZCX4	ZN568	371	F	K	0.347840170144639	0.0729680046855505
ZN568_HUMAN/362-384	Q3ZCX4	ZN568	371	F	L	0.196083884499772	0.0327614141629919
ZN568_HUMAN/362-384	Q3ZCX4	ZN568	371	F	M	0.0282621085681488	0.0921856426375706
ZN568_HUMAN/362-384	Q3ZCX4	ZN568	371	F	N	0.17782780038522	0.0989985720338834
ZN568_HUMAN/362-384	Q3ZCX4	ZN568	371	F	P	0.210869325959147	0.056352478470764
ZN568_HUMAN/362-384	Q3ZCX4	ZN568	371	F	Q	0.107163171009682	0.0691800366440097
ZN568_HUMAN/362-384	Q3ZCX4	ZN568	371	F	R	0.620027092622958	0.0488900179698843
ZN568_HUMAN/362-384	Q3ZCX4	ZN568	371	F	S	0.268893192688569	0.0611376067776159
ZN568_HUMAN/362-384	Q3ZCX4	ZN568	371	F	T	0.187314239167305	0.0358343367751159
ZN568_HUMAN/362-384	Q3ZCX4	ZN568	371	F	V	0.150334529995387	0.0288318917910141
ZN568_HUMAN/362-384	Q3ZCX4	ZN568	371	F	W	0.576442601419515	0.0626139334093131
ZN568_HUMAN/362-384	Q3ZCX4	ZN568	371	F	Y	0.191052748828906	0.0768722570104263
ZN236_HUMAN/94-115	Q9UL36	ZN236	102	F	A	0.311766223894664	0.0486370207786324
ZN236_HUMAN/94-115	Q9UL36	ZN236	102	F	C	0.241397856524969	0.0684080637479005
ZN236_HUMAN/94-115	Q9UL36	ZN236	102	F	D	-0.00187959519285054	0.0726373907399343
ZN236_HUMAN/94-115	Q9UL36	ZN236	102	F	E	0.0567510383447518	0.12343321271249
ZN236_HUMAN/94-115	Q9UL36	ZN236	102	F	G	0.269972863714097	0.0573588678620767
ZN236_HUMAN/94-115	Q9UL36	ZN236	102	F	H	0.179171236917255	0.0943411536172755
ZN236_HUMAN/94-115	Q9UL36	ZN236	102	F	I	0.117552811154239	0.037938623326107
ZN236_HUMAN/94-115	Q9UL36	ZN236	102	F	K	0.347840170144639	0.0729680046855505
ZN236_HUMAN/94-115	Q9UL36	ZN236	102	F	L	0.196083884499772	0.0327614141629919
ZN236_HUMAN/94-115	Q9UL36	ZN236	102	F	M	0.0282621085681488	0.0921856426375706
ZN236_HUMAN/94-115	Q9UL36	ZN236	102	F	N	0.17782780038522	0.0989985720338834
ZN236_HUMAN/94-115	Q9UL36	ZN236	102	F	P	0.210869325959147	0.056352478470764
ZN236_HUMAN/94-115	Q9UL36	ZN236	102	F	Q	0.107163171009682	0.0691800366440097
ZN236_HUMAN/94-115	Q9UL36	ZN236	102	F	R	0.620027092622958	0.0488900179698843
ZN236_HUMAN/94-115	Q9UL36	ZN236	102	F	S	0.268893192688569	0.0611376067776159
ZN236_HUMAN/94-115	Q9UL36	ZN236	102	F	T	0.187314239167305	0.0358343367751159
ZN236_HUMAN/94-115	Q9UL36	ZN236	102	F	V	0.150334529995387	0.0288318917910141
ZN236_HUMAN/94-115	Q9UL36	ZN236	102	F	W	0.576442601419515	0.0626139334093131
ZN236_HUMAN/94-115	Q9UL36	ZN236	102	F	Y	0.191052748828906	0.0768722570104263
ZN107_HUMAN/104-126	Q9UII5	ZN107	113	F	A	0.311766223894664	0.0486370207786324
ZN107_HUMAN/104-126	Q9UII5	ZN107	113	F	C	0.241397856524969	0.0684080637479005
ZN107_HUMAN/104-126	Q9UII5	ZN107	113	F	D	-0.00187959519285054	0.0726373907399343
ZN107_HUMAN/104-126	Q9UII5	ZN107	113	F	E	0.0567510383447518	0.12343321271249
ZN107_HUMAN/104-126	Q9UII5	ZN107	113	F	G	0.269972863714097	0.0573588678620767
ZN107_HUMAN/104-126	Q9UII5	ZN107	113	F	H	0.179171236917255	0.0943411536172755
ZN107_HUMAN/104-126	Q9UII5	ZN107	113	F	I	0.117552811154239	0.037938623326107
ZN107_HUMAN/104-126	Q9UII5	ZN107	113	F	K	0.347840170144639	0.0729680046855505
ZN107_HUMAN/104-126	Q9UII5	ZN107	113	F	L	0.196083884499772	0.0327614141629919
ZN107_HUMAN/104-126	Q9UII5	ZN107	113	F	M	0.0282621085681488	0.0921856426375706
ZN107_HUMAN/104-126	Q9UII5	ZN107	113	F	N	0.17782780038522	0.0989985720338834
ZN107_HUMAN/104-126	Q9UII5	ZN107	113	F	P	0.210869325959147	0.056352478470764
ZN107_HUMAN/104-126	Q9UII5	ZN107	113	F	Q	0.107163171009682	0.0691800366440097
ZN107_HUMAN/104-126	Q9UII5	ZN107	113	F	R	0.620027092622958	0.0488900179698843
ZN107_HUMAN/104-126	Q9UII5	ZN107	113	F	S	0.268893192688569	0.0611376067776159
ZN107_HUMAN/104-126	Q9UII5	ZN107	113	F	T	0.187314239167305	0.0358343367751159
ZN107_HUMAN/104-126	Q9UII5	ZN107	113	F	V	0.150334529995387	0.0288318917910141
ZN107_HUMAN/104-126	Q9UII5	ZN107	113	F	W	0.576442601419515	0.0626139334093131
ZN107_HUMAN/104-126	Q9UII5	ZN107	113	F	Y	0.191052748828906	0.0768722570104263
ZN283_HUMAN/543-565	Q8N7M2	ZN283	552	F	A	0.311766223894664	0.0486370207786324
ZN283_HUMAN/543-565	Q8N7M2	ZN283	552	F	C	0.241397856524969	0.0684080637479005
ZN283_HUMAN/543-565	Q8N7M2	ZN283	552	F	D	-0.00187959519285054	0.0726373907399343
ZN283_HUMAN/543-565	Q8N7M2	ZN283	552	F	E	0.0567510383447518	0.12343321271249
ZN283_HUMAN/543-565	Q8N7M2	ZN283	552	F	G	0.269972863714097	0.0573588678620767
ZN283_HUMAN/543-565	Q8N7M2	ZN283	552	F	H	0.179171236917255	0.0943411536172755
ZN283_HUMAN/543-565	Q8N7M2	ZN283	552	F	I	0.117552811154239	0.037938623326107
ZN283_HUMAN/543-565	Q8N7M2	ZN283	552	F	K	0.347840170144639	0.0729680046855505
ZN283_HUMAN/543-565	Q8N7M2	ZN283	552	F	L	0.196083884499772	0.0327614141629919
ZN283_HUMAN/543-565	Q8N7M2	ZN283	552	F	M	0.0282621085681488	0.0921856426375706
ZN283_HUMAN/543-565	Q8N7M2	ZN283	552	F	N	0.17782780038522	0.0989985720338834
ZN283_HUMAN/543-565	Q8N7M2	ZN283	552	F	P	0.210869325959147	0.056352478470764
ZN283_HUMAN/543-565	Q8N7M2	ZN283	552	F	Q	0.107163171009682	0.0691800366440097
ZN283_HUMAN/543-565	Q8N7M2	ZN283	552	F	R	0.620027092622958	0.0488900179698843
ZN283_HUMAN/543-565	Q8N7M2	ZN283	552	F	S	0.268893192688569	0.0611376067776159
ZN283_HUMAN/543-565	Q8N7M2	ZN283	552	F	T	0.187314239167305	0.0358343367751159
ZN283_HUMAN/543-565	Q8N7M2	ZN283	552	F	V	0.150334529995387	0.0288318917910141
ZN283_HUMAN/543-565	Q8N7M2	ZN283	552	F	W	0.576442601419515	0.0626139334093131
ZN283_HUMAN/543-565	Q8N7M2	ZN283	552	F	Y	0.191052748828906	0.0768722570104263
ZN208_HUMAN/805-827	O43345	ZN208	814	F	A	0.311766223894664	0.0486370207786324
ZN208_HUMAN/805-827	O43345	ZN208	814	F	C	0.241397856524969	0.0684080637479005
ZN208_HUMAN/805-827	O43345	ZN208	814	F	D	-0.00187959519285054	0.0726373907399343
ZN208_HUMAN/805-827	O43345	ZN208	814	F	E	0.0567510383447518	0.12343321271249
ZN208_HUMAN/805-827	O43345	ZN208	814	F	G	0.269972863714097	0.0573588678620767
ZN208_HUMAN/805-827	O43345	ZN208	814	F	H	0.179171236917255	0.0943411536172755
ZN208_HUMAN/805-827	O43345	ZN208	814	F	I	0.117552811154239	0.037938623326107
ZN208_HUMAN/805-827	O43345	ZN208	814	F	K	0.347840170144639	0.0729680046855505
ZN208_HUMAN/805-827	O43345	ZN208	814	F	L	0.196083884499772	0.0327614141629919
ZN208_HUMAN/805-827	O43345	ZN208	814	F	M	0.0282621085681488	0.0921856426375706
ZN208_HUMAN/805-827	O43345	ZN208	814	F	N	0.17782780038522	0.0989985720338834
ZN208_HUMAN/805-827	O43345	ZN208	814	F	P	0.210869325959147	0.056352478470764
ZN208_HUMAN/805-827	O43345	ZN208	814	F	Q	0.107163171009682	0.0691800366440097
ZN208_HUMAN/805-827	O43345	ZN208	814	F	R	0.620027092622958	0.0488900179698843
ZN208_HUMAN/805-827	O43345	ZN208	814	F	S	0.268893192688569	0.0611376067776159
ZN208_HUMAN/805-827	O43345	ZN208	814	F	T	0.187314239167305	0.0358343367751159
ZN208_HUMAN/805-827	O43345	ZN208	814	F	V	0.150334529995387	0.0288318917910141
ZN208_HUMAN/805-827	O43345	ZN208	814	F	W	0.576442601419515	0.0626139334093131
ZN208_HUMAN/805-827	O43345	ZN208	814	F	Y	0.191052748828906	0.0768722570104263
ZN420_HUMAN/419-441	Q8TAQ5	ZN420	428	F	A	0.311766223894664	0.0486370207786324
ZN420_HUMAN/419-441	Q8TAQ5	ZN420	428	F	C	0.241397856524969	0.0684080637479005
ZN420_HUMAN/419-441	Q8TAQ5	ZN420	428	F	D	-0.00187959519285054	0.0726373907399343
ZN420_HUMAN/419-441	Q8TAQ5	ZN420	428	F	E	0.0567510383447518	0.12343321271249
ZN420_HUMAN/419-441	Q8TAQ5	ZN420	428	F	G	0.269972863714097	0.0573588678620767
ZN420_HUMAN/419-441	Q8TAQ5	ZN420	428	F	H	0.179171236917255	0.0943411536172755
ZN420_HUMAN/419-441	Q8TAQ5	ZN420	428	F	I	0.117552811154239	0.037938623326107
ZN420_HUMAN/419-441	Q8TAQ5	ZN420	428	F	K	0.347840170144639	0.0729680046855505
ZN420_HUMAN/419-441	Q8TAQ5	ZN420	428	F	L	0.196083884499772	0.0327614141629919
ZN420_HUMAN/419-441	Q8TAQ5	ZN420	428	F	M	0.0282621085681488	0.0921856426375706
ZN420_HUMAN/419-441	Q8TAQ5	ZN420	428	F	N	0.17782780038522	0.0989985720338834
ZN420_HUMAN/419-441	Q8TAQ5	ZN420	428	F	P	0.210869325959147	0.056352478470764
ZN420_HUMAN/419-441	Q8TAQ5	ZN420	428	F	Q	0.107163171009682	0.0691800366440097
ZN420_HUMAN/419-441	Q8TAQ5	ZN420	428	F	R	0.620027092622958	0.0488900179698843
ZN420_HUMAN/419-441	Q8TAQ5	ZN420	428	F	S	0.268893192688569	0.0611376067776159
ZN420_HUMAN/419-441	Q8TAQ5	ZN420	428	F	T	0.187314239167305	0.0358343367751159
ZN420_HUMAN/419-441	Q8TAQ5	ZN420	428	F	V	0.150334529995387	0.0288318917910141
ZN420_HUMAN/419-441	Q8TAQ5	ZN420	428	F	W	0.576442601419515	0.0626139334093131
ZN420_HUMAN/419-441	Q8TAQ5	ZN420	428	F	Y	0.191052748828906	0.0768722570104263
ZBTB2_HUMAN/363-385	Q8N680	ZBTB2	372	F	A	0.311766223894664	0.0486370207786324
ZBTB2_HUMAN/363-385	Q8N680	ZBTB2	372	F	C	0.241397856524969	0.0684080637479005
ZBTB2_HUMAN/363-385	Q8N680	ZBTB2	372	F	D	-0.00187959519285054	0.0726373907399343
ZBTB2_HUMAN/363-385	Q8N680	ZBTB2	372	F	E	0.0567510383447518	0.12343321271249
ZBTB2_HUMAN/363-385	Q8N680	ZBTB2	372	F	G	0.269972863714097	0.0573588678620767
ZBTB2_HUMAN/363-385	Q8N680	ZBTB2	372	F	H	0.179171236917255	0.0943411536172755
ZBTB2_HUMAN/363-385	Q8N680	ZBTB2	372	F	I	0.117552811154239	0.037938623326107
ZBTB2_HUMAN/363-385	Q8N680	ZBTB2	372	F	K	0.347840170144639	0.0729680046855505
ZBTB2_HUMAN/363-385	Q8N680	ZBTB2	372	F	L	0.196083884499772	0.0327614141629919
ZBTB2_HUMAN/363-385	Q8N680	ZBTB2	372	F	M	0.0282621085681488	0.0921856426375706
ZBTB2_HUMAN/363-385	Q8N680	ZBTB2	372	F	N	0.17782780038522	0.0989985720338834
ZBTB2_HUMAN/363-385	Q8N680	ZBTB2	372	F	P	0.210869325959147	0.056352478470764
ZBTB2_HUMAN/363-385	Q8N680	ZBTB2	372	F	Q	0.107163171009682	0.0691800366440097
ZBTB2_HUMAN/363-385	Q8N680	ZBTB2	372	F	R	0.620027092622958	0.0488900179698843
ZBTB2_HUMAN/363-385	Q8N680	ZBTB2	372	F	S	0.268893192688569	0.0611376067776159
ZBTB2_HUMAN/363-385	Q8N680	ZBTB2	372	F	T	0.187314239167305	0.0358343367751159
ZBTB2_HUMAN/363-385	Q8N680	ZBTB2	372	F	V	0.150334529995387	0.0288318917910141
ZBTB2_HUMAN/363-385	Q8N680	ZBTB2	372	F	W	0.576442601419515	0.0626139334093131
ZBTB2_HUMAN/363-385	Q8N680	ZBTB2	372	F	Y	0.191052748828906	0.0768722570104263
GFI1_HUMAN/284-306	Q99684	GFI1	293	F	A	0.311766223894664	0.0486370207786324
GFI1_HUMAN/284-306	Q99684	GFI1	293	F	C	0.241397856524969	0.0684080637479005
GFI1_HUMAN/284-306	Q99684	GFI1	293	F	D	-0.00187959519285054	0.0726373907399343
GFI1_HUMAN/284-306	Q99684	GFI1	293	F	E	0.0567510383447518	0.12343321271249
GFI1_HUMAN/284-306	Q99684	GFI1	293	F	G	0.269972863714097	0.0573588678620767
GFI1_HUMAN/284-306	Q99684	GFI1	293	F	H	0.179171236917255	0.0943411536172755
GFI1_HUMAN/284-306	Q99684	GFI1	293	F	I	0.117552811154239	0.037938623326107
GFI1_HUMAN/284-306	Q99684	GFI1	293	F	K	0.347840170144639	0.0729680046855505
GFI1_HUMAN/284-306	Q99684	GFI1	293	F	L	0.196083884499772	0.0327614141629919
GFI1_HUMAN/284-306	Q99684	GFI1	293	F	M	0.0282621085681488	0.0921856426375706
GFI1_HUMAN/284-306	Q99684	GFI1	293	F	N	0.17782780038522	0.0989985720338834
GFI1_HUMAN/284-306	Q99684	GFI1	293	F	P	0.210869325959147	0.056352478470764
GFI1_HUMAN/284-306	Q99684	GFI1	293	F	Q	0.107163171009682	0.0691800366440097
GFI1_HUMAN/284-306	Q99684	GFI1	293	F	R	0.620027092622958	0.0488900179698843
GFI1_HUMAN/284-306	Q99684	GFI1	293	F	S	0.268893192688569	0.0611376067776159
GFI1_HUMAN/284-306	Q99684	GFI1	293	F	T	0.187314239167305	0.0358343367751159
GFI1_HUMAN/284-306	Q99684	GFI1	293	F	V	0.150334529995387	0.0288318917910141
GFI1_HUMAN/284-306	Q99684	GFI1	293	F	W	0.576442601419515	0.0626139334093131
GFI1_HUMAN/284-306	Q99684	GFI1	293	F	Y	0.191052748828906	0.0768722570104263
ZN350_HUMAN/318-340	Q9GZX5	ZN350	327	F	A	0.311766223894664	0.0486370207786324
ZN350_HUMAN/318-340	Q9GZX5	ZN350	327	F	C	0.241397856524969	0.0684080637479005
ZN350_HUMAN/318-340	Q9GZX5	ZN350	327	F	D	-0.00187959519285054	0.0726373907399343
ZN350_HUMAN/318-340	Q9GZX5	ZN350	327	F	E	0.0567510383447518	0.12343321271249
ZN350_HUMAN/318-340	Q9GZX5	ZN350	327	F	G	0.269972863714097	0.0573588678620767
ZN350_HUMAN/318-340	Q9GZX5	ZN350	327	F	H	0.179171236917255	0.0943411536172755
ZN350_HUMAN/318-340	Q9GZX5	ZN350	327	F	I	0.117552811154239	0.037938623326107
ZN350_HUMAN/318-340	Q9GZX5	ZN350	327	F	K	0.347840170144639	0.0729680046855505
ZN350_HUMAN/318-340	Q9GZX5	ZN350	327	F	L	0.196083884499772	0.0327614141629919
ZN350_HUMAN/318-340	Q9GZX5	ZN350	327	F	M	0.0282621085681488	0.0921856426375706
ZN350_HUMAN/318-340	Q9GZX5	ZN350	327	F	N	0.17782780038522	0.0989985720338834
ZN350_HUMAN/318-340	Q9GZX5	ZN350	327	F	P	0.210869325959147	0.056352478470764
ZN350_HUMAN/318-340	Q9GZX5	ZN350	327	F	Q	0.107163171009682	0.0691800366440097
ZN350_HUMAN/318-340	Q9GZX5	ZN350	327	F	R	0.620027092622958	0.0488900179698843
ZN350_HUMAN/318-340	Q9GZX5	ZN350	327	F	S	0.268893192688569	0.0611376067776159
ZN350_HUMAN/318-340	Q9GZX5	ZN350	327	F	T	0.187314239167305	0.0358343367751159
ZN350_HUMAN/318-340	Q9GZX5	ZN350	327	F	V	0.150334529995387	0.0288318917910141
ZN350_HUMAN/318-340	Q9GZX5	ZN350	327	F	W	0.576442601419515	0.0626139334093131
ZN350_HUMAN/318-340	Q9GZX5	ZN350	327	F	Y	0.191052748828906	0.0768722570104263
ZBT14_HUMAN/389-412	O43829	ZBT14	398	F	A	0.311766223894664	0.0486370207786324
ZBT14_HUMAN/389-412	O43829	ZBT14	398	F	C	0.241397856524969	0.0684080637479005
ZBT14_HUMAN/389-412	O43829	ZBT14	398	F	D	-0.00187959519285054	0.0726373907399343
ZBT14_HUMAN/389-412	O43829	ZBT14	398	F	E	0.0567510383447518	0.12343321271249
ZBT14_HUMAN/389-412	O43829	ZBT14	398	F	G	0.269972863714097	0.0573588678620767
ZBT14_HUMAN/389-412	O43829	ZBT14	398	F	H	0.179171236917255	0.0943411536172755
ZBT14_HUMAN/389-412	O43829	ZBT14	398	F	I	0.117552811154239	0.037938623326107
ZBT14_HUMAN/389-412	O43829	ZBT14	398	F	K	0.347840170144639	0.0729680046855505
ZBT14_HUMAN/389-412	O43829	ZBT14	398	F	L	0.196083884499772	0.0327614141629919
ZBT14_HUMAN/389-412	O43829	ZBT14	398	F	M	0.0282621085681488	0.0921856426375706
ZBT14_HUMAN/389-412	O43829	ZBT14	398	F	N	0.17782780038522	0.0989985720338834
ZBT14_HUMAN/389-412	O43829	ZBT14	398	F	P	0.210869325959147	0.056352478470764
ZBT14_HUMAN/389-412	O43829	ZBT14	398	F	Q	0.107163171009682	0.0691800366440097
ZBT14_HUMAN/389-412	O43829	ZBT14	398	F	R	0.620027092622958	0.0488900179698843
ZBT14_HUMAN/389-412	O43829	ZBT14	398	F	S	0.268893192688569	0.0611376067776159
ZBT14_HUMAN/389-412	O43829	ZBT14	398	F	T	0.187314239167305	0.0358343367751159
ZBT14_HUMAN/389-412	O43829	ZBT14	398	F	V	0.150334529995387	0.0288318917910141
ZBT14_HUMAN/389-412	O43829	ZBT14	398	F	W	0.576442601419515	0.0626139334093131
ZBT14_HUMAN/389-412	O43829	ZBT14	398	F	Y	0.191052748828906	0.0768722570104263
ZN749_HUMAN/640-662	O43361	ZN749	649	F	A	0.311766223894664	0.0486370207786324
ZN749_HUMAN/640-662	O43361	ZN749	649	F	C	0.241397856524969	0.0684080637479005
ZN749_HUMAN/640-662	O43361	ZN749	649	F	D	-0.00187959519285054	0.0726373907399343
ZN749_HUMAN/640-662	O43361	ZN749	649	F	E	0.0567510383447518	0.12343321271249
ZN749_HUMAN/640-662	O43361	ZN749	649	F	G	0.269972863714097	0.0573588678620767
ZN749_HUMAN/640-662	O43361	ZN749	649	F	H	0.179171236917255	0.0943411536172755
ZN749_HUMAN/640-662	O43361	ZN749	649	F	I	0.117552811154239	0.037938623326107
ZN749_HUMAN/640-662	O43361	ZN749	649	F	K	0.347840170144639	0.0729680046855505
ZN749_HUMAN/640-662	O43361	ZN749	649	F	L	0.196083884499772	0.0327614141629919
ZN749_HUMAN/640-662	O43361	ZN749	649	F	M	0.0282621085681488	0.0921856426375706
ZN749_HUMAN/640-662	O43361	ZN749	649	F	N	0.17782780038522	0.0989985720338834
ZN749_HUMAN/640-662	O43361	ZN749	649	F	P	0.210869325959147	0.056352478470764
ZN749_HUMAN/640-662	O43361	ZN749	649	F	Q	0.107163171009682	0.0691800366440097
ZN749_HUMAN/640-662	O43361	ZN749	649	F	R	0.620027092622958	0.0488900179698843
ZN749_HUMAN/640-662	O43361	ZN749	649	F	S	0.268893192688569	0.0611376067776159
ZN749_HUMAN/640-662	O43361	ZN749	649	F	T	0.187314239167305	0.0358343367751159
ZN749_HUMAN/640-662	O43361	ZN749	649	F	V	0.150334529995387	0.0288318917910141
ZN749_HUMAN/640-662	O43361	ZN749	649	F	W	0.576442601419515	0.0626139334093131
ZN749_HUMAN/640-662	O43361	ZN749	649	F	Y	0.191052748828906	0.0768722570104263
ZN181_HUMAN/349-371	Q2M3W8	ZN181	358	F	A	0.311766223894664	0.0486370207786324
ZN181_HUMAN/349-371	Q2M3W8	ZN181	358	F	C	0.241397856524969	0.0684080637479005
ZN181_HUMAN/349-371	Q2M3W8	ZN181	358	F	D	-0.00187959519285054	0.0726373907399343
ZN181_HUMAN/349-371	Q2M3W8	ZN181	358	F	E	0.0567510383447518	0.12343321271249
ZN181_HUMAN/349-371	Q2M3W8	ZN181	358	F	G	0.269972863714097	0.0573588678620767
ZN181_HUMAN/349-371	Q2M3W8	ZN181	358	F	H	0.179171236917255	0.0943411536172755
ZN181_HUMAN/349-371	Q2M3W8	ZN181	358	F	I	0.117552811154239	0.037938623326107
ZN181_HUMAN/349-371	Q2M3W8	ZN181	358	F	K	0.347840170144639	0.0729680046855505
ZN181_HUMAN/349-371	Q2M3W8	ZN181	358	F	L	0.196083884499772	0.0327614141629919
ZN181_HUMAN/349-371	Q2M3W8	ZN181	358	F	M	0.0282621085681488	0.0921856426375706
ZN181_HUMAN/349-371	Q2M3W8	ZN181	358	F	N	0.17782780038522	0.0989985720338834
ZN181_HUMAN/349-371	Q2M3W8	ZN181	358	F	P	0.210869325959147	0.056352478470764
ZN181_HUMAN/349-371	Q2M3W8	ZN181	358	F	Q	0.107163171009682	0.0691800366440097
ZN181_HUMAN/349-371	Q2M3W8	ZN181	358	F	R	0.620027092622958	0.0488900179698843
ZN181_HUMAN/349-371	Q2M3W8	ZN181	358	F	S	0.268893192688569	0.0611376067776159
ZN181_HUMAN/349-371	Q2M3W8	ZN181	358	F	T	0.187314239167305	0.0358343367751159
ZN181_HUMAN/349-371	Q2M3W8	ZN181	358	F	V	0.150334529995387	0.0288318917910141
ZN181_HUMAN/349-371	Q2M3W8	ZN181	358	F	W	0.576442601419515	0.0626139334093131
ZN181_HUMAN/349-371	Q2M3W8	ZN181	358	F	Y	0.191052748828906	0.0768722570104263
ZN512_HUMAN/440-463	Q96ME7	ZN512	449	F	A	0.311766223894664	0.0486370207786324
ZN512_HUMAN/440-463	Q96ME7	ZN512	449	F	C	0.241397856524969	0.0684080637479005
ZN512_HUMAN/440-463	Q96ME7	ZN512	449	F	D	-0.00187959519285054	0.0726373907399343
ZN512_HUMAN/440-463	Q96ME7	ZN512	449	F	E	0.0567510383447518	0.12343321271249
ZN512_HUMAN/440-463	Q96ME7	ZN512	449	F	G	0.269972863714097	0.0573588678620767
ZN512_HUMAN/440-463	Q96ME7	ZN512	449	F	H	0.179171236917255	0.0943411536172755
ZN512_HUMAN/440-463	Q96ME7	ZN512	449	F	I	0.117552811154239	0.037938623326107
ZN512_HUMAN/440-463	Q96ME7	ZN512	449	F	K	0.347840170144639	0.0729680046855505
ZN512_HUMAN/440-463	Q96ME7	ZN512	449	F	L	0.196083884499772	0.0327614141629919
ZN512_HUMAN/440-463	Q96ME7	ZN512	449	F	M	0.0282621085681488	0.0921856426375706
ZN512_HUMAN/440-463	Q96ME7	ZN512	449	F	N	0.17782780038522	0.0989985720338834
ZN512_HUMAN/440-463	Q96ME7	ZN512	449	F	P	0.210869325959147	0.056352478470764
ZN512_HUMAN/440-463	Q96ME7	ZN512	449	F	Q	0.107163171009682	0.0691800366440097
ZN512_HUMAN/440-463	Q96ME7	ZN512	449	F	R	0.620027092622958	0.0488900179698843
ZN512_HUMAN/440-463	Q96ME7	ZN512	449	F	S	0.268893192688569	0.0611376067776159
ZN512_HUMAN/440-463	Q96ME7	ZN512	449	F	T	0.187314239167305	0.0358343367751159
ZN512_HUMAN/440-463	Q96ME7	ZN512	449	F	V	0.150334529995387	0.0288318917910141
ZN512_HUMAN/440-463	Q96ME7	ZN512	449	F	W	0.576442601419515	0.0626139334093131
ZN512_HUMAN/440-463	Q96ME7	ZN512	449	F	Y	0.191052748828906	0.0768722570104263
ZN646_HUMAN/1258-1280	O15015	ZN646	1267	F	A	0.311766223894664	0.0486370207786324
ZN646_HUMAN/1258-1280	O15015	ZN646	1267	F	C	0.241397856524969	0.0684080637479005
ZN646_HUMAN/1258-1280	O15015	ZN646	1267	F	D	-0.00187959519285054	0.0726373907399343
ZN646_HUMAN/1258-1280	O15015	ZN646	1267	F	E	0.0567510383447518	0.12343321271249
ZN646_HUMAN/1258-1280	O15015	ZN646	1267	F	G	0.269972863714097	0.0573588678620767
ZN646_HUMAN/1258-1280	O15015	ZN646	1267	F	H	0.179171236917255	0.0943411536172755
ZN646_HUMAN/1258-1280	O15015	ZN646	1267	F	I	0.117552811154239	0.037938623326107
ZN646_HUMAN/1258-1280	O15015	ZN646	1267	F	K	0.347840170144639	0.0729680046855505
ZN646_HUMAN/1258-1280	O15015	ZN646	1267	F	L	0.196083884499772	0.0327614141629919
ZN646_HUMAN/1258-1280	O15015	ZN646	1267	F	M	0.0282621085681488	0.0921856426375706
ZN646_HUMAN/1258-1280	O15015	ZN646	1267	F	N	0.17782780038522	0.0989985720338834
ZN646_HUMAN/1258-1280	O15015	ZN646	1267	F	P	0.210869325959147	0.056352478470764
ZN646_HUMAN/1258-1280	O15015	ZN646	1267	F	Q	0.107163171009682	0.0691800366440097
ZN646_HUMAN/1258-1280	O15015	ZN646	1267	F	R	0.620027092622958	0.0488900179698843
ZN646_HUMAN/1258-1280	O15015	ZN646	1267	F	S	0.268893192688569	0.0611376067776159
ZN646_HUMAN/1258-1280	O15015	ZN646	1267	F	T	0.187314239167305	0.0358343367751159
ZN646_HUMAN/1258-1280	O15015	ZN646	1267	F	V	0.150334529995387	0.0288318917910141
ZN646_HUMAN/1258-1280	O15015	ZN646	1267	F	W	0.576442601419515	0.0626139334093131
ZN646_HUMAN/1258-1280	O15015	ZN646	1267	F	Y	0.191052748828906	0.0768722570104263
ZN133_HUMAN/354-376	P52736	ZN133	363	F	A	0.311766223894664	0.0486370207786324
ZN133_HUMAN/354-376	P52736	ZN133	363	F	C	0.241397856524969	0.0684080637479005
ZN133_HUMAN/354-376	P52736	ZN133	363	F	D	-0.00187959519285054	0.0726373907399343
ZN133_HUMAN/354-376	P52736	ZN133	363	F	E	0.0567510383447518	0.12343321271249
ZN133_HUMAN/354-376	P52736	ZN133	363	F	G	0.269972863714097	0.0573588678620767
ZN133_HUMAN/354-376	P52736	ZN133	363	F	H	0.179171236917255	0.0943411536172755
ZN133_HUMAN/354-376	P52736	ZN133	363	F	I	0.117552811154239	0.037938623326107
ZN133_HUMAN/354-376	P52736	ZN133	363	F	K	0.347840170144639	0.0729680046855505
ZN133_HUMAN/354-376	P52736	ZN133	363	F	L	0.196083884499772	0.0327614141629919
ZN133_HUMAN/354-376	P52736	ZN133	363	F	M	0.0282621085681488	0.0921856426375706
ZN133_HUMAN/354-376	P52736	ZN133	363	F	N	0.17782780038522	0.0989985720338834
ZN133_HUMAN/354-376	P52736	ZN133	363	F	P	0.210869325959147	0.056352478470764
ZN133_HUMAN/354-376	P52736	ZN133	363	F	Q	0.107163171009682	0.0691800366440097
ZN133_HUMAN/354-376	P52736	ZN133	363	F	R	0.620027092622958	0.0488900179698843
ZN133_HUMAN/354-376	P52736	ZN133	363	F	S	0.268893192688569	0.0611376067776159
ZN133_HUMAN/354-376	P52736	ZN133	363	F	T	0.187314239167305	0.0358343367751159
ZN133_HUMAN/354-376	P52736	ZN133	363	F	V	0.150334529995387	0.0288318917910141
ZN133_HUMAN/354-376	P52736	ZN133	363	F	W	0.576442601419515	0.0626139334093131
ZN133_HUMAN/354-376	P52736	ZN133	363	F	Y	0.191052748828906	0.0768722570104263
ZBT20_HUMAN/662-684	Q9HC78	ZBT20	671	F	A	0.311766223894664	0.0486370207786324
ZBT20_HUMAN/662-684	Q9HC78	ZBT20	671	F	C	0.241397856524969	0.0684080637479005
ZBT20_HUMAN/662-684	Q9HC78	ZBT20	671	F	D	-0.00187959519285054	0.0726373907399343
ZBT20_HUMAN/662-684	Q9HC78	ZBT20	671	F	E	0.0567510383447518	0.12343321271249
ZBT20_HUMAN/662-684	Q9HC78	ZBT20	671	F	G	0.269972863714097	0.0573588678620767
ZBT20_HUMAN/662-684	Q9HC78	ZBT20	671	F	H	0.179171236917255	0.0943411536172755
ZBT20_HUMAN/662-684	Q9HC78	ZBT20	671	F	I	0.117552811154239	0.037938623326107
ZBT20_HUMAN/662-684	Q9HC78	ZBT20	671	F	K	0.347840170144639	0.0729680046855505
ZBT20_HUMAN/662-684	Q9HC78	ZBT20	671	F	L	0.196083884499772	0.0327614141629919
ZBT20_HUMAN/662-684	Q9HC78	ZBT20	671	F	M	0.0282621085681488	0.0921856426375706
ZBT20_HUMAN/662-684	Q9HC78	ZBT20	671	F	N	0.17782780038522	0.0989985720338834
ZBT20_HUMAN/662-684	Q9HC78	ZBT20	671	F	P	0.210869325959147	0.056352478470764
ZBT20_HUMAN/662-684	Q9HC78	ZBT20	671	F	Q	0.107163171009682	0.0691800366440097
ZBT20_HUMAN/662-684	Q9HC78	ZBT20	671	F	R	0.620027092622958	0.0488900179698843
ZBT20_HUMAN/662-684	Q9HC78	ZBT20	671	F	S	0.268893192688569	0.0611376067776159
ZBT20_HUMAN/662-684	Q9HC78	ZBT20	671	F	T	0.187314239167305	0.0358343367751159
ZBT20_HUMAN/662-684	Q9HC78	ZBT20	671	F	V	0.150334529995387	0.0288318917910141
ZBT20_HUMAN/662-684	Q9HC78	ZBT20	671	F	W	0.576442601419515	0.0626139334093131
ZBT20_HUMAN/662-684	Q9HC78	ZBT20	671	F	Y	0.191052748828906	0.0768722570104263
ZNF44_HUMAN/217-238	P15621	ZNF44	226	F	A	0.311766223894664	0.0486370207786324
ZNF44_HUMAN/217-238	P15621	ZNF44	226	F	C	0.241397856524969	0.0684080637479005
ZNF44_HUMAN/217-238	P15621	ZNF44	226	F	D	-0.00187959519285054	0.0726373907399343
ZNF44_HUMAN/217-238	P15621	ZNF44	226	F	E	0.0567510383447518	0.12343321271249
ZNF44_HUMAN/217-238	P15621	ZNF44	226	F	G	0.269972863714097	0.0573588678620767
ZNF44_HUMAN/217-238	P15621	ZNF44	226	F	H	0.179171236917255	0.0943411536172755
ZNF44_HUMAN/217-238	P15621	ZNF44	226	F	I	0.117552811154239	0.037938623326107
ZNF44_HUMAN/217-238	P15621	ZNF44	226	F	K	0.347840170144639	0.0729680046855505
ZNF44_HUMAN/217-238	P15621	ZNF44	226	F	L	0.196083884499772	0.0327614141629919
ZNF44_HUMAN/217-238	P15621	ZNF44	226	F	M	0.0282621085681488	0.0921856426375706
ZNF44_HUMAN/217-238	P15621	ZNF44	226	F	N	0.17782780038522	0.0989985720338834
ZNF44_HUMAN/217-238	P15621	ZNF44	226	F	P	0.210869325959147	0.056352478470764
ZNF44_HUMAN/217-238	P15621	ZNF44	226	F	Q	0.107163171009682	0.0691800366440097
ZNF44_HUMAN/217-238	P15621	ZNF44	226	F	R	0.620027092622958	0.0488900179698843
ZNF44_HUMAN/217-238	P15621	ZNF44	226	F	S	0.268893192688569	0.0611376067776159
ZNF44_HUMAN/217-238	P15621	ZNF44	226	F	T	0.187314239167305	0.0358343367751159
ZNF44_HUMAN/217-238	P15621	ZNF44	226	F	V	0.150334529995387	0.0288318917910141
ZNF44_HUMAN/217-238	P15621	ZNF44	226	F	W	0.576442601419515	0.0626139334093131
ZNF44_HUMAN/217-238	P15621	ZNF44	226	F	Y	0.191052748828906	0.0768722570104263
KLF6_HUMAN/260-282	Q99612	KLF6	269	F	A	0.311766223894664	0.0486370207786324
KLF6_HUMAN/260-282	Q99612	KLF6	269	F	C	0.241397856524969	0.0684080637479005
KLF6_HUMAN/260-282	Q99612	KLF6	269	F	D	-0.00187959519285054	0.0726373907399343
KLF6_HUMAN/260-282	Q99612	KLF6	269	F	E	0.0567510383447518	0.12343321271249
KLF6_HUMAN/260-282	Q99612	KLF6	269	F	G	0.269972863714097	0.0573588678620767
KLF6_HUMAN/260-282	Q99612	KLF6	269	F	H	0.179171236917255	0.0943411536172755
KLF6_HUMAN/260-282	Q99612	KLF6	269	F	I	0.117552811154239	0.037938623326107
KLF6_HUMAN/260-282	Q99612	KLF6	269	F	K	0.347840170144639	0.0729680046855505
KLF6_HUMAN/260-282	Q99612	KLF6	269	F	L	0.196083884499772	0.0327614141629919
KLF6_HUMAN/260-282	Q99612	KLF6	269	F	M	0.0282621085681488	0.0921856426375706
KLF6_HUMAN/260-282	Q99612	KLF6	269	F	N	0.17782780038522	0.0989985720338834
KLF6_HUMAN/260-282	Q99612	KLF6	269	F	P	0.210869325959147	0.056352478470764
KLF6_HUMAN/260-282	Q99612	KLF6	269	F	Q	0.107163171009682	0.0691800366440097
KLF6_HUMAN/260-282	Q99612	KLF6	269	F	R	0.620027092622958	0.0488900179698843
KLF6_HUMAN/260-282	Q99612	KLF6	269	F	S	0.268893192688569	0.0611376067776159
KLF6_HUMAN/260-282	Q99612	KLF6	269	F	T	0.187314239167305	0.0358343367751159
KLF6_HUMAN/260-282	Q99612	KLF6	269	F	V	0.150334529995387	0.0288318917910141
KLF6_HUMAN/260-282	Q99612	KLF6	269	F	W	0.576442601419515	0.0626139334093131
KLF6_HUMAN/260-282	Q99612	KLF6	269	F	Y	0.191052748828906	0.0768722570104263
ZN416_HUMAN/270-292	Q9BWM5	ZN416	279	F	A	0.311766223894664	0.0486370207786324
ZN416_HUMAN/270-292	Q9BWM5	ZN416	279	F	C	0.241397856524969	0.0684080637479005
ZN416_HUMAN/270-292	Q9BWM5	ZN416	279	F	D	-0.00187959519285054	0.0726373907399343
ZN416_HUMAN/270-292	Q9BWM5	ZN416	279	F	E	0.0567510383447518	0.12343321271249
ZN416_HUMAN/270-292	Q9BWM5	ZN416	279	F	G	0.269972863714097	0.0573588678620767
ZN416_HUMAN/270-292	Q9BWM5	ZN416	279	F	H	0.179171236917255	0.0943411536172755
ZN416_HUMAN/270-292	Q9BWM5	ZN416	279	F	I	0.117552811154239	0.037938623326107
ZN416_HUMAN/270-292	Q9BWM5	ZN416	279	F	K	0.347840170144639	0.0729680046855505
ZN416_HUMAN/270-292	Q9BWM5	ZN416	279	F	L	0.196083884499772	0.0327614141629919
ZN416_HUMAN/270-292	Q9BWM5	ZN416	279	F	M	0.0282621085681488	0.0921856426375706
ZN416_HUMAN/270-292	Q9BWM5	ZN416	279	F	N	0.17782780038522	0.0989985720338834
ZN416_HUMAN/270-292	Q9BWM5	ZN416	279	F	P	0.210869325959147	0.056352478470764
ZN416_HUMAN/270-292	Q9BWM5	ZN416	279	F	Q	0.107163171009682	0.0691800366440097
ZN416_HUMAN/270-292	Q9BWM5	ZN416	279	F	R	0.620027092622958	0.0488900179698843
ZN416_HUMAN/270-292	Q9BWM5	ZN416	279	F	S	0.268893192688569	0.0611376067776159
ZN416_HUMAN/270-292	Q9BWM5	ZN416	279	F	T	0.187314239167305	0.0358343367751159
ZN416_HUMAN/270-292	Q9BWM5	ZN416	279	F	V	0.150334529995387	0.0288318917910141
ZN416_HUMAN/270-292	Q9BWM5	ZN416	279	F	W	0.576442601419515	0.0626139334093131
ZN416_HUMAN/270-292	Q9BWM5	ZN416	279	F	Y	0.191052748828906	0.0768722570104263
ZN117_HUMAN/445-467	Q03924	ZN117	454	F	A	0.311766223894664	0.0486370207786324
ZN117_HUMAN/445-467	Q03924	ZN117	454	F	C	0.241397856524969	0.0684080637479005
ZN117_HUMAN/445-467	Q03924	ZN117	454	F	D	-0.00187959519285054	0.0726373907399343
ZN117_HUMAN/445-467	Q03924	ZN117	454	F	E	0.0567510383447518	0.12343321271249
ZN117_HUMAN/445-467	Q03924	ZN117	454	F	G	0.269972863714097	0.0573588678620767
ZN117_HUMAN/445-467	Q03924	ZN117	454	F	H	0.179171236917255	0.0943411536172755
ZN117_HUMAN/445-467	Q03924	ZN117	454	F	I	0.117552811154239	0.037938623326107
ZN117_HUMAN/445-467	Q03924	ZN117	454	F	K	0.347840170144639	0.0729680046855505
ZN117_HUMAN/445-467	Q03924	ZN117	454	F	L	0.196083884499772	0.0327614141629919
ZN117_HUMAN/445-467	Q03924	ZN117	454	F	M	0.0282621085681488	0.0921856426375706
ZN117_HUMAN/445-467	Q03924	ZN117	454	F	N	0.17782780038522	0.0989985720338834
ZN117_HUMAN/445-467	Q03924	ZN117	454	F	P	0.210869325959147	0.056352478470764
ZN117_HUMAN/445-467	Q03924	ZN117	454	F	Q	0.107163171009682	0.0691800366440097
ZN117_HUMAN/445-467	Q03924	ZN117	454	F	R	0.620027092622958	0.0488900179698843
ZN117_HUMAN/445-467	Q03924	ZN117	454	F	S	0.268893192688569	0.0611376067776159
ZN117_HUMAN/445-467	Q03924	ZN117	454	F	T	0.187314239167305	0.0358343367751159
ZN117_HUMAN/445-467	Q03924	ZN117	454	F	V	0.150334529995387	0.0288318917910141
ZN117_HUMAN/445-467	Q03924	ZN117	454	F	W	0.576442601419515	0.0626139334093131
ZN117_HUMAN/445-467	Q03924	ZN117	454	F	Y	0.191052748828906	0.0768722570104263
ZN316_HUMAN/831-853	A6NFI3	ZN316	840	F	A	0.311766223894664	0.0486370207786324
ZN316_HUMAN/831-853	A6NFI3	ZN316	840	F	C	0.241397856524969	0.0684080637479005
ZN316_HUMAN/831-853	A6NFI3	ZN316	840	F	D	-0.00187959519285054	0.0726373907399343
ZN316_HUMAN/831-853	A6NFI3	ZN316	840	F	E	0.0567510383447518	0.12343321271249
ZN316_HUMAN/831-853	A6NFI3	ZN316	840	F	G	0.269972863714097	0.0573588678620767
ZN316_HUMAN/831-853	A6NFI3	ZN316	840	F	H	0.179171236917255	0.0943411536172755
ZN316_HUMAN/831-853	A6NFI3	ZN316	840	F	I	0.117552811154239	0.037938623326107
ZN316_HUMAN/831-853	A6NFI3	ZN316	840	F	K	0.347840170144639	0.0729680046855505
ZN316_HUMAN/831-853	A6NFI3	ZN316	840	F	L	0.196083884499772	0.0327614141629919
ZN316_HUMAN/831-853	A6NFI3	ZN316	840	F	M	0.0282621085681488	0.0921856426375706
ZN316_HUMAN/831-853	A6NFI3	ZN316	840	F	N	0.17782780038522	0.0989985720338834
ZN316_HUMAN/831-853	A6NFI3	ZN316	840	F	P	0.210869325959147	0.056352478470764
ZN316_HUMAN/831-853	A6NFI3	ZN316	840	F	Q	0.107163171009682	0.0691800366440097
ZN316_HUMAN/831-853	A6NFI3	ZN316	840	F	R	0.620027092622958	0.0488900179698843
ZN316_HUMAN/831-853	A6NFI3	ZN316	840	F	S	0.268893192688569	0.0611376067776159
ZN316_HUMAN/831-853	A6NFI3	ZN316	840	F	T	0.187314239167305	0.0358343367751159
ZN316_HUMAN/831-853	A6NFI3	ZN316	840	F	V	0.150334529995387	0.0288318917910141
ZN316_HUMAN/831-853	A6NFI3	ZN316	840	F	W	0.576442601419515	0.0626139334093131
ZN316_HUMAN/831-853	A6NFI3	ZN316	840	F	Y	0.191052748828906	0.0768722570104263
ZN786_HUMAN/593-615	Q8N393	ZN786	602	F	A	0.311766223894664	0.0486370207786324
ZN786_HUMAN/593-615	Q8N393	ZN786	602	F	C	0.241397856524969	0.0684080637479005
ZN786_HUMAN/593-615	Q8N393	ZN786	602	F	D	-0.00187959519285054	0.0726373907399343
ZN786_HUMAN/593-615	Q8N393	ZN786	602	F	E	0.0567510383447518	0.12343321271249
ZN786_HUMAN/593-615	Q8N393	ZN786	602	F	G	0.269972863714097	0.0573588678620767
ZN786_HUMAN/593-615	Q8N393	ZN786	602	F	H	0.179171236917255	0.0943411536172755
ZN786_HUMAN/593-615	Q8N393	ZN786	602	F	I	0.117552811154239	0.037938623326107
ZN786_HUMAN/593-615	Q8N393	ZN786	602	F	K	0.347840170144639	0.0729680046855505
ZN786_HUMAN/593-615	Q8N393	ZN786	602	F	L	0.196083884499772	0.0327614141629919
ZN786_HUMAN/593-615	Q8N393	ZN786	602	F	M	0.0282621085681488	0.0921856426375706
ZN786_HUMAN/593-615	Q8N393	ZN786	602	F	N	0.17782780038522	0.0989985720338834
ZN786_HUMAN/593-615	Q8N393	ZN786	602	F	P	0.210869325959147	0.056352478470764
ZN786_HUMAN/593-615	Q8N393	ZN786	602	F	Q	0.107163171009682	0.0691800366440097
ZN786_HUMAN/593-615	Q8N393	ZN786	602	F	R	0.620027092622958	0.0488900179698843
ZN786_HUMAN/593-615	Q8N393	ZN786	602	F	S	0.268893192688569	0.0611376067776159
ZN786_HUMAN/593-615	Q8N393	ZN786	602	F	T	0.187314239167305	0.0358343367751159
ZN786_HUMAN/593-615	Q8N393	ZN786	602	F	V	0.150334529995387	0.0288318917910141
ZN786_HUMAN/593-615	Q8N393	ZN786	602	F	W	0.576442601419515	0.0626139334093131
ZN786_HUMAN/593-615	Q8N393	ZN786	602	F	Y	0.191052748828906	0.0768722570104263
ZNF26_HUMAN/286-308	P17031	ZNF26	295	F	A	0.311766223894664	0.0486370207786324
ZNF26_HUMAN/286-308	P17031	ZNF26	295	F	C	0.241397856524969	0.0684080637479005
ZNF26_HUMAN/286-308	P17031	ZNF26	295	F	D	-0.00187959519285054	0.0726373907399343
ZNF26_HUMAN/286-308	P17031	ZNF26	295	F	E	0.0567510383447518	0.12343321271249
ZNF26_HUMAN/286-308	P17031	ZNF26	295	F	G	0.269972863714097	0.0573588678620767
ZNF26_HUMAN/286-308	P17031	ZNF26	295	F	H	0.179171236917255	0.0943411536172755
ZNF26_HUMAN/286-308	P17031	ZNF26	295	F	I	0.117552811154239	0.037938623326107
ZNF26_HUMAN/286-308	P17031	ZNF26	295	F	K	0.347840170144639	0.0729680046855505
ZNF26_HUMAN/286-308	P17031	ZNF26	295	F	L	0.196083884499772	0.0327614141629919
ZNF26_HUMAN/286-308	P17031	ZNF26	295	F	M	0.0282621085681488	0.0921856426375706
ZNF26_HUMAN/286-308	P17031	ZNF26	295	F	N	0.17782780038522	0.0989985720338834
ZNF26_HUMAN/286-308	P17031	ZNF26	295	F	P	0.210869325959147	0.056352478470764
ZNF26_HUMAN/286-308	P17031	ZNF26	295	F	Q	0.107163171009682	0.0691800366440097
ZNF26_HUMAN/286-308	P17031	ZNF26	295	F	R	0.620027092622958	0.0488900179698843
ZNF26_HUMAN/286-308	P17031	ZNF26	295	F	S	0.268893192688569	0.0611376067776159
ZNF26_HUMAN/286-308	P17031	ZNF26	295	F	T	0.187314239167305	0.0358343367751159
ZNF26_HUMAN/286-308	P17031	ZNF26	295	F	V	0.150334529995387	0.0288318917910141
ZNF26_HUMAN/286-308	P17031	ZNF26	295	F	W	0.576442601419515	0.0626139334093131
ZNF26_HUMAN/286-308	P17031	ZNF26	295	F	Y	0.191052748828906	0.0768722570104263
ZNF26_HUMAN/370-392	P17031	ZNF26	379	F	A	0.311766223894664	0.0486370207786324
ZNF26_HUMAN/370-392	P17031	ZNF26	379	F	C	0.241397856524969	0.0684080637479005
ZNF26_HUMAN/370-392	P17031	ZNF26	379	F	D	-0.00187959519285054	0.0726373907399343
ZNF26_HUMAN/370-392	P17031	ZNF26	379	F	E	0.0567510383447518	0.12343321271249
ZNF26_HUMAN/370-392	P17031	ZNF26	379	F	G	0.269972863714097	0.0573588678620767
ZNF26_HUMAN/370-392	P17031	ZNF26	379	F	H	0.179171236917255	0.0943411536172755
ZNF26_HUMAN/370-392	P17031	ZNF26	379	F	I	0.117552811154239	0.037938623326107
ZNF26_HUMAN/370-392	P17031	ZNF26	379	F	K	0.347840170144639	0.0729680046855505
ZNF26_HUMAN/370-392	P17031	ZNF26	379	F	L	0.196083884499772	0.0327614141629919
ZNF26_HUMAN/370-392	P17031	ZNF26	379	F	M	0.0282621085681488	0.0921856426375706
ZNF26_HUMAN/370-392	P17031	ZNF26	379	F	N	0.17782780038522	0.0989985720338834
ZNF26_HUMAN/370-392	P17031	ZNF26	379	F	P	0.210869325959147	0.056352478470764
ZNF26_HUMAN/370-392	P17031	ZNF26	379	F	Q	0.107163171009682	0.0691800366440097
ZNF26_HUMAN/370-392	P17031	ZNF26	379	F	R	0.620027092622958	0.0488900179698843
ZNF26_HUMAN/370-392	P17031	ZNF26	379	F	S	0.268893192688569	0.0611376067776159
ZNF26_HUMAN/370-392	P17031	ZNF26	379	F	T	0.187314239167305	0.0358343367751159
ZNF26_HUMAN/370-392	P17031	ZNF26	379	F	V	0.150334529995387	0.0288318917910141
ZNF26_HUMAN/370-392	P17031	ZNF26	379	F	W	0.576442601419515	0.0626139334093131
ZNF26_HUMAN/370-392	P17031	ZNF26	379	F	Y	0.191052748828906	0.0768722570104263
ZN625_HUMAN/69-88	Q96I27	ZN625	78	F	A	0.311766223894664	0.0486370207786324
ZN625_HUMAN/69-88	Q96I27	ZN625	78	F	C	0.241397856524969	0.0684080637479005
ZN625_HUMAN/69-88	Q96I27	ZN625	78	F	D	-0.00187959519285054	0.0726373907399343
ZN625_HUMAN/69-88	Q96I27	ZN625	78	F	E	0.0567510383447518	0.12343321271249
ZN625_HUMAN/69-88	Q96I27	ZN625	78	F	G	0.269972863714097	0.0573588678620767
ZN625_HUMAN/69-88	Q96I27	ZN625	78	F	H	0.179171236917255	0.0943411536172755
ZN625_HUMAN/69-88	Q96I27	ZN625	78	F	I	0.117552811154239	0.037938623326107
ZN625_HUMAN/69-88	Q96I27	ZN625	78	F	K	0.347840170144639	0.0729680046855505
ZN625_HUMAN/69-88	Q96I27	ZN625	78	F	L	0.196083884499772	0.0327614141629919
ZN625_HUMAN/69-88	Q96I27	ZN625	78	F	M	0.0282621085681488	0.0921856426375706
ZN625_HUMAN/69-88	Q96I27	ZN625	78	F	N	0.17782780038522	0.0989985720338834
ZN625_HUMAN/69-88	Q96I27	ZN625	78	F	P	0.210869325959147	0.056352478470764
ZN625_HUMAN/69-88	Q96I27	ZN625	78	F	Q	0.107163171009682	0.0691800366440097
ZN625_HUMAN/69-88	Q96I27	ZN625	78	F	R	0.620027092622958	0.0488900179698843
ZN625_HUMAN/69-88	Q96I27	ZN625	78	F	S	0.268893192688569	0.0611376067776159
ZN625_HUMAN/69-88	Q96I27	ZN625	78	F	T	0.187314239167305	0.0358343367751159
ZN625_HUMAN/69-88	Q96I27	ZN625	78	F	V	0.150334529995387	0.0288318917910141
ZN625_HUMAN/69-88	Q96I27	ZN625	78	F	W	0.576442601419515	0.0626139334093131
ZN625_HUMAN/69-88	Q96I27	ZN625	78	F	Y	0.191052748828906	0.0768722570104263
ZN284_HUMAN/287-309	Q2VY69	ZN284	296	F	A	0.311766223894664	0.0486370207786324
ZN284_HUMAN/287-309	Q2VY69	ZN284	296	F	C	0.241397856524969	0.0684080637479005
ZN284_HUMAN/287-309	Q2VY69	ZN284	296	F	D	-0.00187959519285054	0.0726373907399343
ZN284_HUMAN/287-309	Q2VY69	ZN284	296	F	E	0.0567510383447518	0.12343321271249
ZN284_HUMAN/287-309	Q2VY69	ZN284	296	F	G	0.269972863714097	0.0573588678620767
ZN284_HUMAN/287-309	Q2VY69	ZN284	296	F	H	0.179171236917255	0.0943411536172755
ZN284_HUMAN/287-309	Q2VY69	ZN284	296	F	I	0.117552811154239	0.037938623326107
ZN284_HUMAN/287-309	Q2VY69	ZN284	296	F	K	0.347840170144639	0.0729680046855505
ZN284_HUMAN/287-309	Q2VY69	ZN284	296	F	L	0.196083884499772	0.0327614141629919
ZN284_HUMAN/287-309	Q2VY69	ZN284	296	F	M	0.0282621085681488	0.0921856426375706
ZN284_HUMAN/287-309	Q2VY69	ZN284	296	F	N	0.17782780038522	0.0989985720338834
ZN284_HUMAN/287-309	Q2VY69	ZN284	296	F	P	0.210869325959147	0.056352478470764
ZN284_HUMAN/287-309	Q2VY69	ZN284	296	F	Q	0.107163171009682	0.0691800366440097
ZN284_HUMAN/287-309	Q2VY69	ZN284	296	F	R	0.620027092622958	0.0488900179698843
ZN284_HUMAN/287-309	Q2VY69	ZN284	296	F	S	0.268893192688569	0.0611376067776159
ZN284_HUMAN/287-309	Q2VY69	ZN284	296	F	T	0.187314239167305	0.0358343367751159
ZN284_HUMAN/287-309	Q2VY69	ZN284	296	F	V	0.150334529995387	0.0288318917910141
ZN284_HUMAN/287-309	Q2VY69	ZN284	296	F	W	0.576442601419515	0.0626139334093131
ZN284_HUMAN/287-309	Q2VY69	ZN284	296	F	Y	0.191052748828906	0.0768722570104263
OZF_HUMAN/184-206	Q15072	OZF	193	F	A	0.311766223894664	0.0486370207786324
OZF_HUMAN/184-206	Q15072	OZF	193	F	C	0.241397856524969	0.0684080637479005
OZF_HUMAN/184-206	Q15072	OZF	193	F	D	-0.00187959519285054	0.0726373907399343
OZF_HUMAN/184-206	Q15072	OZF	193	F	E	0.0567510383447518	0.12343321271249
OZF_HUMAN/184-206	Q15072	OZF	193	F	G	0.269972863714097	0.0573588678620767
OZF_HUMAN/184-206	Q15072	OZF	193	F	H	0.179171236917255	0.0943411536172755
OZF_HUMAN/184-206	Q15072	OZF	193	F	I	0.117552811154239	0.037938623326107
OZF_HUMAN/184-206	Q15072	OZF	193	F	K	0.347840170144639	0.0729680046855505
OZF_HUMAN/184-206	Q15072	OZF	193	F	L	0.196083884499772	0.0327614141629919
OZF_HUMAN/184-206	Q15072	OZF	193	F	M	0.0282621085681488	0.0921856426375706
OZF_HUMAN/184-206	Q15072	OZF	193	F	N	0.17782780038522	0.0989985720338834
OZF_HUMAN/184-206	Q15072	OZF	193	F	P	0.210869325959147	0.056352478470764
OZF_HUMAN/184-206	Q15072	OZF	193	F	Q	0.107163171009682	0.0691800366440097
OZF_HUMAN/184-206	Q15072	OZF	193	F	R	0.620027092622958	0.0488900179698843
OZF_HUMAN/184-206	Q15072	OZF	193	F	S	0.268893192688569	0.0611376067776159
OZF_HUMAN/184-206	Q15072	OZF	193	F	T	0.187314239167305	0.0358343367751159
OZF_HUMAN/184-206	Q15072	OZF	193	F	V	0.150334529995387	0.0288318917910141
OZF_HUMAN/184-206	Q15072	OZF	193	F	W	0.576442601419515	0.0626139334093131
OZF_HUMAN/184-206	Q15072	OZF	193	F	Y	0.191052748828906	0.0768722570104263
ZN107_HUMAN/188-210	Q9UII5	ZN107	197	F	A	0.311766223894664	0.0486370207786324
ZN107_HUMAN/188-210	Q9UII5	ZN107	197	F	C	0.241397856524969	0.0684080637479005
ZN107_HUMAN/188-210	Q9UII5	ZN107	197	F	D	-0.00187959519285054	0.0726373907399343
ZN107_HUMAN/188-210	Q9UII5	ZN107	197	F	E	0.0567510383447518	0.12343321271249
ZN107_HUMAN/188-210	Q9UII5	ZN107	197	F	G	0.269972863714097	0.0573588678620767
ZN107_HUMAN/188-210	Q9UII5	ZN107	197	F	H	0.179171236917255	0.0943411536172755
ZN107_HUMAN/188-210	Q9UII5	ZN107	197	F	I	0.117552811154239	0.037938623326107
ZN107_HUMAN/188-210	Q9UII5	ZN107	197	F	K	0.347840170144639	0.0729680046855505
ZN107_HUMAN/188-210	Q9UII5	ZN107	197	F	L	0.196083884499772	0.0327614141629919
ZN107_HUMAN/188-210	Q9UII5	ZN107	197	F	M	0.0282621085681488	0.0921856426375706
ZN107_HUMAN/188-210	Q9UII5	ZN107	197	F	N	0.17782780038522	0.0989985720338834
ZN107_HUMAN/188-210	Q9UII5	ZN107	197	F	P	0.210869325959147	0.056352478470764
ZN107_HUMAN/188-210	Q9UII5	ZN107	197	F	Q	0.107163171009682	0.0691800366440097
ZN107_HUMAN/188-210	Q9UII5	ZN107	197	F	R	0.620027092622958	0.0488900179698843
ZN107_HUMAN/188-210	Q9UII5	ZN107	197	F	S	0.268893192688569	0.0611376067776159
ZN107_HUMAN/188-210	Q9UII5	ZN107	197	F	T	0.187314239167305	0.0358343367751159
ZN107_HUMAN/188-210	Q9UII5	ZN107	197	F	V	0.150334529995387	0.0288318917910141
ZN107_HUMAN/188-210	Q9UII5	ZN107	197	F	W	0.576442601419515	0.0626139334093131
ZN107_HUMAN/188-210	Q9UII5	ZN107	197	F	Y	0.191052748828906	0.0768722570104263
ZN678_HUMAN/405-427	Q5SXM1	ZN678	414	F	A	0.311766223894664	0.0486370207786324
ZN678_HUMAN/405-427	Q5SXM1	ZN678	414	F	C	0.241397856524969	0.0684080637479005
ZN678_HUMAN/405-427	Q5SXM1	ZN678	414	F	D	-0.00187959519285054	0.0726373907399343
ZN678_HUMAN/405-427	Q5SXM1	ZN678	414	F	E	0.0567510383447518	0.12343321271249
ZN678_HUMAN/405-427	Q5SXM1	ZN678	414	F	G	0.269972863714097	0.0573588678620767
ZN678_HUMAN/405-427	Q5SXM1	ZN678	414	F	H	0.179171236917255	0.0943411536172755
ZN678_HUMAN/405-427	Q5SXM1	ZN678	414	F	I	0.117552811154239	0.037938623326107
ZN678_HUMAN/405-427	Q5SXM1	ZN678	414	F	K	0.347840170144639	0.0729680046855505
ZN678_HUMAN/405-427	Q5SXM1	ZN678	414	F	L	0.196083884499772	0.0327614141629919
ZN678_HUMAN/405-427	Q5SXM1	ZN678	414	F	M	0.0282621085681488	0.0921856426375706
ZN678_HUMAN/405-427	Q5SXM1	ZN678	414	F	N	0.17782780038522	0.0989985720338834
ZN678_HUMAN/405-427	Q5SXM1	ZN678	414	F	P	0.210869325959147	0.056352478470764
ZN678_HUMAN/405-427	Q5SXM1	ZN678	414	F	Q	0.107163171009682	0.0691800366440097
ZN678_HUMAN/405-427	Q5SXM1	ZN678	414	F	R	0.620027092622958	0.0488900179698843
ZN678_HUMAN/405-427	Q5SXM1	ZN678	414	F	S	0.268893192688569	0.0611376067776159
ZN678_HUMAN/405-427	Q5SXM1	ZN678	414	F	T	0.187314239167305	0.0358343367751159
ZN678_HUMAN/405-427	Q5SXM1	ZN678	414	F	V	0.150334529995387	0.0288318917910141
ZN678_HUMAN/405-427	Q5SXM1	ZN678	414	F	W	0.576442601419515	0.0626139334093131
ZN678_HUMAN/405-427	Q5SXM1	ZN678	414	F	Y	0.191052748828906	0.0768722570104263
TYY2_HUMAN/283-305	O15391	TYY2	292	F	A	0.311766223894664	0.0486370207786324
TYY2_HUMAN/283-305	O15391	TYY2	292	F	C	0.241397856524969	0.0684080637479005
TYY2_HUMAN/283-305	O15391	TYY2	292	F	D	-0.00187959519285054	0.0726373907399343
TYY2_HUMAN/283-305	O15391	TYY2	292	F	E	0.0567510383447518	0.12343321271249
TYY2_HUMAN/283-305	O15391	TYY2	292	F	G	0.269972863714097	0.0573588678620767
TYY2_HUMAN/283-305	O15391	TYY2	292	F	H	0.179171236917255	0.0943411536172755
TYY2_HUMAN/283-305	O15391	TYY2	292	F	I	0.117552811154239	0.037938623326107
TYY2_HUMAN/283-305	O15391	TYY2	292	F	K	0.347840170144639	0.0729680046855505
TYY2_HUMAN/283-305	O15391	TYY2	292	F	L	0.196083884499772	0.0327614141629919
TYY2_HUMAN/283-305	O15391	TYY2	292	F	M	0.0282621085681488	0.0921856426375706
TYY2_HUMAN/283-305	O15391	TYY2	292	F	N	0.17782780038522	0.0989985720338834
TYY2_HUMAN/283-305	O15391	TYY2	292	F	P	0.210869325959147	0.056352478470764
TYY2_HUMAN/283-305	O15391	TYY2	292	F	Q	0.107163171009682	0.0691800366440097
TYY2_HUMAN/283-305	O15391	TYY2	292	F	R	0.620027092622958	0.0488900179698843
TYY2_HUMAN/283-305	O15391	TYY2	292	F	S	0.268893192688569	0.0611376067776159
TYY2_HUMAN/283-305	O15391	TYY2	292	F	T	0.187314239167305	0.0358343367751159
TYY2_HUMAN/283-305	O15391	TYY2	292	F	V	0.150334529995387	0.0288318917910141
TYY2_HUMAN/283-305	O15391	TYY2	292	F	W	0.576442601419515	0.0626139334093131
TYY2_HUMAN/283-305	O15391	TYY2	292	F	Y	0.191052748828906	0.0768722570104263
ZN157_HUMAN/470-492	P51786	ZN157	479	F	A	0.311766223894664	0.0486370207786324
ZN157_HUMAN/470-492	P51786	ZN157	479	F	C	0.241397856524969	0.0684080637479005
ZN157_HUMAN/470-492	P51786	ZN157	479	F	D	-0.00187959519285054	0.0726373907399343
ZN157_HUMAN/470-492	P51786	ZN157	479	F	E	0.0567510383447518	0.12343321271249
ZN157_HUMAN/470-492	P51786	ZN157	479	F	G	0.269972863714097	0.0573588678620767
ZN157_HUMAN/470-492	P51786	ZN157	479	F	H	0.179171236917255	0.0943411536172755
ZN157_HUMAN/470-492	P51786	ZN157	479	F	I	0.117552811154239	0.037938623326107
ZN157_HUMAN/470-492	P51786	ZN157	479	F	K	0.347840170144639	0.0729680046855505
ZN157_HUMAN/470-492	P51786	ZN157	479	F	L	0.196083884499772	0.0327614141629919
ZN157_HUMAN/470-492	P51786	ZN157	479	F	M	0.0282621085681488	0.0921856426375706
ZN157_HUMAN/470-492	P51786	ZN157	479	F	N	0.17782780038522	0.0989985720338834
ZN157_HUMAN/470-492	P51786	ZN157	479	F	P	0.210869325959147	0.056352478470764
ZN157_HUMAN/470-492	P51786	ZN157	479	F	Q	0.107163171009682	0.0691800366440097
ZN157_HUMAN/470-492	P51786	ZN157	479	F	R	0.620027092622958	0.0488900179698843
ZN157_HUMAN/470-492	P51786	ZN157	479	F	S	0.268893192688569	0.0611376067776159
ZN157_HUMAN/470-492	P51786	ZN157	479	F	T	0.187314239167305	0.0358343367751159
ZN157_HUMAN/470-492	P51786	ZN157	479	F	V	0.150334529995387	0.0288318917910141
ZN157_HUMAN/470-492	P51786	ZN157	479	F	W	0.576442601419515	0.0626139334093131
ZN157_HUMAN/470-492	P51786	ZN157	479	F	Y	0.191052748828906	0.0768722570104263
ZN33B_HUMAN/385-407	Q06732	ZN33B	394	F	A	0.311766223894664	0.0486370207786324
ZN33B_HUMAN/385-407	Q06732	ZN33B	394	F	C	0.241397856524969	0.0684080637479005
ZN33B_HUMAN/385-407	Q06732	ZN33B	394	F	D	-0.00187959519285054	0.0726373907399343
ZN33B_HUMAN/385-407	Q06732	ZN33B	394	F	E	0.0567510383447518	0.12343321271249
ZN33B_HUMAN/385-407	Q06732	ZN33B	394	F	G	0.269972863714097	0.0573588678620767
ZN33B_HUMAN/385-407	Q06732	ZN33B	394	F	H	0.179171236917255	0.0943411536172755
ZN33B_HUMAN/385-407	Q06732	ZN33B	394	F	I	0.117552811154239	0.037938623326107
ZN33B_HUMAN/385-407	Q06732	ZN33B	394	F	K	0.347840170144639	0.0729680046855505
ZN33B_HUMAN/385-407	Q06732	ZN33B	394	F	L	0.196083884499772	0.0327614141629919
ZN33B_HUMAN/385-407	Q06732	ZN33B	394	F	M	0.0282621085681488	0.0921856426375706
ZN33B_HUMAN/385-407	Q06732	ZN33B	394	F	N	0.17782780038522	0.0989985720338834
ZN33B_HUMAN/385-407	Q06732	ZN33B	394	F	P	0.210869325959147	0.056352478470764
ZN33B_HUMAN/385-407	Q06732	ZN33B	394	F	Q	0.107163171009682	0.0691800366440097
ZN33B_HUMAN/385-407	Q06732	ZN33B	394	F	R	0.620027092622958	0.0488900179698843
ZN33B_HUMAN/385-407	Q06732	ZN33B	394	F	S	0.268893192688569	0.0611376067776159
ZN33B_HUMAN/385-407	Q06732	ZN33B	394	F	T	0.187314239167305	0.0358343367751159
ZN33B_HUMAN/385-407	Q06732	ZN33B	394	F	V	0.150334529995387	0.0288318917910141
ZN33B_HUMAN/385-407	Q06732	ZN33B	394	F	W	0.576442601419515	0.0626139334093131
ZN33B_HUMAN/385-407	Q06732	ZN33B	394	F	Y	0.191052748828906	0.0768722570104263
ZN548_HUMAN/365-387	Q8NEK5	ZN548	374	F	A	0.311766223894664	0.0486370207786324
ZN548_HUMAN/365-387	Q8NEK5	ZN548	374	F	C	0.241397856524969	0.0684080637479005
ZN548_HUMAN/365-387	Q8NEK5	ZN548	374	F	D	-0.00187959519285054	0.0726373907399343
ZN548_HUMAN/365-387	Q8NEK5	ZN548	374	F	E	0.0567510383447518	0.12343321271249
ZN548_HUMAN/365-387	Q8NEK5	ZN548	374	F	G	0.269972863714097	0.0573588678620767
ZN548_HUMAN/365-387	Q8NEK5	ZN548	374	F	H	0.179171236917255	0.0943411536172755
ZN548_HUMAN/365-387	Q8NEK5	ZN548	374	F	I	0.117552811154239	0.037938623326107
ZN548_HUMAN/365-387	Q8NEK5	ZN548	374	F	K	0.347840170144639	0.0729680046855505
ZN548_HUMAN/365-387	Q8NEK5	ZN548	374	F	L	0.196083884499772	0.0327614141629919
ZN548_HUMAN/365-387	Q8NEK5	ZN548	374	F	M	0.0282621085681488	0.0921856426375706
ZN548_HUMAN/365-387	Q8NEK5	ZN548	374	F	N	0.17782780038522	0.0989985720338834
ZN548_HUMAN/365-387	Q8NEK5	ZN548	374	F	P	0.210869325959147	0.056352478470764
ZN548_HUMAN/365-387	Q8NEK5	ZN548	374	F	Q	0.107163171009682	0.0691800366440097
ZN548_HUMAN/365-387	Q8NEK5	ZN548	374	F	R	0.620027092622958	0.0488900179698843
ZN548_HUMAN/365-387	Q8NEK5	ZN548	374	F	S	0.268893192688569	0.0611376067776159
ZN548_HUMAN/365-387	Q8NEK5	ZN548	374	F	T	0.187314239167305	0.0358343367751159
ZN548_HUMAN/365-387	Q8NEK5	ZN548	374	F	V	0.150334529995387	0.0288318917910141
ZN548_HUMAN/365-387	Q8NEK5	ZN548	374	F	W	0.576442601419515	0.0626139334093131
ZN548_HUMAN/365-387	Q8NEK5	ZN548	374	F	Y	0.191052748828906	0.0768722570104263
ZN670_HUMAN/141-163	Q9BS34	ZN670	150	F	A	0.311766223894664	0.0486370207786324
ZN670_HUMAN/141-163	Q9BS34	ZN670	150	F	C	0.241397856524969	0.0684080637479005
ZN670_HUMAN/141-163	Q9BS34	ZN670	150	F	D	-0.00187959519285054	0.0726373907399343
ZN670_HUMAN/141-163	Q9BS34	ZN670	150	F	E	0.0567510383447518	0.12343321271249
ZN670_HUMAN/141-163	Q9BS34	ZN670	150	F	G	0.269972863714097	0.0573588678620767
ZN670_HUMAN/141-163	Q9BS34	ZN670	150	F	H	0.179171236917255	0.0943411536172755
ZN670_HUMAN/141-163	Q9BS34	ZN670	150	F	I	0.117552811154239	0.037938623326107
ZN670_HUMAN/141-163	Q9BS34	ZN670	150	F	K	0.347840170144639	0.0729680046855505
ZN670_HUMAN/141-163	Q9BS34	ZN670	150	F	L	0.196083884499772	0.0327614141629919
ZN670_HUMAN/141-163	Q9BS34	ZN670	150	F	M	0.0282621085681488	0.0921856426375706
ZN670_HUMAN/141-163	Q9BS34	ZN670	150	F	N	0.17782780038522	0.0989985720338834
ZN670_HUMAN/141-163	Q9BS34	ZN670	150	F	P	0.210869325959147	0.056352478470764
ZN670_HUMAN/141-163	Q9BS34	ZN670	150	F	Q	0.107163171009682	0.0691800366440097
ZN670_HUMAN/141-163	Q9BS34	ZN670	150	F	R	0.620027092622958	0.0488900179698843
ZN670_HUMAN/141-163	Q9BS34	ZN670	150	F	S	0.268893192688569	0.0611376067776159
ZN670_HUMAN/141-163	Q9BS34	ZN670	150	F	T	0.187314239167305	0.0358343367751159
ZN670_HUMAN/141-163	Q9BS34	ZN670	150	F	V	0.150334529995387	0.0288318917910141
ZN670_HUMAN/141-163	Q9BS34	ZN670	150	F	W	0.576442601419515	0.0626139334093131
ZN670_HUMAN/141-163	Q9BS34	ZN670	150	F	Y	0.191052748828906	0.0768722570104263
ZBT7C_HUMAN/448-469	A1YPR0	ZBT7C	457	F	A	0.311766223894664	0.0486370207786324
ZBT7C_HUMAN/448-469	A1YPR0	ZBT7C	457	F	C	0.241397856524969	0.0684080637479005
ZBT7C_HUMAN/448-469	A1YPR0	ZBT7C	457	F	D	-0.00187959519285054	0.0726373907399343
ZBT7C_HUMAN/448-469	A1YPR0	ZBT7C	457	F	E	0.0567510383447518	0.12343321271249
ZBT7C_HUMAN/448-469	A1YPR0	ZBT7C	457	F	G	0.269972863714097	0.0573588678620767
ZBT7C_HUMAN/448-469	A1YPR0	ZBT7C	457	F	H	0.179171236917255	0.0943411536172755
ZBT7C_HUMAN/448-469	A1YPR0	ZBT7C	457	F	I	0.117552811154239	0.037938623326107
ZBT7C_HUMAN/448-469	A1YPR0	ZBT7C	457	F	K	0.347840170144639	0.0729680046855505
ZBT7C_HUMAN/448-469	A1YPR0	ZBT7C	457	F	L	0.196083884499772	0.0327614141629919
ZBT7C_HUMAN/448-469	A1YPR0	ZBT7C	457	F	M	0.0282621085681488	0.0921856426375706
ZBT7C_HUMAN/448-469	A1YPR0	ZBT7C	457	F	N	0.17782780038522	0.0989985720338834
ZBT7C_HUMAN/448-469	A1YPR0	ZBT7C	457	F	P	0.210869325959147	0.056352478470764
ZBT7C_HUMAN/448-469	A1YPR0	ZBT7C	457	F	Q	0.107163171009682	0.0691800366440097
ZBT7C_HUMAN/448-469	A1YPR0	ZBT7C	457	F	R	0.620027092622958	0.0488900179698843
ZBT7C_HUMAN/448-469	A1YPR0	ZBT7C	457	F	S	0.268893192688569	0.0611376067776159
ZBT7C_HUMAN/448-469	A1YPR0	ZBT7C	457	F	T	0.187314239167305	0.0358343367751159
ZBT7C_HUMAN/448-469	A1YPR0	ZBT7C	457	F	V	0.150334529995387	0.0288318917910141
ZBT7C_HUMAN/448-469	A1YPR0	ZBT7C	457	F	W	0.576442601419515	0.0626139334093131
ZBT7C_HUMAN/448-469	A1YPR0	ZBT7C	457	F	Y	0.191052748828906	0.0768722570104263
ZFP62_HUMAN/840-862	Q8NB50	ZFP62	849	F	A	0.311766223894664	0.0486370207786324
ZFP62_HUMAN/840-862	Q8NB50	ZFP62	849	F	C	0.241397856524969	0.0684080637479005
ZFP62_HUMAN/840-862	Q8NB50	ZFP62	849	F	D	-0.00187959519285054	0.0726373907399343
ZFP62_HUMAN/840-862	Q8NB50	ZFP62	849	F	E	0.0567510383447518	0.12343321271249
ZFP62_HUMAN/840-862	Q8NB50	ZFP62	849	F	G	0.269972863714097	0.0573588678620767
ZFP62_HUMAN/840-862	Q8NB50	ZFP62	849	F	H	0.179171236917255	0.0943411536172755
ZFP62_HUMAN/840-862	Q8NB50	ZFP62	849	F	I	0.117552811154239	0.037938623326107
ZFP62_HUMAN/840-862	Q8NB50	ZFP62	849	F	K	0.347840170144639	0.0729680046855505
ZFP62_HUMAN/840-862	Q8NB50	ZFP62	849	F	L	0.196083884499772	0.0327614141629919
ZFP62_HUMAN/840-862	Q8NB50	ZFP62	849	F	M	0.0282621085681488	0.0921856426375706
ZFP62_HUMAN/840-862	Q8NB50	ZFP62	849	F	N	0.17782780038522	0.0989985720338834
ZFP62_HUMAN/840-862	Q8NB50	ZFP62	849	F	P	0.210869325959147	0.056352478470764
ZFP62_HUMAN/840-862	Q8NB50	ZFP62	849	F	Q	0.107163171009682	0.0691800366440097
ZFP62_HUMAN/840-862	Q8NB50	ZFP62	849	F	R	0.620027092622958	0.0488900179698843
ZFP62_HUMAN/840-862	Q8NB50	ZFP62	849	F	S	0.268893192688569	0.0611376067776159
ZFP62_HUMAN/840-862	Q8NB50	ZFP62	849	F	T	0.187314239167305	0.0358343367751159
ZFP62_HUMAN/840-862	Q8NB50	ZFP62	849	F	V	0.150334529995387	0.0288318917910141
ZFP62_HUMAN/840-862	Q8NB50	ZFP62	849	F	W	0.576442601419515	0.0626139334093131
ZFP62_HUMAN/840-862	Q8NB50	ZFP62	849	F	Y	0.191052748828906	0.0768722570104263
ZN589_HUMAN/304-326	Q86UQ0	ZN589	313	F	A	0.311766223894664	0.0486370207786324
ZN589_HUMAN/304-326	Q86UQ0	ZN589	313	F	C	0.241397856524969	0.0684080637479005
ZN589_HUMAN/304-326	Q86UQ0	ZN589	313	F	D	-0.00187959519285054	0.0726373907399343
ZN589_HUMAN/304-326	Q86UQ0	ZN589	313	F	E	0.0567510383447518	0.12343321271249
ZN589_HUMAN/304-326	Q86UQ0	ZN589	313	F	G	0.269972863714097	0.0573588678620767
ZN589_HUMAN/304-326	Q86UQ0	ZN589	313	F	H	0.179171236917255	0.0943411536172755
ZN589_HUMAN/304-326	Q86UQ0	ZN589	313	F	I	0.117552811154239	0.037938623326107
ZN589_HUMAN/304-326	Q86UQ0	ZN589	313	F	K	0.347840170144639	0.0729680046855505
ZN589_HUMAN/304-326	Q86UQ0	ZN589	313	F	L	0.196083884499772	0.0327614141629919
ZN589_HUMAN/304-326	Q86UQ0	ZN589	313	F	M	0.0282621085681488	0.0921856426375706
ZN589_HUMAN/304-326	Q86UQ0	ZN589	313	F	N	0.17782780038522	0.0989985720338834
ZN589_HUMAN/304-326	Q86UQ0	ZN589	313	F	P	0.210869325959147	0.056352478470764
ZN589_HUMAN/304-326	Q86UQ0	ZN589	313	F	Q	0.107163171009682	0.0691800366440097
ZN589_HUMAN/304-326	Q86UQ0	ZN589	313	F	R	0.620027092622958	0.0488900179698843
ZN589_HUMAN/304-326	Q86UQ0	ZN589	313	F	S	0.268893192688569	0.0611376067776159
ZN589_HUMAN/304-326	Q86UQ0	ZN589	313	F	T	0.187314239167305	0.0358343367751159
ZN589_HUMAN/304-326	Q86UQ0	ZN589	313	F	V	0.150334529995387	0.0288318917910141
ZN589_HUMAN/304-326	Q86UQ0	ZN589	313	F	W	0.576442601419515	0.0626139334093131
ZN589_HUMAN/304-326	Q86UQ0	ZN589	313	F	Y	0.191052748828906	0.0768722570104263
OSR2_HUMAN/228-250	Q8N2R0	OSR2	237	F	A	0.311766223894664	0.0486370207786324
OSR2_HUMAN/228-250	Q8N2R0	OSR2	237	F	C	0.241397856524969	0.0684080637479005
OSR2_HUMAN/228-250	Q8N2R0	OSR2	237	F	D	-0.00187959519285054	0.0726373907399343
OSR2_HUMAN/228-250	Q8N2R0	OSR2	237	F	E	0.0567510383447518	0.12343321271249
OSR2_HUMAN/228-250	Q8N2R0	OSR2	237	F	G	0.269972863714097	0.0573588678620767
OSR2_HUMAN/228-250	Q8N2R0	OSR2	237	F	H	0.179171236917255	0.0943411536172755
OSR2_HUMAN/228-250	Q8N2R0	OSR2	237	F	I	0.117552811154239	0.037938623326107
OSR2_HUMAN/228-250	Q8N2R0	OSR2	237	F	K	0.347840170144639	0.0729680046855505
OSR2_HUMAN/228-250	Q8N2R0	OSR2	237	F	L	0.196083884499772	0.0327614141629919
OSR2_HUMAN/228-250	Q8N2R0	OSR2	237	F	M	0.0282621085681488	0.0921856426375706
OSR2_HUMAN/228-250	Q8N2R0	OSR2	237	F	N	0.17782780038522	0.0989985720338834
OSR2_HUMAN/228-250	Q8N2R0	OSR2	237	F	P	0.210869325959147	0.056352478470764
OSR2_HUMAN/228-250	Q8N2R0	OSR2	237	F	Q	0.107163171009682	0.0691800366440097
OSR2_HUMAN/228-250	Q8N2R0	OSR2	237	F	R	0.620027092622958	0.0488900179698843
OSR2_HUMAN/228-250	Q8N2R0	OSR2	237	F	S	0.268893192688569	0.0611376067776159
OSR2_HUMAN/228-250	Q8N2R0	OSR2	237	F	T	0.187314239167305	0.0358343367751159
OSR2_HUMAN/228-250	Q8N2R0	OSR2	237	F	V	0.150334529995387	0.0288318917910141
OSR2_HUMAN/228-250	Q8N2R0	OSR2	237	F	W	0.576442601419515	0.0626139334093131
OSR2_HUMAN/228-250	Q8N2R0	OSR2	237	F	Y	0.191052748828906	0.0768722570104263
TZAP_HUMAN/578-600	P10074	TZAP	587	F	A	0.311766223894664	0.0486370207786324
TZAP_HUMAN/578-600	P10074	TZAP	587	F	C	0.241397856524969	0.0684080637479005
TZAP_HUMAN/578-600	P10074	TZAP	587	F	D	-0.00187959519285054	0.0726373907399343
TZAP_HUMAN/578-600	P10074	TZAP	587	F	E	0.0567510383447518	0.12343321271249
TZAP_HUMAN/578-600	P10074	TZAP	587	F	G	0.269972863714097	0.0573588678620767
TZAP_HUMAN/578-600	P10074	TZAP	587	F	H	0.179171236917255	0.0943411536172755
TZAP_HUMAN/578-600	P10074	TZAP	587	F	I	0.117552811154239	0.037938623326107
TZAP_HUMAN/578-600	P10074	TZAP	587	F	K	0.347840170144639	0.0729680046855505
TZAP_HUMAN/578-600	P10074	TZAP	587	F	L	0.196083884499772	0.0327614141629919
TZAP_HUMAN/578-600	P10074	TZAP	587	F	M	0.0282621085681488	0.0921856426375706
TZAP_HUMAN/578-600	P10074	TZAP	587	F	N	0.17782780038522	0.0989985720338834
TZAP_HUMAN/578-600	P10074	TZAP	587	F	P	0.210869325959147	0.056352478470764
TZAP_HUMAN/578-600	P10074	TZAP	587	F	Q	0.107163171009682	0.0691800366440097
TZAP_HUMAN/578-600	P10074	TZAP	587	F	R	0.620027092622958	0.0488900179698843
TZAP_HUMAN/578-600	P10074	TZAP	587	F	S	0.268893192688569	0.0611376067776159
TZAP_HUMAN/578-600	P10074	TZAP	587	F	T	0.187314239167305	0.0358343367751159
TZAP_HUMAN/578-600	P10074	TZAP	587	F	V	0.150334529995387	0.0288318917910141
TZAP_HUMAN/578-600	P10074	TZAP	587	F	W	0.576442601419515	0.0626139334093131
TZAP_HUMAN/578-600	P10074	TZAP	587	F	Y	0.191052748828906	0.0768722570104263
ZN433_HUMAN/226-248	Q8N7K0	ZN433	235	F	A	0.311766223894664	0.0486370207786324
ZN433_HUMAN/226-248	Q8N7K0	ZN433	235	F	C	0.241397856524969	0.0684080637479005
ZN433_HUMAN/226-248	Q8N7K0	ZN433	235	F	D	-0.00187959519285054	0.0726373907399343
ZN433_HUMAN/226-248	Q8N7K0	ZN433	235	F	E	0.0567510383447518	0.12343321271249
ZN433_HUMAN/226-248	Q8N7K0	ZN433	235	F	G	0.269972863714097	0.0573588678620767
ZN433_HUMAN/226-248	Q8N7K0	ZN433	235	F	H	0.179171236917255	0.0943411536172755
ZN433_HUMAN/226-248	Q8N7K0	ZN433	235	F	I	0.117552811154239	0.037938623326107
ZN433_HUMAN/226-248	Q8N7K0	ZN433	235	F	K	0.347840170144639	0.0729680046855505
ZN433_HUMAN/226-248	Q8N7K0	ZN433	235	F	L	0.196083884499772	0.0327614141629919
ZN433_HUMAN/226-248	Q8N7K0	ZN433	235	F	M	0.0282621085681488	0.0921856426375706
ZN433_HUMAN/226-248	Q8N7K0	ZN433	235	F	N	0.17782780038522	0.0989985720338834
ZN433_HUMAN/226-248	Q8N7K0	ZN433	235	F	P	0.210869325959147	0.056352478470764
ZN433_HUMAN/226-248	Q8N7K0	ZN433	235	F	Q	0.107163171009682	0.0691800366440097
ZN433_HUMAN/226-248	Q8N7K0	ZN433	235	F	R	0.620027092622958	0.0488900179698843
ZN433_HUMAN/226-248	Q8N7K0	ZN433	235	F	S	0.268893192688569	0.0611376067776159
ZN433_HUMAN/226-248	Q8N7K0	ZN433	235	F	T	0.187314239167305	0.0358343367751159
ZN433_HUMAN/226-248	Q8N7K0	ZN433	235	F	V	0.150334529995387	0.0288318917910141
ZN433_HUMAN/226-248	Q8N7K0	ZN433	235	F	W	0.576442601419515	0.0626139334093131
ZN433_HUMAN/226-248	Q8N7K0	ZN433	235	F	Y	0.191052748828906	0.0768722570104263
MTF1_HUMAN/140-164	Q14872	MTF1	151	Y	A	0.311766223894664	0.0486370207786324
MTF1_HUMAN/140-164	Q14872	MTF1	151	Y	C	0.241397856524969	0.0684080637479005
MTF1_HUMAN/140-164	Q14872	MTF1	151	Y	D	-0.00187959519285054	0.0726373907399343
MTF1_HUMAN/140-164	Q14872	MTF1	151	Y	E	0.0567510383447518	0.12343321271249
MTF1_HUMAN/140-164	Q14872	MTF1	151	Y	F	-0.456429483756093	0.142300202469304
MTF1_HUMAN/140-164	Q14872	MTF1	151	Y	G	0.269972863714097	0.0573588678620767
MTF1_HUMAN/140-164	Q14872	MTF1	151	Y	H	0.179171236917255	0.0943411536172755
MTF1_HUMAN/140-164	Q14872	MTF1	151	Y	I	0.117552811154239	0.037938623326107
MTF1_HUMAN/140-164	Q14872	MTF1	151	Y	K	0.347840170144639	0.0729680046855505
MTF1_HUMAN/140-164	Q14872	MTF1	151	Y	L	0.196083884499772	0.0327614141629919
MTF1_HUMAN/140-164	Q14872	MTF1	151	Y	M	0.0282621085681488	0.0921856426375706
MTF1_HUMAN/140-164	Q14872	MTF1	151	Y	N	0.17782780038522	0.0989985720338834
MTF1_HUMAN/140-164	Q14872	MTF1	151	Y	P	0.210869325959147	0.056352478470764
MTF1_HUMAN/140-164	Q14872	MTF1	151	Y	Q	0.107163171009682	0.0691800366440097
MTF1_HUMAN/140-164	Q14872	MTF1	151	Y	R	0.620027092622958	0.0488900179698843
MTF1_HUMAN/140-164	Q14872	MTF1	151	Y	S	0.268893192688569	0.0611376067776159
MTF1_HUMAN/140-164	Q14872	MTF1	151	Y	T	0.187314239167305	0.0358343367751159
MTF1_HUMAN/140-164	Q14872	MTF1	151	Y	V	0.150334529995387	0.0288318917910141
MTF1_HUMAN/140-164	Q14872	MTF1	151	Y	W	0.576442601419515	0.0626139334093131
ZKSC4_HUMAN/376-398	Q969J2	ZKSC4	385	F	A	0.311766223894664	0.0486370207786324
ZKSC4_HUMAN/376-398	Q969J2	ZKSC4	385	F	C	0.241397856524969	0.0684080637479005
ZKSC4_HUMAN/376-398	Q969J2	ZKSC4	385	F	D	-0.00187959519285054	0.0726373907399343
ZKSC4_HUMAN/376-398	Q969J2	ZKSC4	385	F	E	0.0567510383447518	0.12343321271249
ZKSC4_HUMAN/376-398	Q969J2	ZKSC4	385	F	G	0.269972863714097	0.0573588678620767
ZKSC4_HUMAN/376-398	Q969J2	ZKSC4	385	F	H	0.179171236917255	0.0943411536172755
ZKSC4_HUMAN/376-398	Q969J2	ZKSC4	385	F	I	0.117552811154239	0.037938623326107
ZKSC4_HUMAN/376-398	Q969J2	ZKSC4	385	F	K	0.347840170144639	0.0729680046855505
ZKSC4_HUMAN/376-398	Q969J2	ZKSC4	385	F	L	0.196083884499772	0.0327614141629919
ZKSC4_HUMAN/376-398	Q969J2	ZKSC4	385	F	M	0.0282621085681488	0.0921856426375706
ZKSC4_HUMAN/376-398	Q969J2	ZKSC4	385	F	N	0.17782780038522	0.0989985720338834
ZKSC4_HUMAN/376-398	Q969J2	ZKSC4	385	F	P	0.210869325959147	0.056352478470764
ZKSC4_HUMAN/376-398	Q969J2	ZKSC4	385	F	Q	0.107163171009682	0.0691800366440097
ZKSC4_HUMAN/376-398	Q969J2	ZKSC4	385	F	R	0.620027092622958	0.0488900179698843
ZKSC4_HUMAN/376-398	Q969J2	ZKSC4	385	F	S	0.268893192688569	0.0611376067776159
ZKSC4_HUMAN/376-398	Q969J2	ZKSC4	385	F	T	0.187314239167305	0.0358343367751159
ZKSC4_HUMAN/376-398	Q969J2	ZKSC4	385	F	V	0.150334529995387	0.0288318917910141
ZKSC4_HUMAN/376-398	Q969J2	ZKSC4	385	F	W	0.576442601419515	0.0626139334093131
ZKSC4_HUMAN/376-398	Q969J2	ZKSC4	385	F	Y	0.191052748828906	0.0768722570104263
ZN224_HUMAN/484-506	Q9NZL3	ZN224	493	F	A	0.311766223894664	0.0486370207786324
ZN224_HUMAN/484-506	Q9NZL3	ZN224	493	F	C	0.241397856524969	0.0684080637479005
ZN224_HUMAN/484-506	Q9NZL3	ZN224	493	F	D	-0.00187959519285054	0.0726373907399343
ZN224_HUMAN/484-506	Q9NZL3	ZN224	493	F	E	0.0567510383447518	0.12343321271249
ZN224_HUMAN/484-506	Q9NZL3	ZN224	493	F	G	0.269972863714097	0.0573588678620767
ZN224_HUMAN/484-506	Q9NZL3	ZN224	493	F	H	0.179171236917255	0.0943411536172755
ZN224_HUMAN/484-506	Q9NZL3	ZN224	493	F	I	0.117552811154239	0.037938623326107
ZN224_HUMAN/484-506	Q9NZL3	ZN224	493	F	K	0.347840170144639	0.0729680046855505
ZN224_HUMAN/484-506	Q9NZL3	ZN224	493	F	L	0.196083884499772	0.0327614141629919
ZN224_HUMAN/484-506	Q9NZL3	ZN224	493	F	M	0.0282621085681488	0.0921856426375706
ZN224_HUMAN/484-506	Q9NZL3	ZN224	493	F	N	0.17782780038522	0.0989985720338834
ZN224_HUMAN/484-506	Q9NZL3	ZN224	493	F	P	0.210869325959147	0.056352478470764
ZN224_HUMAN/484-506	Q9NZL3	ZN224	493	F	Q	0.107163171009682	0.0691800366440097
ZN224_HUMAN/484-506	Q9NZL3	ZN224	493	F	R	0.620027092622958	0.0488900179698843
ZN224_HUMAN/484-506	Q9NZL3	ZN224	493	F	S	0.268893192688569	0.0611376067776159
ZN224_HUMAN/484-506	Q9NZL3	ZN224	493	F	T	0.187314239167305	0.0358343367751159
ZN224_HUMAN/484-506	Q9NZL3	ZN224	493	F	V	0.150334529995387	0.0288318917910141
ZN224_HUMAN/484-506	Q9NZL3	ZN224	493	F	W	0.576442601419515	0.0626139334093131
ZN224_HUMAN/484-506	Q9NZL3	ZN224	493	F	Y	0.191052748828906	0.0768722570104263
ZN132_HUMAN/571-593	P52740	ZN132	580	F	A	0.311766223894664	0.0486370207786324
ZN132_HUMAN/571-593	P52740	ZN132	580	F	C	0.241397856524969	0.0684080637479005
ZN132_HUMAN/571-593	P52740	ZN132	580	F	D	-0.00187959519285054	0.0726373907399343
ZN132_HUMAN/571-593	P52740	ZN132	580	F	E	0.0567510383447518	0.12343321271249
ZN132_HUMAN/571-593	P52740	ZN132	580	F	G	0.269972863714097	0.0573588678620767
ZN132_HUMAN/571-593	P52740	ZN132	580	F	H	0.179171236917255	0.0943411536172755
ZN132_HUMAN/571-593	P52740	ZN132	580	F	I	0.117552811154239	0.037938623326107
ZN132_HUMAN/571-593	P52740	ZN132	580	F	K	0.347840170144639	0.0729680046855505
ZN132_HUMAN/571-593	P52740	ZN132	580	F	L	0.196083884499772	0.0327614141629919
ZN132_HUMAN/571-593	P52740	ZN132	580	F	M	0.0282621085681488	0.0921856426375706
ZN132_HUMAN/571-593	P52740	ZN132	580	F	N	0.17782780038522	0.0989985720338834
ZN132_HUMAN/571-593	P52740	ZN132	580	F	P	0.210869325959147	0.056352478470764
ZN132_HUMAN/571-593	P52740	ZN132	580	F	Q	0.107163171009682	0.0691800366440097
ZN132_HUMAN/571-593	P52740	ZN132	580	F	R	0.620027092622958	0.0488900179698843
ZN132_HUMAN/571-593	P52740	ZN132	580	F	S	0.268893192688569	0.0611376067776159
ZN132_HUMAN/571-593	P52740	ZN132	580	F	T	0.187314239167305	0.0358343367751159
ZN132_HUMAN/571-593	P52740	ZN132	580	F	V	0.150334529995387	0.0288318917910141
ZN132_HUMAN/571-593	P52740	ZN132	580	F	W	0.576442601419515	0.0626139334093131
ZN132_HUMAN/571-593	P52740	ZN132	580	F	Y	0.191052748828906	0.0768722570104263
ZNF22_HUMAN/111-133	P17026	ZNF22	120	F	A	0.311766223894664	0.0486370207786324
ZNF22_HUMAN/111-133	P17026	ZNF22	120	F	C	0.241397856524969	0.0684080637479005
ZNF22_HUMAN/111-133	P17026	ZNF22	120	F	D	-0.00187959519285054	0.0726373907399343
ZNF22_HUMAN/111-133	P17026	ZNF22	120	F	E	0.0567510383447518	0.12343321271249
ZNF22_HUMAN/111-133	P17026	ZNF22	120	F	G	0.269972863714097	0.0573588678620767
ZNF22_HUMAN/111-133	P17026	ZNF22	120	F	H	0.179171236917255	0.0943411536172755
ZNF22_HUMAN/111-133	P17026	ZNF22	120	F	I	0.117552811154239	0.037938623326107
ZNF22_HUMAN/111-133	P17026	ZNF22	120	F	K	0.347840170144639	0.0729680046855505
ZNF22_HUMAN/111-133	P17026	ZNF22	120	F	L	0.196083884499772	0.0327614141629919
ZNF22_HUMAN/111-133	P17026	ZNF22	120	F	M	0.0282621085681488	0.0921856426375706
ZNF22_HUMAN/111-133	P17026	ZNF22	120	F	N	0.17782780038522	0.0989985720338834
ZNF22_HUMAN/111-133	P17026	ZNF22	120	F	P	0.210869325959147	0.056352478470764
ZNF22_HUMAN/111-133	P17026	ZNF22	120	F	Q	0.107163171009682	0.0691800366440097
ZNF22_HUMAN/111-133	P17026	ZNF22	120	F	R	0.620027092622958	0.0488900179698843
ZNF22_HUMAN/111-133	P17026	ZNF22	120	F	S	0.268893192688569	0.0611376067776159
ZNF22_HUMAN/111-133	P17026	ZNF22	120	F	T	0.187314239167305	0.0358343367751159
ZNF22_HUMAN/111-133	P17026	ZNF22	120	F	V	0.150334529995387	0.0288318917910141
ZNF22_HUMAN/111-133	P17026	ZNF22	120	F	W	0.576442601419515	0.0626139334093131
ZNF22_HUMAN/111-133	P17026	ZNF22	120	F	Y	0.191052748828906	0.0768722570104263
ZNF2_HUMAN/341-363	Q9BSG1	ZNF2	350	F	A	0.311766223894664	0.0486370207786324
ZNF2_HUMAN/341-363	Q9BSG1	ZNF2	350	F	C	0.241397856524969	0.0684080637479005
ZNF2_HUMAN/341-363	Q9BSG1	ZNF2	350	F	D	-0.00187959519285054	0.0726373907399343
ZNF2_HUMAN/341-363	Q9BSG1	ZNF2	350	F	E	0.0567510383447518	0.12343321271249
ZNF2_HUMAN/341-363	Q9BSG1	ZNF2	350	F	G	0.269972863714097	0.0573588678620767
ZNF2_HUMAN/341-363	Q9BSG1	ZNF2	350	F	H	0.179171236917255	0.0943411536172755
ZNF2_HUMAN/341-363	Q9BSG1	ZNF2	350	F	I	0.117552811154239	0.037938623326107
ZNF2_HUMAN/341-363	Q9BSG1	ZNF2	350	F	K	0.347840170144639	0.0729680046855505
ZNF2_HUMAN/341-363	Q9BSG1	ZNF2	350	F	L	0.196083884499772	0.0327614141629919
ZNF2_HUMAN/341-363	Q9BSG1	ZNF2	350	F	M	0.0282621085681488	0.0921856426375706
ZNF2_HUMAN/341-363	Q9BSG1	ZNF2	350	F	N	0.17782780038522	0.0989985720338834
ZNF2_HUMAN/341-363	Q9BSG1	ZNF2	350	F	P	0.210869325959147	0.056352478470764
ZNF2_HUMAN/341-363	Q9BSG1	ZNF2	350	F	Q	0.107163171009682	0.0691800366440097
ZNF2_HUMAN/341-363	Q9BSG1	ZNF2	350	F	R	0.620027092622958	0.0488900179698843
ZNF2_HUMAN/341-363	Q9BSG1	ZNF2	350	F	S	0.268893192688569	0.0611376067776159
ZNF2_HUMAN/341-363	Q9BSG1	ZNF2	350	F	T	0.187314239167305	0.0358343367751159
ZNF2_HUMAN/341-363	Q9BSG1	ZNF2	350	F	V	0.150334529995387	0.0288318917910141
ZNF2_HUMAN/341-363	Q9BSG1	ZNF2	350	F	W	0.576442601419515	0.0626139334093131
ZNF2_HUMAN/341-363	Q9BSG1	ZNF2	350	F	Y	0.191052748828906	0.0768722570104263
ZN700_HUMAN/564-586	Q9H0M5	ZN700	573	F	A	0.311766223894664	0.0486370207786324
ZN700_HUMAN/564-586	Q9H0M5	ZN700	573	F	C	0.241397856524969	0.0684080637479005
ZN700_HUMAN/564-586	Q9H0M5	ZN700	573	F	D	-0.00187959519285054	0.0726373907399343
ZN700_HUMAN/564-586	Q9H0M5	ZN700	573	F	E	0.0567510383447518	0.12343321271249
ZN700_HUMAN/564-586	Q9H0M5	ZN700	573	F	G	0.269972863714097	0.0573588678620767
ZN700_HUMAN/564-586	Q9H0M5	ZN700	573	F	H	0.179171236917255	0.0943411536172755
ZN700_HUMAN/564-586	Q9H0M5	ZN700	573	F	I	0.117552811154239	0.037938623326107
ZN700_HUMAN/564-586	Q9H0M5	ZN700	573	F	K	0.347840170144639	0.0729680046855505
ZN700_HUMAN/564-586	Q9H0M5	ZN700	573	F	L	0.196083884499772	0.0327614141629919
ZN700_HUMAN/564-586	Q9H0M5	ZN700	573	F	M	0.0282621085681488	0.0921856426375706
ZN700_HUMAN/564-586	Q9H0M5	ZN700	573	F	N	0.17782780038522	0.0989985720338834
ZN700_HUMAN/564-586	Q9H0M5	ZN700	573	F	P	0.210869325959147	0.056352478470764
ZN700_HUMAN/564-586	Q9H0M5	ZN700	573	F	Q	0.107163171009682	0.0691800366440097
ZN700_HUMAN/564-586	Q9H0M5	ZN700	573	F	R	0.620027092622958	0.0488900179698843
ZN700_HUMAN/564-586	Q9H0M5	ZN700	573	F	S	0.268893192688569	0.0611376067776159
ZN700_HUMAN/564-586	Q9H0M5	ZN700	573	F	T	0.187314239167305	0.0358343367751159
ZN700_HUMAN/564-586	Q9H0M5	ZN700	573	F	V	0.150334529995387	0.0288318917910141
ZN700_HUMAN/564-586	Q9H0M5	ZN700	573	F	W	0.576442601419515	0.0626139334093131
ZN700_HUMAN/564-586	Q9H0M5	ZN700	573	F	Y	0.191052748828906	0.0768722570104263
ZN665_HUMAN/430-452	Q9H7R5	ZN665	439	F	A	0.311766223894664	0.0486370207786324
ZN665_HUMAN/430-452	Q9H7R5	ZN665	439	F	C	0.241397856524969	0.0684080637479005
ZN665_HUMAN/430-452	Q9H7R5	ZN665	439	F	D	-0.00187959519285054	0.0726373907399343
ZN665_HUMAN/430-452	Q9H7R5	ZN665	439	F	E	0.0567510383447518	0.12343321271249
ZN665_HUMAN/430-452	Q9H7R5	ZN665	439	F	G	0.269972863714097	0.0573588678620767
ZN665_HUMAN/430-452	Q9H7R5	ZN665	439	F	H	0.179171236917255	0.0943411536172755
ZN665_HUMAN/430-452	Q9H7R5	ZN665	439	F	I	0.117552811154239	0.037938623326107
ZN665_HUMAN/430-452	Q9H7R5	ZN665	439	F	K	0.347840170144639	0.0729680046855505
ZN665_HUMAN/430-452	Q9H7R5	ZN665	439	F	L	0.196083884499772	0.0327614141629919
ZN665_HUMAN/430-452	Q9H7R5	ZN665	439	F	M	0.0282621085681488	0.0921856426375706
ZN665_HUMAN/430-452	Q9H7R5	ZN665	439	F	N	0.17782780038522	0.0989985720338834
ZN665_HUMAN/430-452	Q9H7R5	ZN665	439	F	P	0.210869325959147	0.056352478470764
ZN665_HUMAN/430-452	Q9H7R5	ZN665	439	F	Q	0.107163171009682	0.0691800366440097
ZN665_HUMAN/430-452	Q9H7R5	ZN665	439	F	R	0.620027092622958	0.0488900179698843
ZN665_HUMAN/430-452	Q9H7R5	ZN665	439	F	S	0.268893192688569	0.0611376067776159
ZN665_HUMAN/430-452	Q9H7R5	ZN665	439	F	T	0.187314239167305	0.0358343367751159
ZN665_HUMAN/430-452	Q9H7R5	ZN665	439	F	V	0.150334529995387	0.0288318917910141
ZN665_HUMAN/430-452	Q9H7R5	ZN665	439	F	W	0.576442601419515	0.0626139334093131
ZN665_HUMAN/430-452	Q9H7R5	ZN665	439	F	Y	0.191052748828906	0.0768722570104263
ZN366_HUMAN/421-443	Q8N895	ZN366	430	F	A	0.311766223894664	0.0486370207786324
ZN366_HUMAN/421-443	Q8N895	ZN366	430	F	C	0.241397856524969	0.0684080637479005
ZN366_HUMAN/421-443	Q8N895	ZN366	430	F	D	-0.00187959519285054	0.0726373907399343
ZN366_HUMAN/421-443	Q8N895	ZN366	430	F	E	0.0567510383447518	0.12343321271249
ZN366_HUMAN/421-443	Q8N895	ZN366	430	F	G	0.269972863714097	0.0573588678620767
ZN366_HUMAN/421-443	Q8N895	ZN366	430	F	H	0.179171236917255	0.0943411536172755
ZN366_HUMAN/421-443	Q8N895	ZN366	430	F	I	0.117552811154239	0.037938623326107
ZN366_HUMAN/421-443	Q8N895	ZN366	430	F	K	0.347840170144639	0.0729680046855505
ZN366_HUMAN/421-443	Q8N895	ZN366	430	F	L	0.196083884499772	0.0327614141629919
ZN366_HUMAN/421-443	Q8N895	ZN366	430	F	M	0.0282621085681488	0.0921856426375706
ZN366_HUMAN/421-443	Q8N895	ZN366	430	F	N	0.17782780038522	0.0989985720338834
ZN366_HUMAN/421-443	Q8N895	ZN366	430	F	P	0.210869325959147	0.056352478470764
ZN366_HUMAN/421-443	Q8N895	ZN366	430	F	Q	0.107163171009682	0.0691800366440097
ZN366_HUMAN/421-443	Q8N895	ZN366	430	F	R	0.620027092622958	0.0488900179698843
ZN366_HUMAN/421-443	Q8N895	ZN366	430	F	S	0.268893192688569	0.0611376067776159
ZN366_HUMAN/421-443	Q8N895	ZN366	430	F	T	0.187314239167305	0.0358343367751159
ZN366_HUMAN/421-443	Q8N895	ZN366	430	F	V	0.150334529995387	0.0288318917910141
ZN366_HUMAN/421-443	Q8N895	ZN366	430	F	W	0.576442601419515	0.0626139334093131
ZN366_HUMAN/421-443	Q8N895	ZN366	430	F	Y	0.191052748828906	0.0768722570104263
ZFP91_HUMAN/430-453	Q96JP5	ZFP91	439	F	A	0.311766223894664	0.0486370207786324
ZFP91_HUMAN/430-453	Q96JP5	ZFP91	439	F	C	0.241397856524969	0.0684080637479005
ZFP91_HUMAN/430-453	Q96JP5	ZFP91	439	F	D	-0.00187959519285054	0.0726373907399343
ZFP91_HUMAN/430-453	Q96JP5	ZFP91	439	F	E	0.0567510383447518	0.12343321271249
ZFP91_HUMAN/430-453	Q96JP5	ZFP91	439	F	G	0.269972863714097	0.0573588678620767
ZFP91_HUMAN/430-453	Q96JP5	ZFP91	439	F	H	0.179171236917255	0.0943411536172755
ZFP91_HUMAN/430-453	Q96JP5	ZFP91	439	F	I	0.117552811154239	0.037938623326107
ZFP91_HUMAN/430-453	Q96JP5	ZFP91	439	F	K	0.347840170144639	0.0729680046855505
ZFP91_HUMAN/430-453	Q96JP5	ZFP91	439	F	L	0.196083884499772	0.0327614141629919
ZFP91_HUMAN/430-453	Q96JP5	ZFP91	439	F	M	0.0282621085681488	0.0921856426375706
ZFP91_HUMAN/430-453	Q96JP5	ZFP91	439	F	N	0.17782780038522	0.0989985720338834
ZFP91_HUMAN/430-453	Q96JP5	ZFP91	439	F	P	0.210869325959147	0.056352478470764
ZFP91_HUMAN/430-453	Q96JP5	ZFP91	439	F	Q	0.107163171009682	0.0691800366440097
ZFP91_HUMAN/430-453	Q96JP5	ZFP91	439	F	R	0.620027092622958	0.0488900179698843
ZFP91_HUMAN/430-453	Q96JP5	ZFP91	439	F	S	0.268893192688569	0.0611376067776159
ZFP91_HUMAN/430-453	Q96JP5	ZFP91	439	F	T	0.187314239167305	0.0358343367751159
ZFP91_HUMAN/430-453	Q96JP5	ZFP91	439	F	V	0.150334529995387	0.0288318917910141
ZFP91_HUMAN/430-453	Q96JP5	ZFP91	439	F	W	0.576442601419515	0.0626139334093131
ZFP91_HUMAN/430-453	Q96JP5	ZFP91	439	F	Y	0.191052748828906	0.0768722570104263
ZN783_HUMAN/349-371	Q6ZMS7	ZN783	358	F	A	0.311766223894664	0.0486370207786324
ZN783_HUMAN/349-371	Q6ZMS7	ZN783	358	F	C	0.241397856524969	0.0684080637479005
ZN783_HUMAN/349-371	Q6ZMS7	ZN783	358	F	D	-0.00187959519285054	0.0726373907399343
ZN783_HUMAN/349-371	Q6ZMS7	ZN783	358	F	E	0.0567510383447518	0.12343321271249
ZN783_HUMAN/349-371	Q6ZMS7	ZN783	358	F	G	0.269972863714097	0.0573588678620767
ZN783_HUMAN/349-371	Q6ZMS7	ZN783	358	F	H	0.179171236917255	0.0943411536172755
ZN783_HUMAN/349-371	Q6ZMS7	ZN783	358	F	I	0.117552811154239	0.037938623326107
ZN783_HUMAN/349-371	Q6ZMS7	ZN783	358	F	K	0.347840170144639	0.0729680046855505
ZN783_HUMAN/349-371	Q6ZMS7	ZN783	358	F	L	0.196083884499772	0.0327614141629919
ZN783_HUMAN/349-371	Q6ZMS7	ZN783	358	F	M	0.0282621085681488	0.0921856426375706
ZN783_HUMAN/349-371	Q6ZMS7	ZN783	358	F	N	0.17782780038522	0.0989985720338834
ZN783_HUMAN/349-371	Q6ZMS7	ZN783	358	F	P	0.210869325959147	0.056352478470764
ZN783_HUMAN/349-371	Q6ZMS7	ZN783	358	F	Q	0.107163171009682	0.0691800366440097
ZN783_HUMAN/349-371	Q6ZMS7	ZN783	358	F	R	0.620027092622958	0.0488900179698843
ZN783_HUMAN/349-371	Q6ZMS7	ZN783	358	F	S	0.268893192688569	0.0611376067776159
ZN783_HUMAN/349-371	Q6ZMS7	ZN783	358	F	T	0.187314239167305	0.0358343367751159
ZN783_HUMAN/349-371	Q6ZMS7	ZN783	358	F	V	0.150334529995387	0.0288318917910141
ZN783_HUMAN/349-371	Q6ZMS7	ZN783	358	F	W	0.576442601419515	0.0626139334093131
ZN783_HUMAN/349-371	Q6ZMS7	ZN783	358	F	Y	0.191052748828906	0.0768722570104263
ZFP2_HUMAN/270-292	Q6ZN57	ZFP2	279	F	A	0.311766223894664	0.0486370207786324
ZFP2_HUMAN/270-292	Q6ZN57	ZFP2	279	F	C	0.241397856524969	0.0684080637479005
ZFP2_HUMAN/270-292	Q6ZN57	ZFP2	279	F	D	-0.00187959519285054	0.0726373907399343
ZFP2_HUMAN/270-292	Q6ZN57	ZFP2	279	F	E	0.0567510383447518	0.12343321271249
ZFP2_HUMAN/270-292	Q6ZN57	ZFP2	279	F	G	0.269972863714097	0.0573588678620767
ZFP2_HUMAN/270-292	Q6ZN57	ZFP2	279	F	H	0.179171236917255	0.0943411536172755
ZFP2_HUMAN/270-292	Q6ZN57	ZFP2	279	F	I	0.117552811154239	0.037938623326107
ZFP2_HUMAN/270-292	Q6ZN57	ZFP2	279	F	K	0.347840170144639	0.0729680046855505
ZFP2_HUMAN/270-292	Q6ZN57	ZFP2	279	F	L	0.196083884499772	0.0327614141629919
ZFP2_HUMAN/270-292	Q6ZN57	ZFP2	279	F	M	0.0282621085681488	0.0921856426375706
ZFP2_HUMAN/270-292	Q6ZN57	ZFP2	279	F	N	0.17782780038522	0.0989985720338834
ZFP2_HUMAN/270-292	Q6ZN57	ZFP2	279	F	P	0.210869325959147	0.056352478470764
ZFP2_HUMAN/270-292	Q6ZN57	ZFP2	279	F	Q	0.107163171009682	0.0691800366440097
ZFP2_HUMAN/270-292	Q6ZN57	ZFP2	279	F	R	0.620027092622958	0.0488900179698843
ZFP2_HUMAN/270-292	Q6ZN57	ZFP2	279	F	S	0.268893192688569	0.0611376067776159
ZFP2_HUMAN/270-292	Q6ZN57	ZFP2	279	F	T	0.187314239167305	0.0358343367751159
ZFP2_HUMAN/270-292	Q6ZN57	ZFP2	279	F	V	0.150334529995387	0.0288318917910141
ZFP2_HUMAN/270-292	Q6ZN57	ZFP2	279	F	W	0.576442601419515	0.0626139334093131
ZFP2_HUMAN/270-292	Q6ZN57	ZFP2	279	F	Y	0.191052748828906	0.0768722570104263
ZN517_HUMAN/452-474	Q6ZMY9	ZN517	461	C	A	0.311766223894664	0.0486370207786324
ZN517_HUMAN/452-474	Q6ZMY9	ZN517	461	C	D	-0.00187959519285054	0.0726373907399343
ZN517_HUMAN/452-474	Q6ZMY9	ZN517	461	C	E	0.0567510383447518	0.12343321271249
ZN517_HUMAN/452-474	Q6ZMY9	ZN517	461	C	F	-0.456429483756093	0.142300202469304
ZN517_HUMAN/452-474	Q6ZMY9	ZN517	461	C	G	0.269972863714097	0.0573588678620767
ZN517_HUMAN/452-474	Q6ZMY9	ZN517	461	C	H	0.179171236917255	0.0943411536172755
ZN517_HUMAN/452-474	Q6ZMY9	ZN517	461	C	I	0.117552811154239	0.037938623326107
ZN517_HUMAN/452-474	Q6ZMY9	ZN517	461	C	K	0.347840170144639	0.0729680046855505
ZN517_HUMAN/452-474	Q6ZMY9	ZN517	461	C	L	0.196083884499772	0.0327614141629919
ZN517_HUMAN/452-474	Q6ZMY9	ZN517	461	C	M	0.0282621085681488	0.0921856426375706
ZN517_HUMAN/452-474	Q6ZMY9	ZN517	461	C	N	0.17782780038522	0.0989985720338834
ZN517_HUMAN/452-474	Q6ZMY9	ZN517	461	C	P	0.210869325959147	0.056352478470764
ZN517_HUMAN/452-474	Q6ZMY9	ZN517	461	C	Q	0.107163171009682	0.0691800366440097
ZN517_HUMAN/452-474	Q6ZMY9	ZN517	461	C	R	0.620027092622958	0.0488900179698843
ZN517_HUMAN/452-474	Q6ZMY9	ZN517	461	C	S	0.268893192688569	0.0611376067776159
ZN517_HUMAN/452-474	Q6ZMY9	ZN517	461	C	T	0.187314239167305	0.0358343367751159
ZN517_HUMAN/452-474	Q6ZMY9	ZN517	461	C	V	0.150334529995387	0.0288318917910141
ZN517_HUMAN/452-474	Q6ZMY9	ZN517	461	C	W	0.576442601419515	0.0626139334093131
ZN517_HUMAN/452-474	Q6ZMY9	ZN517	461	C	Y	0.191052748828906	0.0768722570104263
ZN432_HUMAN/625-647	O94892	ZN432	634	F	A	0.311766223894664	0.0486370207786324
ZN432_HUMAN/625-647	O94892	ZN432	634	F	C	0.241397856524969	0.0684080637479005
ZN432_HUMAN/625-647	O94892	ZN432	634	F	D	-0.00187959519285054	0.0726373907399343
ZN432_HUMAN/625-647	O94892	ZN432	634	F	E	0.0567510383447518	0.12343321271249
ZN432_HUMAN/625-647	O94892	ZN432	634	F	G	0.269972863714097	0.0573588678620767
ZN432_HUMAN/625-647	O94892	ZN432	634	F	H	0.179171236917255	0.0943411536172755
ZN432_HUMAN/625-647	O94892	ZN432	634	F	I	0.117552811154239	0.037938623326107
ZN432_HUMAN/625-647	O94892	ZN432	634	F	K	0.347840170144639	0.0729680046855505
ZN432_HUMAN/625-647	O94892	ZN432	634	F	L	0.196083884499772	0.0327614141629919
ZN432_HUMAN/625-647	O94892	ZN432	634	F	M	0.0282621085681488	0.0921856426375706
ZN432_HUMAN/625-647	O94892	ZN432	634	F	N	0.17782780038522	0.0989985720338834
ZN432_HUMAN/625-647	O94892	ZN432	634	F	P	0.210869325959147	0.056352478470764
ZN432_HUMAN/625-647	O94892	ZN432	634	F	Q	0.107163171009682	0.0691800366440097
ZN432_HUMAN/625-647	O94892	ZN432	634	F	R	0.620027092622958	0.0488900179698843
ZN432_HUMAN/625-647	O94892	ZN432	634	F	S	0.268893192688569	0.0611376067776159
ZN432_HUMAN/625-647	O94892	ZN432	634	F	T	0.187314239167305	0.0358343367751159
ZN432_HUMAN/625-647	O94892	ZN432	634	F	V	0.150334529995387	0.0288318917910141
ZN432_HUMAN/625-647	O94892	ZN432	634	F	W	0.576442601419515	0.0626139334093131
ZN432_HUMAN/625-647	O94892	ZN432	634	F	Y	0.191052748828906	0.0768722570104263
ZN569_HUMAN/214-236	Q5MCW4	ZN569	223	F	A	0.311766223894664	0.0486370207786324
ZN569_HUMAN/214-236	Q5MCW4	ZN569	223	F	C	0.241397856524969	0.0684080637479005
ZN569_HUMAN/214-236	Q5MCW4	ZN569	223	F	D	-0.00187959519285054	0.0726373907399343
ZN569_HUMAN/214-236	Q5MCW4	ZN569	223	F	E	0.0567510383447518	0.12343321271249
ZN569_HUMAN/214-236	Q5MCW4	ZN569	223	F	G	0.269972863714097	0.0573588678620767
ZN569_HUMAN/214-236	Q5MCW4	ZN569	223	F	H	0.179171236917255	0.0943411536172755
ZN569_HUMAN/214-236	Q5MCW4	ZN569	223	F	I	0.117552811154239	0.037938623326107
ZN569_HUMAN/214-236	Q5MCW4	ZN569	223	F	K	0.347840170144639	0.0729680046855505
ZN569_HUMAN/214-236	Q5MCW4	ZN569	223	F	L	0.196083884499772	0.0327614141629919
ZN569_HUMAN/214-236	Q5MCW4	ZN569	223	F	M	0.0282621085681488	0.0921856426375706
ZN569_HUMAN/214-236	Q5MCW4	ZN569	223	F	N	0.17782780038522	0.0989985720338834
ZN569_HUMAN/214-236	Q5MCW4	ZN569	223	F	P	0.210869325959147	0.056352478470764
ZN569_HUMAN/214-236	Q5MCW4	ZN569	223	F	Q	0.107163171009682	0.0691800366440097
ZN569_HUMAN/214-236	Q5MCW4	ZN569	223	F	R	0.620027092622958	0.0488900179698843
ZN569_HUMAN/214-236	Q5MCW4	ZN569	223	F	S	0.268893192688569	0.0611376067776159
ZN569_HUMAN/214-236	Q5MCW4	ZN569	223	F	T	0.187314239167305	0.0358343367751159
ZN569_HUMAN/214-236	Q5MCW4	ZN569	223	F	V	0.150334529995387	0.0288318917910141
ZN569_HUMAN/214-236	Q5MCW4	ZN569	223	F	W	0.576442601419515	0.0626139334093131
ZN569_HUMAN/214-236	Q5MCW4	ZN569	223	F	Y	0.191052748828906	0.0768722570104263
A0A087WUV0_HUMAN/473-495	A0A087WUV0	A0A087WUV0	482	F	A	0.311766223894664	0.0486370207786324
A0A087WUV0_HUMAN/473-495	A0A087WUV0	A0A087WUV0	482	F	C	0.241397856524969	0.0684080637479005
A0A087WUV0_HUMAN/473-495	A0A087WUV0	A0A087WUV0	482	F	D	-0.00187959519285054	0.0726373907399343
A0A087WUV0_HUMAN/473-495	A0A087WUV0	A0A087WUV0	482	F	E	0.0567510383447518	0.12343321271249
A0A087WUV0_HUMAN/473-495	A0A087WUV0	A0A087WUV0	482	F	G	0.269972863714097	0.0573588678620767
A0A087WUV0_HUMAN/473-495	A0A087WUV0	A0A087WUV0	482	F	H	0.179171236917255	0.0943411536172755
A0A087WUV0_HUMAN/473-495	A0A087WUV0	A0A087WUV0	482	F	I	0.117552811154239	0.037938623326107
A0A087WUV0_HUMAN/473-495	A0A087WUV0	A0A087WUV0	482	F	K	0.347840170144639	0.0729680046855505
A0A087WUV0_HUMAN/473-495	A0A087WUV0	A0A087WUV0	482	F	L	0.196083884499772	0.0327614141629919
A0A087WUV0_HUMAN/473-495	A0A087WUV0	A0A087WUV0	482	F	M	0.0282621085681488	0.0921856426375706
A0A087WUV0_HUMAN/473-495	A0A087WUV0	A0A087WUV0	482	F	N	0.17782780038522	0.0989985720338834
A0A087WUV0_HUMAN/473-495	A0A087WUV0	A0A087WUV0	482	F	P	0.210869325959147	0.056352478470764
A0A087WUV0_HUMAN/473-495	A0A087WUV0	A0A087WUV0	482	F	Q	0.107163171009682	0.0691800366440097
A0A087WUV0_HUMAN/473-495	A0A087WUV0	A0A087WUV0	482	F	R	0.620027092622958	0.0488900179698843
A0A087WUV0_HUMAN/473-495	A0A087WUV0	A0A087WUV0	482	F	S	0.268893192688569	0.0611376067776159
A0A087WUV0_HUMAN/473-495	A0A087WUV0	A0A087WUV0	482	F	T	0.187314239167305	0.0358343367751159
A0A087WUV0_HUMAN/473-495	A0A087WUV0	A0A087WUV0	482	F	V	0.150334529995387	0.0288318917910141
A0A087WUV0_HUMAN/473-495	A0A087WUV0	A0A087WUV0	482	F	W	0.576442601419515	0.0626139334093131
A0A087WUV0_HUMAN/473-495	A0A087WUV0	A0A087WUV0	482	F	Y	0.191052748828906	0.0768722570104263
ZN551_HUMAN/643-665	Q7Z340	ZN551	652	F	A	0.311766223894664	0.0486370207786324
ZN551_HUMAN/643-665	Q7Z340	ZN551	652	F	C	0.241397856524969	0.0684080637479005
ZN551_HUMAN/643-665	Q7Z340	ZN551	652	F	D	-0.00187959519285054	0.0726373907399343
ZN551_HUMAN/643-665	Q7Z340	ZN551	652	F	E	0.0567510383447518	0.12343321271249
ZN551_HUMAN/643-665	Q7Z340	ZN551	652	F	G	0.269972863714097	0.0573588678620767
ZN551_HUMAN/643-665	Q7Z340	ZN551	652	F	H	0.179171236917255	0.0943411536172755
ZN551_HUMAN/643-665	Q7Z340	ZN551	652	F	I	0.117552811154239	0.037938623326107
ZN551_HUMAN/643-665	Q7Z340	ZN551	652	F	K	0.347840170144639	0.0729680046855505
ZN551_HUMAN/643-665	Q7Z340	ZN551	652	F	L	0.196083884499772	0.0327614141629919
ZN551_HUMAN/643-665	Q7Z340	ZN551	652	F	M	0.0282621085681488	0.0921856426375706
ZN551_HUMAN/643-665	Q7Z340	ZN551	652	F	N	0.17782780038522	0.0989985720338834
ZN551_HUMAN/643-665	Q7Z340	ZN551	652	F	P	0.210869325959147	0.056352478470764
ZN551_HUMAN/643-665	Q7Z340	ZN551	652	F	Q	0.107163171009682	0.0691800366440097
ZN551_HUMAN/643-665	Q7Z340	ZN551	652	F	R	0.620027092622958	0.0488900179698843
ZN551_HUMAN/643-665	Q7Z340	ZN551	652	F	S	0.268893192688569	0.0611376067776159
ZN551_HUMAN/643-665	Q7Z340	ZN551	652	F	T	0.187314239167305	0.0358343367751159
ZN551_HUMAN/643-665	Q7Z340	ZN551	652	F	V	0.150334529995387	0.0288318917910141
ZN551_HUMAN/643-665	Q7Z340	ZN551	652	F	W	0.576442601419515	0.0626139334093131
ZN551_HUMAN/643-665	Q7Z340	ZN551	652	F	Y	0.191052748828906	0.0768722570104263
PRD14_HUMAN/489-511	Q9GZV8	PRD14	498	F	A	0.311766223894664	0.0486370207786324
PRD14_HUMAN/489-511	Q9GZV8	PRD14	498	F	C	0.241397856524969	0.0684080637479005
PRD14_HUMAN/489-511	Q9GZV8	PRD14	498	F	D	-0.00187959519285054	0.0726373907399343
PRD14_HUMAN/489-511	Q9GZV8	PRD14	498	F	E	0.0567510383447518	0.12343321271249
PRD14_HUMAN/489-511	Q9GZV8	PRD14	498	F	G	0.269972863714097	0.0573588678620767
PRD14_HUMAN/489-511	Q9GZV8	PRD14	498	F	H	0.179171236917255	0.0943411536172755
PRD14_HUMAN/489-511	Q9GZV8	PRD14	498	F	I	0.117552811154239	0.037938623326107
PRD14_HUMAN/489-511	Q9GZV8	PRD14	498	F	K	0.347840170144639	0.0729680046855505
PRD14_HUMAN/489-511	Q9GZV8	PRD14	498	F	L	0.196083884499772	0.0327614141629919
PRD14_HUMAN/489-511	Q9GZV8	PRD14	498	F	M	0.0282621085681488	0.0921856426375706
PRD14_HUMAN/489-511	Q9GZV8	PRD14	498	F	N	0.17782780038522	0.0989985720338834
PRD14_HUMAN/489-511	Q9GZV8	PRD14	498	F	P	0.210869325959147	0.056352478470764
PRD14_HUMAN/489-511	Q9GZV8	PRD14	498	F	Q	0.107163171009682	0.0691800366440097
PRD14_HUMAN/489-511	Q9GZV8	PRD14	498	F	R	0.620027092622958	0.0488900179698843
PRD14_HUMAN/489-511	Q9GZV8	PRD14	498	F	S	0.268893192688569	0.0611376067776159
PRD14_HUMAN/489-511	Q9GZV8	PRD14	498	F	T	0.187314239167305	0.0358343367751159
PRD14_HUMAN/489-511	Q9GZV8	PRD14	498	F	V	0.150334529995387	0.0288318917910141
PRD14_HUMAN/489-511	Q9GZV8	PRD14	498	F	W	0.576442601419515	0.0626139334093131
PRD14_HUMAN/489-511	Q9GZV8	PRD14	498	F	Y	0.191052748828906	0.0768722570104263
ZN140_HUMAN/385-407	P52738	ZN140	394	F	A	0.311766223894664	0.0486370207786324
ZN140_HUMAN/385-407	P52738	ZN140	394	F	C	0.241397856524969	0.0684080637479005
ZN140_HUMAN/385-407	P52738	ZN140	394	F	D	-0.00187959519285054	0.0726373907399343
ZN140_HUMAN/385-407	P52738	ZN140	394	F	E	0.0567510383447518	0.12343321271249
ZN140_HUMAN/385-407	P52738	ZN140	394	F	G	0.269972863714097	0.0573588678620767
ZN140_HUMAN/385-407	P52738	ZN140	394	F	H	0.179171236917255	0.0943411536172755
ZN140_HUMAN/385-407	P52738	ZN140	394	F	I	0.117552811154239	0.037938623326107
ZN140_HUMAN/385-407	P52738	ZN140	394	F	K	0.347840170144639	0.0729680046855505
ZN140_HUMAN/385-407	P52738	ZN140	394	F	L	0.196083884499772	0.0327614141629919
ZN140_HUMAN/385-407	P52738	ZN140	394	F	M	0.0282621085681488	0.0921856426375706
ZN140_HUMAN/385-407	P52738	ZN140	394	F	N	0.17782780038522	0.0989985720338834
ZN140_HUMAN/385-407	P52738	ZN140	394	F	P	0.210869325959147	0.056352478470764
ZN140_HUMAN/385-407	P52738	ZN140	394	F	Q	0.107163171009682	0.0691800366440097
ZN140_HUMAN/385-407	P52738	ZN140	394	F	R	0.620027092622958	0.0488900179698843
ZN140_HUMAN/385-407	P52738	ZN140	394	F	S	0.268893192688569	0.0611376067776159
ZN140_HUMAN/385-407	P52738	ZN140	394	F	T	0.187314239167305	0.0358343367751159
ZN140_HUMAN/385-407	P52738	ZN140	394	F	V	0.150334529995387	0.0288318917910141
ZN140_HUMAN/385-407	P52738	ZN140	394	F	W	0.576442601419515	0.0626139334093131
ZN140_HUMAN/385-407	P52738	ZN140	394	F	Y	0.191052748828906	0.0768722570104263
GLIS1_HUMAN/292-316	Q8NBF1	GLIS1	303	F	A	0.311766223894664	0.0486370207786324
GLIS1_HUMAN/292-316	Q8NBF1	GLIS1	303	F	C	0.241397856524969	0.0684080637479005
GLIS1_HUMAN/292-316	Q8NBF1	GLIS1	303	F	D	-0.00187959519285054	0.0726373907399343
GLIS1_HUMAN/292-316	Q8NBF1	GLIS1	303	F	E	0.0567510383447518	0.12343321271249
GLIS1_HUMAN/292-316	Q8NBF1	GLIS1	303	F	G	0.269972863714097	0.0573588678620767
GLIS1_HUMAN/292-316	Q8NBF1	GLIS1	303	F	H	0.179171236917255	0.0943411536172755
GLIS1_HUMAN/292-316	Q8NBF1	GLIS1	303	F	I	0.117552811154239	0.037938623326107
GLIS1_HUMAN/292-316	Q8NBF1	GLIS1	303	F	K	0.347840170144639	0.0729680046855505
GLIS1_HUMAN/292-316	Q8NBF1	GLIS1	303	F	L	0.196083884499772	0.0327614141629919
GLIS1_HUMAN/292-316	Q8NBF1	GLIS1	303	F	M	0.0282621085681488	0.0921856426375706
GLIS1_HUMAN/292-316	Q8NBF1	GLIS1	303	F	N	0.17782780038522	0.0989985720338834
GLIS1_HUMAN/292-316	Q8NBF1	GLIS1	303	F	P	0.210869325959147	0.056352478470764
GLIS1_HUMAN/292-316	Q8NBF1	GLIS1	303	F	Q	0.107163171009682	0.0691800366440097
GLIS1_HUMAN/292-316	Q8NBF1	GLIS1	303	F	R	0.620027092622958	0.0488900179698843
GLIS1_HUMAN/292-316	Q8NBF1	GLIS1	303	F	S	0.268893192688569	0.0611376067776159
GLIS1_HUMAN/292-316	Q8NBF1	GLIS1	303	F	T	0.187314239167305	0.0358343367751159
GLIS1_HUMAN/292-316	Q8NBF1	GLIS1	303	F	V	0.150334529995387	0.0288318917910141
GLIS1_HUMAN/292-316	Q8NBF1	GLIS1	303	F	W	0.576442601419515	0.0626139334093131
GLIS1_HUMAN/292-316	Q8NBF1	GLIS1	303	F	Y	0.191052748828906	0.0768722570104263
ZN646_HUMAN/1364-1386	O15015	ZN646	1373	F	A	0.311766223894664	0.0486370207786324
ZN646_HUMAN/1364-1386	O15015	ZN646	1373	F	C	0.241397856524969	0.0684080637479005
ZN646_HUMAN/1364-1386	O15015	ZN646	1373	F	D	-0.00187959519285054	0.0726373907399343
ZN646_HUMAN/1364-1386	O15015	ZN646	1373	F	E	0.0567510383447518	0.12343321271249
ZN646_HUMAN/1364-1386	O15015	ZN646	1373	F	G	0.269972863714097	0.0573588678620767
ZN646_HUMAN/1364-1386	O15015	ZN646	1373	F	H	0.179171236917255	0.0943411536172755
ZN646_HUMAN/1364-1386	O15015	ZN646	1373	F	I	0.117552811154239	0.037938623326107
ZN646_HUMAN/1364-1386	O15015	ZN646	1373	F	K	0.347840170144639	0.0729680046855505
ZN646_HUMAN/1364-1386	O15015	ZN646	1373	F	L	0.196083884499772	0.0327614141629919
ZN646_HUMAN/1364-1386	O15015	ZN646	1373	F	M	0.0282621085681488	0.0921856426375706
ZN646_HUMAN/1364-1386	O15015	ZN646	1373	F	N	0.17782780038522	0.0989985720338834
ZN646_HUMAN/1364-1386	O15015	ZN646	1373	F	P	0.210869325959147	0.056352478470764
ZN646_HUMAN/1364-1386	O15015	ZN646	1373	F	Q	0.107163171009682	0.0691800366440097
ZN646_HUMAN/1364-1386	O15015	ZN646	1373	F	R	0.620027092622958	0.0488900179698843
ZN646_HUMAN/1364-1386	O15015	ZN646	1373	F	S	0.268893192688569	0.0611376067776159
ZN646_HUMAN/1364-1386	O15015	ZN646	1373	F	T	0.187314239167305	0.0358343367751159
ZN646_HUMAN/1364-1386	O15015	ZN646	1373	F	V	0.150334529995387	0.0288318917910141
ZN646_HUMAN/1364-1386	O15015	ZN646	1373	F	W	0.576442601419515	0.0626139334093131
ZN646_HUMAN/1364-1386	O15015	ZN646	1373	F	Y	0.191052748828906	0.0768722570104263
ZSC22_HUMAN/268-290	P10073	ZSC22	277	F	A	0.311766223894664	0.0486370207786324
ZSC22_HUMAN/268-290	P10073	ZSC22	277	F	C	0.241397856524969	0.0684080637479005
ZSC22_HUMAN/268-290	P10073	ZSC22	277	F	D	-0.00187959519285054	0.0726373907399343
ZSC22_HUMAN/268-290	P10073	ZSC22	277	F	E	0.0567510383447518	0.12343321271249
ZSC22_HUMAN/268-290	P10073	ZSC22	277	F	G	0.269972863714097	0.0573588678620767
ZSC22_HUMAN/268-290	P10073	ZSC22	277	F	H	0.179171236917255	0.0943411536172755
ZSC22_HUMAN/268-290	P10073	ZSC22	277	F	I	0.117552811154239	0.037938623326107
ZSC22_HUMAN/268-290	P10073	ZSC22	277	F	K	0.347840170144639	0.0729680046855505
ZSC22_HUMAN/268-290	P10073	ZSC22	277	F	L	0.196083884499772	0.0327614141629919
ZSC22_HUMAN/268-290	P10073	ZSC22	277	F	M	0.0282621085681488	0.0921856426375706
ZSC22_HUMAN/268-290	P10073	ZSC22	277	F	N	0.17782780038522	0.0989985720338834
ZSC22_HUMAN/268-290	P10073	ZSC22	277	F	P	0.210869325959147	0.056352478470764
ZSC22_HUMAN/268-290	P10073	ZSC22	277	F	Q	0.107163171009682	0.0691800366440097
ZSC22_HUMAN/268-290	P10073	ZSC22	277	F	R	0.620027092622958	0.0488900179698843
ZSC22_HUMAN/268-290	P10073	ZSC22	277	F	S	0.268893192688569	0.0611376067776159
ZSC22_HUMAN/268-290	P10073	ZSC22	277	F	T	0.187314239167305	0.0358343367751159
ZSC22_HUMAN/268-290	P10073	ZSC22	277	F	V	0.150334529995387	0.0288318917910141
ZSC22_HUMAN/268-290	P10073	ZSC22	277	F	W	0.576442601419515	0.0626139334093131
ZSC22_HUMAN/268-290	P10073	ZSC22	277	F	Y	0.191052748828906	0.0768722570104263
ZN263_HUMAN/434-456	O14978	ZN263	443	F	A	0.311766223894664	0.0486370207786324
ZN263_HUMAN/434-456	O14978	ZN263	443	F	C	0.241397856524969	0.0684080637479005
ZN263_HUMAN/434-456	O14978	ZN263	443	F	D	-0.00187959519285054	0.0726373907399343
ZN263_HUMAN/434-456	O14978	ZN263	443	F	E	0.0567510383447518	0.12343321271249
ZN263_HUMAN/434-456	O14978	ZN263	443	F	G	0.269972863714097	0.0573588678620767
ZN263_HUMAN/434-456	O14978	ZN263	443	F	H	0.179171236917255	0.0943411536172755
ZN263_HUMAN/434-456	O14978	ZN263	443	F	I	0.117552811154239	0.037938623326107
ZN263_HUMAN/434-456	O14978	ZN263	443	F	K	0.347840170144639	0.0729680046855505
ZN263_HUMAN/434-456	O14978	ZN263	443	F	L	0.196083884499772	0.0327614141629919
ZN263_HUMAN/434-456	O14978	ZN263	443	F	M	0.0282621085681488	0.0921856426375706
ZN263_HUMAN/434-456	O14978	ZN263	443	F	N	0.17782780038522	0.0989985720338834
ZN263_HUMAN/434-456	O14978	ZN263	443	F	P	0.210869325959147	0.056352478470764
ZN263_HUMAN/434-456	O14978	ZN263	443	F	Q	0.107163171009682	0.0691800366440097
ZN263_HUMAN/434-456	O14978	ZN263	443	F	R	0.620027092622958	0.0488900179698843
ZN263_HUMAN/434-456	O14978	ZN263	443	F	S	0.268893192688569	0.0611376067776159
ZN263_HUMAN/434-456	O14978	ZN263	443	F	T	0.187314239167305	0.0358343367751159
ZN263_HUMAN/434-456	O14978	ZN263	443	F	V	0.150334529995387	0.0288318917910141
ZN263_HUMAN/434-456	O14978	ZN263	443	F	W	0.576442601419515	0.0626139334093131
ZN263_HUMAN/434-456	O14978	ZN263	443	F	Y	0.191052748828906	0.0768722570104263
ZN208_HUMAN/1029-1051	O43345	ZN208	1038	F	A	0.311766223894664	0.0486370207786324
ZN208_HUMAN/1029-1051	O43345	ZN208	1038	F	C	0.241397856524969	0.0684080637479005
ZN208_HUMAN/1029-1051	O43345	ZN208	1038	F	D	-0.00187959519285054	0.0726373907399343
ZN208_HUMAN/1029-1051	O43345	ZN208	1038	F	E	0.0567510383447518	0.12343321271249
ZN208_HUMAN/1029-1051	O43345	ZN208	1038	F	G	0.269972863714097	0.0573588678620767
ZN208_HUMAN/1029-1051	O43345	ZN208	1038	F	H	0.179171236917255	0.0943411536172755
ZN208_HUMAN/1029-1051	O43345	ZN208	1038	F	I	0.117552811154239	0.037938623326107
ZN208_HUMAN/1029-1051	O43345	ZN208	1038	F	K	0.347840170144639	0.0729680046855505
ZN208_HUMAN/1029-1051	O43345	ZN208	1038	F	L	0.196083884499772	0.0327614141629919
ZN208_HUMAN/1029-1051	O43345	ZN208	1038	F	M	0.0282621085681488	0.0921856426375706
ZN208_HUMAN/1029-1051	O43345	ZN208	1038	F	N	0.17782780038522	0.0989985720338834
ZN208_HUMAN/1029-1051	O43345	ZN208	1038	F	P	0.210869325959147	0.056352478470764
ZN208_HUMAN/1029-1051	O43345	ZN208	1038	F	Q	0.107163171009682	0.0691800366440097
ZN208_HUMAN/1029-1051	O43345	ZN208	1038	F	R	0.620027092622958	0.0488900179698843
ZN208_HUMAN/1029-1051	O43345	ZN208	1038	F	S	0.268893192688569	0.0611376067776159
ZN208_HUMAN/1029-1051	O43345	ZN208	1038	F	T	0.187314239167305	0.0358343367751159
ZN208_HUMAN/1029-1051	O43345	ZN208	1038	F	V	0.150334529995387	0.0288318917910141
ZN208_HUMAN/1029-1051	O43345	ZN208	1038	F	W	0.576442601419515	0.0626139334093131
ZN208_HUMAN/1029-1051	O43345	ZN208	1038	F	Y	0.191052748828906	0.0768722570104263
ZN471_HUMAN/599-621	Q9BX82	ZN471	608	F	A	0.311766223894664	0.0486370207786324
ZN471_HUMAN/599-621	Q9BX82	ZN471	608	F	C	0.241397856524969	0.0684080637479005
ZN471_HUMAN/599-621	Q9BX82	ZN471	608	F	D	-0.00187959519285054	0.0726373907399343
ZN471_HUMAN/599-621	Q9BX82	ZN471	608	F	E	0.0567510383447518	0.12343321271249
ZN471_HUMAN/599-621	Q9BX82	ZN471	608	F	G	0.269972863714097	0.0573588678620767
ZN471_HUMAN/599-621	Q9BX82	ZN471	608	F	H	0.179171236917255	0.0943411536172755
ZN471_HUMAN/599-621	Q9BX82	ZN471	608	F	I	0.117552811154239	0.037938623326107
ZN471_HUMAN/599-621	Q9BX82	ZN471	608	F	K	0.347840170144639	0.0729680046855505
ZN471_HUMAN/599-621	Q9BX82	ZN471	608	F	L	0.196083884499772	0.0327614141629919
ZN471_HUMAN/599-621	Q9BX82	ZN471	608	F	M	0.0282621085681488	0.0921856426375706
ZN471_HUMAN/599-621	Q9BX82	ZN471	608	F	N	0.17782780038522	0.0989985720338834
ZN471_HUMAN/599-621	Q9BX82	ZN471	608	F	P	0.210869325959147	0.056352478470764
ZN471_HUMAN/599-621	Q9BX82	ZN471	608	F	Q	0.107163171009682	0.0691800366440097
ZN471_HUMAN/599-621	Q9BX82	ZN471	608	F	R	0.620027092622958	0.0488900179698843
ZN471_HUMAN/599-621	Q9BX82	ZN471	608	F	S	0.268893192688569	0.0611376067776159
ZN471_HUMAN/599-621	Q9BX82	ZN471	608	F	T	0.187314239167305	0.0358343367751159
ZN471_HUMAN/599-621	Q9BX82	ZN471	608	F	V	0.150334529995387	0.0288318917910141
ZN471_HUMAN/599-621	Q9BX82	ZN471	608	F	W	0.576442601419515	0.0626139334093131
ZN471_HUMAN/599-621	Q9BX82	ZN471	608	F	Y	0.191052748828906	0.0768722570104263
ZN304_HUMAN/503-525	Q9HCX3	ZN304	512	F	A	0.311766223894664	0.0486370207786324
ZN304_HUMAN/503-525	Q9HCX3	ZN304	512	F	C	0.241397856524969	0.0684080637479005
ZN304_HUMAN/503-525	Q9HCX3	ZN304	512	F	D	-0.00187959519285054	0.0726373907399343
ZN304_HUMAN/503-525	Q9HCX3	ZN304	512	F	E	0.0567510383447518	0.12343321271249
ZN304_HUMAN/503-525	Q9HCX3	ZN304	512	F	G	0.269972863714097	0.0573588678620767
ZN304_HUMAN/503-525	Q9HCX3	ZN304	512	F	H	0.179171236917255	0.0943411536172755
ZN304_HUMAN/503-525	Q9HCX3	ZN304	512	F	I	0.117552811154239	0.037938623326107
ZN304_HUMAN/503-525	Q9HCX3	ZN304	512	F	K	0.347840170144639	0.0729680046855505
ZN304_HUMAN/503-525	Q9HCX3	ZN304	512	F	L	0.196083884499772	0.0327614141629919
ZN304_HUMAN/503-525	Q9HCX3	ZN304	512	F	M	0.0282621085681488	0.0921856426375706
ZN304_HUMAN/503-525	Q9HCX3	ZN304	512	F	N	0.17782780038522	0.0989985720338834
ZN304_HUMAN/503-525	Q9HCX3	ZN304	512	F	P	0.210869325959147	0.056352478470764
ZN304_HUMAN/503-525	Q9HCX3	ZN304	512	F	Q	0.107163171009682	0.0691800366440097
ZN304_HUMAN/503-525	Q9HCX3	ZN304	512	F	R	0.620027092622958	0.0488900179698843
ZN304_HUMAN/503-525	Q9HCX3	ZN304	512	F	S	0.268893192688569	0.0611376067776159
ZN304_HUMAN/503-525	Q9HCX3	ZN304	512	F	T	0.187314239167305	0.0358343367751159
ZN304_HUMAN/503-525	Q9HCX3	ZN304	512	F	V	0.150334529995387	0.0288318917910141
ZN304_HUMAN/503-525	Q9HCX3	ZN304	512	F	W	0.576442601419515	0.0626139334093131
ZN304_HUMAN/503-525	Q9HCX3	ZN304	512	F	Y	0.191052748828906	0.0768722570104263
ZN840_HUMAN/501-523	A6NDX5	ZN840	510	F	A	0.311766223894664	0.0486370207786324
ZN840_HUMAN/501-523	A6NDX5	ZN840	510	F	C	0.241397856524969	0.0684080637479005
ZN840_HUMAN/501-523	A6NDX5	ZN840	510	F	D	-0.00187959519285054	0.0726373907399343
ZN840_HUMAN/501-523	A6NDX5	ZN840	510	F	E	0.0567510383447518	0.12343321271249
ZN840_HUMAN/501-523	A6NDX5	ZN840	510	F	G	0.269972863714097	0.0573588678620767
ZN840_HUMAN/501-523	A6NDX5	ZN840	510	F	H	0.179171236917255	0.0943411536172755
ZN840_HUMAN/501-523	A6NDX5	ZN840	510	F	I	0.117552811154239	0.037938623326107
ZN840_HUMAN/501-523	A6NDX5	ZN840	510	F	K	0.347840170144639	0.0729680046855505
ZN840_HUMAN/501-523	A6NDX5	ZN840	510	F	L	0.196083884499772	0.0327614141629919
ZN840_HUMAN/501-523	A6NDX5	ZN840	510	F	M	0.0282621085681488	0.0921856426375706
ZN840_HUMAN/501-523	A6NDX5	ZN840	510	F	N	0.17782780038522	0.0989985720338834
ZN840_HUMAN/501-523	A6NDX5	ZN840	510	F	P	0.210869325959147	0.056352478470764
ZN840_HUMAN/501-523	A6NDX5	ZN840	510	F	Q	0.107163171009682	0.0691800366440097
ZN840_HUMAN/501-523	A6NDX5	ZN840	510	F	R	0.620027092622958	0.0488900179698843
ZN840_HUMAN/501-523	A6NDX5	ZN840	510	F	S	0.268893192688569	0.0611376067776159
ZN840_HUMAN/501-523	A6NDX5	ZN840	510	F	T	0.187314239167305	0.0358343367751159
ZN840_HUMAN/501-523	A6NDX5	ZN840	510	F	V	0.150334529995387	0.0288318917910141
ZN840_HUMAN/501-523	A6NDX5	ZN840	510	F	W	0.576442601419515	0.0626139334093131
ZN840_HUMAN/501-523	A6NDX5	ZN840	510	F	Y	0.191052748828906	0.0768722570104263
ZN615_HUMAN/344-366	Q8N8J6	ZN615	353	F	A	0.311766223894664	0.0486370207786324
ZN615_HUMAN/344-366	Q8N8J6	ZN615	353	F	C	0.241397856524969	0.0684080637479005
ZN615_HUMAN/344-366	Q8N8J6	ZN615	353	F	D	-0.00187959519285054	0.0726373907399343
ZN615_HUMAN/344-366	Q8N8J6	ZN615	353	F	E	0.0567510383447518	0.12343321271249
ZN615_HUMAN/344-366	Q8N8J6	ZN615	353	F	G	0.269972863714097	0.0573588678620767
ZN615_HUMAN/344-366	Q8N8J6	ZN615	353	F	H	0.179171236917255	0.0943411536172755
ZN615_HUMAN/344-366	Q8N8J6	ZN615	353	F	I	0.117552811154239	0.037938623326107
ZN615_HUMAN/344-366	Q8N8J6	ZN615	353	F	K	0.347840170144639	0.0729680046855505
ZN615_HUMAN/344-366	Q8N8J6	ZN615	353	F	L	0.196083884499772	0.0327614141629919
ZN615_HUMAN/344-366	Q8N8J6	ZN615	353	F	M	0.0282621085681488	0.0921856426375706
ZN615_HUMAN/344-366	Q8N8J6	ZN615	353	F	N	0.17782780038522	0.0989985720338834
ZN615_HUMAN/344-366	Q8N8J6	ZN615	353	F	P	0.210869325959147	0.056352478470764
ZN615_HUMAN/344-366	Q8N8J6	ZN615	353	F	Q	0.107163171009682	0.0691800366440097
ZN615_HUMAN/344-366	Q8N8J6	ZN615	353	F	R	0.620027092622958	0.0488900179698843
ZN615_HUMAN/344-366	Q8N8J6	ZN615	353	F	S	0.268893192688569	0.0611376067776159
ZN615_HUMAN/344-366	Q8N8J6	ZN615	353	F	T	0.187314239167305	0.0358343367751159
ZN615_HUMAN/344-366	Q8N8J6	ZN615	353	F	V	0.150334529995387	0.0288318917910141
ZN615_HUMAN/344-366	Q8N8J6	ZN615	353	F	W	0.576442601419515	0.0626139334093131
ZN615_HUMAN/344-366	Q8N8J6	ZN615	353	F	Y	0.191052748828906	0.0768722570104263
ZN165_HUMAN/344-366	P49910	ZN165	353	F	A	0.311766223894664	0.0486370207786324
ZN165_HUMAN/344-366	P49910	ZN165	353	F	C	0.241397856524969	0.0684080637479005
ZN165_HUMAN/344-366	P49910	ZN165	353	F	D	-0.00187959519285054	0.0726373907399343
ZN165_HUMAN/344-366	P49910	ZN165	353	F	E	0.0567510383447518	0.12343321271249
ZN165_HUMAN/344-366	P49910	ZN165	353	F	G	0.269972863714097	0.0573588678620767
ZN165_HUMAN/344-366	P49910	ZN165	353	F	H	0.179171236917255	0.0943411536172755
ZN165_HUMAN/344-366	P49910	ZN165	353	F	I	0.117552811154239	0.037938623326107
ZN165_HUMAN/344-366	P49910	ZN165	353	F	K	0.347840170144639	0.0729680046855505
ZN165_HUMAN/344-366	P49910	ZN165	353	F	L	0.196083884499772	0.0327614141629919
ZN165_HUMAN/344-366	P49910	ZN165	353	F	M	0.0282621085681488	0.0921856426375706
ZN165_HUMAN/344-366	P49910	ZN165	353	F	N	0.17782780038522	0.0989985720338834
ZN165_HUMAN/344-366	P49910	ZN165	353	F	P	0.210869325959147	0.056352478470764
ZN165_HUMAN/344-366	P49910	ZN165	353	F	Q	0.107163171009682	0.0691800366440097
ZN165_HUMAN/344-366	P49910	ZN165	353	F	R	0.620027092622958	0.0488900179698843
ZN165_HUMAN/344-366	P49910	ZN165	353	F	S	0.268893192688569	0.0611376067776159
ZN165_HUMAN/344-366	P49910	ZN165	353	F	T	0.187314239167305	0.0358343367751159
ZN165_HUMAN/344-366	P49910	ZN165	353	F	V	0.150334529995387	0.0288318917910141
ZN165_HUMAN/344-366	P49910	ZN165	353	F	W	0.576442601419515	0.0626139334093131
ZN165_HUMAN/344-366	P49910	ZN165	353	F	Y	0.191052748828906	0.0768722570104263
ZN571_HUMAN/474-496	Q7Z3V5	ZN571	483	F	A	0.311766223894664	0.0486370207786324
ZN571_HUMAN/474-496	Q7Z3V5	ZN571	483	F	C	0.241397856524969	0.0684080637479005
ZN571_HUMAN/474-496	Q7Z3V5	ZN571	483	F	D	-0.00187959519285054	0.0726373907399343
ZN571_HUMAN/474-496	Q7Z3V5	ZN571	483	F	E	0.0567510383447518	0.12343321271249
ZN571_HUMAN/474-496	Q7Z3V5	ZN571	483	F	G	0.269972863714097	0.0573588678620767
ZN571_HUMAN/474-496	Q7Z3V5	ZN571	483	F	H	0.179171236917255	0.0943411536172755
ZN571_HUMAN/474-496	Q7Z3V5	ZN571	483	F	I	0.117552811154239	0.037938623326107
ZN571_HUMAN/474-496	Q7Z3V5	ZN571	483	F	K	0.347840170144639	0.0729680046855505
ZN571_HUMAN/474-496	Q7Z3V5	ZN571	483	F	L	0.196083884499772	0.0327614141629919
ZN571_HUMAN/474-496	Q7Z3V5	ZN571	483	F	M	0.0282621085681488	0.0921856426375706
ZN571_HUMAN/474-496	Q7Z3V5	ZN571	483	F	N	0.17782780038522	0.0989985720338834
ZN571_HUMAN/474-496	Q7Z3V5	ZN571	483	F	P	0.210869325959147	0.056352478470764
ZN571_HUMAN/474-496	Q7Z3V5	ZN571	483	F	Q	0.107163171009682	0.0691800366440097
ZN571_HUMAN/474-496	Q7Z3V5	ZN571	483	F	R	0.620027092622958	0.0488900179698843
ZN571_HUMAN/474-496	Q7Z3V5	ZN571	483	F	S	0.268893192688569	0.0611376067776159
ZN571_HUMAN/474-496	Q7Z3V5	ZN571	483	F	T	0.187314239167305	0.0358343367751159
ZN571_HUMAN/474-496	Q7Z3V5	ZN571	483	F	V	0.150334529995387	0.0288318917910141
ZN571_HUMAN/474-496	Q7Z3V5	ZN571	483	F	W	0.576442601419515	0.0626139334093131
ZN571_HUMAN/474-496	Q7Z3V5	ZN571	483	F	Y	0.191052748828906	0.0768722570104263
Z324A_HUMAN/313-335	O75467	Z324A	322	F	A	0.311766223894664	0.0486370207786324
Z324A_HUMAN/313-335	O75467	Z324A	322	F	C	0.241397856524969	0.0684080637479005
Z324A_HUMAN/313-335	O75467	Z324A	322	F	D	-0.00187959519285054	0.0726373907399343
Z324A_HUMAN/313-335	O75467	Z324A	322	F	E	0.0567510383447518	0.12343321271249
Z324A_HUMAN/313-335	O75467	Z324A	322	F	G	0.269972863714097	0.0573588678620767
Z324A_HUMAN/313-335	O75467	Z324A	322	F	H	0.179171236917255	0.0943411536172755
Z324A_HUMAN/313-335	O75467	Z324A	322	F	I	0.117552811154239	0.037938623326107
Z324A_HUMAN/313-335	O75467	Z324A	322	F	K	0.347840170144639	0.0729680046855505
Z324A_HUMAN/313-335	O75467	Z324A	322	F	L	0.196083884499772	0.0327614141629919
Z324A_HUMAN/313-335	O75467	Z324A	322	F	M	0.0282621085681488	0.0921856426375706
Z324A_HUMAN/313-335	O75467	Z324A	322	F	N	0.17782780038522	0.0989985720338834
Z324A_HUMAN/313-335	O75467	Z324A	322	F	P	0.210869325959147	0.056352478470764
Z324A_HUMAN/313-335	O75467	Z324A	322	F	Q	0.107163171009682	0.0691800366440097
Z324A_HUMAN/313-335	O75467	Z324A	322	F	R	0.620027092622958	0.0488900179698843
Z324A_HUMAN/313-335	O75467	Z324A	322	F	S	0.268893192688569	0.0611376067776159
Z324A_HUMAN/313-335	O75467	Z324A	322	F	T	0.187314239167305	0.0358343367751159
Z324A_HUMAN/313-335	O75467	Z324A	322	F	V	0.150334529995387	0.0288318917910141
Z324A_HUMAN/313-335	O75467	Z324A	322	F	W	0.576442601419515	0.0626139334093131
Z324A_HUMAN/313-335	O75467	Z324A	322	F	Y	0.191052748828906	0.0768722570104263
ZN658_HUMAN/882-903	Q5TYW1	ZN658	891	F	A	0.311766223894664	0.0486370207786324
ZN658_HUMAN/882-903	Q5TYW1	ZN658	891	F	C	0.241397856524969	0.0684080637479005
ZN658_HUMAN/882-903	Q5TYW1	ZN658	891	F	D	-0.00187959519285054	0.0726373907399343
ZN658_HUMAN/882-903	Q5TYW1	ZN658	891	F	E	0.0567510383447518	0.12343321271249
ZN658_HUMAN/882-903	Q5TYW1	ZN658	891	F	G	0.269972863714097	0.0573588678620767
ZN658_HUMAN/882-903	Q5TYW1	ZN658	891	F	H	0.179171236917255	0.0943411536172755
ZN658_HUMAN/882-903	Q5TYW1	ZN658	891	F	I	0.117552811154239	0.037938623326107
ZN658_HUMAN/882-903	Q5TYW1	ZN658	891	F	K	0.347840170144639	0.0729680046855505
ZN658_HUMAN/882-903	Q5TYW1	ZN658	891	F	L	0.196083884499772	0.0327614141629919
ZN658_HUMAN/882-903	Q5TYW1	ZN658	891	F	M	0.0282621085681488	0.0921856426375706
ZN658_HUMAN/882-903	Q5TYW1	ZN658	891	F	N	0.17782780038522	0.0989985720338834
ZN658_HUMAN/882-903	Q5TYW1	ZN658	891	F	P	0.210869325959147	0.056352478470764
ZN658_HUMAN/882-903	Q5TYW1	ZN658	891	F	Q	0.107163171009682	0.0691800366440097
ZN658_HUMAN/882-903	Q5TYW1	ZN658	891	F	R	0.620027092622958	0.0488900179698843
ZN658_HUMAN/882-903	Q5TYW1	ZN658	891	F	S	0.268893192688569	0.0611376067776159
ZN658_HUMAN/882-903	Q5TYW1	ZN658	891	F	T	0.187314239167305	0.0358343367751159
ZN658_HUMAN/882-903	Q5TYW1	ZN658	891	F	V	0.150334529995387	0.0288318917910141
ZN658_HUMAN/882-903	Q5TYW1	ZN658	891	F	W	0.576442601419515	0.0626139334093131
ZN658_HUMAN/882-903	Q5TYW1	ZN658	891	F	Y	0.191052748828906	0.0768722570104263
ZBT49_HUMAN/423-445	Q6ZSB9	ZBT49	432	F	A	0.311766223894664	0.0486370207786324
ZBT49_HUMAN/423-445	Q6ZSB9	ZBT49	432	F	C	0.241397856524969	0.0684080637479005
ZBT49_HUMAN/423-445	Q6ZSB9	ZBT49	432	F	D	-0.00187959519285054	0.0726373907399343
ZBT49_HUMAN/423-445	Q6ZSB9	ZBT49	432	F	E	0.0567510383447518	0.12343321271249
ZBT49_HUMAN/423-445	Q6ZSB9	ZBT49	432	F	G	0.269972863714097	0.0573588678620767
ZBT49_HUMAN/423-445	Q6ZSB9	ZBT49	432	F	H	0.179171236917255	0.0943411536172755
ZBT49_HUMAN/423-445	Q6ZSB9	ZBT49	432	F	I	0.117552811154239	0.037938623326107
ZBT49_HUMAN/423-445	Q6ZSB9	ZBT49	432	F	K	0.347840170144639	0.0729680046855505
ZBT49_HUMAN/423-445	Q6ZSB9	ZBT49	432	F	L	0.196083884499772	0.0327614141629919
ZBT49_HUMAN/423-445	Q6ZSB9	ZBT49	432	F	M	0.0282621085681488	0.0921856426375706
ZBT49_HUMAN/423-445	Q6ZSB9	ZBT49	432	F	N	0.17782780038522	0.0989985720338834
ZBT49_HUMAN/423-445	Q6ZSB9	ZBT49	432	F	P	0.210869325959147	0.056352478470764
ZBT49_HUMAN/423-445	Q6ZSB9	ZBT49	432	F	Q	0.107163171009682	0.0691800366440097
ZBT49_HUMAN/423-445	Q6ZSB9	ZBT49	432	F	R	0.620027092622958	0.0488900179698843
ZBT49_HUMAN/423-445	Q6ZSB9	ZBT49	432	F	S	0.268893192688569	0.0611376067776159
ZBT49_HUMAN/423-445	Q6ZSB9	ZBT49	432	F	T	0.187314239167305	0.0358343367751159
ZBT49_HUMAN/423-445	Q6ZSB9	ZBT49	432	F	V	0.150334529995387	0.0288318917910141
ZBT49_HUMAN/423-445	Q6ZSB9	ZBT49	432	F	W	0.576442601419515	0.0626139334093131
ZBT49_HUMAN/423-445	Q6ZSB9	ZBT49	432	F	Y	0.191052748828906	0.0768722570104263
ZN404_HUMAN/215-237	Q494X3	ZN404	224	F	A	0.311766223894664	0.0486370207786324
ZN404_HUMAN/215-237	Q494X3	ZN404	224	F	C	0.241397856524969	0.0684080637479005
ZN404_HUMAN/215-237	Q494X3	ZN404	224	F	D	-0.00187959519285054	0.0726373907399343
ZN404_HUMAN/215-237	Q494X3	ZN404	224	F	E	0.0567510383447518	0.12343321271249
ZN404_HUMAN/215-237	Q494X3	ZN404	224	F	G	0.269972863714097	0.0573588678620767
ZN404_HUMAN/215-237	Q494X3	ZN404	224	F	H	0.179171236917255	0.0943411536172755
ZN404_HUMAN/215-237	Q494X3	ZN404	224	F	I	0.117552811154239	0.037938623326107
ZN404_HUMAN/215-237	Q494X3	ZN404	224	F	K	0.347840170144639	0.0729680046855505
ZN404_HUMAN/215-237	Q494X3	ZN404	224	F	L	0.196083884499772	0.0327614141629919
ZN404_HUMAN/215-237	Q494X3	ZN404	224	F	M	0.0282621085681488	0.0921856426375706
ZN404_HUMAN/215-237	Q494X3	ZN404	224	F	N	0.17782780038522	0.0989985720338834
ZN404_HUMAN/215-237	Q494X3	ZN404	224	F	P	0.210869325959147	0.056352478470764
ZN404_HUMAN/215-237	Q494X3	ZN404	224	F	Q	0.107163171009682	0.0691800366440097
ZN404_HUMAN/215-237	Q494X3	ZN404	224	F	R	0.620027092622958	0.0488900179698843
ZN404_HUMAN/215-237	Q494X3	ZN404	224	F	S	0.268893192688569	0.0611376067776159
ZN404_HUMAN/215-237	Q494X3	ZN404	224	F	T	0.187314239167305	0.0358343367751159
ZN404_HUMAN/215-237	Q494X3	ZN404	224	F	V	0.150334529995387	0.0288318917910141
ZN404_HUMAN/215-237	Q494X3	ZN404	224	F	W	0.576442601419515	0.0626139334093131
ZN404_HUMAN/215-237	Q494X3	ZN404	224	F	Y	0.191052748828906	0.0768722570104263
ZN391_HUMAN/305-327	Q9UJN7	ZN391	314	F	A	0.311766223894664	0.0486370207786324
ZN391_HUMAN/305-327	Q9UJN7	ZN391	314	F	C	0.241397856524969	0.0684080637479005
ZN391_HUMAN/305-327	Q9UJN7	ZN391	314	F	D	-0.00187959519285054	0.0726373907399343
ZN391_HUMAN/305-327	Q9UJN7	ZN391	314	F	E	0.0567510383447518	0.12343321271249
ZN391_HUMAN/305-327	Q9UJN7	ZN391	314	F	G	0.269972863714097	0.0573588678620767
ZN391_HUMAN/305-327	Q9UJN7	ZN391	314	F	H	0.179171236917255	0.0943411536172755
ZN391_HUMAN/305-327	Q9UJN7	ZN391	314	F	I	0.117552811154239	0.037938623326107
ZN391_HUMAN/305-327	Q9UJN7	ZN391	314	F	K	0.347840170144639	0.0729680046855505
ZN391_HUMAN/305-327	Q9UJN7	ZN391	314	F	L	0.196083884499772	0.0327614141629919
ZN391_HUMAN/305-327	Q9UJN7	ZN391	314	F	M	0.0282621085681488	0.0921856426375706
ZN391_HUMAN/305-327	Q9UJN7	ZN391	314	F	N	0.17782780038522	0.0989985720338834
ZN391_HUMAN/305-327	Q9UJN7	ZN391	314	F	P	0.210869325959147	0.056352478470764
ZN391_HUMAN/305-327	Q9UJN7	ZN391	314	F	Q	0.107163171009682	0.0691800366440097
ZN391_HUMAN/305-327	Q9UJN7	ZN391	314	F	R	0.620027092622958	0.0488900179698843
ZN391_HUMAN/305-327	Q9UJN7	ZN391	314	F	S	0.268893192688569	0.0611376067776159
ZN391_HUMAN/305-327	Q9UJN7	ZN391	314	F	T	0.187314239167305	0.0358343367751159
ZN391_HUMAN/305-327	Q9UJN7	ZN391	314	F	V	0.150334529995387	0.0288318917910141
ZN391_HUMAN/305-327	Q9UJN7	ZN391	314	F	W	0.576442601419515	0.0626139334093131
ZN391_HUMAN/305-327	Q9UJN7	ZN391	314	F	Y	0.191052748828906	0.0768722570104263
ZN772_HUMAN/172-194	Q68DY9	ZN772	181	F	A	0.311766223894664	0.0486370207786324
ZN772_HUMAN/172-194	Q68DY9	ZN772	181	F	C	0.241397856524969	0.0684080637479005
ZN772_HUMAN/172-194	Q68DY9	ZN772	181	F	D	-0.00187959519285054	0.0726373907399343
ZN772_HUMAN/172-194	Q68DY9	ZN772	181	F	E	0.0567510383447518	0.12343321271249
ZN772_HUMAN/172-194	Q68DY9	ZN772	181	F	G	0.269972863714097	0.0573588678620767
ZN772_HUMAN/172-194	Q68DY9	ZN772	181	F	H	0.179171236917255	0.0943411536172755
ZN772_HUMAN/172-194	Q68DY9	ZN772	181	F	I	0.117552811154239	0.037938623326107
ZN772_HUMAN/172-194	Q68DY9	ZN772	181	F	K	0.347840170144639	0.0729680046855505
ZN772_HUMAN/172-194	Q68DY9	ZN772	181	F	L	0.196083884499772	0.0327614141629919
ZN772_HUMAN/172-194	Q68DY9	ZN772	181	F	M	0.0282621085681488	0.0921856426375706
ZN772_HUMAN/172-194	Q68DY9	ZN772	181	F	N	0.17782780038522	0.0989985720338834
ZN772_HUMAN/172-194	Q68DY9	ZN772	181	F	P	0.210869325959147	0.056352478470764
ZN772_HUMAN/172-194	Q68DY9	ZN772	181	F	Q	0.107163171009682	0.0691800366440097
ZN772_HUMAN/172-194	Q68DY9	ZN772	181	F	R	0.620027092622958	0.0488900179698843
ZN772_HUMAN/172-194	Q68DY9	ZN772	181	F	S	0.268893192688569	0.0611376067776159
ZN772_HUMAN/172-194	Q68DY9	ZN772	181	F	T	0.187314239167305	0.0358343367751159
ZN772_HUMAN/172-194	Q68DY9	ZN772	181	F	V	0.150334529995387	0.0288318917910141
ZN772_HUMAN/172-194	Q68DY9	ZN772	181	F	W	0.576442601419515	0.0626139334093131
ZN772_HUMAN/172-194	Q68DY9	ZN772	181	F	Y	0.191052748828906	0.0768722570104263
ZN717_HUMAN/619-641	Q9BY31	ZN717	628	F	A	0.311766223894664	0.0486370207786324
ZN717_HUMAN/619-641	Q9BY31	ZN717	628	F	C	0.241397856524969	0.0684080637479005
ZN717_HUMAN/619-641	Q9BY31	ZN717	628	F	D	-0.00187959519285054	0.0726373907399343
ZN717_HUMAN/619-641	Q9BY31	ZN717	628	F	E	0.0567510383447518	0.12343321271249
ZN717_HUMAN/619-641	Q9BY31	ZN717	628	F	G	0.269972863714097	0.0573588678620767
ZN717_HUMAN/619-641	Q9BY31	ZN717	628	F	H	0.179171236917255	0.0943411536172755
ZN717_HUMAN/619-641	Q9BY31	ZN717	628	F	I	0.117552811154239	0.037938623326107
ZN717_HUMAN/619-641	Q9BY31	ZN717	628	F	K	0.347840170144639	0.0729680046855505
ZN717_HUMAN/619-641	Q9BY31	ZN717	628	F	L	0.196083884499772	0.0327614141629919
ZN717_HUMAN/619-641	Q9BY31	ZN717	628	F	M	0.0282621085681488	0.0921856426375706
ZN717_HUMAN/619-641	Q9BY31	ZN717	628	F	N	0.17782780038522	0.0989985720338834
ZN717_HUMAN/619-641	Q9BY31	ZN717	628	F	P	0.210869325959147	0.056352478470764
ZN717_HUMAN/619-641	Q9BY31	ZN717	628	F	Q	0.107163171009682	0.0691800366440097
ZN717_HUMAN/619-641	Q9BY31	ZN717	628	F	R	0.620027092622958	0.0488900179698843
ZN717_HUMAN/619-641	Q9BY31	ZN717	628	F	S	0.268893192688569	0.0611376067776159
ZN717_HUMAN/619-641	Q9BY31	ZN717	628	F	T	0.187314239167305	0.0358343367751159
ZN717_HUMAN/619-641	Q9BY31	ZN717	628	F	V	0.150334529995387	0.0288318917910141
ZN717_HUMAN/619-641	Q9BY31	ZN717	628	F	W	0.576442601419515	0.0626139334093131
ZN717_HUMAN/619-641	Q9BY31	ZN717	628	F	Y	0.191052748828906	0.0768722570104263
ZN577_HUMAN/158-179	Q9BSK1	ZN577	167	F	A	0.311766223894664	0.0486370207786324
ZN577_HUMAN/158-179	Q9BSK1	ZN577	167	F	C	0.241397856524969	0.0684080637479005
ZN577_HUMAN/158-179	Q9BSK1	ZN577	167	F	D	-0.00187959519285054	0.0726373907399343
ZN577_HUMAN/158-179	Q9BSK1	ZN577	167	F	E	0.0567510383447518	0.12343321271249
ZN577_HUMAN/158-179	Q9BSK1	ZN577	167	F	G	0.269972863714097	0.0573588678620767
ZN577_HUMAN/158-179	Q9BSK1	ZN577	167	F	H	0.179171236917255	0.0943411536172755
ZN577_HUMAN/158-179	Q9BSK1	ZN577	167	F	I	0.117552811154239	0.037938623326107
ZN577_HUMAN/158-179	Q9BSK1	ZN577	167	F	K	0.347840170144639	0.0729680046855505
ZN577_HUMAN/158-179	Q9BSK1	ZN577	167	F	L	0.196083884499772	0.0327614141629919
ZN577_HUMAN/158-179	Q9BSK1	ZN577	167	F	M	0.0282621085681488	0.0921856426375706
ZN577_HUMAN/158-179	Q9BSK1	ZN577	167	F	N	0.17782780038522	0.0989985720338834
ZN577_HUMAN/158-179	Q9BSK1	ZN577	167	F	P	0.210869325959147	0.056352478470764
ZN577_HUMAN/158-179	Q9BSK1	ZN577	167	F	Q	0.107163171009682	0.0691800366440097
ZN577_HUMAN/158-179	Q9BSK1	ZN577	167	F	R	0.620027092622958	0.0488900179698843
ZN577_HUMAN/158-179	Q9BSK1	ZN577	167	F	S	0.268893192688569	0.0611376067776159
ZN577_HUMAN/158-179	Q9BSK1	ZN577	167	F	T	0.187314239167305	0.0358343367751159
ZN577_HUMAN/158-179	Q9BSK1	ZN577	167	F	V	0.150334529995387	0.0288318917910141
ZN577_HUMAN/158-179	Q9BSK1	ZN577	167	F	W	0.576442601419515	0.0626139334093131
ZN577_HUMAN/158-179	Q9BSK1	ZN577	167	F	Y	0.191052748828906	0.0768722570104263
ZBT32_HUMAN/373-395	Q9Y2Y4	ZBT32	382	F	A	0.311766223894664	0.0486370207786324
ZBT32_HUMAN/373-395	Q9Y2Y4	ZBT32	382	F	C	0.241397856524969	0.0684080637479005
ZBT32_HUMAN/373-395	Q9Y2Y4	ZBT32	382	F	D	-0.00187959519285054	0.0726373907399343
ZBT32_HUMAN/373-395	Q9Y2Y4	ZBT32	382	F	E	0.0567510383447518	0.12343321271249
ZBT32_HUMAN/373-395	Q9Y2Y4	ZBT32	382	F	G	0.269972863714097	0.0573588678620767
ZBT32_HUMAN/373-395	Q9Y2Y4	ZBT32	382	F	H	0.179171236917255	0.0943411536172755
ZBT32_HUMAN/373-395	Q9Y2Y4	ZBT32	382	F	I	0.117552811154239	0.037938623326107
ZBT32_HUMAN/373-395	Q9Y2Y4	ZBT32	382	F	K	0.347840170144639	0.0729680046855505
ZBT32_HUMAN/373-395	Q9Y2Y4	ZBT32	382	F	L	0.196083884499772	0.0327614141629919
ZBT32_HUMAN/373-395	Q9Y2Y4	ZBT32	382	F	M	0.0282621085681488	0.0921856426375706
ZBT32_HUMAN/373-395	Q9Y2Y4	ZBT32	382	F	N	0.17782780038522	0.0989985720338834
ZBT32_HUMAN/373-395	Q9Y2Y4	ZBT32	382	F	P	0.210869325959147	0.056352478470764
ZBT32_HUMAN/373-395	Q9Y2Y4	ZBT32	382	F	Q	0.107163171009682	0.0691800366440097
ZBT32_HUMAN/373-395	Q9Y2Y4	ZBT32	382	F	R	0.620027092622958	0.0488900179698843
ZBT32_HUMAN/373-395	Q9Y2Y4	ZBT32	382	F	S	0.268893192688569	0.0611376067776159
ZBT32_HUMAN/373-395	Q9Y2Y4	ZBT32	382	F	T	0.187314239167305	0.0358343367751159
ZBT32_HUMAN/373-395	Q9Y2Y4	ZBT32	382	F	V	0.150334529995387	0.0288318917910141
ZBT32_HUMAN/373-395	Q9Y2Y4	ZBT32	382	F	W	0.576442601419515	0.0626139334093131
ZBT32_HUMAN/373-395	Q9Y2Y4	ZBT32	382	F	Y	0.191052748828906	0.0768722570104263
SP7_HUMAN/324-348	Q8TDD2	SP7	335	F	A	0.311766223894664	0.0486370207786324
SP7_HUMAN/324-348	Q8TDD2	SP7	335	F	C	0.241397856524969	0.0684080637479005
SP7_HUMAN/324-348	Q8TDD2	SP7	335	F	D	-0.00187959519285054	0.0726373907399343
SP7_HUMAN/324-348	Q8TDD2	SP7	335	F	E	0.0567510383447518	0.12343321271249
SP7_HUMAN/324-348	Q8TDD2	SP7	335	F	G	0.269972863714097	0.0573588678620767
SP7_HUMAN/324-348	Q8TDD2	SP7	335	F	H	0.179171236917255	0.0943411536172755
SP7_HUMAN/324-348	Q8TDD2	SP7	335	F	I	0.117552811154239	0.037938623326107
SP7_HUMAN/324-348	Q8TDD2	SP7	335	F	K	0.347840170144639	0.0729680046855505
SP7_HUMAN/324-348	Q8TDD2	SP7	335	F	L	0.196083884499772	0.0327614141629919
SP7_HUMAN/324-348	Q8TDD2	SP7	335	F	M	0.0282621085681488	0.0921856426375706
SP7_HUMAN/324-348	Q8TDD2	SP7	335	F	N	0.17782780038522	0.0989985720338834
SP7_HUMAN/324-348	Q8TDD2	SP7	335	F	P	0.210869325959147	0.056352478470764
SP7_HUMAN/324-348	Q8TDD2	SP7	335	F	Q	0.107163171009682	0.0691800366440097
SP7_HUMAN/324-348	Q8TDD2	SP7	335	F	R	0.620027092622958	0.0488900179698843
SP7_HUMAN/324-348	Q8TDD2	SP7	335	F	S	0.268893192688569	0.0611376067776159
SP7_HUMAN/324-348	Q8TDD2	SP7	335	F	T	0.187314239167305	0.0358343367751159
SP7_HUMAN/324-348	Q8TDD2	SP7	335	F	V	0.150334529995387	0.0288318917910141
SP7_HUMAN/324-348	Q8TDD2	SP7	335	F	W	0.576442601419515	0.0626139334093131
SP7_HUMAN/324-348	Q8TDD2	SP7	335	F	Y	0.191052748828906	0.0768722570104263
ZN528_HUMAN/465-487	Q3MIS6	ZN528	474	F	A	0.311766223894664	0.0486370207786324
ZN528_HUMAN/465-487	Q3MIS6	ZN528	474	F	C	0.241397856524969	0.0684080637479005
ZN528_HUMAN/465-487	Q3MIS6	ZN528	474	F	D	-0.00187959519285054	0.0726373907399343
ZN528_HUMAN/465-487	Q3MIS6	ZN528	474	F	E	0.0567510383447518	0.12343321271249
ZN528_HUMAN/465-487	Q3MIS6	ZN528	474	F	G	0.269972863714097	0.0573588678620767
ZN528_HUMAN/465-487	Q3MIS6	ZN528	474	F	H	0.179171236917255	0.0943411536172755
ZN528_HUMAN/465-487	Q3MIS6	ZN528	474	F	I	0.117552811154239	0.037938623326107
ZN528_HUMAN/465-487	Q3MIS6	ZN528	474	F	K	0.347840170144639	0.0729680046855505
ZN528_HUMAN/465-487	Q3MIS6	ZN528	474	F	L	0.196083884499772	0.0327614141629919
ZN528_HUMAN/465-487	Q3MIS6	ZN528	474	F	M	0.0282621085681488	0.0921856426375706
ZN528_HUMAN/465-487	Q3MIS6	ZN528	474	F	N	0.17782780038522	0.0989985720338834
ZN528_HUMAN/465-487	Q3MIS6	ZN528	474	F	P	0.210869325959147	0.056352478470764
ZN528_HUMAN/465-487	Q3MIS6	ZN528	474	F	Q	0.107163171009682	0.0691800366440097
ZN528_HUMAN/465-487	Q3MIS6	ZN528	474	F	R	0.620027092622958	0.0488900179698843
ZN528_HUMAN/465-487	Q3MIS6	ZN528	474	F	S	0.268893192688569	0.0611376067776159
ZN528_HUMAN/465-487	Q3MIS6	ZN528	474	F	T	0.187314239167305	0.0358343367751159
ZN528_HUMAN/465-487	Q3MIS6	ZN528	474	F	V	0.150334529995387	0.0288318917910141
ZN528_HUMAN/465-487	Q3MIS6	ZN528	474	F	W	0.576442601419515	0.0626139334093131
ZN528_HUMAN/465-487	Q3MIS6	ZN528	474	F	Y	0.191052748828906	0.0768722570104263
ZN823_HUMAN/220-242	P16415	ZN823	229	F	A	0.311766223894664	0.0486370207786324
ZN823_HUMAN/220-242	P16415	ZN823	229	F	C	0.241397856524969	0.0684080637479005
ZN823_HUMAN/220-242	P16415	ZN823	229	F	D	-0.00187959519285054	0.0726373907399343
ZN823_HUMAN/220-242	P16415	ZN823	229	F	E	0.0567510383447518	0.12343321271249
ZN823_HUMAN/220-242	P16415	ZN823	229	F	G	0.269972863714097	0.0573588678620767
ZN823_HUMAN/220-242	P16415	ZN823	229	F	H	0.179171236917255	0.0943411536172755
ZN823_HUMAN/220-242	P16415	ZN823	229	F	I	0.117552811154239	0.037938623326107
ZN823_HUMAN/220-242	P16415	ZN823	229	F	K	0.347840170144639	0.0729680046855505
ZN823_HUMAN/220-242	P16415	ZN823	229	F	L	0.196083884499772	0.0327614141629919
ZN823_HUMAN/220-242	P16415	ZN823	229	F	M	0.0282621085681488	0.0921856426375706
ZN823_HUMAN/220-242	P16415	ZN823	229	F	N	0.17782780038522	0.0989985720338834
ZN823_HUMAN/220-242	P16415	ZN823	229	F	P	0.210869325959147	0.056352478470764
ZN823_HUMAN/220-242	P16415	ZN823	229	F	Q	0.107163171009682	0.0691800366440097
ZN823_HUMAN/220-242	P16415	ZN823	229	F	R	0.620027092622958	0.0488900179698843
ZN823_HUMAN/220-242	P16415	ZN823	229	F	S	0.268893192688569	0.0611376067776159
ZN823_HUMAN/220-242	P16415	ZN823	229	F	T	0.187314239167305	0.0358343367751159
ZN823_HUMAN/220-242	P16415	ZN823	229	F	V	0.150334529995387	0.0288318917910141
ZN823_HUMAN/220-242	P16415	ZN823	229	F	W	0.576442601419515	0.0626139334093131
ZN823_HUMAN/220-242	P16415	ZN823	229	F	Y	0.191052748828906	0.0768722570104263
ZN792_HUMAN/562-584	Q3KQV3	ZN792	571	F	A	0.311766223894664	0.0486370207786324
ZN792_HUMAN/562-584	Q3KQV3	ZN792	571	F	C	0.241397856524969	0.0684080637479005
ZN792_HUMAN/562-584	Q3KQV3	ZN792	571	F	D	-0.00187959519285054	0.0726373907399343
ZN792_HUMAN/562-584	Q3KQV3	ZN792	571	F	E	0.0567510383447518	0.12343321271249
ZN792_HUMAN/562-584	Q3KQV3	ZN792	571	F	G	0.269972863714097	0.0573588678620767
ZN792_HUMAN/562-584	Q3KQV3	ZN792	571	F	H	0.179171236917255	0.0943411536172755
ZN792_HUMAN/562-584	Q3KQV3	ZN792	571	F	I	0.117552811154239	0.037938623326107
ZN792_HUMAN/562-584	Q3KQV3	ZN792	571	F	K	0.347840170144639	0.0729680046855505
ZN792_HUMAN/562-584	Q3KQV3	ZN792	571	F	L	0.196083884499772	0.0327614141629919
ZN792_HUMAN/562-584	Q3KQV3	ZN792	571	F	M	0.0282621085681488	0.0921856426375706
ZN792_HUMAN/562-584	Q3KQV3	ZN792	571	F	N	0.17782780038522	0.0989985720338834
ZN792_HUMAN/562-584	Q3KQV3	ZN792	571	F	P	0.210869325959147	0.056352478470764
ZN792_HUMAN/562-584	Q3KQV3	ZN792	571	F	Q	0.107163171009682	0.0691800366440097
ZN792_HUMAN/562-584	Q3KQV3	ZN792	571	F	R	0.620027092622958	0.0488900179698843
ZN792_HUMAN/562-584	Q3KQV3	ZN792	571	F	S	0.268893192688569	0.0611376067776159
ZN792_HUMAN/562-584	Q3KQV3	ZN792	571	F	T	0.187314239167305	0.0358343367751159
ZN792_HUMAN/562-584	Q3KQV3	ZN792	571	F	V	0.150334529995387	0.0288318917910141
ZN792_HUMAN/562-584	Q3KQV3	ZN792	571	F	W	0.576442601419515	0.0626139334093131
ZN792_HUMAN/562-584	Q3KQV3	ZN792	571	F	Y	0.191052748828906	0.0768722570104263
ZN443_HUMAN/393-415	Q9Y2A4	ZN443	402	L	A	0.311766223894664	0.0486370207786324
ZN443_HUMAN/393-415	Q9Y2A4	ZN443	402	L	C	0.241397856524969	0.0684080637479005
ZN443_HUMAN/393-415	Q9Y2A4	ZN443	402	L	D	-0.00187959519285054	0.0726373907399343
ZN443_HUMAN/393-415	Q9Y2A4	ZN443	402	L	E	0.0567510383447518	0.12343321271249
ZN443_HUMAN/393-415	Q9Y2A4	ZN443	402	L	F	-0.456429483756093	0.142300202469304
ZN443_HUMAN/393-415	Q9Y2A4	ZN443	402	L	G	0.269972863714097	0.0573588678620767
ZN443_HUMAN/393-415	Q9Y2A4	ZN443	402	L	H	0.179171236917255	0.0943411536172755
ZN443_HUMAN/393-415	Q9Y2A4	ZN443	402	L	I	0.117552811154239	0.037938623326107
ZN443_HUMAN/393-415	Q9Y2A4	ZN443	402	L	K	0.347840170144639	0.0729680046855505
ZN443_HUMAN/393-415	Q9Y2A4	ZN443	402	L	M	0.0282621085681488	0.0921856426375706
ZN443_HUMAN/393-415	Q9Y2A4	ZN443	402	L	N	0.17782780038522	0.0989985720338834
ZN443_HUMAN/393-415	Q9Y2A4	ZN443	402	L	P	0.210869325959147	0.056352478470764
ZN443_HUMAN/393-415	Q9Y2A4	ZN443	402	L	Q	0.107163171009682	0.0691800366440097
ZN443_HUMAN/393-415	Q9Y2A4	ZN443	402	L	R	0.620027092622958	0.0488900179698843
ZN443_HUMAN/393-415	Q9Y2A4	ZN443	402	L	S	0.268893192688569	0.0611376067776159
ZN443_HUMAN/393-415	Q9Y2A4	ZN443	402	L	T	0.187314239167305	0.0358343367751159
ZN443_HUMAN/393-415	Q9Y2A4	ZN443	402	L	V	0.150334529995387	0.0288318917910141
ZN443_HUMAN/393-415	Q9Y2A4	ZN443	402	L	W	0.576442601419515	0.0626139334093131
ZN443_HUMAN/393-415	Q9Y2A4	ZN443	402	L	Y	0.191052748828906	0.0768722570104263
ZN257_HUMAN/515-537	Q9Y2Q1	ZN257	524	F	A	0.311766223894664	0.0486370207786324
ZN257_HUMAN/515-537	Q9Y2Q1	ZN257	524	F	C	0.241397856524969	0.0684080637479005
ZN257_HUMAN/515-537	Q9Y2Q1	ZN257	524	F	D	-0.00187959519285054	0.0726373907399343
ZN257_HUMAN/515-537	Q9Y2Q1	ZN257	524	F	E	0.0567510383447518	0.12343321271249
ZN257_HUMAN/515-537	Q9Y2Q1	ZN257	524	F	G	0.269972863714097	0.0573588678620767
ZN257_HUMAN/515-537	Q9Y2Q1	ZN257	524	F	H	0.179171236917255	0.0943411536172755
ZN257_HUMAN/515-537	Q9Y2Q1	ZN257	524	F	I	0.117552811154239	0.037938623326107
ZN257_HUMAN/515-537	Q9Y2Q1	ZN257	524	F	K	0.347840170144639	0.0729680046855505
ZN257_HUMAN/515-537	Q9Y2Q1	ZN257	524	F	L	0.196083884499772	0.0327614141629919
ZN257_HUMAN/515-537	Q9Y2Q1	ZN257	524	F	M	0.0282621085681488	0.0921856426375706
ZN257_HUMAN/515-537	Q9Y2Q1	ZN257	524	F	N	0.17782780038522	0.0989985720338834
ZN257_HUMAN/515-537	Q9Y2Q1	ZN257	524	F	P	0.210869325959147	0.056352478470764
ZN257_HUMAN/515-537	Q9Y2Q1	ZN257	524	F	Q	0.107163171009682	0.0691800366440097
ZN257_HUMAN/515-537	Q9Y2Q1	ZN257	524	F	R	0.620027092622958	0.0488900179698843
ZN257_HUMAN/515-537	Q9Y2Q1	ZN257	524	F	S	0.268893192688569	0.0611376067776159
ZN257_HUMAN/515-537	Q9Y2Q1	ZN257	524	F	T	0.187314239167305	0.0358343367751159
ZN257_HUMAN/515-537	Q9Y2Q1	ZN257	524	F	V	0.150334529995387	0.0288318917910141
ZN257_HUMAN/515-537	Q9Y2Q1	ZN257	524	F	W	0.576442601419515	0.0626139334093131
ZN257_HUMAN/515-537	Q9Y2Q1	ZN257	524	F	Y	0.191052748828906	0.0768722570104263
ZN616_HUMAN/521-543	Q08AN1	ZN616	530	F	A	0.311766223894664	0.0486370207786324
ZN616_HUMAN/521-543	Q08AN1	ZN616	530	F	C	0.241397856524969	0.0684080637479005
ZN616_HUMAN/521-543	Q08AN1	ZN616	530	F	D	-0.00187959519285054	0.0726373907399343
ZN616_HUMAN/521-543	Q08AN1	ZN616	530	F	E	0.0567510383447518	0.12343321271249
ZN616_HUMAN/521-543	Q08AN1	ZN616	530	F	G	0.269972863714097	0.0573588678620767
ZN616_HUMAN/521-543	Q08AN1	ZN616	530	F	H	0.179171236917255	0.0943411536172755
ZN616_HUMAN/521-543	Q08AN1	ZN616	530	F	I	0.117552811154239	0.037938623326107
ZN616_HUMAN/521-543	Q08AN1	ZN616	530	F	K	0.347840170144639	0.0729680046855505
ZN616_HUMAN/521-543	Q08AN1	ZN616	530	F	L	0.196083884499772	0.0327614141629919
ZN616_HUMAN/521-543	Q08AN1	ZN616	530	F	M	0.0282621085681488	0.0921856426375706
ZN616_HUMAN/521-543	Q08AN1	ZN616	530	F	N	0.17782780038522	0.0989985720338834
ZN616_HUMAN/521-543	Q08AN1	ZN616	530	F	P	0.210869325959147	0.056352478470764
ZN616_HUMAN/521-543	Q08AN1	ZN616	530	F	Q	0.107163171009682	0.0691800366440097
ZN616_HUMAN/521-543	Q08AN1	ZN616	530	F	R	0.620027092622958	0.0488900179698843
ZN616_HUMAN/521-543	Q08AN1	ZN616	530	F	S	0.268893192688569	0.0611376067776159
ZN616_HUMAN/521-543	Q08AN1	ZN616	530	F	T	0.187314239167305	0.0358343367751159
ZN616_HUMAN/521-543	Q08AN1	ZN616	530	F	V	0.150334529995387	0.0288318917910141
ZN616_HUMAN/521-543	Q08AN1	ZN616	530	F	W	0.576442601419515	0.0626139334093131
ZN616_HUMAN/521-543	Q08AN1	ZN616	530	F	Y	0.191052748828906	0.0768722570104263
ZN555_HUMAN/284-306	Q8NEP9	ZN555	293	F	A	0.311766223894664	0.0486370207786324
ZN555_HUMAN/284-306	Q8NEP9	ZN555	293	F	C	0.241397856524969	0.0684080637479005
ZN555_HUMAN/284-306	Q8NEP9	ZN555	293	F	D	-0.00187959519285054	0.0726373907399343
ZN555_HUMAN/284-306	Q8NEP9	ZN555	293	F	E	0.0567510383447518	0.12343321271249
ZN555_HUMAN/284-306	Q8NEP9	ZN555	293	F	G	0.269972863714097	0.0573588678620767
ZN555_HUMAN/284-306	Q8NEP9	ZN555	293	F	H	0.179171236917255	0.0943411536172755
ZN555_HUMAN/284-306	Q8NEP9	ZN555	293	F	I	0.117552811154239	0.037938623326107
ZN555_HUMAN/284-306	Q8NEP9	ZN555	293	F	K	0.347840170144639	0.0729680046855505
ZN555_HUMAN/284-306	Q8NEP9	ZN555	293	F	L	0.196083884499772	0.0327614141629919
ZN555_HUMAN/284-306	Q8NEP9	ZN555	293	F	M	0.0282621085681488	0.0921856426375706
ZN555_HUMAN/284-306	Q8NEP9	ZN555	293	F	N	0.17782780038522	0.0989985720338834
ZN555_HUMAN/284-306	Q8NEP9	ZN555	293	F	P	0.210869325959147	0.056352478470764
ZN555_HUMAN/284-306	Q8NEP9	ZN555	293	F	Q	0.107163171009682	0.0691800366440097
ZN555_HUMAN/284-306	Q8NEP9	ZN555	293	F	R	0.620027092622958	0.0488900179698843
ZN555_HUMAN/284-306	Q8NEP9	ZN555	293	F	S	0.268893192688569	0.0611376067776159
ZN555_HUMAN/284-306	Q8NEP9	ZN555	293	F	T	0.187314239167305	0.0358343367751159
ZN555_HUMAN/284-306	Q8NEP9	ZN555	293	F	V	0.150334529995387	0.0288318917910141
ZN555_HUMAN/284-306	Q8NEP9	ZN555	293	F	W	0.576442601419515	0.0626139334093131
ZN555_HUMAN/284-306	Q8NEP9	ZN555	293	F	Y	0.191052748828906	0.0768722570104263
ZN112_HUMAN/777-799	Q9UJU3	ZN112	786	F	A	0.311766223894664	0.0486370207786324
ZN112_HUMAN/777-799	Q9UJU3	ZN112	786	F	C	0.241397856524969	0.0684080637479005
ZN112_HUMAN/777-799	Q9UJU3	ZN112	786	F	D	-0.00187959519285054	0.0726373907399343
ZN112_HUMAN/777-799	Q9UJU3	ZN112	786	F	E	0.0567510383447518	0.12343321271249
ZN112_HUMAN/777-799	Q9UJU3	ZN112	786	F	G	0.269972863714097	0.0573588678620767
ZN112_HUMAN/777-799	Q9UJU3	ZN112	786	F	H	0.179171236917255	0.0943411536172755
ZN112_HUMAN/777-799	Q9UJU3	ZN112	786	F	I	0.117552811154239	0.037938623326107
ZN112_HUMAN/777-799	Q9UJU3	ZN112	786	F	K	0.347840170144639	0.0729680046855505
ZN112_HUMAN/777-799	Q9UJU3	ZN112	786	F	L	0.196083884499772	0.0327614141629919
ZN112_HUMAN/777-799	Q9UJU3	ZN112	786	F	M	0.0282621085681488	0.0921856426375706
ZN112_HUMAN/777-799	Q9UJU3	ZN112	786	F	N	0.17782780038522	0.0989985720338834
ZN112_HUMAN/777-799	Q9UJU3	ZN112	786	F	P	0.210869325959147	0.056352478470764
ZN112_HUMAN/777-799	Q9UJU3	ZN112	786	F	Q	0.107163171009682	0.0691800366440097
ZN112_HUMAN/777-799	Q9UJU3	ZN112	786	F	R	0.620027092622958	0.0488900179698843
ZN112_HUMAN/777-799	Q9UJU3	ZN112	786	F	S	0.268893192688569	0.0611376067776159
ZN112_HUMAN/777-799	Q9UJU3	ZN112	786	F	T	0.187314239167305	0.0358343367751159
ZN112_HUMAN/777-799	Q9UJU3	ZN112	786	F	V	0.150334529995387	0.0288318917910141
ZN112_HUMAN/777-799	Q9UJU3	ZN112	786	F	W	0.576442601419515	0.0626139334093131
ZN112_HUMAN/777-799	Q9UJU3	ZN112	786	F	Y	0.191052748828906	0.0768722570104263
ZN268_HUMAN/416-438	Q14587	ZN268	425	F	A	0.311766223894664	0.0486370207786324
ZN268_HUMAN/416-438	Q14587	ZN268	425	F	C	0.241397856524969	0.0684080637479005
ZN268_HUMAN/416-438	Q14587	ZN268	425	F	D	-0.00187959519285054	0.0726373907399343
ZN268_HUMAN/416-438	Q14587	ZN268	425	F	E	0.0567510383447518	0.12343321271249
ZN268_HUMAN/416-438	Q14587	ZN268	425	F	G	0.269972863714097	0.0573588678620767
ZN268_HUMAN/416-438	Q14587	ZN268	425	F	H	0.179171236917255	0.0943411536172755
ZN268_HUMAN/416-438	Q14587	ZN268	425	F	I	0.117552811154239	0.037938623326107
ZN268_HUMAN/416-438	Q14587	ZN268	425	F	K	0.347840170144639	0.0729680046855505
ZN268_HUMAN/416-438	Q14587	ZN268	425	F	L	0.196083884499772	0.0327614141629919
ZN268_HUMAN/416-438	Q14587	ZN268	425	F	M	0.0282621085681488	0.0921856426375706
ZN268_HUMAN/416-438	Q14587	ZN268	425	F	N	0.17782780038522	0.0989985720338834
ZN268_HUMAN/416-438	Q14587	ZN268	425	F	P	0.210869325959147	0.056352478470764
ZN268_HUMAN/416-438	Q14587	ZN268	425	F	Q	0.107163171009682	0.0691800366440097
ZN268_HUMAN/416-438	Q14587	ZN268	425	F	R	0.620027092622958	0.0488900179698843
ZN268_HUMAN/416-438	Q14587	ZN268	425	F	S	0.268893192688569	0.0611376067776159
ZN268_HUMAN/416-438	Q14587	ZN268	425	F	T	0.187314239167305	0.0358343367751159
ZN268_HUMAN/416-438	Q14587	ZN268	425	F	V	0.150334529995387	0.0288318917910141
ZN268_HUMAN/416-438	Q14587	ZN268	425	F	W	0.576442601419515	0.0626139334093131
ZN268_HUMAN/416-438	Q14587	ZN268	425	F	Y	0.191052748828906	0.0768722570104263
IKZF3_HUMAN/202-223	Q9UKT9	IKZF3	211	Y	A	0.311766223894664	0.0486370207786324
IKZF3_HUMAN/202-223	Q9UKT9	IKZF3	211	Y	C	0.241397856524969	0.0684080637479005
IKZF3_HUMAN/202-223	Q9UKT9	IKZF3	211	Y	D	-0.00187959519285054	0.0726373907399343
IKZF3_HUMAN/202-223	Q9UKT9	IKZF3	211	Y	E	0.0567510383447518	0.12343321271249
IKZF3_HUMAN/202-223	Q9UKT9	IKZF3	211	Y	F	-0.456429483756093	0.142300202469304
IKZF3_HUMAN/202-223	Q9UKT9	IKZF3	211	Y	G	0.269972863714097	0.0573588678620767
IKZF3_HUMAN/202-223	Q9UKT9	IKZF3	211	Y	H	0.179171236917255	0.0943411536172755
IKZF3_HUMAN/202-223	Q9UKT9	IKZF3	211	Y	I	0.117552811154239	0.037938623326107
IKZF3_HUMAN/202-223	Q9UKT9	IKZF3	211	Y	K	0.347840170144639	0.0729680046855505
IKZF3_HUMAN/202-223	Q9UKT9	IKZF3	211	Y	L	0.196083884499772	0.0327614141629919
IKZF3_HUMAN/202-223	Q9UKT9	IKZF3	211	Y	M	0.0282621085681488	0.0921856426375706
IKZF3_HUMAN/202-223	Q9UKT9	IKZF3	211	Y	N	0.17782780038522	0.0989985720338834
IKZF3_HUMAN/202-223	Q9UKT9	IKZF3	211	Y	P	0.210869325959147	0.056352478470764
IKZF3_HUMAN/202-223	Q9UKT9	IKZF3	211	Y	Q	0.107163171009682	0.0691800366440097
IKZF3_HUMAN/202-223	Q9UKT9	IKZF3	211	Y	R	0.620027092622958	0.0488900179698843
IKZF3_HUMAN/202-223	Q9UKT9	IKZF3	211	Y	S	0.268893192688569	0.0611376067776159
IKZF3_HUMAN/202-223	Q9UKT9	IKZF3	211	Y	T	0.187314239167305	0.0358343367751159
IKZF3_HUMAN/202-223	Q9UKT9	IKZF3	211	Y	V	0.150334529995387	0.0288318917910141
IKZF3_HUMAN/202-223	Q9UKT9	IKZF3	211	Y	W	0.576442601419515	0.0626139334093131
ZN107_HUMAN/244-266	Q9UII5	ZN107	253	F	A	0.311766223894664	0.0486370207786324
ZN107_HUMAN/244-266	Q9UII5	ZN107	253	F	C	0.241397856524969	0.0684080637479005
ZN107_HUMAN/244-266	Q9UII5	ZN107	253	F	D	-0.00187959519285054	0.0726373907399343
ZN107_HUMAN/244-266	Q9UII5	ZN107	253	F	E	0.0567510383447518	0.12343321271249
ZN107_HUMAN/244-266	Q9UII5	ZN107	253	F	G	0.269972863714097	0.0573588678620767
ZN107_HUMAN/244-266	Q9UII5	ZN107	253	F	H	0.179171236917255	0.0943411536172755
ZN107_HUMAN/244-266	Q9UII5	ZN107	253	F	I	0.117552811154239	0.037938623326107
ZN107_HUMAN/244-266	Q9UII5	ZN107	253	F	K	0.347840170144639	0.0729680046855505
ZN107_HUMAN/244-266	Q9UII5	ZN107	253	F	L	0.196083884499772	0.0327614141629919
ZN107_HUMAN/244-266	Q9UII5	ZN107	253	F	M	0.0282621085681488	0.0921856426375706
ZN107_HUMAN/244-266	Q9UII5	ZN107	253	F	N	0.17782780038522	0.0989985720338834
ZN107_HUMAN/244-266	Q9UII5	ZN107	253	F	P	0.210869325959147	0.056352478470764
ZN107_HUMAN/244-266	Q9UII5	ZN107	253	F	Q	0.107163171009682	0.0691800366440097
ZN107_HUMAN/244-266	Q9UII5	ZN107	253	F	R	0.620027092622958	0.0488900179698843
ZN107_HUMAN/244-266	Q9UII5	ZN107	253	F	S	0.268893192688569	0.0611376067776159
ZN107_HUMAN/244-266	Q9UII5	ZN107	253	F	T	0.187314239167305	0.0358343367751159
ZN107_HUMAN/244-266	Q9UII5	ZN107	253	F	V	0.150334529995387	0.0288318917910141
ZN107_HUMAN/244-266	Q9UII5	ZN107	253	F	W	0.576442601419515	0.0626139334093131
ZN107_HUMAN/244-266	Q9UII5	ZN107	253	F	Y	0.191052748828906	0.0768722570104263
ZFP57_HUMAN/329-350	Q9NU63	ZFP57	337	F	A	0.311766223894664	0.0486370207786324
ZFP57_HUMAN/329-350	Q9NU63	ZFP57	337	F	C	0.241397856524969	0.0684080637479005
ZFP57_HUMAN/329-350	Q9NU63	ZFP57	337	F	D	-0.00187959519285054	0.0726373907399343
ZFP57_HUMAN/329-350	Q9NU63	ZFP57	337	F	E	0.0567510383447518	0.12343321271249
ZFP57_HUMAN/329-350	Q9NU63	ZFP57	337	F	G	0.269972863714097	0.0573588678620767
ZFP57_HUMAN/329-350	Q9NU63	ZFP57	337	F	H	0.179171236917255	0.0943411536172755
ZFP57_HUMAN/329-350	Q9NU63	ZFP57	337	F	I	0.117552811154239	0.037938623326107
ZFP57_HUMAN/329-350	Q9NU63	ZFP57	337	F	K	0.347840170144639	0.0729680046855505
ZFP57_HUMAN/329-350	Q9NU63	ZFP57	337	F	L	0.196083884499772	0.0327614141629919
ZFP57_HUMAN/329-350	Q9NU63	ZFP57	337	F	M	0.0282621085681488	0.0921856426375706
ZFP57_HUMAN/329-350	Q9NU63	ZFP57	337	F	N	0.17782780038522	0.0989985720338834
ZFP57_HUMAN/329-350	Q9NU63	ZFP57	337	F	P	0.210869325959147	0.056352478470764
ZFP57_HUMAN/329-350	Q9NU63	ZFP57	337	F	Q	0.107163171009682	0.0691800366440097
ZFP57_HUMAN/329-350	Q9NU63	ZFP57	337	F	R	0.620027092622958	0.0488900179698843
ZFP57_HUMAN/329-350	Q9NU63	ZFP57	337	F	S	0.268893192688569	0.0611376067776159
ZFP57_HUMAN/329-350	Q9NU63	ZFP57	337	F	T	0.187314239167305	0.0358343367751159
ZFP57_HUMAN/329-350	Q9NU63	ZFP57	337	F	V	0.150334529995387	0.0288318917910141
ZFP57_HUMAN/329-350	Q9NU63	ZFP57	337	F	W	0.576442601419515	0.0626139334093131
ZFP57_HUMAN/329-350	Q9NU63	ZFP57	337	F	Y	0.191052748828906	0.0768722570104263
ZN37A_HUMAN/327-349	P17032	ZN37A	336	F	A	0.311766223894664	0.0486370207786324
ZN37A_HUMAN/327-349	P17032	ZN37A	336	F	C	0.241397856524969	0.0684080637479005
ZN37A_HUMAN/327-349	P17032	ZN37A	336	F	D	-0.00187959519285054	0.0726373907399343
ZN37A_HUMAN/327-349	P17032	ZN37A	336	F	E	0.0567510383447518	0.12343321271249
ZN37A_HUMAN/327-349	P17032	ZN37A	336	F	G	0.269972863714097	0.0573588678620767
ZN37A_HUMAN/327-349	P17032	ZN37A	336	F	H	0.179171236917255	0.0943411536172755
ZN37A_HUMAN/327-349	P17032	ZN37A	336	F	I	0.117552811154239	0.037938623326107
ZN37A_HUMAN/327-349	P17032	ZN37A	336	F	K	0.347840170144639	0.0729680046855505
ZN37A_HUMAN/327-349	P17032	ZN37A	336	F	L	0.196083884499772	0.0327614141629919
ZN37A_HUMAN/327-349	P17032	ZN37A	336	F	M	0.0282621085681488	0.0921856426375706
ZN37A_HUMAN/327-349	P17032	ZN37A	336	F	N	0.17782780038522	0.0989985720338834
ZN37A_HUMAN/327-349	P17032	ZN37A	336	F	P	0.210869325959147	0.056352478470764
ZN37A_HUMAN/327-349	P17032	ZN37A	336	F	Q	0.107163171009682	0.0691800366440097
ZN37A_HUMAN/327-349	P17032	ZN37A	336	F	R	0.620027092622958	0.0488900179698843
ZN37A_HUMAN/327-349	P17032	ZN37A	336	F	S	0.268893192688569	0.0611376067776159
ZN37A_HUMAN/327-349	P17032	ZN37A	336	F	T	0.187314239167305	0.0358343367751159
ZN37A_HUMAN/327-349	P17032	ZN37A	336	F	V	0.150334529995387	0.0288318917910141
ZN37A_HUMAN/327-349	P17032	ZN37A	336	F	W	0.576442601419515	0.0626139334093131
ZN37A_HUMAN/327-349	P17032	ZN37A	336	F	Y	0.191052748828906	0.0768722570104263
ZN865_HUMAN/407-429	P0CJ78	ZN865	416	F	A	0.311766223894664	0.0486370207786324
ZN865_HUMAN/407-429	P0CJ78	ZN865	416	F	C	0.241397856524969	0.0684080637479005
ZN865_HUMAN/407-429	P0CJ78	ZN865	416	F	D	-0.00187959519285054	0.0726373907399343
ZN865_HUMAN/407-429	P0CJ78	ZN865	416	F	E	0.0567510383447518	0.12343321271249
ZN865_HUMAN/407-429	P0CJ78	ZN865	416	F	G	0.269972863714097	0.0573588678620767
ZN865_HUMAN/407-429	P0CJ78	ZN865	416	F	H	0.179171236917255	0.0943411536172755
ZN865_HUMAN/407-429	P0CJ78	ZN865	416	F	I	0.117552811154239	0.037938623326107
ZN865_HUMAN/407-429	P0CJ78	ZN865	416	F	K	0.347840170144639	0.0729680046855505
ZN865_HUMAN/407-429	P0CJ78	ZN865	416	F	L	0.196083884499772	0.0327614141629919
ZN865_HUMAN/407-429	P0CJ78	ZN865	416	F	M	0.0282621085681488	0.0921856426375706
ZN865_HUMAN/407-429	P0CJ78	ZN865	416	F	N	0.17782780038522	0.0989985720338834
ZN865_HUMAN/407-429	P0CJ78	ZN865	416	F	P	0.210869325959147	0.056352478470764
ZN865_HUMAN/407-429	P0CJ78	ZN865	416	F	Q	0.107163171009682	0.0691800366440097
ZN865_HUMAN/407-429	P0CJ78	ZN865	416	F	R	0.620027092622958	0.0488900179698843
ZN865_HUMAN/407-429	P0CJ78	ZN865	416	F	S	0.268893192688569	0.0611376067776159
ZN865_HUMAN/407-429	P0CJ78	ZN865	416	F	T	0.187314239167305	0.0358343367751159
ZN865_HUMAN/407-429	P0CJ78	ZN865	416	F	V	0.150334529995387	0.0288318917910141
ZN865_HUMAN/407-429	P0CJ78	ZN865	416	F	W	0.576442601419515	0.0626139334093131
ZN865_HUMAN/407-429	P0CJ78	ZN865	416	F	Y	0.191052748828906	0.0768722570104263
ZNF74_HUMAN/304-326	Q16587	ZNF74	313	F	A	0.311766223894664	0.0486370207786324
ZNF74_HUMAN/304-326	Q16587	ZNF74	313	F	C	0.241397856524969	0.0684080637479005
ZNF74_HUMAN/304-326	Q16587	ZNF74	313	F	D	-0.00187959519285054	0.0726373907399343
ZNF74_HUMAN/304-326	Q16587	ZNF74	313	F	E	0.0567510383447518	0.12343321271249
ZNF74_HUMAN/304-326	Q16587	ZNF74	313	F	G	0.269972863714097	0.0573588678620767
ZNF74_HUMAN/304-326	Q16587	ZNF74	313	F	H	0.179171236917255	0.0943411536172755
ZNF74_HUMAN/304-326	Q16587	ZNF74	313	F	I	0.117552811154239	0.037938623326107
ZNF74_HUMAN/304-326	Q16587	ZNF74	313	F	K	0.347840170144639	0.0729680046855505
ZNF74_HUMAN/304-326	Q16587	ZNF74	313	F	L	0.196083884499772	0.0327614141629919
ZNF74_HUMAN/304-326	Q16587	ZNF74	313	F	M	0.0282621085681488	0.0921856426375706
ZNF74_HUMAN/304-326	Q16587	ZNF74	313	F	N	0.17782780038522	0.0989985720338834
ZNF74_HUMAN/304-326	Q16587	ZNF74	313	F	P	0.210869325959147	0.056352478470764
ZNF74_HUMAN/304-326	Q16587	ZNF74	313	F	Q	0.107163171009682	0.0691800366440097
ZNF74_HUMAN/304-326	Q16587	ZNF74	313	F	R	0.620027092622958	0.0488900179698843
ZNF74_HUMAN/304-326	Q16587	ZNF74	313	F	S	0.268893192688569	0.0611376067776159
ZNF74_HUMAN/304-326	Q16587	ZNF74	313	F	T	0.187314239167305	0.0358343367751159
ZNF74_HUMAN/304-326	Q16587	ZNF74	313	F	V	0.150334529995387	0.0288318917910141
ZNF74_HUMAN/304-326	Q16587	ZNF74	313	F	W	0.576442601419515	0.0626139334093131
ZNF74_HUMAN/304-326	Q16587	ZNF74	313	F	Y	0.191052748828906	0.0768722570104263
ZKSC8_HUMAN/378-400	Q15776	ZKSC8	387	F	A	0.311766223894664	0.0486370207786324
ZKSC8_HUMAN/378-400	Q15776	ZKSC8	387	F	C	0.241397856524969	0.0684080637479005
ZKSC8_HUMAN/378-400	Q15776	ZKSC8	387	F	D	-0.00187959519285054	0.0726373907399343
ZKSC8_HUMAN/378-400	Q15776	ZKSC8	387	F	E	0.0567510383447518	0.12343321271249
ZKSC8_HUMAN/378-400	Q15776	ZKSC8	387	F	G	0.269972863714097	0.0573588678620767
ZKSC8_HUMAN/378-400	Q15776	ZKSC8	387	F	H	0.179171236917255	0.0943411536172755
ZKSC8_HUMAN/378-400	Q15776	ZKSC8	387	F	I	0.117552811154239	0.037938623326107
ZKSC8_HUMAN/378-400	Q15776	ZKSC8	387	F	K	0.347840170144639	0.0729680046855505
ZKSC8_HUMAN/378-400	Q15776	ZKSC8	387	F	L	0.196083884499772	0.0327614141629919
ZKSC8_HUMAN/378-400	Q15776	ZKSC8	387	F	M	0.0282621085681488	0.0921856426375706
ZKSC8_HUMAN/378-400	Q15776	ZKSC8	387	F	N	0.17782780038522	0.0989985720338834
ZKSC8_HUMAN/378-400	Q15776	ZKSC8	387	F	P	0.210869325959147	0.056352478470764
ZKSC8_HUMAN/378-400	Q15776	ZKSC8	387	F	Q	0.107163171009682	0.0691800366440097
ZKSC8_HUMAN/378-400	Q15776	ZKSC8	387	F	R	0.620027092622958	0.0488900179698843
ZKSC8_HUMAN/378-400	Q15776	ZKSC8	387	F	S	0.268893192688569	0.0611376067776159
ZKSC8_HUMAN/378-400	Q15776	ZKSC8	387	F	T	0.187314239167305	0.0358343367751159
ZKSC8_HUMAN/378-400	Q15776	ZKSC8	387	F	V	0.150334529995387	0.0288318917910141
ZKSC8_HUMAN/378-400	Q15776	ZKSC8	387	F	W	0.576442601419515	0.0626139334093131
ZKSC8_HUMAN/378-400	Q15776	ZKSC8	387	F	Y	0.191052748828906	0.0768722570104263
PRD15_HUMAN/1056-1078	P57071	PRD15	1065	F	A	0.311766223894664	0.0486370207786324
PRD15_HUMAN/1056-1078	P57071	PRD15	1065	F	C	0.241397856524969	0.0684080637479005
PRD15_HUMAN/1056-1078	P57071	PRD15	1065	F	D	-0.00187959519285054	0.0726373907399343
PRD15_HUMAN/1056-1078	P57071	PRD15	1065	F	E	0.0567510383447518	0.12343321271249
PRD15_HUMAN/1056-1078	P57071	PRD15	1065	F	G	0.269972863714097	0.0573588678620767
PRD15_HUMAN/1056-1078	P57071	PRD15	1065	F	H	0.179171236917255	0.0943411536172755
PRD15_HUMAN/1056-1078	P57071	PRD15	1065	F	I	0.117552811154239	0.037938623326107
PRD15_HUMAN/1056-1078	P57071	PRD15	1065	F	K	0.347840170144639	0.0729680046855505
PRD15_HUMAN/1056-1078	P57071	PRD15	1065	F	L	0.196083884499772	0.0327614141629919
PRD15_HUMAN/1056-1078	P57071	PRD15	1065	F	M	0.0282621085681488	0.0921856426375706
PRD15_HUMAN/1056-1078	P57071	PRD15	1065	F	N	0.17782780038522	0.0989985720338834
PRD15_HUMAN/1056-1078	P57071	PRD15	1065	F	P	0.210869325959147	0.056352478470764
PRD15_HUMAN/1056-1078	P57071	PRD15	1065	F	Q	0.107163171009682	0.0691800366440097
PRD15_HUMAN/1056-1078	P57071	PRD15	1065	F	R	0.620027092622958	0.0488900179698843
PRD15_HUMAN/1056-1078	P57071	PRD15	1065	F	S	0.268893192688569	0.0611376067776159
PRD15_HUMAN/1056-1078	P57071	PRD15	1065	F	T	0.187314239167305	0.0358343367751159
PRD15_HUMAN/1056-1078	P57071	PRD15	1065	F	V	0.150334529995387	0.0288318917910141
PRD15_HUMAN/1056-1078	P57071	PRD15	1065	F	W	0.576442601419515	0.0626139334093131
PRD15_HUMAN/1056-1078	P57071	PRD15	1065	F	Y	0.191052748828906	0.0768722570104263
ZNF74_HUMAN/472-494	Q16587	ZNF74	481	F	A	0.311766223894664	0.0486370207786324
ZNF74_HUMAN/472-494	Q16587	ZNF74	481	F	C	0.241397856524969	0.0684080637479005
ZNF74_HUMAN/472-494	Q16587	ZNF74	481	F	D	-0.00187959519285054	0.0726373907399343
ZNF74_HUMAN/472-494	Q16587	ZNF74	481	F	E	0.0567510383447518	0.12343321271249
ZNF74_HUMAN/472-494	Q16587	ZNF74	481	F	G	0.269972863714097	0.0573588678620767
ZNF74_HUMAN/472-494	Q16587	ZNF74	481	F	H	0.179171236917255	0.0943411536172755
ZNF74_HUMAN/472-494	Q16587	ZNF74	481	F	I	0.117552811154239	0.037938623326107
ZNF74_HUMAN/472-494	Q16587	ZNF74	481	F	K	0.347840170144639	0.0729680046855505
ZNF74_HUMAN/472-494	Q16587	ZNF74	481	F	L	0.196083884499772	0.0327614141629919
ZNF74_HUMAN/472-494	Q16587	ZNF74	481	F	M	0.0282621085681488	0.0921856426375706
ZNF74_HUMAN/472-494	Q16587	ZNF74	481	F	N	0.17782780038522	0.0989985720338834
ZNF74_HUMAN/472-494	Q16587	ZNF74	481	F	P	0.210869325959147	0.056352478470764
ZNF74_HUMAN/472-494	Q16587	ZNF74	481	F	Q	0.107163171009682	0.0691800366440097
ZNF74_HUMAN/472-494	Q16587	ZNF74	481	F	R	0.620027092622958	0.0488900179698843
ZNF74_HUMAN/472-494	Q16587	ZNF74	481	F	S	0.268893192688569	0.0611376067776159
ZNF74_HUMAN/472-494	Q16587	ZNF74	481	F	T	0.187314239167305	0.0358343367751159
ZNF74_HUMAN/472-494	Q16587	ZNF74	481	F	V	0.150334529995387	0.0288318917910141
ZNF74_HUMAN/472-494	Q16587	ZNF74	481	F	W	0.576442601419515	0.0626139334093131
ZNF74_HUMAN/472-494	Q16587	ZNF74	481	F	Y	0.191052748828906	0.0768722570104263
ZN605_HUMAN/505-527	Q86T29	ZN605	514	F	A	0.311766223894664	0.0486370207786324
ZN605_HUMAN/505-527	Q86T29	ZN605	514	F	C	0.241397856524969	0.0684080637479005
ZN605_HUMAN/505-527	Q86T29	ZN605	514	F	D	-0.00187959519285054	0.0726373907399343
ZN605_HUMAN/505-527	Q86T29	ZN605	514	F	E	0.0567510383447518	0.12343321271249
ZN605_HUMAN/505-527	Q86T29	ZN605	514	F	G	0.269972863714097	0.0573588678620767
ZN605_HUMAN/505-527	Q86T29	ZN605	514	F	H	0.179171236917255	0.0943411536172755
ZN605_HUMAN/505-527	Q86T29	ZN605	514	F	I	0.117552811154239	0.037938623326107
ZN605_HUMAN/505-527	Q86T29	ZN605	514	F	K	0.347840170144639	0.0729680046855505
ZN605_HUMAN/505-527	Q86T29	ZN605	514	F	L	0.196083884499772	0.0327614141629919
ZN605_HUMAN/505-527	Q86T29	ZN605	514	F	M	0.0282621085681488	0.0921856426375706
ZN605_HUMAN/505-527	Q86T29	ZN605	514	F	N	0.17782780038522	0.0989985720338834
ZN605_HUMAN/505-527	Q86T29	ZN605	514	F	P	0.210869325959147	0.056352478470764
ZN605_HUMAN/505-527	Q86T29	ZN605	514	F	Q	0.107163171009682	0.0691800366440097
ZN605_HUMAN/505-527	Q86T29	ZN605	514	F	R	0.620027092622958	0.0488900179698843
ZN605_HUMAN/505-527	Q86T29	ZN605	514	F	S	0.268893192688569	0.0611376067776159
ZN605_HUMAN/505-527	Q86T29	ZN605	514	F	T	0.187314239167305	0.0358343367751159
ZN605_HUMAN/505-527	Q86T29	ZN605	514	F	V	0.150334529995387	0.0288318917910141
ZN605_HUMAN/505-527	Q86T29	ZN605	514	F	W	0.576442601419515	0.0626139334093131
ZN605_HUMAN/505-527	Q86T29	ZN605	514	F	Y	0.191052748828906	0.0768722570104263
ZFP92_HUMAN/236-258	A6NM28	ZFP92	245	F	A	0.311766223894664	0.0486370207786324
ZFP92_HUMAN/236-258	A6NM28	ZFP92	245	F	C	0.241397856524969	0.0684080637479005
ZFP92_HUMAN/236-258	A6NM28	ZFP92	245	F	D	-0.00187959519285054	0.0726373907399343
ZFP92_HUMAN/236-258	A6NM28	ZFP92	245	F	E	0.0567510383447518	0.12343321271249
ZFP92_HUMAN/236-258	A6NM28	ZFP92	245	F	G	0.269972863714097	0.0573588678620767
ZFP92_HUMAN/236-258	A6NM28	ZFP92	245	F	H	0.179171236917255	0.0943411536172755
ZFP92_HUMAN/236-258	A6NM28	ZFP92	245	F	I	0.117552811154239	0.037938623326107
ZFP92_HUMAN/236-258	A6NM28	ZFP92	245	F	K	0.347840170144639	0.0729680046855505
ZFP92_HUMAN/236-258	A6NM28	ZFP92	245	F	L	0.196083884499772	0.0327614141629919
ZFP92_HUMAN/236-258	A6NM28	ZFP92	245	F	M	0.0282621085681488	0.0921856426375706
ZFP92_HUMAN/236-258	A6NM28	ZFP92	245	F	N	0.17782780038522	0.0989985720338834
ZFP92_HUMAN/236-258	A6NM28	ZFP92	245	F	P	0.210869325959147	0.056352478470764
ZFP92_HUMAN/236-258	A6NM28	ZFP92	245	F	Q	0.107163171009682	0.0691800366440097
ZFP92_HUMAN/236-258	A6NM28	ZFP92	245	F	R	0.620027092622958	0.0488900179698843
ZFP92_HUMAN/236-258	A6NM28	ZFP92	245	F	S	0.268893192688569	0.0611376067776159
ZFP92_HUMAN/236-258	A6NM28	ZFP92	245	F	T	0.187314239167305	0.0358343367751159
ZFP92_HUMAN/236-258	A6NM28	ZFP92	245	F	V	0.150334529995387	0.0288318917910141
ZFP92_HUMAN/236-258	A6NM28	ZFP92	245	F	W	0.576442601419515	0.0626139334093131
ZFP92_HUMAN/236-258	A6NM28	ZFP92	245	F	Y	0.191052748828906	0.0768722570104263
ZN181_HUMAN/517-539	Q2M3W8	ZN181	526	F	A	0.311766223894664	0.0486370207786324
ZN181_HUMAN/517-539	Q2M3W8	ZN181	526	F	C	0.241397856524969	0.0684080637479005
ZN181_HUMAN/517-539	Q2M3W8	ZN181	526	F	D	-0.00187959519285054	0.0726373907399343
ZN181_HUMAN/517-539	Q2M3W8	ZN181	526	F	E	0.0567510383447518	0.12343321271249
ZN181_HUMAN/517-539	Q2M3W8	ZN181	526	F	G	0.269972863714097	0.0573588678620767
ZN181_HUMAN/517-539	Q2M3W8	ZN181	526	F	H	0.179171236917255	0.0943411536172755
ZN181_HUMAN/517-539	Q2M3W8	ZN181	526	F	I	0.117552811154239	0.037938623326107
ZN181_HUMAN/517-539	Q2M3W8	ZN181	526	F	K	0.347840170144639	0.0729680046855505
ZN181_HUMAN/517-539	Q2M3W8	ZN181	526	F	L	0.196083884499772	0.0327614141629919
ZN181_HUMAN/517-539	Q2M3W8	ZN181	526	F	M	0.0282621085681488	0.0921856426375706
ZN181_HUMAN/517-539	Q2M3W8	ZN181	526	F	N	0.17782780038522	0.0989985720338834
ZN181_HUMAN/517-539	Q2M3W8	ZN181	526	F	P	0.210869325959147	0.056352478470764
ZN181_HUMAN/517-539	Q2M3W8	ZN181	526	F	Q	0.107163171009682	0.0691800366440097
ZN181_HUMAN/517-539	Q2M3W8	ZN181	526	F	R	0.620027092622958	0.0488900179698843
ZN181_HUMAN/517-539	Q2M3W8	ZN181	526	F	S	0.268893192688569	0.0611376067776159
ZN181_HUMAN/517-539	Q2M3W8	ZN181	526	F	T	0.187314239167305	0.0358343367751159
ZN181_HUMAN/517-539	Q2M3W8	ZN181	526	F	V	0.150334529995387	0.0288318917910141
ZN181_HUMAN/517-539	Q2M3W8	ZN181	526	F	W	0.576442601419515	0.0626139334093131
ZN181_HUMAN/517-539	Q2M3W8	ZN181	526	F	Y	0.191052748828906	0.0768722570104263
ZNF92_HUMAN/369-391	Q03936	ZNF92	378	F	A	0.311766223894664	0.0486370207786324
ZNF92_HUMAN/369-391	Q03936	ZNF92	378	F	C	0.241397856524969	0.0684080637479005
ZNF92_HUMAN/369-391	Q03936	ZNF92	378	F	D	-0.00187959519285054	0.0726373907399343
ZNF92_HUMAN/369-391	Q03936	ZNF92	378	F	E	0.0567510383447518	0.12343321271249
ZNF92_HUMAN/369-391	Q03936	ZNF92	378	F	G	0.269972863714097	0.0573588678620767
ZNF92_HUMAN/369-391	Q03936	ZNF92	378	F	H	0.179171236917255	0.0943411536172755
ZNF92_HUMAN/369-391	Q03936	ZNF92	378	F	I	0.117552811154239	0.037938623326107
ZNF92_HUMAN/369-391	Q03936	ZNF92	378	F	K	0.347840170144639	0.0729680046855505
ZNF92_HUMAN/369-391	Q03936	ZNF92	378	F	L	0.196083884499772	0.0327614141629919
ZNF92_HUMAN/369-391	Q03936	ZNF92	378	F	M	0.0282621085681488	0.0921856426375706
ZNF92_HUMAN/369-391	Q03936	ZNF92	378	F	N	0.17782780038522	0.0989985720338834
ZNF92_HUMAN/369-391	Q03936	ZNF92	378	F	P	0.210869325959147	0.056352478470764
ZNF92_HUMAN/369-391	Q03936	ZNF92	378	F	Q	0.107163171009682	0.0691800366440097
ZNF92_HUMAN/369-391	Q03936	ZNF92	378	F	R	0.620027092622958	0.0488900179698843
ZNF92_HUMAN/369-391	Q03936	ZNF92	378	F	S	0.268893192688569	0.0611376067776159
ZNF92_HUMAN/369-391	Q03936	ZNF92	378	F	T	0.187314239167305	0.0358343367751159
ZNF92_HUMAN/369-391	Q03936	ZNF92	378	F	V	0.150334529995387	0.0288318917910141
ZNF92_HUMAN/369-391	Q03936	ZNF92	378	F	W	0.576442601419515	0.0626139334093131
ZNF92_HUMAN/369-391	Q03936	ZNF92	378	F	Y	0.191052748828906	0.0768722570104263
GFI1B_HUMAN/276-298	Q5VTD9	GFI1B	285	F	A	0.311766223894664	0.0486370207786324
GFI1B_HUMAN/276-298	Q5VTD9	GFI1B	285	F	C	0.241397856524969	0.0684080637479005
GFI1B_HUMAN/276-298	Q5VTD9	GFI1B	285	F	D	-0.00187959519285054	0.0726373907399343
GFI1B_HUMAN/276-298	Q5VTD9	GFI1B	285	F	E	0.0567510383447518	0.12343321271249
GFI1B_HUMAN/276-298	Q5VTD9	GFI1B	285	F	G	0.269972863714097	0.0573588678620767
GFI1B_HUMAN/276-298	Q5VTD9	GFI1B	285	F	H	0.179171236917255	0.0943411536172755
GFI1B_HUMAN/276-298	Q5VTD9	GFI1B	285	F	I	0.117552811154239	0.037938623326107
GFI1B_HUMAN/276-298	Q5VTD9	GFI1B	285	F	K	0.347840170144639	0.0729680046855505
GFI1B_HUMAN/276-298	Q5VTD9	GFI1B	285	F	L	0.196083884499772	0.0327614141629919
GFI1B_HUMAN/276-298	Q5VTD9	GFI1B	285	F	M	0.0282621085681488	0.0921856426375706
GFI1B_HUMAN/276-298	Q5VTD9	GFI1B	285	F	N	0.17782780038522	0.0989985720338834
GFI1B_HUMAN/276-298	Q5VTD9	GFI1B	285	F	P	0.210869325959147	0.056352478470764
GFI1B_HUMAN/276-298	Q5VTD9	GFI1B	285	F	Q	0.107163171009682	0.0691800366440097
GFI1B_HUMAN/276-298	Q5VTD9	GFI1B	285	F	R	0.620027092622958	0.0488900179698843
GFI1B_HUMAN/276-298	Q5VTD9	GFI1B	285	F	S	0.268893192688569	0.0611376067776159
GFI1B_HUMAN/276-298	Q5VTD9	GFI1B	285	F	T	0.187314239167305	0.0358343367751159
GFI1B_HUMAN/276-298	Q5VTD9	GFI1B	285	F	V	0.150334529995387	0.0288318917910141
GFI1B_HUMAN/276-298	Q5VTD9	GFI1B	285	F	W	0.576442601419515	0.0626139334093131
GFI1B_HUMAN/276-298	Q5VTD9	GFI1B	285	F	Y	0.191052748828906	0.0768722570104263
REPI1_HUMAN/375-397	Q9BWE0	REPI1	384	F	A	0.311766223894664	0.0486370207786324
REPI1_HUMAN/375-397	Q9BWE0	REPI1	384	F	C	0.241397856524969	0.0684080637479005
REPI1_HUMAN/375-397	Q9BWE0	REPI1	384	F	D	-0.00187959519285054	0.0726373907399343
REPI1_HUMAN/375-397	Q9BWE0	REPI1	384	F	E	0.0567510383447518	0.12343321271249
REPI1_HUMAN/375-397	Q9BWE0	REPI1	384	F	G	0.269972863714097	0.0573588678620767
REPI1_HUMAN/375-397	Q9BWE0	REPI1	384	F	H	0.179171236917255	0.0943411536172755
REPI1_HUMAN/375-397	Q9BWE0	REPI1	384	F	I	0.117552811154239	0.037938623326107
REPI1_HUMAN/375-397	Q9BWE0	REPI1	384	F	K	0.347840170144639	0.0729680046855505
REPI1_HUMAN/375-397	Q9BWE0	REPI1	384	F	L	0.196083884499772	0.0327614141629919
REPI1_HUMAN/375-397	Q9BWE0	REPI1	384	F	M	0.0282621085681488	0.0921856426375706
REPI1_HUMAN/375-397	Q9BWE0	REPI1	384	F	N	0.17782780038522	0.0989985720338834
REPI1_HUMAN/375-397	Q9BWE0	REPI1	384	F	P	0.210869325959147	0.056352478470764
REPI1_HUMAN/375-397	Q9BWE0	REPI1	384	F	Q	0.107163171009682	0.0691800366440097
REPI1_HUMAN/375-397	Q9BWE0	REPI1	384	F	R	0.620027092622958	0.0488900179698843
REPI1_HUMAN/375-397	Q9BWE0	REPI1	384	F	S	0.268893192688569	0.0611376067776159
REPI1_HUMAN/375-397	Q9BWE0	REPI1	384	F	T	0.187314239167305	0.0358343367751159
REPI1_HUMAN/375-397	Q9BWE0	REPI1	384	F	V	0.150334529995387	0.0288318917910141
REPI1_HUMAN/375-397	Q9BWE0	REPI1	384	F	W	0.576442601419515	0.0626139334093131
REPI1_HUMAN/375-397	Q9BWE0	REPI1	384	F	Y	0.191052748828906	0.0768722570104263
ZN311_HUMAN/415-437	Q5JNZ3	ZN311	424	F	A	0.311766223894664	0.0486370207786324
ZN311_HUMAN/415-437	Q5JNZ3	ZN311	424	F	C	0.241397856524969	0.0684080637479005
ZN311_HUMAN/415-437	Q5JNZ3	ZN311	424	F	D	-0.00187959519285054	0.0726373907399343
ZN311_HUMAN/415-437	Q5JNZ3	ZN311	424	F	E	0.0567510383447518	0.12343321271249
ZN311_HUMAN/415-437	Q5JNZ3	ZN311	424	F	G	0.269972863714097	0.0573588678620767
ZN311_HUMAN/415-437	Q5JNZ3	ZN311	424	F	H	0.179171236917255	0.0943411536172755
ZN311_HUMAN/415-437	Q5JNZ3	ZN311	424	F	I	0.117552811154239	0.037938623326107
ZN311_HUMAN/415-437	Q5JNZ3	ZN311	424	F	K	0.347840170144639	0.0729680046855505
ZN311_HUMAN/415-437	Q5JNZ3	ZN311	424	F	L	0.196083884499772	0.0327614141629919
ZN311_HUMAN/415-437	Q5JNZ3	ZN311	424	F	M	0.0282621085681488	0.0921856426375706
ZN311_HUMAN/415-437	Q5JNZ3	ZN311	424	F	N	0.17782780038522	0.0989985720338834
ZN311_HUMAN/415-437	Q5JNZ3	ZN311	424	F	P	0.210869325959147	0.056352478470764
ZN311_HUMAN/415-437	Q5JNZ3	ZN311	424	F	Q	0.107163171009682	0.0691800366440097
ZN311_HUMAN/415-437	Q5JNZ3	ZN311	424	F	R	0.620027092622958	0.0488900179698843
ZN311_HUMAN/415-437	Q5JNZ3	ZN311	424	F	S	0.268893192688569	0.0611376067776159
ZN311_HUMAN/415-437	Q5JNZ3	ZN311	424	F	T	0.187314239167305	0.0358343367751159
ZN311_HUMAN/415-437	Q5JNZ3	ZN311	424	F	V	0.150334529995387	0.0288318917910141
ZN311_HUMAN/415-437	Q5JNZ3	ZN311	424	F	W	0.576442601419515	0.0626139334093131
ZN311_HUMAN/415-437	Q5JNZ3	ZN311	424	F	Y	0.191052748828906	0.0768722570104263
ZN534_HUMAN/563-585	Q76KX8	ZN534	572	F	A	0.311766223894664	0.0486370207786324
ZN534_HUMAN/563-585	Q76KX8	ZN534	572	F	C	0.241397856524969	0.0684080637479005
ZN534_HUMAN/563-585	Q76KX8	ZN534	572	F	D	-0.00187959519285054	0.0726373907399343
ZN534_HUMAN/563-585	Q76KX8	ZN534	572	F	E	0.0567510383447518	0.12343321271249
ZN534_HUMAN/563-585	Q76KX8	ZN534	572	F	G	0.269972863714097	0.0573588678620767
ZN534_HUMAN/563-585	Q76KX8	ZN534	572	F	H	0.179171236917255	0.0943411536172755
ZN534_HUMAN/563-585	Q76KX8	ZN534	572	F	I	0.117552811154239	0.037938623326107
ZN534_HUMAN/563-585	Q76KX8	ZN534	572	F	K	0.347840170144639	0.0729680046855505
ZN534_HUMAN/563-585	Q76KX8	ZN534	572	F	L	0.196083884499772	0.0327614141629919
ZN534_HUMAN/563-585	Q76KX8	ZN534	572	F	M	0.0282621085681488	0.0921856426375706
ZN534_HUMAN/563-585	Q76KX8	ZN534	572	F	N	0.17782780038522	0.0989985720338834
ZN534_HUMAN/563-585	Q76KX8	ZN534	572	F	P	0.210869325959147	0.056352478470764
ZN534_HUMAN/563-585	Q76KX8	ZN534	572	F	Q	0.107163171009682	0.0691800366440097
ZN534_HUMAN/563-585	Q76KX8	ZN534	572	F	R	0.620027092622958	0.0488900179698843
ZN534_HUMAN/563-585	Q76KX8	ZN534	572	F	S	0.268893192688569	0.0611376067776159
ZN534_HUMAN/563-585	Q76KX8	ZN534	572	F	T	0.187314239167305	0.0358343367751159
ZN534_HUMAN/563-585	Q76KX8	ZN534	572	F	V	0.150334529995387	0.0288318917910141
ZN534_HUMAN/563-585	Q76KX8	ZN534	572	F	W	0.576442601419515	0.0626139334093131
ZN534_HUMAN/563-585	Q76KX8	ZN534	572	F	Y	0.191052748828906	0.0768722570104263
ZN607_HUMAN/309-330	Q96SK3	ZN607	318	F	A	0.311766223894664	0.0486370207786324
ZN607_HUMAN/309-330	Q96SK3	ZN607	318	F	C	0.241397856524969	0.0684080637479005
ZN607_HUMAN/309-330	Q96SK3	ZN607	318	F	D	-0.00187959519285054	0.0726373907399343
ZN607_HUMAN/309-330	Q96SK3	ZN607	318	F	E	0.0567510383447518	0.12343321271249
ZN607_HUMAN/309-330	Q96SK3	ZN607	318	F	G	0.269972863714097	0.0573588678620767
ZN607_HUMAN/309-330	Q96SK3	ZN607	318	F	H	0.179171236917255	0.0943411536172755
ZN607_HUMAN/309-330	Q96SK3	ZN607	318	F	I	0.117552811154239	0.037938623326107
ZN607_HUMAN/309-330	Q96SK3	ZN607	318	F	K	0.347840170144639	0.0729680046855505
ZN607_HUMAN/309-330	Q96SK3	ZN607	318	F	L	0.196083884499772	0.0327614141629919
ZN607_HUMAN/309-330	Q96SK3	ZN607	318	F	M	0.0282621085681488	0.0921856426375706
ZN607_HUMAN/309-330	Q96SK3	ZN607	318	F	N	0.17782780038522	0.0989985720338834
ZN607_HUMAN/309-330	Q96SK3	ZN607	318	F	P	0.210869325959147	0.056352478470764
ZN607_HUMAN/309-330	Q96SK3	ZN607	318	F	Q	0.107163171009682	0.0691800366440097
ZN607_HUMAN/309-330	Q96SK3	ZN607	318	F	R	0.620027092622958	0.0488900179698843
ZN607_HUMAN/309-330	Q96SK3	ZN607	318	F	S	0.268893192688569	0.0611376067776159
ZN607_HUMAN/309-330	Q96SK3	ZN607	318	F	T	0.187314239167305	0.0358343367751159
ZN607_HUMAN/309-330	Q96SK3	ZN607	318	F	V	0.150334529995387	0.0288318917910141
ZN607_HUMAN/309-330	Q96SK3	ZN607	318	F	W	0.576442601419515	0.0626139334093131
ZN607_HUMAN/309-330	Q96SK3	ZN607	318	F	Y	0.191052748828906	0.0768722570104263
ZN676_HUMAN/197-219	Q8N7Q3	ZN676	206	F	A	0.311766223894664	0.0486370207786324
ZN676_HUMAN/197-219	Q8N7Q3	ZN676	206	F	C	0.241397856524969	0.0684080637479005
ZN676_HUMAN/197-219	Q8N7Q3	ZN676	206	F	D	-0.00187959519285054	0.0726373907399343
ZN676_HUMAN/197-219	Q8N7Q3	ZN676	206	F	E	0.0567510383447518	0.12343321271249
ZN676_HUMAN/197-219	Q8N7Q3	ZN676	206	F	G	0.269972863714097	0.0573588678620767
ZN676_HUMAN/197-219	Q8N7Q3	ZN676	206	F	H	0.179171236917255	0.0943411536172755
ZN676_HUMAN/197-219	Q8N7Q3	ZN676	206	F	I	0.117552811154239	0.037938623326107
ZN676_HUMAN/197-219	Q8N7Q3	ZN676	206	F	K	0.347840170144639	0.0729680046855505
ZN676_HUMAN/197-219	Q8N7Q3	ZN676	206	F	L	0.196083884499772	0.0327614141629919
ZN676_HUMAN/197-219	Q8N7Q3	ZN676	206	F	M	0.0282621085681488	0.0921856426375706
ZN676_HUMAN/197-219	Q8N7Q3	ZN676	206	F	N	0.17782780038522	0.0989985720338834
ZN676_HUMAN/197-219	Q8N7Q3	ZN676	206	F	P	0.210869325959147	0.056352478470764
ZN676_HUMAN/197-219	Q8N7Q3	ZN676	206	F	Q	0.107163171009682	0.0691800366440097
ZN676_HUMAN/197-219	Q8N7Q3	ZN676	206	F	R	0.620027092622958	0.0488900179698843
ZN676_HUMAN/197-219	Q8N7Q3	ZN676	206	F	S	0.268893192688569	0.0611376067776159
ZN676_HUMAN/197-219	Q8N7Q3	ZN676	206	F	T	0.187314239167305	0.0358343367751159
ZN676_HUMAN/197-219	Q8N7Q3	ZN676	206	F	V	0.150334529995387	0.0288318917910141
ZN676_HUMAN/197-219	Q8N7Q3	ZN676	206	F	W	0.576442601419515	0.0626139334093131
ZN676_HUMAN/197-219	Q8N7Q3	ZN676	206	F	Y	0.191052748828906	0.0768722570104263
ZN432_HUMAN/233-255	O94892	ZN432	242	F	A	0.311766223894664	0.0486370207786324
ZN432_HUMAN/233-255	O94892	ZN432	242	F	C	0.241397856524969	0.0684080637479005
ZN432_HUMAN/233-255	O94892	ZN432	242	F	D	-0.00187959519285054	0.0726373907399343
ZN432_HUMAN/233-255	O94892	ZN432	242	F	E	0.0567510383447518	0.12343321271249
ZN432_HUMAN/233-255	O94892	ZN432	242	F	G	0.269972863714097	0.0573588678620767
ZN432_HUMAN/233-255	O94892	ZN432	242	F	H	0.179171236917255	0.0943411536172755
ZN432_HUMAN/233-255	O94892	ZN432	242	F	I	0.117552811154239	0.037938623326107
ZN432_HUMAN/233-255	O94892	ZN432	242	F	K	0.347840170144639	0.0729680046855505
ZN432_HUMAN/233-255	O94892	ZN432	242	F	L	0.196083884499772	0.0327614141629919
ZN432_HUMAN/233-255	O94892	ZN432	242	F	M	0.0282621085681488	0.0921856426375706
ZN432_HUMAN/233-255	O94892	ZN432	242	F	N	0.17782780038522	0.0989985720338834
ZN432_HUMAN/233-255	O94892	ZN432	242	F	P	0.210869325959147	0.056352478470764
ZN432_HUMAN/233-255	O94892	ZN432	242	F	Q	0.107163171009682	0.0691800366440097
ZN432_HUMAN/233-255	O94892	ZN432	242	F	R	0.620027092622958	0.0488900179698843
ZN432_HUMAN/233-255	O94892	ZN432	242	F	S	0.268893192688569	0.0611376067776159
ZN432_HUMAN/233-255	O94892	ZN432	242	F	T	0.187314239167305	0.0358343367751159
ZN432_HUMAN/233-255	O94892	ZN432	242	F	V	0.150334529995387	0.0288318917910141
ZN432_HUMAN/233-255	O94892	ZN432	242	F	W	0.576442601419515	0.0626139334093131
ZN432_HUMAN/233-255	O94892	ZN432	242	F	Y	0.191052748828906	0.0768722570104263
ZN404_HUMAN/299-321	Q494X3	ZN404	308	F	A	0.311766223894664	0.0486370207786324
ZN404_HUMAN/299-321	Q494X3	ZN404	308	F	C	0.241397856524969	0.0684080637479005
ZN404_HUMAN/299-321	Q494X3	ZN404	308	F	D	-0.00187959519285054	0.0726373907399343
ZN404_HUMAN/299-321	Q494X3	ZN404	308	F	E	0.0567510383447518	0.12343321271249
ZN404_HUMAN/299-321	Q494X3	ZN404	308	F	G	0.269972863714097	0.0573588678620767
ZN404_HUMAN/299-321	Q494X3	ZN404	308	F	H	0.179171236917255	0.0943411536172755
ZN404_HUMAN/299-321	Q494X3	ZN404	308	F	I	0.117552811154239	0.037938623326107
ZN404_HUMAN/299-321	Q494X3	ZN404	308	F	K	0.347840170144639	0.0729680046855505
ZN404_HUMAN/299-321	Q494X3	ZN404	308	F	L	0.196083884499772	0.0327614141629919
ZN404_HUMAN/299-321	Q494X3	ZN404	308	F	M	0.0282621085681488	0.0921856426375706
ZN404_HUMAN/299-321	Q494X3	ZN404	308	F	N	0.17782780038522	0.0989985720338834
ZN404_HUMAN/299-321	Q494X3	ZN404	308	F	P	0.210869325959147	0.056352478470764
ZN404_HUMAN/299-321	Q494X3	ZN404	308	F	Q	0.107163171009682	0.0691800366440097
ZN404_HUMAN/299-321	Q494X3	ZN404	308	F	R	0.620027092622958	0.0488900179698843
ZN404_HUMAN/299-321	Q494X3	ZN404	308	F	S	0.268893192688569	0.0611376067776159
ZN404_HUMAN/299-321	Q494X3	ZN404	308	F	T	0.187314239167305	0.0358343367751159
ZN404_HUMAN/299-321	Q494X3	ZN404	308	F	V	0.150334529995387	0.0288318917910141
ZN404_HUMAN/299-321	Q494X3	ZN404	308	F	W	0.576442601419515	0.0626139334093131
ZN404_HUMAN/299-321	Q494X3	ZN404	308	F	Y	0.191052748828906	0.0768722570104263
ZNF12_HUMAN/493-515	P17014	ZNF12	502	F	A	0.311766223894664	0.0486370207786324
ZNF12_HUMAN/493-515	P17014	ZNF12	502	F	C	0.241397856524969	0.0684080637479005
ZNF12_HUMAN/493-515	P17014	ZNF12	502	F	D	-0.00187959519285054	0.0726373907399343
ZNF12_HUMAN/493-515	P17014	ZNF12	502	F	E	0.0567510383447518	0.12343321271249
ZNF12_HUMAN/493-515	P17014	ZNF12	502	F	G	0.269972863714097	0.0573588678620767
ZNF12_HUMAN/493-515	P17014	ZNF12	502	F	H	0.179171236917255	0.0943411536172755
ZNF12_HUMAN/493-515	P17014	ZNF12	502	F	I	0.117552811154239	0.037938623326107
ZNF12_HUMAN/493-515	P17014	ZNF12	502	F	K	0.347840170144639	0.0729680046855505
ZNF12_HUMAN/493-515	P17014	ZNF12	502	F	L	0.196083884499772	0.0327614141629919
ZNF12_HUMAN/493-515	P17014	ZNF12	502	F	M	0.0282621085681488	0.0921856426375706
ZNF12_HUMAN/493-515	P17014	ZNF12	502	F	N	0.17782780038522	0.0989985720338834
ZNF12_HUMAN/493-515	P17014	ZNF12	502	F	P	0.210869325959147	0.056352478470764
ZNF12_HUMAN/493-515	P17014	ZNF12	502	F	Q	0.107163171009682	0.0691800366440097
ZNF12_HUMAN/493-515	P17014	ZNF12	502	F	R	0.620027092622958	0.0488900179698843
ZNF12_HUMAN/493-515	P17014	ZNF12	502	F	S	0.268893192688569	0.0611376067776159
ZNF12_HUMAN/493-515	P17014	ZNF12	502	F	T	0.187314239167305	0.0358343367751159
ZNF12_HUMAN/493-515	P17014	ZNF12	502	F	V	0.150334529995387	0.0288318917910141
ZNF12_HUMAN/493-515	P17014	ZNF12	502	F	W	0.576442601419515	0.0626139334093131
ZNF12_HUMAN/493-515	P17014	ZNF12	502	F	Y	0.191052748828906	0.0768722570104263
ZN845_HUMAN/551-573	Q96IR2	ZN845	560	F	A	0.311766223894664	0.0486370207786324
ZN845_HUMAN/551-573	Q96IR2	ZN845	560	F	C	0.241397856524969	0.0684080637479005
ZN845_HUMAN/551-573	Q96IR2	ZN845	560	F	D	-0.00187959519285054	0.0726373907399343
ZN845_HUMAN/551-573	Q96IR2	ZN845	560	F	E	0.0567510383447518	0.12343321271249
ZN845_HUMAN/551-573	Q96IR2	ZN845	560	F	G	0.269972863714097	0.0573588678620767
ZN845_HUMAN/551-573	Q96IR2	ZN845	560	F	H	0.179171236917255	0.0943411536172755
ZN845_HUMAN/551-573	Q96IR2	ZN845	560	F	I	0.117552811154239	0.037938623326107
ZN845_HUMAN/551-573	Q96IR2	ZN845	560	F	K	0.347840170144639	0.0729680046855505
ZN845_HUMAN/551-573	Q96IR2	ZN845	560	F	L	0.196083884499772	0.0327614141629919
ZN845_HUMAN/551-573	Q96IR2	ZN845	560	F	M	0.0282621085681488	0.0921856426375706
ZN845_HUMAN/551-573	Q96IR2	ZN845	560	F	N	0.17782780038522	0.0989985720338834
ZN845_HUMAN/551-573	Q96IR2	ZN845	560	F	P	0.210869325959147	0.056352478470764
ZN845_HUMAN/551-573	Q96IR2	ZN845	560	F	Q	0.107163171009682	0.0691800366440097
ZN845_HUMAN/551-573	Q96IR2	ZN845	560	F	R	0.620027092622958	0.0488900179698843
ZN845_HUMAN/551-573	Q96IR2	ZN845	560	F	S	0.268893192688569	0.0611376067776159
ZN845_HUMAN/551-573	Q96IR2	ZN845	560	F	T	0.187314239167305	0.0358343367751159
ZN845_HUMAN/551-573	Q96IR2	ZN845	560	F	V	0.150334529995387	0.0288318917910141
ZN845_HUMAN/551-573	Q96IR2	ZN845	560	F	W	0.576442601419515	0.0626139334093131
ZN845_HUMAN/551-573	Q96IR2	ZN845	560	F	Y	0.191052748828906	0.0768722570104263
ZN320_HUMAN/161-183	A2RRD8	ZN320	170	F	A	0.311766223894664	0.0486370207786324
ZN320_HUMAN/161-183	A2RRD8	ZN320	170	F	C	0.241397856524969	0.0684080637479005
ZN320_HUMAN/161-183	A2RRD8	ZN320	170	F	D	-0.00187959519285054	0.0726373907399343
ZN320_HUMAN/161-183	A2RRD8	ZN320	170	F	E	0.0567510383447518	0.12343321271249
ZN320_HUMAN/161-183	A2RRD8	ZN320	170	F	G	0.269972863714097	0.0573588678620767
ZN320_HUMAN/161-183	A2RRD8	ZN320	170	F	H	0.179171236917255	0.0943411536172755
ZN320_HUMAN/161-183	A2RRD8	ZN320	170	F	I	0.117552811154239	0.037938623326107
ZN320_HUMAN/161-183	A2RRD8	ZN320	170	F	K	0.347840170144639	0.0729680046855505
ZN320_HUMAN/161-183	A2RRD8	ZN320	170	F	L	0.196083884499772	0.0327614141629919
ZN320_HUMAN/161-183	A2RRD8	ZN320	170	F	M	0.0282621085681488	0.0921856426375706
ZN320_HUMAN/161-183	A2RRD8	ZN320	170	F	N	0.17782780038522	0.0989985720338834
ZN320_HUMAN/161-183	A2RRD8	ZN320	170	F	P	0.210869325959147	0.056352478470764
ZN320_HUMAN/161-183	A2RRD8	ZN320	170	F	Q	0.107163171009682	0.0691800366440097
ZN320_HUMAN/161-183	A2RRD8	ZN320	170	F	R	0.620027092622958	0.0488900179698843
ZN320_HUMAN/161-183	A2RRD8	ZN320	170	F	S	0.268893192688569	0.0611376067776159
ZN320_HUMAN/161-183	A2RRD8	ZN320	170	F	T	0.187314239167305	0.0358343367751159
ZN320_HUMAN/161-183	A2RRD8	ZN320	170	F	V	0.150334529995387	0.0288318917910141
ZN320_HUMAN/161-183	A2RRD8	ZN320	170	F	W	0.576442601419515	0.0626139334093131
ZN320_HUMAN/161-183	A2RRD8	ZN320	170	F	Y	0.191052748828906	0.0768722570104263
ZN805_HUMAN/427-449	Q5CZA5	ZN805	436	F	A	0.311766223894664	0.0486370207786324
ZN805_HUMAN/427-449	Q5CZA5	ZN805	436	F	C	0.241397856524969	0.0684080637479005
ZN805_HUMAN/427-449	Q5CZA5	ZN805	436	F	D	-0.00187959519285054	0.0726373907399343
ZN805_HUMAN/427-449	Q5CZA5	ZN805	436	F	E	0.0567510383447518	0.12343321271249
ZN805_HUMAN/427-449	Q5CZA5	ZN805	436	F	G	0.269972863714097	0.0573588678620767
ZN805_HUMAN/427-449	Q5CZA5	ZN805	436	F	H	0.179171236917255	0.0943411536172755
ZN805_HUMAN/427-449	Q5CZA5	ZN805	436	F	I	0.117552811154239	0.037938623326107
ZN805_HUMAN/427-449	Q5CZA5	ZN805	436	F	K	0.347840170144639	0.0729680046855505
ZN805_HUMAN/427-449	Q5CZA5	ZN805	436	F	L	0.196083884499772	0.0327614141629919
ZN805_HUMAN/427-449	Q5CZA5	ZN805	436	F	M	0.0282621085681488	0.0921856426375706
ZN805_HUMAN/427-449	Q5CZA5	ZN805	436	F	N	0.17782780038522	0.0989985720338834
ZN805_HUMAN/427-449	Q5CZA5	ZN805	436	F	P	0.210869325959147	0.056352478470764
ZN805_HUMAN/427-449	Q5CZA5	ZN805	436	F	Q	0.107163171009682	0.0691800366440097
ZN805_HUMAN/427-449	Q5CZA5	ZN805	436	F	R	0.620027092622958	0.0488900179698843
ZN805_HUMAN/427-449	Q5CZA5	ZN805	436	F	S	0.268893192688569	0.0611376067776159
ZN805_HUMAN/427-449	Q5CZA5	ZN805	436	F	T	0.187314239167305	0.0358343367751159
ZN805_HUMAN/427-449	Q5CZA5	ZN805	436	F	V	0.150334529995387	0.0288318917910141
ZN805_HUMAN/427-449	Q5CZA5	ZN805	436	F	W	0.576442601419515	0.0626139334093131
ZN805_HUMAN/427-449	Q5CZA5	ZN805	436	F	Y	0.191052748828906	0.0768722570104263
ZN257_HUMAN/257-279	Q9Y2Q1	ZN257	266	F	A	0.311766223894664	0.0486370207786324
ZN257_HUMAN/257-279	Q9Y2Q1	ZN257	266	F	C	0.241397856524969	0.0684080637479005
ZN257_HUMAN/257-279	Q9Y2Q1	ZN257	266	F	D	-0.00187959519285054	0.0726373907399343
ZN257_HUMAN/257-279	Q9Y2Q1	ZN257	266	F	E	0.0567510383447518	0.12343321271249
ZN257_HUMAN/257-279	Q9Y2Q1	ZN257	266	F	G	0.269972863714097	0.0573588678620767
ZN257_HUMAN/257-279	Q9Y2Q1	ZN257	266	F	H	0.179171236917255	0.0943411536172755
ZN257_HUMAN/257-279	Q9Y2Q1	ZN257	266	F	I	0.117552811154239	0.037938623326107
ZN257_HUMAN/257-279	Q9Y2Q1	ZN257	266	F	K	0.347840170144639	0.0729680046855505
ZN257_HUMAN/257-279	Q9Y2Q1	ZN257	266	F	L	0.196083884499772	0.0327614141629919
ZN257_HUMAN/257-279	Q9Y2Q1	ZN257	266	F	M	0.0282621085681488	0.0921856426375706
ZN257_HUMAN/257-279	Q9Y2Q1	ZN257	266	F	N	0.17782780038522	0.0989985720338834
ZN257_HUMAN/257-279	Q9Y2Q1	ZN257	266	F	P	0.210869325959147	0.056352478470764
ZN257_HUMAN/257-279	Q9Y2Q1	ZN257	266	F	Q	0.107163171009682	0.0691800366440097
ZN257_HUMAN/257-279	Q9Y2Q1	ZN257	266	F	R	0.620027092622958	0.0488900179698843
ZN257_HUMAN/257-279	Q9Y2Q1	ZN257	266	F	S	0.268893192688569	0.0611376067776159
ZN257_HUMAN/257-279	Q9Y2Q1	ZN257	266	F	T	0.187314239167305	0.0358343367751159
ZN257_HUMAN/257-279	Q9Y2Q1	ZN257	266	F	V	0.150334529995387	0.0288318917910141
ZN257_HUMAN/257-279	Q9Y2Q1	ZN257	266	F	W	0.576442601419515	0.0626139334093131
ZN257_HUMAN/257-279	Q9Y2Q1	ZN257	266	F	Y	0.191052748828906	0.0768722570104263
ZN287_HUMAN/396-418	Q9HBT7	ZN287	405	F	A	0.311766223894664	0.0486370207786324
ZN287_HUMAN/396-418	Q9HBT7	ZN287	405	F	C	0.241397856524969	0.0684080637479005
ZN287_HUMAN/396-418	Q9HBT7	ZN287	405	F	D	-0.00187959519285054	0.0726373907399343
ZN287_HUMAN/396-418	Q9HBT7	ZN287	405	F	E	0.0567510383447518	0.12343321271249
ZN287_HUMAN/396-418	Q9HBT7	ZN287	405	F	G	0.269972863714097	0.0573588678620767
ZN287_HUMAN/396-418	Q9HBT7	ZN287	405	F	H	0.179171236917255	0.0943411536172755
ZN287_HUMAN/396-418	Q9HBT7	ZN287	405	F	I	0.117552811154239	0.037938623326107
ZN287_HUMAN/396-418	Q9HBT7	ZN287	405	F	K	0.347840170144639	0.0729680046855505
ZN287_HUMAN/396-418	Q9HBT7	ZN287	405	F	L	0.196083884499772	0.0327614141629919
ZN287_HUMAN/396-418	Q9HBT7	ZN287	405	F	M	0.0282621085681488	0.0921856426375706
ZN287_HUMAN/396-418	Q9HBT7	ZN287	405	F	N	0.17782780038522	0.0989985720338834
ZN287_HUMAN/396-418	Q9HBT7	ZN287	405	F	P	0.210869325959147	0.056352478470764
ZN287_HUMAN/396-418	Q9HBT7	ZN287	405	F	Q	0.107163171009682	0.0691800366440097
ZN287_HUMAN/396-418	Q9HBT7	ZN287	405	F	R	0.620027092622958	0.0488900179698843
ZN287_HUMAN/396-418	Q9HBT7	ZN287	405	F	S	0.268893192688569	0.0611376067776159
ZN287_HUMAN/396-418	Q9HBT7	ZN287	405	F	T	0.187314239167305	0.0358343367751159
ZN287_HUMAN/396-418	Q9HBT7	ZN287	405	F	V	0.150334529995387	0.0288318917910141
ZN287_HUMAN/396-418	Q9HBT7	ZN287	405	F	W	0.576442601419515	0.0626139334093131
ZN287_HUMAN/396-418	Q9HBT7	ZN287	405	F	Y	0.191052748828906	0.0768722570104263
ZN777_HUMAN/664-686	Q9ULD5	ZN777	673	F	A	0.311766223894664	0.0486370207786324
ZN777_HUMAN/664-686	Q9ULD5	ZN777	673	F	C	0.241397856524969	0.0684080637479005
ZN777_HUMAN/664-686	Q9ULD5	ZN777	673	F	D	-0.00187959519285054	0.0726373907399343
ZN777_HUMAN/664-686	Q9ULD5	ZN777	673	F	E	0.0567510383447518	0.12343321271249
ZN777_HUMAN/664-686	Q9ULD5	ZN777	673	F	G	0.269972863714097	0.0573588678620767
ZN777_HUMAN/664-686	Q9ULD5	ZN777	673	F	H	0.179171236917255	0.0943411536172755
ZN777_HUMAN/664-686	Q9ULD5	ZN777	673	F	I	0.117552811154239	0.037938623326107
ZN777_HUMAN/664-686	Q9ULD5	ZN777	673	F	K	0.347840170144639	0.0729680046855505
ZN777_HUMAN/664-686	Q9ULD5	ZN777	673	F	L	0.196083884499772	0.0327614141629919
ZN777_HUMAN/664-686	Q9ULD5	ZN777	673	F	M	0.0282621085681488	0.0921856426375706
ZN777_HUMAN/664-686	Q9ULD5	ZN777	673	F	N	0.17782780038522	0.0989985720338834
ZN777_HUMAN/664-686	Q9ULD5	ZN777	673	F	P	0.210869325959147	0.056352478470764
ZN777_HUMAN/664-686	Q9ULD5	ZN777	673	F	Q	0.107163171009682	0.0691800366440097
ZN777_HUMAN/664-686	Q9ULD5	ZN777	673	F	R	0.620027092622958	0.0488900179698843
ZN777_HUMAN/664-686	Q9ULD5	ZN777	673	F	S	0.268893192688569	0.0611376067776159
ZN777_HUMAN/664-686	Q9ULD5	ZN777	673	F	T	0.187314239167305	0.0358343367751159
ZN777_HUMAN/664-686	Q9ULD5	ZN777	673	F	V	0.150334529995387	0.0288318917910141
ZN777_HUMAN/664-686	Q9ULD5	ZN777	673	F	W	0.576442601419515	0.0626139334093131
ZN777_HUMAN/664-686	Q9ULD5	ZN777	673	F	Y	0.191052748828906	0.0768722570104263
ZBT20_HUMAN/634-656	Q9HC78	ZBT20	643	F	A	0.311766223894664	0.0486370207786324
ZBT20_HUMAN/634-656	Q9HC78	ZBT20	643	F	C	0.241397856524969	0.0684080637479005
ZBT20_HUMAN/634-656	Q9HC78	ZBT20	643	F	D	-0.00187959519285054	0.0726373907399343
ZBT20_HUMAN/634-656	Q9HC78	ZBT20	643	F	E	0.0567510383447518	0.12343321271249
ZBT20_HUMAN/634-656	Q9HC78	ZBT20	643	F	G	0.269972863714097	0.0573588678620767
ZBT20_HUMAN/634-656	Q9HC78	ZBT20	643	F	H	0.179171236917255	0.0943411536172755
ZBT20_HUMAN/634-656	Q9HC78	ZBT20	643	F	I	0.117552811154239	0.037938623326107
ZBT20_HUMAN/634-656	Q9HC78	ZBT20	643	F	K	0.347840170144639	0.0729680046855505
ZBT20_HUMAN/634-656	Q9HC78	ZBT20	643	F	L	0.196083884499772	0.0327614141629919
ZBT20_HUMAN/634-656	Q9HC78	ZBT20	643	F	M	0.0282621085681488	0.0921856426375706
ZBT20_HUMAN/634-656	Q9HC78	ZBT20	643	F	N	0.17782780038522	0.0989985720338834
ZBT20_HUMAN/634-656	Q9HC78	ZBT20	643	F	P	0.210869325959147	0.056352478470764
ZBT20_HUMAN/634-656	Q9HC78	ZBT20	643	F	Q	0.107163171009682	0.0691800366440097
ZBT20_HUMAN/634-656	Q9HC78	ZBT20	643	F	R	0.620027092622958	0.0488900179698843
ZBT20_HUMAN/634-656	Q9HC78	ZBT20	643	F	S	0.268893192688569	0.0611376067776159
ZBT20_HUMAN/634-656	Q9HC78	ZBT20	643	F	T	0.187314239167305	0.0358343367751159
ZBT20_HUMAN/634-656	Q9HC78	ZBT20	643	F	V	0.150334529995387	0.0288318917910141
ZBT20_HUMAN/634-656	Q9HC78	ZBT20	643	F	W	0.576442601419515	0.0626139334093131
ZBT20_HUMAN/634-656	Q9HC78	ZBT20	643	F	Y	0.191052748828906	0.0768722570104263
ZN727_HUMAN/396-418	A8MUV8	ZN727	405	F	A	0.311766223894664	0.0486370207786324
ZN727_HUMAN/396-418	A8MUV8	ZN727	405	F	C	0.241397856524969	0.0684080637479005
ZN727_HUMAN/396-418	A8MUV8	ZN727	405	F	D	-0.00187959519285054	0.0726373907399343
ZN727_HUMAN/396-418	A8MUV8	ZN727	405	F	E	0.0567510383447518	0.12343321271249
ZN727_HUMAN/396-418	A8MUV8	ZN727	405	F	G	0.269972863714097	0.0573588678620767
ZN727_HUMAN/396-418	A8MUV8	ZN727	405	F	H	0.179171236917255	0.0943411536172755
ZN727_HUMAN/396-418	A8MUV8	ZN727	405	F	I	0.117552811154239	0.037938623326107
ZN727_HUMAN/396-418	A8MUV8	ZN727	405	F	K	0.347840170144639	0.0729680046855505
ZN727_HUMAN/396-418	A8MUV8	ZN727	405	F	L	0.196083884499772	0.0327614141629919
ZN727_HUMAN/396-418	A8MUV8	ZN727	405	F	M	0.0282621085681488	0.0921856426375706
ZN727_HUMAN/396-418	A8MUV8	ZN727	405	F	N	0.17782780038522	0.0989985720338834
ZN727_HUMAN/396-418	A8MUV8	ZN727	405	F	P	0.210869325959147	0.056352478470764
ZN727_HUMAN/396-418	A8MUV8	ZN727	405	F	Q	0.107163171009682	0.0691800366440097
ZN727_HUMAN/396-418	A8MUV8	ZN727	405	F	R	0.620027092622958	0.0488900179698843
ZN727_HUMAN/396-418	A8MUV8	ZN727	405	F	S	0.268893192688569	0.0611376067776159
ZN727_HUMAN/396-418	A8MUV8	ZN727	405	F	T	0.187314239167305	0.0358343367751159
ZN727_HUMAN/396-418	A8MUV8	ZN727	405	F	V	0.150334529995387	0.0288318917910141
ZN727_HUMAN/396-418	A8MUV8	ZN727	405	F	W	0.576442601419515	0.0626139334093131
ZN727_HUMAN/396-418	A8MUV8	ZN727	405	F	Y	0.191052748828906	0.0768722570104263
ZN660_HUMAN/50-72	Q6AZW8	ZN660	59	F	A	0.311766223894664	0.0486370207786324
ZN660_HUMAN/50-72	Q6AZW8	ZN660	59	F	C	0.241397856524969	0.0684080637479005
ZN660_HUMAN/50-72	Q6AZW8	ZN660	59	F	D	-0.00187959519285054	0.0726373907399343
ZN660_HUMAN/50-72	Q6AZW8	ZN660	59	F	E	0.0567510383447518	0.12343321271249
ZN660_HUMAN/50-72	Q6AZW8	ZN660	59	F	G	0.269972863714097	0.0573588678620767
ZN660_HUMAN/50-72	Q6AZW8	ZN660	59	F	H	0.179171236917255	0.0943411536172755
ZN660_HUMAN/50-72	Q6AZW8	ZN660	59	F	I	0.117552811154239	0.037938623326107
ZN660_HUMAN/50-72	Q6AZW8	ZN660	59	F	K	0.347840170144639	0.0729680046855505
ZN660_HUMAN/50-72	Q6AZW8	ZN660	59	F	L	0.196083884499772	0.0327614141629919
ZN660_HUMAN/50-72	Q6AZW8	ZN660	59	F	M	0.0282621085681488	0.0921856426375706
ZN660_HUMAN/50-72	Q6AZW8	ZN660	59	F	N	0.17782780038522	0.0989985720338834
ZN660_HUMAN/50-72	Q6AZW8	ZN660	59	F	P	0.210869325959147	0.056352478470764
ZN660_HUMAN/50-72	Q6AZW8	ZN660	59	F	Q	0.107163171009682	0.0691800366440097
ZN660_HUMAN/50-72	Q6AZW8	ZN660	59	F	R	0.620027092622958	0.0488900179698843
ZN660_HUMAN/50-72	Q6AZW8	ZN660	59	F	S	0.268893192688569	0.0611376067776159
ZN660_HUMAN/50-72	Q6AZW8	ZN660	59	F	T	0.187314239167305	0.0358343367751159
ZN660_HUMAN/50-72	Q6AZW8	ZN660	59	F	V	0.150334529995387	0.0288318917910141
ZN660_HUMAN/50-72	Q6AZW8	ZN660	59	F	W	0.576442601419515	0.0626139334093131
ZN660_HUMAN/50-72	Q6AZW8	ZN660	59	F	Y	0.191052748828906	0.0768722570104263
GZF1_HUMAN/519-541	Q9H116	GZF1	528	F	A	0.311766223894664	0.0486370207786324
GZF1_HUMAN/519-541	Q9H116	GZF1	528	F	C	0.241397856524969	0.0684080637479005
GZF1_HUMAN/519-541	Q9H116	GZF1	528	F	D	-0.00187959519285054	0.0726373907399343
GZF1_HUMAN/519-541	Q9H116	GZF1	528	F	E	0.0567510383447518	0.12343321271249
GZF1_HUMAN/519-541	Q9H116	GZF1	528	F	G	0.269972863714097	0.0573588678620767
GZF1_HUMAN/519-541	Q9H116	GZF1	528	F	H	0.179171236917255	0.0943411536172755
GZF1_HUMAN/519-541	Q9H116	GZF1	528	F	I	0.117552811154239	0.037938623326107
GZF1_HUMAN/519-541	Q9H116	GZF1	528	F	K	0.347840170144639	0.0729680046855505
GZF1_HUMAN/519-541	Q9H116	GZF1	528	F	L	0.196083884499772	0.0327614141629919
GZF1_HUMAN/519-541	Q9H116	GZF1	528	F	M	0.0282621085681488	0.0921856426375706
GZF1_HUMAN/519-541	Q9H116	GZF1	528	F	N	0.17782780038522	0.0989985720338834
GZF1_HUMAN/519-541	Q9H116	GZF1	528	F	P	0.210869325959147	0.056352478470764
GZF1_HUMAN/519-541	Q9H116	GZF1	528	F	Q	0.107163171009682	0.0691800366440097
GZF1_HUMAN/519-541	Q9H116	GZF1	528	F	R	0.620027092622958	0.0488900179698843
GZF1_HUMAN/519-541	Q9H116	GZF1	528	F	S	0.268893192688569	0.0611376067776159
GZF1_HUMAN/519-541	Q9H116	GZF1	528	F	T	0.187314239167305	0.0358343367751159
GZF1_HUMAN/519-541	Q9H116	GZF1	528	F	V	0.150334529995387	0.0288318917910141
GZF1_HUMAN/519-541	Q9H116	GZF1	528	F	W	0.576442601419515	0.0626139334093131
GZF1_HUMAN/519-541	Q9H116	GZF1	528	F	Y	0.191052748828906	0.0768722570104263
ZN723_HUMAN/397-419	P0DPD5	ZN723	406	F	A	0.311766223894664	0.0486370207786324
ZN723_HUMAN/397-419	P0DPD5	ZN723	406	F	C	0.241397856524969	0.0684080637479005
ZN723_HUMAN/397-419	P0DPD5	ZN723	406	F	D	-0.00187959519285054	0.0726373907399343
ZN723_HUMAN/397-419	P0DPD5	ZN723	406	F	E	0.0567510383447518	0.12343321271249
ZN723_HUMAN/397-419	P0DPD5	ZN723	406	F	G	0.269972863714097	0.0573588678620767
ZN723_HUMAN/397-419	P0DPD5	ZN723	406	F	H	0.179171236917255	0.0943411536172755
ZN723_HUMAN/397-419	P0DPD5	ZN723	406	F	I	0.117552811154239	0.037938623326107
ZN723_HUMAN/397-419	P0DPD5	ZN723	406	F	K	0.347840170144639	0.0729680046855505
ZN723_HUMAN/397-419	P0DPD5	ZN723	406	F	L	0.196083884499772	0.0327614141629919
ZN723_HUMAN/397-419	P0DPD5	ZN723	406	F	M	0.0282621085681488	0.0921856426375706
ZN723_HUMAN/397-419	P0DPD5	ZN723	406	F	N	0.17782780038522	0.0989985720338834
ZN723_HUMAN/397-419	P0DPD5	ZN723	406	F	P	0.210869325959147	0.056352478470764
ZN723_HUMAN/397-419	P0DPD5	ZN723	406	F	Q	0.107163171009682	0.0691800366440097
ZN723_HUMAN/397-419	P0DPD5	ZN723	406	F	R	0.620027092622958	0.0488900179698843
ZN723_HUMAN/397-419	P0DPD5	ZN723	406	F	S	0.268893192688569	0.0611376067776159
ZN723_HUMAN/397-419	P0DPD5	ZN723	406	F	T	0.187314239167305	0.0358343367751159
ZN723_HUMAN/397-419	P0DPD5	ZN723	406	F	V	0.150334529995387	0.0288318917910141
ZN723_HUMAN/397-419	P0DPD5	ZN723	406	F	W	0.576442601419515	0.0626139334093131
ZN723_HUMAN/397-419	P0DPD5	ZN723	406	F	Y	0.191052748828906	0.0768722570104263
ZN114_HUMAN/388-410	Q8NC26	ZN114	397	F	A	0.311766223894664	0.0486370207786324
ZN114_HUMAN/388-410	Q8NC26	ZN114	397	F	C	0.241397856524969	0.0684080637479005
ZN114_HUMAN/388-410	Q8NC26	ZN114	397	F	D	-0.00187959519285054	0.0726373907399343
ZN114_HUMAN/388-410	Q8NC26	ZN114	397	F	E	0.0567510383447518	0.12343321271249
ZN114_HUMAN/388-410	Q8NC26	ZN114	397	F	G	0.269972863714097	0.0573588678620767
ZN114_HUMAN/388-410	Q8NC26	ZN114	397	F	H	0.179171236917255	0.0943411536172755
ZN114_HUMAN/388-410	Q8NC26	ZN114	397	F	I	0.117552811154239	0.037938623326107
ZN114_HUMAN/388-410	Q8NC26	ZN114	397	F	K	0.347840170144639	0.0729680046855505
ZN114_HUMAN/388-410	Q8NC26	ZN114	397	F	L	0.196083884499772	0.0327614141629919
ZN114_HUMAN/388-410	Q8NC26	ZN114	397	F	M	0.0282621085681488	0.0921856426375706
ZN114_HUMAN/388-410	Q8NC26	ZN114	397	F	N	0.17782780038522	0.0989985720338834
ZN114_HUMAN/388-410	Q8NC26	ZN114	397	F	P	0.210869325959147	0.056352478470764
ZN114_HUMAN/388-410	Q8NC26	ZN114	397	F	Q	0.107163171009682	0.0691800366440097
ZN114_HUMAN/388-410	Q8NC26	ZN114	397	F	R	0.620027092622958	0.0488900179698843
ZN114_HUMAN/388-410	Q8NC26	ZN114	397	F	S	0.268893192688569	0.0611376067776159
ZN114_HUMAN/388-410	Q8NC26	ZN114	397	F	T	0.187314239167305	0.0358343367751159
ZN114_HUMAN/388-410	Q8NC26	ZN114	397	F	V	0.150334529995387	0.0288318917910141
ZN114_HUMAN/388-410	Q8NC26	ZN114	397	F	W	0.576442601419515	0.0626139334093131
ZN114_HUMAN/388-410	Q8NC26	ZN114	397	F	Y	0.191052748828906	0.0768722570104263
ZN519_HUMAN/488-510	Q8TB69	ZN519	497	F	A	0.311766223894664	0.0486370207786324
ZN519_HUMAN/488-510	Q8TB69	ZN519	497	F	C	0.241397856524969	0.0684080637479005
ZN519_HUMAN/488-510	Q8TB69	ZN519	497	F	D	-0.00187959519285054	0.0726373907399343
ZN519_HUMAN/488-510	Q8TB69	ZN519	497	F	E	0.0567510383447518	0.12343321271249
ZN519_HUMAN/488-510	Q8TB69	ZN519	497	F	G	0.269972863714097	0.0573588678620767
ZN519_HUMAN/488-510	Q8TB69	ZN519	497	F	H	0.179171236917255	0.0943411536172755
ZN519_HUMAN/488-510	Q8TB69	ZN519	497	F	I	0.117552811154239	0.037938623326107
ZN519_HUMAN/488-510	Q8TB69	ZN519	497	F	K	0.347840170144639	0.0729680046855505
ZN519_HUMAN/488-510	Q8TB69	ZN519	497	F	L	0.196083884499772	0.0327614141629919
ZN519_HUMAN/488-510	Q8TB69	ZN519	497	F	M	0.0282621085681488	0.0921856426375706
ZN519_HUMAN/488-510	Q8TB69	ZN519	497	F	N	0.17782780038522	0.0989985720338834
ZN519_HUMAN/488-510	Q8TB69	ZN519	497	F	P	0.210869325959147	0.056352478470764
ZN519_HUMAN/488-510	Q8TB69	ZN519	497	F	Q	0.107163171009682	0.0691800366440097
ZN519_HUMAN/488-510	Q8TB69	ZN519	497	F	R	0.620027092622958	0.0488900179698843
ZN519_HUMAN/488-510	Q8TB69	ZN519	497	F	S	0.268893192688569	0.0611376067776159
ZN519_HUMAN/488-510	Q8TB69	ZN519	497	F	T	0.187314239167305	0.0358343367751159
ZN519_HUMAN/488-510	Q8TB69	ZN519	497	F	V	0.150334529995387	0.0288318917910141
ZN519_HUMAN/488-510	Q8TB69	ZN519	497	F	W	0.576442601419515	0.0626139334093131
ZN519_HUMAN/488-510	Q8TB69	ZN519	497	F	Y	0.191052748828906	0.0768722570104263
ZN679_HUMAN/352-374	Q8IYX0	ZN679	361	F	A	0.311766223894664	0.0486370207786324
ZN679_HUMAN/352-374	Q8IYX0	ZN679	361	F	C	0.241397856524969	0.0684080637479005
ZN679_HUMAN/352-374	Q8IYX0	ZN679	361	F	D	-0.00187959519285054	0.0726373907399343
ZN679_HUMAN/352-374	Q8IYX0	ZN679	361	F	E	0.0567510383447518	0.12343321271249
ZN679_HUMAN/352-374	Q8IYX0	ZN679	361	F	G	0.269972863714097	0.0573588678620767
ZN679_HUMAN/352-374	Q8IYX0	ZN679	361	F	H	0.179171236917255	0.0943411536172755
ZN679_HUMAN/352-374	Q8IYX0	ZN679	361	F	I	0.117552811154239	0.037938623326107
ZN679_HUMAN/352-374	Q8IYX0	ZN679	361	F	K	0.347840170144639	0.0729680046855505
ZN679_HUMAN/352-374	Q8IYX0	ZN679	361	F	L	0.196083884499772	0.0327614141629919
ZN679_HUMAN/352-374	Q8IYX0	ZN679	361	F	M	0.0282621085681488	0.0921856426375706
ZN679_HUMAN/352-374	Q8IYX0	ZN679	361	F	N	0.17782780038522	0.0989985720338834
ZN679_HUMAN/352-374	Q8IYX0	ZN679	361	F	P	0.210869325959147	0.056352478470764
ZN679_HUMAN/352-374	Q8IYX0	ZN679	361	F	Q	0.107163171009682	0.0691800366440097
ZN679_HUMAN/352-374	Q8IYX0	ZN679	361	F	R	0.620027092622958	0.0488900179698843
ZN679_HUMAN/352-374	Q8IYX0	ZN679	361	F	S	0.268893192688569	0.0611376067776159
ZN679_HUMAN/352-374	Q8IYX0	ZN679	361	F	T	0.187314239167305	0.0358343367751159
ZN679_HUMAN/352-374	Q8IYX0	ZN679	361	F	V	0.150334529995387	0.0288318917910141
ZN679_HUMAN/352-374	Q8IYX0	ZN679	361	F	W	0.576442601419515	0.0626139334093131
ZN679_HUMAN/352-374	Q8IYX0	ZN679	361	F	Y	0.191052748828906	0.0768722570104263
MECOM_HUMAN/940-963	Q03112	MECOM	949	F	A	0.311766223894664	0.0486370207786324
MECOM_HUMAN/940-963	Q03112	MECOM	949	F	C	0.241397856524969	0.0684080637479005
MECOM_HUMAN/940-963	Q03112	MECOM	949	F	D	-0.00187959519285054	0.0726373907399343
MECOM_HUMAN/940-963	Q03112	MECOM	949	F	E	0.0567510383447518	0.12343321271249
MECOM_HUMAN/940-963	Q03112	MECOM	949	F	G	0.269972863714097	0.0573588678620767
MECOM_HUMAN/940-963	Q03112	MECOM	949	F	H	0.179171236917255	0.0943411536172755
MECOM_HUMAN/940-963	Q03112	MECOM	949	F	I	0.117552811154239	0.037938623326107
MECOM_HUMAN/940-963	Q03112	MECOM	949	F	K	0.347840170144639	0.0729680046855505
MECOM_HUMAN/940-963	Q03112	MECOM	949	F	L	0.196083884499772	0.0327614141629919
MECOM_HUMAN/940-963	Q03112	MECOM	949	F	M	0.0282621085681488	0.0921856426375706
MECOM_HUMAN/940-963	Q03112	MECOM	949	F	N	0.17782780038522	0.0989985720338834
MECOM_HUMAN/940-963	Q03112	MECOM	949	F	P	0.210869325959147	0.056352478470764
MECOM_HUMAN/940-963	Q03112	MECOM	949	F	Q	0.107163171009682	0.0691800366440097
MECOM_HUMAN/940-963	Q03112	MECOM	949	F	R	0.620027092622958	0.0488900179698843
MECOM_HUMAN/940-963	Q03112	MECOM	949	F	S	0.268893192688569	0.0611376067776159
MECOM_HUMAN/940-963	Q03112	MECOM	949	F	T	0.187314239167305	0.0358343367751159
MECOM_HUMAN/940-963	Q03112	MECOM	949	F	V	0.150334529995387	0.0288318917910141
MECOM_HUMAN/940-963	Q03112	MECOM	949	F	W	0.576442601419515	0.0626139334093131
MECOM_HUMAN/940-963	Q03112	MECOM	949	F	Y	0.191052748828906	0.0768722570104263
ZN549_HUMAN/417-439	Q6P9A3	ZN549	426	F	A	0.311766223894664	0.0486370207786324
ZN549_HUMAN/417-439	Q6P9A3	ZN549	426	F	C	0.241397856524969	0.0684080637479005
ZN549_HUMAN/417-439	Q6P9A3	ZN549	426	F	D	-0.00187959519285054	0.0726373907399343
ZN549_HUMAN/417-439	Q6P9A3	ZN549	426	F	E	0.0567510383447518	0.12343321271249
ZN549_HUMAN/417-439	Q6P9A3	ZN549	426	F	G	0.269972863714097	0.0573588678620767
ZN549_HUMAN/417-439	Q6P9A3	ZN549	426	F	H	0.179171236917255	0.0943411536172755
ZN549_HUMAN/417-439	Q6P9A3	ZN549	426	F	I	0.117552811154239	0.037938623326107
ZN549_HUMAN/417-439	Q6P9A3	ZN549	426	F	K	0.347840170144639	0.0729680046855505
ZN549_HUMAN/417-439	Q6P9A3	ZN549	426	F	L	0.196083884499772	0.0327614141629919
ZN549_HUMAN/417-439	Q6P9A3	ZN549	426	F	M	0.0282621085681488	0.0921856426375706
ZN549_HUMAN/417-439	Q6P9A3	ZN549	426	F	N	0.17782780038522	0.0989985720338834
ZN549_HUMAN/417-439	Q6P9A3	ZN549	426	F	P	0.210869325959147	0.056352478470764
ZN549_HUMAN/417-439	Q6P9A3	ZN549	426	F	Q	0.107163171009682	0.0691800366440097
ZN549_HUMAN/417-439	Q6P9A3	ZN549	426	F	R	0.620027092622958	0.0488900179698843
ZN549_HUMAN/417-439	Q6P9A3	ZN549	426	F	S	0.268893192688569	0.0611376067776159
ZN549_HUMAN/417-439	Q6P9A3	ZN549	426	F	T	0.187314239167305	0.0358343367751159
ZN549_HUMAN/417-439	Q6P9A3	ZN549	426	F	V	0.150334529995387	0.0288318917910141
ZN549_HUMAN/417-439	Q6P9A3	ZN549	426	F	W	0.576442601419515	0.0626139334093131
ZN549_HUMAN/417-439	Q6P9A3	ZN549	426	F	Y	0.191052748828906	0.0768722570104263
ZN460_HUMAN/420-442	Q14592	ZN460	429	F	A	0.311766223894664	0.0486370207786324
ZN460_HUMAN/420-442	Q14592	ZN460	429	F	C	0.241397856524969	0.0684080637479005
ZN460_HUMAN/420-442	Q14592	ZN460	429	F	D	-0.00187959519285054	0.0726373907399343
ZN460_HUMAN/420-442	Q14592	ZN460	429	F	E	0.0567510383447518	0.12343321271249
ZN460_HUMAN/420-442	Q14592	ZN460	429	F	G	0.269972863714097	0.0573588678620767
ZN460_HUMAN/420-442	Q14592	ZN460	429	F	H	0.179171236917255	0.0943411536172755
ZN460_HUMAN/420-442	Q14592	ZN460	429	F	I	0.117552811154239	0.037938623326107
ZN460_HUMAN/420-442	Q14592	ZN460	429	F	K	0.347840170144639	0.0729680046855505
ZN460_HUMAN/420-442	Q14592	ZN460	429	F	L	0.196083884499772	0.0327614141629919
ZN460_HUMAN/420-442	Q14592	ZN460	429	F	M	0.0282621085681488	0.0921856426375706
ZN460_HUMAN/420-442	Q14592	ZN460	429	F	N	0.17782780038522	0.0989985720338834
ZN460_HUMAN/420-442	Q14592	ZN460	429	F	P	0.210869325959147	0.056352478470764
ZN460_HUMAN/420-442	Q14592	ZN460	429	F	Q	0.107163171009682	0.0691800366440097
ZN460_HUMAN/420-442	Q14592	ZN460	429	F	R	0.620027092622958	0.0488900179698843
ZN460_HUMAN/420-442	Q14592	ZN460	429	F	S	0.268893192688569	0.0611376067776159
ZN460_HUMAN/420-442	Q14592	ZN460	429	F	T	0.187314239167305	0.0358343367751159
ZN460_HUMAN/420-442	Q14592	ZN460	429	F	V	0.150334529995387	0.0288318917910141
ZN460_HUMAN/420-442	Q14592	ZN460	429	F	W	0.576442601419515	0.0626139334093131
ZN460_HUMAN/420-442	Q14592	ZN460	429	F	Y	0.191052748828906	0.0768722570104263
ZN157_HUMAN/358-380	P51786	ZN157	367	F	A	0.311766223894664	0.0486370207786324
ZN157_HUMAN/358-380	P51786	ZN157	367	F	C	0.241397856524969	0.0684080637479005
ZN157_HUMAN/358-380	P51786	ZN157	367	F	D	-0.00187959519285054	0.0726373907399343
ZN157_HUMAN/358-380	P51786	ZN157	367	F	E	0.0567510383447518	0.12343321271249
ZN157_HUMAN/358-380	P51786	ZN157	367	F	G	0.269972863714097	0.0573588678620767
ZN157_HUMAN/358-380	P51786	ZN157	367	F	H	0.179171236917255	0.0943411536172755
ZN157_HUMAN/358-380	P51786	ZN157	367	F	I	0.117552811154239	0.037938623326107
ZN157_HUMAN/358-380	P51786	ZN157	367	F	K	0.347840170144639	0.0729680046855505
ZN157_HUMAN/358-380	P51786	ZN157	367	F	L	0.196083884499772	0.0327614141629919
ZN157_HUMAN/358-380	P51786	ZN157	367	F	M	0.0282621085681488	0.0921856426375706
ZN157_HUMAN/358-380	P51786	ZN157	367	F	N	0.17782780038522	0.0989985720338834
ZN157_HUMAN/358-380	P51786	ZN157	367	F	P	0.210869325959147	0.056352478470764
ZN157_HUMAN/358-380	P51786	ZN157	367	F	Q	0.107163171009682	0.0691800366440097
ZN157_HUMAN/358-380	P51786	ZN157	367	F	R	0.620027092622958	0.0488900179698843
ZN157_HUMAN/358-380	P51786	ZN157	367	F	S	0.268893192688569	0.0611376067776159
ZN157_HUMAN/358-380	P51786	ZN157	367	F	T	0.187314239167305	0.0358343367751159
ZN157_HUMAN/358-380	P51786	ZN157	367	F	V	0.150334529995387	0.0288318917910141
ZN157_HUMAN/358-380	P51786	ZN157	367	F	W	0.576442601419515	0.0626139334093131
ZN157_HUMAN/358-380	P51786	ZN157	367	F	Y	0.191052748828906	0.0768722570104263
Z354A_HUMAN/214-236	O60765	Z354A	223	F	A	0.311766223894664	0.0486370207786324
Z354A_HUMAN/214-236	O60765	Z354A	223	F	C	0.241397856524969	0.0684080637479005
Z354A_HUMAN/214-236	O60765	Z354A	223	F	D	-0.00187959519285054	0.0726373907399343
Z354A_HUMAN/214-236	O60765	Z354A	223	F	E	0.0567510383447518	0.12343321271249
Z354A_HUMAN/214-236	O60765	Z354A	223	F	G	0.269972863714097	0.0573588678620767
Z354A_HUMAN/214-236	O60765	Z354A	223	F	H	0.179171236917255	0.0943411536172755
Z354A_HUMAN/214-236	O60765	Z354A	223	F	I	0.117552811154239	0.037938623326107
Z354A_HUMAN/214-236	O60765	Z354A	223	F	K	0.347840170144639	0.0729680046855505
Z354A_HUMAN/214-236	O60765	Z354A	223	F	L	0.196083884499772	0.0327614141629919
Z354A_HUMAN/214-236	O60765	Z354A	223	F	M	0.0282621085681488	0.0921856426375706
Z354A_HUMAN/214-236	O60765	Z354A	223	F	N	0.17782780038522	0.0989985720338834
Z354A_HUMAN/214-236	O60765	Z354A	223	F	P	0.210869325959147	0.056352478470764
Z354A_HUMAN/214-236	O60765	Z354A	223	F	Q	0.107163171009682	0.0691800366440097
Z354A_HUMAN/214-236	O60765	Z354A	223	F	R	0.620027092622958	0.0488900179698843
Z354A_HUMAN/214-236	O60765	Z354A	223	F	S	0.268893192688569	0.0611376067776159
Z354A_HUMAN/214-236	O60765	Z354A	223	F	T	0.187314239167305	0.0358343367751159
Z354A_HUMAN/214-236	O60765	Z354A	223	F	V	0.150334529995387	0.0288318917910141
Z354A_HUMAN/214-236	O60765	Z354A	223	F	W	0.576442601419515	0.0626139334093131
Z354A_HUMAN/214-236	O60765	Z354A	223	F	Y	0.191052748828906	0.0768722570104263
ZN316_HUMAN/429-451	A6NFI3	ZN316	438	F	A	0.311766223894664	0.0486370207786324
ZN316_HUMAN/429-451	A6NFI3	ZN316	438	F	C	0.241397856524969	0.0684080637479005
ZN316_HUMAN/429-451	A6NFI3	ZN316	438	F	D	-0.00187959519285054	0.0726373907399343
ZN316_HUMAN/429-451	A6NFI3	ZN316	438	F	E	0.0567510383447518	0.12343321271249
ZN316_HUMAN/429-451	A6NFI3	ZN316	438	F	G	0.269972863714097	0.0573588678620767
ZN316_HUMAN/429-451	A6NFI3	ZN316	438	F	H	0.179171236917255	0.0943411536172755
ZN316_HUMAN/429-451	A6NFI3	ZN316	438	F	I	0.117552811154239	0.037938623326107
ZN316_HUMAN/429-451	A6NFI3	ZN316	438	F	K	0.347840170144639	0.0729680046855505
ZN316_HUMAN/429-451	A6NFI3	ZN316	438	F	L	0.196083884499772	0.0327614141629919
ZN316_HUMAN/429-451	A6NFI3	ZN316	438	F	M	0.0282621085681488	0.0921856426375706
ZN316_HUMAN/429-451	A6NFI3	ZN316	438	F	N	0.17782780038522	0.0989985720338834
ZN316_HUMAN/429-451	A6NFI3	ZN316	438	F	P	0.210869325959147	0.056352478470764
ZN316_HUMAN/429-451	A6NFI3	ZN316	438	F	Q	0.107163171009682	0.0691800366440097
ZN316_HUMAN/429-451	A6NFI3	ZN316	438	F	R	0.620027092622958	0.0488900179698843
ZN316_HUMAN/429-451	A6NFI3	ZN316	438	F	S	0.268893192688569	0.0611376067776159
ZN316_HUMAN/429-451	A6NFI3	ZN316	438	F	T	0.187314239167305	0.0358343367751159
ZN316_HUMAN/429-451	A6NFI3	ZN316	438	F	V	0.150334529995387	0.0288318917910141
ZN316_HUMAN/429-451	A6NFI3	ZN316	438	F	W	0.576442601419515	0.0626139334093131
ZN316_HUMAN/429-451	A6NFI3	ZN316	438	F	Y	0.191052748828906	0.0768722570104263
GLI4_HUMAN/267-289	P10075	GLI4	276	F	A	0.311766223894664	0.0486370207786324
GLI4_HUMAN/267-289	P10075	GLI4	276	F	C	0.241397856524969	0.0684080637479005
GLI4_HUMAN/267-289	P10075	GLI4	276	F	D	-0.00187959519285054	0.0726373907399343
GLI4_HUMAN/267-289	P10075	GLI4	276	F	E	0.0567510383447518	0.12343321271249
GLI4_HUMAN/267-289	P10075	GLI4	276	F	G	0.269972863714097	0.0573588678620767
GLI4_HUMAN/267-289	P10075	GLI4	276	F	H	0.179171236917255	0.0943411536172755
GLI4_HUMAN/267-289	P10075	GLI4	276	F	I	0.117552811154239	0.037938623326107
GLI4_HUMAN/267-289	P10075	GLI4	276	F	K	0.347840170144639	0.0729680046855505
GLI4_HUMAN/267-289	P10075	GLI4	276	F	L	0.196083884499772	0.0327614141629919
GLI4_HUMAN/267-289	P10075	GLI4	276	F	M	0.0282621085681488	0.0921856426375706
GLI4_HUMAN/267-289	P10075	GLI4	276	F	N	0.17782780038522	0.0989985720338834
GLI4_HUMAN/267-289	P10075	GLI4	276	F	P	0.210869325959147	0.056352478470764
GLI4_HUMAN/267-289	P10075	GLI4	276	F	Q	0.107163171009682	0.0691800366440097
GLI4_HUMAN/267-289	P10075	GLI4	276	F	R	0.620027092622958	0.0488900179698843
GLI4_HUMAN/267-289	P10075	GLI4	276	F	S	0.268893192688569	0.0611376067776159
GLI4_HUMAN/267-289	P10075	GLI4	276	F	T	0.187314239167305	0.0358343367751159
GLI4_HUMAN/267-289	P10075	GLI4	276	F	V	0.150334529995387	0.0288318917910141
GLI4_HUMAN/267-289	P10075	GLI4	276	F	W	0.576442601419515	0.0626139334093131
GLI4_HUMAN/267-289	P10075	GLI4	276	F	Y	0.191052748828906	0.0768722570104263
ZN668_HUMAN/112-134	Q96K58	ZN668	121	F	A	0.311766223894664	0.0486370207786324
ZN668_HUMAN/112-134	Q96K58	ZN668	121	F	C	0.241397856524969	0.0684080637479005
ZN668_HUMAN/112-134	Q96K58	ZN668	121	F	D	-0.00187959519285054	0.0726373907399343
ZN668_HUMAN/112-134	Q96K58	ZN668	121	F	E	0.0567510383447518	0.12343321271249
ZN668_HUMAN/112-134	Q96K58	ZN668	121	F	G	0.269972863714097	0.0573588678620767
ZN668_HUMAN/112-134	Q96K58	ZN668	121	F	H	0.179171236917255	0.0943411536172755
ZN668_HUMAN/112-134	Q96K58	ZN668	121	F	I	0.117552811154239	0.037938623326107
ZN668_HUMAN/112-134	Q96K58	ZN668	121	F	K	0.347840170144639	0.0729680046855505
ZN668_HUMAN/112-134	Q96K58	ZN668	121	F	L	0.196083884499772	0.0327614141629919
ZN668_HUMAN/112-134	Q96K58	ZN668	121	F	M	0.0282621085681488	0.0921856426375706
ZN668_HUMAN/112-134	Q96K58	ZN668	121	F	N	0.17782780038522	0.0989985720338834
ZN668_HUMAN/112-134	Q96K58	ZN668	121	F	P	0.210869325959147	0.056352478470764
ZN668_HUMAN/112-134	Q96K58	ZN668	121	F	Q	0.107163171009682	0.0691800366440097
ZN668_HUMAN/112-134	Q96K58	ZN668	121	F	R	0.620027092622958	0.0488900179698843
ZN668_HUMAN/112-134	Q96K58	ZN668	121	F	S	0.268893192688569	0.0611376067776159
ZN668_HUMAN/112-134	Q96K58	ZN668	121	F	T	0.187314239167305	0.0358343367751159
ZN668_HUMAN/112-134	Q96K58	ZN668	121	F	V	0.150334529995387	0.0288318917910141
ZN668_HUMAN/112-134	Q96K58	ZN668	121	F	W	0.576442601419515	0.0626139334093131
ZN668_HUMAN/112-134	Q96K58	ZN668	121	F	Y	0.191052748828906	0.0768722570104263
ZN689_HUMAN/317-339	Q96CS4	ZN689	326	F	A	0.311766223894664	0.0486370207786324
ZN689_HUMAN/317-339	Q96CS4	ZN689	326	F	C	0.241397856524969	0.0684080637479005
ZN689_HUMAN/317-339	Q96CS4	ZN689	326	F	D	-0.00187959519285054	0.0726373907399343
ZN689_HUMAN/317-339	Q96CS4	ZN689	326	F	E	0.0567510383447518	0.12343321271249
ZN689_HUMAN/317-339	Q96CS4	ZN689	326	F	G	0.269972863714097	0.0573588678620767
ZN689_HUMAN/317-339	Q96CS4	ZN689	326	F	H	0.179171236917255	0.0943411536172755
ZN689_HUMAN/317-339	Q96CS4	ZN689	326	F	I	0.117552811154239	0.037938623326107
ZN689_HUMAN/317-339	Q96CS4	ZN689	326	F	K	0.347840170144639	0.0729680046855505
ZN689_HUMAN/317-339	Q96CS4	ZN689	326	F	L	0.196083884499772	0.0327614141629919
ZN689_HUMAN/317-339	Q96CS4	ZN689	326	F	M	0.0282621085681488	0.0921856426375706
ZN689_HUMAN/317-339	Q96CS4	ZN689	326	F	N	0.17782780038522	0.0989985720338834
ZN689_HUMAN/317-339	Q96CS4	ZN689	326	F	P	0.210869325959147	0.056352478470764
ZN689_HUMAN/317-339	Q96CS4	ZN689	326	F	Q	0.107163171009682	0.0691800366440097
ZN689_HUMAN/317-339	Q96CS4	ZN689	326	F	R	0.620027092622958	0.0488900179698843
ZN689_HUMAN/317-339	Q96CS4	ZN689	326	F	S	0.268893192688569	0.0611376067776159
ZN689_HUMAN/317-339	Q96CS4	ZN689	326	F	T	0.187314239167305	0.0358343367751159
ZN689_HUMAN/317-339	Q96CS4	ZN689	326	F	V	0.150334529995387	0.0288318917910141
ZN689_HUMAN/317-339	Q96CS4	ZN689	326	F	W	0.576442601419515	0.0626139334093131
ZN689_HUMAN/317-339	Q96CS4	ZN689	326	F	Y	0.191052748828906	0.0768722570104263
ZIM2_HUMAN/494-516	Q9NZV7	ZIM2	503	F	A	0.311766223894664	0.0486370207786324
ZIM2_HUMAN/494-516	Q9NZV7	ZIM2	503	F	C	0.241397856524969	0.0684080637479005
ZIM2_HUMAN/494-516	Q9NZV7	ZIM2	503	F	D	-0.00187959519285054	0.0726373907399343
ZIM2_HUMAN/494-516	Q9NZV7	ZIM2	503	F	E	0.0567510383447518	0.12343321271249
ZIM2_HUMAN/494-516	Q9NZV7	ZIM2	503	F	G	0.269972863714097	0.0573588678620767
ZIM2_HUMAN/494-516	Q9NZV7	ZIM2	503	F	H	0.179171236917255	0.0943411536172755
ZIM2_HUMAN/494-516	Q9NZV7	ZIM2	503	F	I	0.117552811154239	0.037938623326107
ZIM2_HUMAN/494-516	Q9NZV7	ZIM2	503	F	K	0.347840170144639	0.0729680046855505
ZIM2_HUMAN/494-516	Q9NZV7	ZIM2	503	F	L	0.196083884499772	0.0327614141629919
ZIM2_HUMAN/494-516	Q9NZV7	ZIM2	503	F	M	0.0282621085681488	0.0921856426375706
ZIM2_HUMAN/494-516	Q9NZV7	ZIM2	503	F	N	0.17782780038522	0.0989985720338834
ZIM2_HUMAN/494-516	Q9NZV7	ZIM2	503	F	P	0.210869325959147	0.056352478470764
ZIM2_HUMAN/494-516	Q9NZV7	ZIM2	503	F	Q	0.107163171009682	0.0691800366440097
ZIM2_HUMAN/494-516	Q9NZV7	ZIM2	503	F	R	0.620027092622958	0.0488900179698843
ZIM2_HUMAN/494-516	Q9NZV7	ZIM2	503	F	S	0.268893192688569	0.0611376067776159
ZIM2_HUMAN/494-516	Q9NZV7	ZIM2	503	F	T	0.187314239167305	0.0358343367751159
ZIM2_HUMAN/494-516	Q9NZV7	ZIM2	503	F	V	0.150334529995387	0.0288318917910141
ZIM2_HUMAN/494-516	Q9NZV7	ZIM2	503	F	W	0.576442601419515	0.0626139334093131
ZIM2_HUMAN/494-516	Q9NZV7	ZIM2	503	F	Y	0.191052748828906	0.0768722570104263
ZN473_HUMAN/320-342	Q8WTR7	ZN473	329	F	A	0.311766223894664	0.0486370207786324
ZN473_HUMAN/320-342	Q8WTR7	ZN473	329	F	C	0.241397856524969	0.0684080637479005
ZN473_HUMAN/320-342	Q8WTR7	ZN473	329	F	D	-0.00187959519285054	0.0726373907399343
ZN473_HUMAN/320-342	Q8WTR7	ZN473	329	F	E	0.0567510383447518	0.12343321271249
ZN473_HUMAN/320-342	Q8WTR7	ZN473	329	F	G	0.269972863714097	0.0573588678620767
ZN473_HUMAN/320-342	Q8WTR7	ZN473	329	F	H	0.179171236917255	0.0943411536172755
ZN473_HUMAN/320-342	Q8WTR7	ZN473	329	F	I	0.117552811154239	0.037938623326107
ZN473_HUMAN/320-342	Q8WTR7	ZN473	329	F	K	0.347840170144639	0.0729680046855505
ZN473_HUMAN/320-342	Q8WTR7	ZN473	329	F	L	0.196083884499772	0.0327614141629919
ZN473_HUMAN/320-342	Q8WTR7	ZN473	329	F	M	0.0282621085681488	0.0921856426375706
ZN473_HUMAN/320-342	Q8WTR7	ZN473	329	F	N	0.17782780038522	0.0989985720338834
ZN473_HUMAN/320-342	Q8WTR7	ZN473	329	F	P	0.210869325959147	0.056352478470764
ZN473_HUMAN/320-342	Q8WTR7	ZN473	329	F	Q	0.107163171009682	0.0691800366440097
ZN473_HUMAN/320-342	Q8WTR7	ZN473	329	F	R	0.620027092622958	0.0488900179698843
ZN473_HUMAN/320-342	Q8WTR7	ZN473	329	F	S	0.268893192688569	0.0611376067776159
ZN473_HUMAN/320-342	Q8WTR7	ZN473	329	F	T	0.187314239167305	0.0358343367751159
ZN473_HUMAN/320-342	Q8WTR7	ZN473	329	F	V	0.150334529995387	0.0288318917910141
ZN473_HUMAN/320-342	Q8WTR7	ZN473	329	F	W	0.576442601419515	0.0626139334093131
ZN473_HUMAN/320-342	Q8WTR7	ZN473	329	F	Y	0.191052748828906	0.0768722570104263
ZN628_HUMAN/622-644	Q5EBL2	ZN628	631	F	A	0.311766223894664	0.0486370207786324
ZN628_HUMAN/622-644	Q5EBL2	ZN628	631	F	C	0.241397856524969	0.0684080637479005
ZN628_HUMAN/622-644	Q5EBL2	ZN628	631	F	D	-0.00187959519285054	0.0726373907399343
ZN628_HUMAN/622-644	Q5EBL2	ZN628	631	F	E	0.0567510383447518	0.12343321271249
ZN628_HUMAN/622-644	Q5EBL2	ZN628	631	F	G	0.269972863714097	0.0573588678620767
ZN628_HUMAN/622-644	Q5EBL2	ZN628	631	F	H	0.179171236917255	0.0943411536172755
ZN628_HUMAN/622-644	Q5EBL2	ZN628	631	F	I	0.117552811154239	0.037938623326107
ZN628_HUMAN/622-644	Q5EBL2	ZN628	631	F	K	0.347840170144639	0.0729680046855505
ZN628_HUMAN/622-644	Q5EBL2	ZN628	631	F	L	0.196083884499772	0.0327614141629919
ZN628_HUMAN/622-644	Q5EBL2	ZN628	631	F	M	0.0282621085681488	0.0921856426375706
ZN628_HUMAN/622-644	Q5EBL2	ZN628	631	F	N	0.17782780038522	0.0989985720338834
ZN628_HUMAN/622-644	Q5EBL2	ZN628	631	F	P	0.210869325959147	0.056352478470764
ZN628_HUMAN/622-644	Q5EBL2	ZN628	631	F	Q	0.107163171009682	0.0691800366440097
ZN628_HUMAN/622-644	Q5EBL2	ZN628	631	F	R	0.620027092622958	0.0488900179698843
ZN628_HUMAN/622-644	Q5EBL2	ZN628	631	F	S	0.268893192688569	0.0611376067776159
ZN628_HUMAN/622-644	Q5EBL2	ZN628	631	F	T	0.187314239167305	0.0358343367751159
ZN628_HUMAN/622-644	Q5EBL2	ZN628	631	F	V	0.150334529995387	0.0288318917910141
ZN628_HUMAN/622-644	Q5EBL2	ZN628	631	F	W	0.576442601419515	0.0626139334093131
ZN628_HUMAN/622-644	Q5EBL2	ZN628	631	F	Y	0.191052748828906	0.0768722570104263
ZN573_HUMAN/526-548	Q86YE8	ZN573	535	F	A	0.311766223894664	0.0486370207786324
ZN573_HUMAN/526-548	Q86YE8	ZN573	535	F	C	0.241397856524969	0.0684080637479005
ZN573_HUMAN/526-548	Q86YE8	ZN573	535	F	D	-0.00187959519285054	0.0726373907399343
ZN573_HUMAN/526-548	Q86YE8	ZN573	535	F	E	0.0567510383447518	0.12343321271249
ZN573_HUMAN/526-548	Q86YE8	ZN573	535	F	G	0.269972863714097	0.0573588678620767
ZN573_HUMAN/526-548	Q86YE8	ZN573	535	F	H	0.179171236917255	0.0943411536172755
ZN573_HUMAN/526-548	Q86YE8	ZN573	535	F	I	0.117552811154239	0.037938623326107
ZN573_HUMAN/526-548	Q86YE8	ZN573	535	F	K	0.347840170144639	0.0729680046855505
ZN573_HUMAN/526-548	Q86YE8	ZN573	535	F	L	0.196083884499772	0.0327614141629919
ZN573_HUMAN/526-548	Q86YE8	ZN573	535	F	M	0.0282621085681488	0.0921856426375706
ZN573_HUMAN/526-548	Q86YE8	ZN573	535	F	N	0.17782780038522	0.0989985720338834
ZN573_HUMAN/526-548	Q86YE8	ZN573	535	F	P	0.210869325959147	0.056352478470764
ZN573_HUMAN/526-548	Q86YE8	ZN573	535	F	Q	0.107163171009682	0.0691800366440097
ZN573_HUMAN/526-548	Q86YE8	ZN573	535	F	R	0.620027092622958	0.0488900179698843
ZN573_HUMAN/526-548	Q86YE8	ZN573	535	F	S	0.268893192688569	0.0611376067776159
ZN573_HUMAN/526-548	Q86YE8	ZN573	535	F	T	0.187314239167305	0.0358343367751159
ZN573_HUMAN/526-548	Q86YE8	ZN573	535	F	V	0.150334529995387	0.0288318917910141
ZN573_HUMAN/526-548	Q86YE8	ZN573	535	F	W	0.576442601419515	0.0626139334093131
ZN573_HUMAN/526-548	Q86YE8	ZN573	535	F	Y	0.191052748828906	0.0768722570104263
ZNF91_HUMAN/602-624	Q05481	ZNF91	611	F	A	0.311766223894664	0.0486370207786324
ZNF91_HUMAN/602-624	Q05481	ZNF91	611	F	C	0.241397856524969	0.0684080637479005
ZNF91_HUMAN/602-624	Q05481	ZNF91	611	F	D	-0.00187959519285054	0.0726373907399343
ZNF91_HUMAN/602-624	Q05481	ZNF91	611	F	E	0.0567510383447518	0.12343321271249
ZNF91_HUMAN/602-624	Q05481	ZNF91	611	F	G	0.269972863714097	0.0573588678620767
ZNF91_HUMAN/602-624	Q05481	ZNF91	611	F	H	0.179171236917255	0.0943411536172755
ZNF91_HUMAN/602-624	Q05481	ZNF91	611	F	I	0.117552811154239	0.037938623326107
ZNF91_HUMAN/602-624	Q05481	ZNF91	611	F	K	0.347840170144639	0.0729680046855505
ZNF91_HUMAN/602-624	Q05481	ZNF91	611	F	L	0.196083884499772	0.0327614141629919
ZNF91_HUMAN/602-624	Q05481	ZNF91	611	F	M	0.0282621085681488	0.0921856426375706
ZNF91_HUMAN/602-624	Q05481	ZNF91	611	F	N	0.17782780038522	0.0989985720338834
ZNF91_HUMAN/602-624	Q05481	ZNF91	611	F	P	0.210869325959147	0.056352478470764
ZNF91_HUMAN/602-624	Q05481	ZNF91	611	F	Q	0.107163171009682	0.0691800366440097
ZNF91_HUMAN/602-624	Q05481	ZNF91	611	F	R	0.620027092622958	0.0488900179698843
ZNF91_HUMAN/602-624	Q05481	ZNF91	611	F	S	0.268893192688569	0.0611376067776159
ZNF91_HUMAN/602-624	Q05481	ZNF91	611	F	T	0.187314239167305	0.0358343367751159
ZNF91_HUMAN/602-624	Q05481	ZNF91	611	F	V	0.150334529995387	0.0288318917910141
ZNF91_HUMAN/602-624	Q05481	ZNF91	611	F	W	0.576442601419515	0.0626139334093131
ZNF91_HUMAN/602-624	Q05481	ZNF91	611	F	Y	0.191052748828906	0.0768722570104263
ZKSC5_HUMAN/605-627	Q9Y2L8	ZKSC5	614	F	A	0.311766223894664	0.0486370207786324
ZKSC5_HUMAN/605-627	Q9Y2L8	ZKSC5	614	F	C	0.241397856524969	0.0684080637479005
ZKSC5_HUMAN/605-627	Q9Y2L8	ZKSC5	614	F	D	-0.00187959519285054	0.0726373907399343
ZKSC5_HUMAN/605-627	Q9Y2L8	ZKSC5	614	F	E	0.0567510383447518	0.12343321271249
ZKSC5_HUMAN/605-627	Q9Y2L8	ZKSC5	614	F	G	0.269972863714097	0.0573588678620767
ZKSC5_HUMAN/605-627	Q9Y2L8	ZKSC5	614	F	H	0.179171236917255	0.0943411536172755
ZKSC5_HUMAN/605-627	Q9Y2L8	ZKSC5	614	F	I	0.117552811154239	0.037938623326107
ZKSC5_HUMAN/605-627	Q9Y2L8	ZKSC5	614	F	K	0.347840170144639	0.0729680046855505
ZKSC5_HUMAN/605-627	Q9Y2L8	ZKSC5	614	F	L	0.196083884499772	0.0327614141629919
ZKSC5_HUMAN/605-627	Q9Y2L8	ZKSC5	614	F	M	0.0282621085681488	0.0921856426375706
ZKSC5_HUMAN/605-627	Q9Y2L8	ZKSC5	614	F	N	0.17782780038522	0.0989985720338834
ZKSC5_HUMAN/605-627	Q9Y2L8	ZKSC5	614	F	P	0.210869325959147	0.056352478470764
ZKSC5_HUMAN/605-627	Q9Y2L8	ZKSC5	614	F	Q	0.107163171009682	0.0691800366440097
ZKSC5_HUMAN/605-627	Q9Y2L8	ZKSC5	614	F	R	0.620027092622958	0.0488900179698843
ZKSC5_HUMAN/605-627	Q9Y2L8	ZKSC5	614	F	S	0.268893192688569	0.0611376067776159
ZKSC5_HUMAN/605-627	Q9Y2L8	ZKSC5	614	F	T	0.187314239167305	0.0358343367751159
ZKSC5_HUMAN/605-627	Q9Y2L8	ZKSC5	614	F	V	0.150334529995387	0.0288318917910141
ZKSC5_HUMAN/605-627	Q9Y2L8	ZKSC5	614	F	W	0.576442601419515	0.0626139334093131
ZKSC5_HUMAN/605-627	Q9Y2L8	ZKSC5	614	F	Y	0.191052748828906	0.0768722570104263
ZN274_HUMAN/563-585	Q96GC6	ZN274	572	F	A	0.311766223894664	0.0486370207786324
ZN274_HUMAN/563-585	Q96GC6	ZN274	572	F	C	0.241397856524969	0.0684080637479005
ZN274_HUMAN/563-585	Q96GC6	ZN274	572	F	D	-0.00187959519285054	0.0726373907399343
ZN274_HUMAN/563-585	Q96GC6	ZN274	572	F	E	0.0567510383447518	0.12343321271249
ZN274_HUMAN/563-585	Q96GC6	ZN274	572	F	G	0.269972863714097	0.0573588678620767
ZN274_HUMAN/563-585	Q96GC6	ZN274	572	F	H	0.179171236917255	0.0943411536172755
ZN274_HUMAN/563-585	Q96GC6	ZN274	572	F	I	0.117552811154239	0.037938623326107
ZN274_HUMAN/563-585	Q96GC6	ZN274	572	F	K	0.347840170144639	0.0729680046855505
ZN274_HUMAN/563-585	Q96GC6	ZN274	572	F	L	0.196083884499772	0.0327614141629919
ZN274_HUMAN/563-585	Q96GC6	ZN274	572	F	M	0.0282621085681488	0.0921856426375706
ZN274_HUMAN/563-585	Q96GC6	ZN274	572	F	N	0.17782780038522	0.0989985720338834
ZN274_HUMAN/563-585	Q96GC6	ZN274	572	F	P	0.210869325959147	0.056352478470764
ZN274_HUMAN/563-585	Q96GC6	ZN274	572	F	Q	0.107163171009682	0.0691800366440097
ZN274_HUMAN/563-585	Q96GC6	ZN274	572	F	R	0.620027092622958	0.0488900179698843
ZN274_HUMAN/563-585	Q96GC6	ZN274	572	F	S	0.268893192688569	0.0611376067776159
ZN274_HUMAN/563-585	Q96GC6	ZN274	572	F	T	0.187314239167305	0.0358343367751159
ZN274_HUMAN/563-585	Q96GC6	ZN274	572	F	V	0.150334529995387	0.0288318917910141
ZN274_HUMAN/563-585	Q96GC6	ZN274	572	F	W	0.576442601419515	0.0626139334093131
ZN274_HUMAN/563-585	Q96GC6	ZN274	572	F	Y	0.191052748828906	0.0768722570104263
ZN268_HUMAN/640-662	Q14587	ZN268	649	F	A	0.311766223894664	0.0486370207786324
ZN268_HUMAN/640-662	Q14587	ZN268	649	F	C	0.241397856524969	0.0684080637479005
ZN268_HUMAN/640-662	Q14587	ZN268	649	F	D	-0.00187959519285054	0.0726373907399343
ZN268_HUMAN/640-662	Q14587	ZN268	649	F	E	0.0567510383447518	0.12343321271249
ZN268_HUMAN/640-662	Q14587	ZN268	649	F	G	0.269972863714097	0.0573588678620767
ZN268_HUMAN/640-662	Q14587	ZN268	649	F	H	0.179171236917255	0.0943411536172755
ZN268_HUMAN/640-662	Q14587	ZN268	649	F	I	0.117552811154239	0.037938623326107
ZN268_HUMAN/640-662	Q14587	ZN268	649	F	K	0.347840170144639	0.0729680046855505
ZN268_HUMAN/640-662	Q14587	ZN268	649	F	L	0.196083884499772	0.0327614141629919
ZN268_HUMAN/640-662	Q14587	ZN268	649	F	M	0.0282621085681488	0.0921856426375706
ZN268_HUMAN/640-662	Q14587	ZN268	649	F	N	0.17782780038522	0.0989985720338834
ZN268_HUMAN/640-662	Q14587	ZN268	649	F	P	0.210869325959147	0.056352478470764
ZN268_HUMAN/640-662	Q14587	ZN268	649	F	Q	0.107163171009682	0.0691800366440097
ZN268_HUMAN/640-662	Q14587	ZN268	649	F	R	0.620027092622958	0.0488900179698843
ZN268_HUMAN/640-662	Q14587	ZN268	649	F	S	0.268893192688569	0.0611376067776159
ZN268_HUMAN/640-662	Q14587	ZN268	649	F	T	0.187314239167305	0.0358343367751159
ZN268_HUMAN/640-662	Q14587	ZN268	649	F	V	0.150334529995387	0.0288318917910141
ZN268_HUMAN/640-662	Q14587	ZN268	649	F	W	0.576442601419515	0.0626139334093131
ZN268_HUMAN/640-662	Q14587	ZN268	649	F	Y	0.191052748828906	0.0768722570104263
ZN534_HUMAN/311-333	Q76KX8	ZN534	320	F	A	0.311766223894664	0.0486370207786324
ZN534_HUMAN/311-333	Q76KX8	ZN534	320	F	C	0.241397856524969	0.0684080637479005
ZN534_HUMAN/311-333	Q76KX8	ZN534	320	F	D	-0.00187959519285054	0.0726373907399343
ZN534_HUMAN/311-333	Q76KX8	ZN534	320	F	E	0.0567510383447518	0.12343321271249
ZN534_HUMAN/311-333	Q76KX8	ZN534	320	F	G	0.269972863714097	0.0573588678620767
ZN534_HUMAN/311-333	Q76KX8	ZN534	320	F	H	0.179171236917255	0.0943411536172755
ZN534_HUMAN/311-333	Q76KX8	ZN534	320	F	I	0.117552811154239	0.037938623326107
ZN534_HUMAN/311-333	Q76KX8	ZN534	320	F	K	0.347840170144639	0.0729680046855505
ZN534_HUMAN/311-333	Q76KX8	ZN534	320	F	L	0.196083884499772	0.0327614141629919
ZN534_HUMAN/311-333	Q76KX8	ZN534	320	F	M	0.0282621085681488	0.0921856426375706
ZN534_HUMAN/311-333	Q76KX8	ZN534	320	F	N	0.17782780038522	0.0989985720338834
ZN534_HUMAN/311-333	Q76KX8	ZN534	320	F	P	0.210869325959147	0.056352478470764
ZN534_HUMAN/311-333	Q76KX8	ZN534	320	F	Q	0.107163171009682	0.0691800366440097
ZN534_HUMAN/311-333	Q76KX8	ZN534	320	F	R	0.620027092622958	0.0488900179698843
ZN534_HUMAN/311-333	Q76KX8	ZN534	320	F	S	0.268893192688569	0.0611376067776159
ZN534_HUMAN/311-333	Q76KX8	ZN534	320	F	T	0.187314239167305	0.0358343367751159
ZN534_HUMAN/311-333	Q76KX8	ZN534	320	F	V	0.150334529995387	0.0288318917910141
ZN534_HUMAN/311-333	Q76KX8	ZN534	320	F	W	0.576442601419515	0.0626139334093131
ZN534_HUMAN/311-333	Q76KX8	ZN534	320	F	Y	0.191052748828906	0.0768722570104263
ZN134_HUMAN/288-310	P52741	ZN134	297	F	A	0.311766223894664	0.0486370207786324
ZN134_HUMAN/288-310	P52741	ZN134	297	F	C	0.241397856524969	0.0684080637479005
ZN134_HUMAN/288-310	P52741	ZN134	297	F	D	-0.00187959519285054	0.0726373907399343
ZN134_HUMAN/288-310	P52741	ZN134	297	F	E	0.0567510383447518	0.12343321271249
ZN134_HUMAN/288-310	P52741	ZN134	297	F	G	0.269972863714097	0.0573588678620767
ZN134_HUMAN/288-310	P52741	ZN134	297	F	H	0.179171236917255	0.0943411536172755
ZN134_HUMAN/288-310	P52741	ZN134	297	F	I	0.117552811154239	0.037938623326107
ZN134_HUMAN/288-310	P52741	ZN134	297	F	K	0.347840170144639	0.0729680046855505
ZN134_HUMAN/288-310	P52741	ZN134	297	F	L	0.196083884499772	0.0327614141629919
ZN134_HUMAN/288-310	P52741	ZN134	297	F	M	0.0282621085681488	0.0921856426375706
ZN134_HUMAN/288-310	P52741	ZN134	297	F	N	0.17782780038522	0.0989985720338834
ZN134_HUMAN/288-310	P52741	ZN134	297	F	P	0.210869325959147	0.056352478470764
ZN134_HUMAN/288-310	P52741	ZN134	297	F	Q	0.107163171009682	0.0691800366440097
ZN134_HUMAN/288-310	P52741	ZN134	297	F	R	0.620027092622958	0.0488900179698843
ZN134_HUMAN/288-310	P52741	ZN134	297	F	S	0.268893192688569	0.0611376067776159
ZN134_HUMAN/288-310	P52741	ZN134	297	F	T	0.187314239167305	0.0358343367751159
ZN134_HUMAN/288-310	P52741	ZN134	297	F	V	0.150334529995387	0.0288318917910141
ZN134_HUMAN/288-310	P52741	ZN134	297	F	W	0.576442601419515	0.0626139334093131
ZN134_HUMAN/288-310	P52741	ZN134	297	F	Y	0.191052748828906	0.0768722570104263
ZNF91_HUMAN/742-764	Q05481	ZNF91	751	F	A	0.311766223894664	0.0486370207786324
ZNF91_HUMAN/742-764	Q05481	ZNF91	751	F	C	0.241397856524969	0.0684080637479005
ZNF91_HUMAN/742-764	Q05481	ZNF91	751	F	D	-0.00187959519285054	0.0726373907399343
ZNF91_HUMAN/742-764	Q05481	ZNF91	751	F	E	0.0567510383447518	0.12343321271249
ZNF91_HUMAN/742-764	Q05481	ZNF91	751	F	G	0.269972863714097	0.0573588678620767
ZNF91_HUMAN/742-764	Q05481	ZNF91	751	F	H	0.179171236917255	0.0943411536172755
ZNF91_HUMAN/742-764	Q05481	ZNF91	751	F	I	0.117552811154239	0.037938623326107
ZNF91_HUMAN/742-764	Q05481	ZNF91	751	F	K	0.347840170144639	0.0729680046855505
ZNF91_HUMAN/742-764	Q05481	ZNF91	751	F	L	0.196083884499772	0.0327614141629919
ZNF91_HUMAN/742-764	Q05481	ZNF91	751	F	M	0.0282621085681488	0.0921856426375706
ZNF91_HUMAN/742-764	Q05481	ZNF91	751	F	N	0.17782780038522	0.0989985720338834
ZNF91_HUMAN/742-764	Q05481	ZNF91	751	F	P	0.210869325959147	0.056352478470764
ZNF91_HUMAN/742-764	Q05481	ZNF91	751	F	Q	0.107163171009682	0.0691800366440097
ZNF91_HUMAN/742-764	Q05481	ZNF91	751	F	R	0.620027092622958	0.0488900179698843
ZNF91_HUMAN/742-764	Q05481	ZNF91	751	F	S	0.268893192688569	0.0611376067776159
ZNF91_HUMAN/742-764	Q05481	ZNF91	751	F	T	0.187314239167305	0.0358343367751159
ZNF91_HUMAN/742-764	Q05481	ZNF91	751	F	V	0.150334529995387	0.0288318917910141
ZNF91_HUMAN/742-764	Q05481	ZNF91	751	F	W	0.576442601419515	0.0626139334093131
ZNF91_HUMAN/742-764	Q05481	ZNF91	751	F	Y	0.191052748828906	0.0768722570104263
ZNF93_HUMAN/453-475	P35789	ZNF93	462	F	A	0.311766223894664	0.0486370207786324
ZNF93_HUMAN/453-475	P35789	ZNF93	462	F	C	0.241397856524969	0.0684080637479005
ZNF93_HUMAN/453-475	P35789	ZNF93	462	F	D	-0.00187959519285054	0.0726373907399343
ZNF93_HUMAN/453-475	P35789	ZNF93	462	F	E	0.0567510383447518	0.12343321271249
ZNF93_HUMAN/453-475	P35789	ZNF93	462	F	G	0.269972863714097	0.0573588678620767
ZNF93_HUMAN/453-475	P35789	ZNF93	462	F	H	0.179171236917255	0.0943411536172755
ZNF93_HUMAN/453-475	P35789	ZNF93	462	F	I	0.117552811154239	0.037938623326107
ZNF93_HUMAN/453-475	P35789	ZNF93	462	F	K	0.347840170144639	0.0729680046855505
ZNF93_HUMAN/453-475	P35789	ZNF93	462	F	L	0.196083884499772	0.0327614141629919
ZNF93_HUMAN/453-475	P35789	ZNF93	462	F	M	0.0282621085681488	0.0921856426375706
ZNF93_HUMAN/453-475	P35789	ZNF93	462	F	N	0.17782780038522	0.0989985720338834
ZNF93_HUMAN/453-475	P35789	ZNF93	462	F	P	0.210869325959147	0.056352478470764
ZNF93_HUMAN/453-475	P35789	ZNF93	462	F	Q	0.107163171009682	0.0691800366440097
ZNF93_HUMAN/453-475	P35789	ZNF93	462	F	R	0.620027092622958	0.0488900179698843
ZNF93_HUMAN/453-475	P35789	ZNF93	462	F	S	0.268893192688569	0.0611376067776159
ZNF93_HUMAN/453-475	P35789	ZNF93	462	F	T	0.187314239167305	0.0358343367751159
ZNF93_HUMAN/453-475	P35789	ZNF93	462	F	V	0.150334529995387	0.0288318917910141
ZNF93_HUMAN/453-475	P35789	ZNF93	462	F	W	0.576442601419515	0.0626139334093131
ZNF93_HUMAN/453-475	P35789	ZNF93	462	F	Y	0.191052748828906	0.0768722570104263
ZN736_HUMAN/341-363	B4DX44	ZN736	350	F	A	0.311766223894664	0.0486370207786324
ZN736_HUMAN/341-363	B4DX44	ZN736	350	F	C	0.241397856524969	0.0684080637479005
ZN736_HUMAN/341-363	B4DX44	ZN736	350	F	D	-0.00187959519285054	0.0726373907399343
ZN736_HUMAN/341-363	B4DX44	ZN736	350	F	E	0.0567510383447518	0.12343321271249
ZN736_HUMAN/341-363	B4DX44	ZN736	350	F	G	0.269972863714097	0.0573588678620767
ZN736_HUMAN/341-363	B4DX44	ZN736	350	F	H	0.179171236917255	0.0943411536172755
ZN736_HUMAN/341-363	B4DX44	ZN736	350	F	I	0.117552811154239	0.037938623326107
ZN736_HUMAN/341-363	B4DX44	ZN736	350	F	K	0.347840170144639	0.0729680046855505
ZN736_HUMAN/341-363	B4DX44	ZN736	350	F	L	0.196083884499772	0.0327614141629919
ZN736_HUMAN/341-363	B4DX44	ZN736	350	F	M	0.0282621085681488	0.0921856426375706
ZN736_HUMAN/341-363	B4DX44	ZN736	350	F	N	0.17782780038522	0.0989985720338834
ZN736_HUMAN/341-363	B4DX44	ZN736	350	F	P	0.210869325959147	0.056352478470764
ZN736_HUMAN/341-363	B4DX44	ZN736	350	F	Q	0.107163171009682	0.0691800366440097
ZN736_HUMAN/341-363	B4DX44	ZN736	350	F	R	0.620027092622958	0.0488900179698843
ZN736_HUMAN/341-363	B4DX44	ZN736	350	F	S	0.268893192688569	0.0611376067776159
ZN736_HUMAN/341-363	B4DX44	ZN736	350	F	T	0.187314239167305	0.0358343367751159
ZN736_HUMAN/341-363	B4DX44	ZN736	350	F	V	0.150334529995387	0.0288318917910141
ZN736_HUMAN/341-363	B4DX44	ZN736	350	F	W	0.576442601419515	0.0626139334093131
ZN736_HUMAN/341-363	B4DX44	ZN736	350	F	Y	0.191052748828906	0.0768722570104263
ZN160_HUMAN/369-391	Q9HCG1	ZN160	378	F	A	0.311766223894664	0.0486370207786324
ZN160_HUMAN/369-391	Q9HCG1	ZN160	378	F	C	0.241397856524969	0.0684080637479005
ZN160_HUMAN/369-391	Q9HCG1	ZN160	378	F	D	-0.00187959519285054	0.0726373907399343
ZN160_HUMAN/369-391	Q9HCG1	ZN160	378	F	E	0.0567510383447518	0.12343321271249
ZN160_HUMAN/369-391	Q9HCG1	ZN160	378	F	G	0.269972863714097	0.0573588678620767
ZN160_HUMAN/369-391	Q9HCG1	ZN160	378	F	H	0.179171236917255	0.0943411536172755
ZN160_HUMAN/369-391	Q9HCG1	ZN160	378	F	I	0.117552811154239	0.037938623326107
ZN160_HUMAN/369-391	Q9HCG1	ZN160	378	F	K	0.347840170144639	0.0729680046855505
ZN160_HUMAN/369-391	Q9HCG1	ZN160	378	F	L	0.196083884499772	0.0327614141629919
ZN160_HUMAN/369-391	Q9HCG1	ZN160	378	F	M	0.0282621085681488	0.0921856426375706
ZN160_HUMAN/369-391	Q9HCG1	ZN160	378	F	N	0.17782780038522	0.0989985720338834
ZN160_HUMAN/369-391	Q9HCG1	ZN160	378	F	P	0.210869325959147	0.056352478470764
ZN160_HUMAN/369-391	Q9HCG1	ZN160	378	F	Q	0.107163171009682	0.0691800366440097
ZN160_HUMAN/369-391	Q9HCG1	ZN160	378	F	R	0.620027092622958	0.0488900179698843
ZN160_HUMAN/369-391	Q9HCG1	ZN160	378	F	S	0.268893192688569	0.0611376067776159
ZN160_HUMAN/369-391	Q9HCG1	ZN160	378	F	T	0.187314239167305	0.0358343367751159
ZN160_HUMAN/369-391	Q9HCG1	ZN160	378	F	V	0.150334529995387	0.0288318917910141
ZN160_HUMAN/369-391	Q9HCG1	ZN160	378	F	W	0.576442601419515	0.0626139334093131
ZN160_HUMAN/369-391	Q9HCG1	ZN160	378	F	Y	0.191052748828906	0.0768722570104263
FEZF2_HUMAN/417-440	Q8TBJ5	FEZF2	426	F	A	0.311766223894664	0.0486370207786324
FEZF2_HUMAN/417-440	Q8TBJ5	FEZF2	426	F	C	0.241397856524969	0.0684080637479005
FEZF2_HUMAN/417-440	Q8TBJ5	FEZF2	426	F	D	-0.00187959519285054	0.0726373907399343
FEZF2_HUMAN/417-440	Q8TBJ5	FEZF2	426	F	E	0.0567510383447518	0.12343321271249
FEZF2_HUMAN/417-440	Q8TBJ5	FEZF2	426	F	G	0.269972863714097	0.0573588678620767
FEZF2_HUMAN/417-440	Q8TBJ5	FEZF2	426	F	H	0.179171236917255	0.0943411536172755
FEZF2_HUMAN/417-440	Q8TBJ5	FEZF2	426	F	I	0.117552811154239	0.037938623326107
FEZF2_HUMAN/417-440	Q8TBJ5	FEZF2	426	F	K	0.347840170144639	0.0729680046855505
FEZF2_HUMAN/417-440	Q8TBJ5	FEZF2	426	F	L	0.196083884499772	0.0327614141629919
FEZF2_HUMAN/417-440	Q8TBJ5	FEZF2	426	F	M	0.0282621085681488	0.0921856426375706
FEZF2_HUMAN/417-440	Q8TBJ5	FEZF2	426	F	N	0.17782780038522	0.0989985720338834
FEZF2_HUMAN/417-440	Q8TBJ5	FEZF2	426	F	P	0.210869325959147	0.056352478470764
FEZF2_HUMAN/417-440	Q8TBJ5	FEZF2	426	F	Q	0.107163171009682	0.0691800366440097
FEZF2_HUMAN/417-440	Q8TBJ5	FEZF2	426	F	R	0.620027092622958	0.0488900179698843
FEZF2_HUMAN/417-440	Q8TBJ5	FEZF2	426	F	S	0.268893192688569	0.0611376067776159
FEZF2_HUMAN/417-440	Q8TBJ5	FEZF2	426	F	T	0.187314239167305	0.0358343367751159
FEZF2_HUMAN/417-440	Q8TBJ5	FEZF2	426	F	V	0.150334529995387	0.0288318917910141
FEZF2_HUMAN/417-440	Q8TBJ5	FEZF2	426	F	W	0.576442601419515	0.0626139334093131
FEZF2_HUMAN/417-440	Q8TBJ5	FEZF2	426	F	Y	0.191052748828906	0.0768722570104263
ZN569_HUMAN/634-656	Q5MCW4	ZN569	643	F	A	0.311766223894664	0.0486370207786324
ZN569_HUMAN/634-656	Q5MCW4	ZN569	643	F	C	0.241397856524969	0.0684080637479005
ZN569_HUMAN/634-656	Q5MCW4	ZN569	643	F	D	-0.00187959519285054	0.0726373907399343
ZN569_HUMAN/634-656	Q5MCW4	ZN569	643	F	E	0.0567510383447518	0.12343321271249
ZN569_HUMAN/634-656	Q5MCW4	ZN569	643	F	G	0.269972863714097	0.0573588678620767
ZN569_HUMAN/634-656	Q5MCW4	ZN569	643	F	H	0.179171236917255	0.0943411536172755
ZN569_HUMAN/634-656	Q5MCW4	ZN569	643	F	I	0.117552811154239	0.037938623326107
ZN569_HUMAN/634-656	Q5MCW4	ZN569	643	F	K	0.347840170144639	0.0729680046855505
ZN569_HUMAN/634-656	Q5MCW4	ZN569	643	F	L	0.196083884499772	0.0327614141629919
ZN569_HUMAN/634-656	Q5MCW4	ZN569	643	F	M	0.0282621085681488	0.0921856426375706
ZN569_HUMAN/634-656	Q5MCW4	ZN569	643	F	N	0.17782780038522	0.0989985720338834
ZN569_HUMAN/634-656	Q5MCW4	ZN569	643	F	P	0.210869325959147	0.056352478470764
ZN569_HUMAN/634-656	Q5MCW4	ZN569	643	F	Q	0.107163171009682	0.0691800366440097
ZN569_HUMAN/634-656	Q5MCW4	ZN569	643	F	R	0.620027092622958	0.0488900179698843
ZN569_HUMAN/634-656	Q5MCW4	ZN569	643	F	S	0.268893192688569	0.0611376067776159
ZN569_HUMAN/634-656	Q5MCW4	ZN569	643	F	T	0.187314239167305	0.0358343367751159
ZN569_HUMAN/634-656	Q5MCW4	ZN569	643	F	V	0.150334529995387	0.0288318917910141
ZN569_HUMAN/634-656	Q5MCW4	ZN569	643	F	W	0.576442601419515	0.0626139334093131
ZN569_HUMAN/634-656	Q5MCW4	ZN569	643	F	Y	0.191052748828906	0.0768722570104263
Z780A_HUMAN/417-439	O75290	Z780A	426	F	A	0.311766223894664	0.0486370207786324
Z780A_HUMAN/417-439	O75290	Z780A	426	F	C	0.241397856524969	0.0684080637479005
Z780A_HUMAN/417-439	O75290	Z780A	426	F	D	-0.00187959519285054	0.0726373907399343
Z780A_HUMAN/417-439	O75290	Z780A	426	F	E	0.0567510383447518	0.12343321271249
Z780A_HUMAN/417-439	O75290	Z780A	426	F	G	0.269972863714097	0.0573588678620767
Z780A_HUMAN/417-439	O75290	Z780A	426	F	H	0.179171236917255	0.0943411536172755
Z780A_HUMAN/417-439	O75290	Z780A	426	F	I	0.117552811154239	0.037938623326107
Z780A_HUMAN/417-439	O75290	Z780A	426	F	K	0.347840170144639	0.0729680046855505
Z780A_HUMAN/417-439	O75290	Z780A	426	F	L	0.196083884499772	0.0327614141629919
Z780A_HUMAN/417-439	O75290	Z780A	426	F	M	0.0282621085681488	0.0921856426375706
Z780A_HUMAN/417-439	O75290	Z780A	426	F	N	0.17782780038522	0.0989985720338834
Z780A_HUMAN/417-439	O75290	Z780A	426	F	P	0.210869325959147	0.056352478470764
Z780A_HUMAN/417-439	O75290	Z780A	426	F	Q	0.107163171009682	0.0691800366440097
Z780A_HUMAN/417-439	O75290	Z780A	426	F	R	0.620027092622958	0.0488900179698843
Z780A_HUMAN/417-439	O75290	Z780A	426	F	S	0.268893192688569	0.0611376067776159
Z780A_HUMAN/417-439	O75290	Z780A	426	F	T	0.187314239167305	0.0358343367751159
Z780A_HUMAN/417-439	O75290	Z780A	426	F	V	0.150334529995387	0.0288318917910141
Z780A_HUMAN/417-439	O75290	Z780A	426	F	W	0.576442601419515	0.0626139334093131
Z780A_HUMAN/417-439	O75290	Z780A	426	F	Y	0.191052748828906	0.0768722570104263
ZN433_HUMAN/646-668	Q8N7K0	ZN433	655	F	A	0.311766223894664	0.0486370207786324
ZN433_HUMAN/646-668	Q8N7K0	ZN433	655	F	C	0.241397856524969	0.0684080637479005
ZN433_HUMAN/646-668	Q8N7K0	ZN433	655	F	D	-0.00187959519285054	0.0726373907399343
ZN433_HUMAN/646-668	Q8N7K0	ZN433	655	F	E	0.0567510383447518	0.12343321271249
ZN433_HUMAN/646-668	Q8N7K0	ZN433	655	F	G	0.269972863714097	0.0573588678620767
ZN433_HUMAN/646-668	Q8N7K0	ZN433	655	F	H	0.179171236917255	0.0943411536172755
ZN433_HUMAN/646-668	Q8N7K0	ZN433	655	F	I	0.117552811154239	0.037938623326107
ZN433_HUMAN/646-668	Q8N7K0	ZN433	655	F	K	0.347840170144639	0.0729680046855505
ZN433_HUMAN/646-668	Q8N7K0	ZN433	655	F	L	0.196083884499772	0.0327614141629919
ZN433_HUMAN/646-668	Q8N7K0	ZN433	655	F	M	0.0282621085681488	0.0921856426375706
ZN433_HUMAN/646-668	Q8N7K0	ZN433	655	F	N	0.17782780038522	0.0989985720338834
ZN433_HUMAN/646-668	Q8N7K0	ZN433	655	F	P	0.210869325959147	0.056352478470764
ZN433_HUMAN/646-668	Q8N7K0	ZN433	655	F	Q	0.107163171009682	0.0691800366440097
ZN433_HUMAN/646-668	Q8N7K0	ZN433	655	F	R	0.620027092622958	0.0488900179698843
ZN433_HUMAN/646-668	Q8N7K0	ZN433	655	F	S	0.268893192688569	0.0611376067776159
ZN433_HUMAN/646-668	Q8N7K0	ZN433	655	F	T	0.187314239167305	0.0358343367751159
ZN433_HUMAN/646-668	Q8N7K0	ZN433	655	F	V	0.150334529995387	0.0288318917910141
ZN433_HUMAN/646-668	Q8N7K0	ZN433	655	F	W	0.576442601419515	0.0626139334093131
ZN433_HUMAN/646-668	Q8N7K0	ZN433	655	F	Y	0.191052748828906	0.0768722570104263
KLF5_HUMAN/433-455	Q13887	KLF5	442	F	A	0.311766223894664	0.0486370207786324
KLF5_HUMAN/433-455	Q13887	KLF5	442	F	C	0.241397856524969	0.0684080637479005
KLF5_HUMAN/433-455	Q13887	KLF5	442	F	D	-0.00187959519285054	0.0726373907399343
KLF5_HUMAN/433-455	Q13887	KLF5	442	F	E	0.0567510383447518	0.12343321271249
KLF5_HUMAN/433-455	Q13887	KLF5	442	F	G	0.269972863714097	0.0573588678620767
KLF5_HUMAN/433-455	Q13887	KLF5	442	F	H	0.179171236917255	0.0943411536172755
KLF5_HUMAN/433-455	Q13887	KLF5	442	F	I	0.117552811154239	0.037938623326107
KLF5_HUMAN/433-455	Q13887	KLF5	442	F	K	0.347840170144639	0.0729680046855505
KLF5_HUMAN/433-455	Q13887	KLF5	442	F	L	0.196083884499772	0.0327614141629919
KLF5_HUMAN/433-455	Q13887	KLF5	442	F	M	0.0282621085681488	0.0921856426375706
KLF5_HUMAN/433-455	Q13887	KLF5	442	F	N	0.17782780038522	0.0989985720338834
KLF5_HUMAN/433-455	Q13887	KLF5	442	F	P	0.210869325959147	0.056352478470764
KLF5_HUMAN/433-455	Q13887	KLF5	442	F	Q	0.107163171009682	0.0691800366440097
KLF5_HUMAN/433-455	Q13887	KLF5	442	F	R	0.620027092622958	0.0488900179698843
KLF5_HUMAN/433-455	Q13887	KLF5	442	F	S	0.268893192688569	0.0611376067776159
KLF5_HUMAN/433-455	Q13887	KLF5	442	F	T	0.187314239167305	0.0358343367751159
KLF5_HUMAN/433-455	Q13887	KLF5	442	F	V	0.150334529995387	0.0288318917910141
KLF5_HUMAN/433-455	Q13887	KLF5	442	F	W	0.576442601419515	0.0626139334093131
KLF5_HUMAN/433-455	Q13887	KLF5	442	F	Y	0.191052748828906	0.0768722570104263
ZN583_HUMAN/240-262	Q96ND8	ZN583	249	F	A	0.311766223894664	0.0486370207786324
ZN583_HUMAN/240-262	Q96ND8	ZN583	249	F	C	0.241397856524969	0.0684080637479005
ZN583_HUMAN/240-262	Q96ND8	ZN583	249	F	D	-0.00187959519285054	0.0726373907399343
ZN583_HUMAN/240-262	Q96ND8	ZN583	249	F	E	0.0567510383447518	0.12343321271249
ZN583_HUMAN/240-262	Q96ND8	ZN583	249	F	G	0.269972863714097	0.0573588678620767
ZN583_HUMAN/240-262	Q96ND8	ZN583	249	F	H	0.179171236917255	0.0943411536172755
ZN583_HUMAN/240-262	Q96ND8	ZN583	249	F	I	0.117552811154239	0.037938623326107
ZN583_HUMAN/240-262	Q96ND8	ZN583	249	F	K	0.347840170144639	0.0729680046855505
ZN583_HUMAN/240-262	Q96ND8	ZN583	249	F	L	0.196083884499772	0.0327614141629919
ZN583_HUMAN/240-262	Q96ND8	ZN583	249	F	M	0.0282621085681488	0.0921856426375706
ZN583_HUMAN/240-262	Q96ND8	ZN583	249	F	N	0.17782780038522	0.0989985720338834
ZN583_HUMAN/240-262	Q96ND8	ZN583	249	F	P	0.210869325959147	0.056352478470764
ZN583_HUMAN/240-262	Q96ND8	ZN583	249	F	Q	0.107163171009682	0.0691800366440097
ZN583_HUMAN/240-262	Q96ND8	ZN583	249	F	R	0.620027092622958	0.0488900179698843
ZN583_HUMAN/240-262	Q96ND8	ZN583	249	F	S	0.268893192688569	0.0611376067776159
ZN583_HUMAN/240-262	Q96ND8	ZN583	249	F	T	0.187314239167305	0.0358343367751159
ZN583_HUMAN/240-262	Q96ND8	ZN583	249	F	V	0.150334529995387	0.0288318917910141
ZN583_HUMAN/240-262	Q96ND8	ZN583	249	F	W	0.576442601419515	0.0626139334093131
ZN583_HUMAN/240-262	Q96ND8	ZN583	249	F	Y	0.191052748828906	0.0768722570104263
ZN549_HUMAN/501-523	Q6P9A3	ZN549	510	F	A	0.311766223894664	0.0486370207786324
ZN549_HUMAN/501-523	Q6P9A3	ZN549	510	F	C	0.241397856524969	0.0684080637479005
ZN549_HUMAN/501-523	Q6P9A3	ZN549	510	F	D	-0.00187959519285054	0.0726373907399343
ZN549_HUMAN/501-523	Q6P9A3	ZN549	510	F	E	0.0567510383447518	0.12343321271249
ZN549_HUMAN/501-523	Q6P9A3	ZN549	510	F	G	0.269972863714097	0.0573588678620767
ZN549_HUMAN/501-523	Q6P9A3	ZN549	510	F	H	0.179171236917255	0.0943411536172755
ZN549_HUMAN/501-523	Q6P9A3	ZN549	510	F	I	0.117552811154239	0.037938623326107
ZN549_HUMAN/501-523	Q6P9A3	ZN549	510	F	K	0.347840170144639	0.0729680046855505
ZN549_HUMAN/501-523	Q6P9A3	ZN549	510	F	L	0.196083884499772	0.0327614141629919
ZN549_HUMAN/501-523	Q6P9A3	ZN549	510	F	M	0.0282621085681488	0.0921856426375706
ZN549_HUMAN/501-523	Q6P9A3	ZN549	510	F	N	0.17782780038522	0.0989985720338834
ZN549_HUMAN/501-523	Q6P9A3	ZN549	510	F	P	0.210869325959147	0.056352478470764
ZN549_HUMAN/501-523	Q6P9A3	ZN549	510	F	Q	0.107163171009682	0.0691800366440097
ZN549_HUMAN/501-523	Q6P9A3	ZN549	510	F	R	0.620027092622958	0.0488900179698843
ZN549_HUMAN/501-523	Q6P9A3	ZN549	510	F	S	0.268893192688569	0.0611376067776159
ZN549_HUMAN/501-523	Q6P9A3	ZN549	510	F	T	0.187314239167305	0.0358343367751159
ZN549_HUMAN/501-523	Q6P9A3	ZN549	510	F	V	0.150334529995387	0.0288318917910141
ZN549_HUMAN/501-523	Q6P9A3	ZN549	510	F	W	0.576442601419515	0.0626139334093131
ZN549_HUMAN/501-523	Q6P9A3	ZN549	510	F	Y	0.191052748828906	0.0768722570104263
ZN770_HUMAN/503-525	Q6IQ21	ZN770	512	F	A	0.311766223894664	0.0486370207786324
ZN770_HUMAN/503-525	Q6IQ21	ZN770	512	F	C	0.241397856524969	0.0684080637479005
ZN770_HUMAN/503-525	Q6IQ21	ZN770	512	F	D	-0.00187959519285054	0.0726373907399343
ZN770_HUMAN/503-525	Q6IQ21	ZN770	512	F	E	0.0567510383447518	0.12343321271249
ZN770_HUMAN/503-525	Q6IQ21	ZN770	512	F	G	0.269972863714097	0.0573588678620767
ZN770_HUMAN/503-525	Q6IQ21	ZN770	512	F	H	0.179171236917255	0.0943411536172755
ZN770_HUMAN/503-525	Q6IQ21	ZN770	512	F	I	0.117552811154239	0.037938623326107
ZN770_HUMAN/503-525	Q6IQ21	ZN770	512	F	K	0.347840170144639	0.0729680046855505
ZN770_HUMAN/503-525	Q6IQ21	ZN770	512	F	L	0.196083884499772	0.0327614141629919
ZN770_HUMAN/503-525	Q6IQ21	ZN770	512	F	M	0.0282621085681488	0.0921856426375706
ZN770_HUMAN/503-525	Q6IQ21	ZN770	512	F	N	0.17782780038522	0.0989985720338834
ZN770_HUMAN/503-525	Q6IQ21	ZN770	512	F	P	0.210869325959147	0.056352478470764
ZN770_HUMAN/503-525	Q6IQ21	ZN770	512	F	Q	0.107163171009682	0.0691800366440097
ZN770_HUMAN/503-525	Q6IQ21	ZN770	512	F	R	0.620027092622958	0.0488900179698843
ZN770_HUMAN/503-525	Q6IQ21	ZN770	512	F	S	0.268893192688569	0.0611376067776159
ZN770_HUMAN/503-525	Q6IQ21	ZN770	512	F	T	0.187314239167305	0.0358343367751159
ZN770_HUMAN/503-525	Q6IQ21	ZN770	512	F	V	0.150334529995387	0.0288318917910141
ZN770_HUMAN/503-525	Q6IQ21	ZN770	512	F	W	0.576442601419515	0.0626139334093131
ZN770_HUMAN/503-525	Q6IQ21	ZN770	512	F	Y	0.191052748828906	0.0768722570104263
ZNF14_HUMAN/391-413	P17017	ZNF14	400	F	A	0.311766223894664	0.0486370207786324
ZNF14_HUMAN/391-413	P17017	ZNF14	400	F	C	0.241397856524969	0.0684080637479005
ZNF14_HUMAN/391-413	P17017	ZNF14	400	F	D	-0.00187959519285054	0.0726373907399343
ZNF14_HUMAN/391-413	P17017	ZNF14	400	F	E	0.0567510383447518	0.12343321271249
ZNF14_HUMAN/391-413	P17017	ZNF14	400	F	G	0.269972863714097	0.0573588678620767
ZNF14_HUMAN/391-413	P17017	ZNF14	400	F	H	0.179171236917255	0.0943411536172755
ZNF14_HUMAN/391-413	P17017	ZNF14	400	F	I	0.117552811154239	0.037938623326107
ZNF14_HUMAN/391-413	P17017	ZNF14	400	F	K	0.347840170144639	0.0729680046855505
ZNF14_HUMAN/391-413	P17017	ZNF14	400	F	L	0.196083884499772	0.0327614141629919
ZNF14_HUMAN/391-413	P17017	ZNF14	400	F	M	0.0282621085681488	0.0921856426375706
ZNF14_HUMAN/391-413	P17017	ZNF14	400	F	N	0.17782780038522	0.0989985720338834
ZNF14_HUMAN/391-413	P17017	ZNF14	400	F	P	0.210869325959147	0.056352478470764
ZNF14_HUMAN/391-413	P17017	ZNF14	400	F	Q	0.107163171009682	0.0691800366440097
ZNF14_HUMAN/391-413	P17017	ZNF14	400	F	R	0.620027092622958	0.0488900179698843
ZNF14_HUMAN/391-413	P17017	ZNF14	400	F	S	0.268893192688569	0.0611376067776159
ZNF14_HUMAN/391-413	P17017	ZNF14	400	F	T	0.187314239167305	0.0358343367751159
ZNF14_HUMAN/391-413	P17017	ZNF14	400	F	V	0.150334529995387	0.0288318917910141
ZNF14_HUMAN/391-413	P17017	ZNF14	400	F	W	0.576442601419515	0.0626139334093131
ZNF14_HUMAN/391-413	P17017	ZNF14	400	F	Y	0.191052748828906	0.0768722570104263
ZN774_HUMAN/263-285	Q6NX45	ZN774	272	F	A	0.311766223894664	0.0486370207786324
ZN774_HUMAN/263-285	Q6NX45	ZN774	272	F	C	0.241397856524969	0.0684080637479005
ZN774_HUMAN/263-285	Q6NX45	ZN774	272	F	D	-0.00187959519285054	0.0726373907399343
ZN774_HUMAN/263-285	Q6NX45	ZN774	272	F	E	0.0567510383447518	0.12343321271249
ZN774_HUMAN/263-285	Q6NX45	ZN774	272	F	G	0.269972863714097	0.0573588678620767
ZN774_HUMAN/263-285	Q6NX45	ZN774	272	F	H	0.179171236917255	0.0943411536172755
ZN774_HUMAN/263-285	Q6NX45	ZN774	272	F	I	0.117552811154239	0.037938623326107
ZN774_HUMAN/263-285	Q6NX45	ZN774	272	F	K	0.347840170144639	0.0729680046855505
ZN774_HUMAN/263-285	Q6NX45	ZN774	272	F	L	0.196083884499772	0.0327614141629919
ZN774_HUMAN/263-285	Q6NX45	ZN774	272	F	M	0.0282621085681488	0.0921856426375706
ZN774_HUMAN/263-285	Q6NX45	ZN774	272	F	N	0.17782780038522	0.0989985720338834
ZN774_HUMAN/263-285	Q6NX45	ZN774	272	F	P	0.210869325959147	0.056352478470764
ZN774_HUMAN/263-285	Q6NX45	ZN774	272	F	Q	0.107163171009682	0.0691800366440097
ZN774_HUMAN/263-285	Q6NX45	ZN774	272	F	R	0.620027092622958	0.0488900179698843
ZN774_HUMAN/263-285	Q6NX45	ZN774	272	F	S	0.268893192688569	0.0611376067776159
ZN774_HUMAN/263-285	Q6NX45	ZN774	272	F	T	0.187314239167305	0.0358343367751159
ZN774_HUMAN/263-285	Q6NX45	ZN774	272	F	V	0.150334529995387	0.0288318917910141
ZN774_HUMAN/263-285	Q6NX45	ZN774	272	F	W	0.576442601419515	0.0626139334093131
ZN774_HUMAN/263-285	Q6NX45	ZN774	272	F	Y	0.191052748828906	0.0768722570104263
ZN160_HUMAN/341-363	Q9HCG1	ZN160	350	F	A	0.311766223894664	0.0486370207786324
ZN160_HUMAN/341-363	Q9HCG1	ZN160	350	F	C	0.241397856524969	0.0684080637479005
ZN160_HUMAN/341-363	Q9HCG1	ZN160	350	F	D	-0.00187959519285054	0.0726373907399343
ZN160_HUMAN/341-363	Q9HCG1	ZN160	350	F	E	0.0567510383447518	0.12343321271249
ZN160_HUMAN/341-363	Q9HCG1	ZN160	350	F	G	0.269972863714097	0.0573588678620767
ZN160_HUMAN/341-363	Q9HCG1	ZN160	350	F	H	0.179171236917255	0.0943411536172755
ZN160_HUMAN/341-363	Q9HCG1	ZN160	350	F	I	0.117552811154239	0.037938623326107
ZN160_HUMAN/341-363	Q9HCG1	ZN160	350	F	K	0.347840170144639	0.0729680046855505
ZN160_HUMAN/341-363	Q9HCG1	ZN160	350	F	L	0.196083884499772	0.0327614141629919
ZN160_HUMAN/341-363	Q9HCG1	ZN160	350	F	M	0.0282621085681488	0.0921856426375706
ZN160_HUMAN/341-363	Q9HCG1	ZN160	350	F	N	0.17782780038522	0.0989985720338834
ZN160_HUMAN/341-363	Q9HCG1	ZN160	350	F	P	0.210869325959147	0.056352478470764
ZN160_HUMAN/341-363	Q9HCG1	ZN160	350	F	Q	0.107163171009682	0.0691800366440097
ZN160_HUMAN/341-363	Q9HCG1	ZN160	350	F	R	0.620027092622958	0.0488900179698843
ZN160_HUMAN/341-363	Q9HCG1	ZN160	350	F	S	0.268893192688569	0.0611376067776159
ZN160_HUMAN/341-363	Q9HCG1	ZN160	350	F	T	0.187314239167305	0.0358343367751159
ZN160_HUMAN/341-363	Q9HCG1	ZN160	350	F	V	0.150334529995387	0.0288318917910141
ZN160_HUMAN/341-363	Q9HCG1	ZN160	350	F	W	0.576442601419515	0.0626139334093131
ZN160_HUMAN/341-363	Q9HCG1	ZN160	350	F	Y	0.191052748828906	0.0768722570104263
ZIK1_HUMAN/407-429	Q3SY52	ZIK1	416	F	A	0.311766223894664	0.0486370207786324
ZIK1_HUMAN/407-429	Q3SY52	ZIK1	416	F	C	0.241397856524969	0.0684080637479005
ZIK1_HUMAN/407-429	Q3SY52	ZIK1	416	F	D	-0.00187959519285054	0.0726373907399343
ZIK1_HUMAN/407-429	Q3SY52	ZIK1	416	F	E	0.0567510383447518	0.12343321271249
ZIK1_HUMAN/407-429	Q3SY52	ZIK1	416	F	G	0.269972863714097	0.0573588678620767
ZIK1_HUMAN/407-429	Q3SY52	ZIK1	416	F	H	0.179171236917255	0.0943411536172755
ZIK1_HUMAN/407-429	Q3SY52	ZIK1	416	F	I	0.117552811154239	0.037938623326107
ZIK1_HUMAN/407-429	Q3SY52	ZIK1	416	F	K	0.347840170144639	0.0729680046855505
ZIK1_HUMAN/407-429	Q3SY52	ZIK1	416	F	L	0.196083884499772	0.0327614141629919
ZIK1_HUMAN/407-429	Q3SY52	ZIK1	416	F	M	0.0282621085681488	0.0921856426375706
ZIK1_HUMAN/407-429	Q3SY52	ZIK1	416	F	N	0.17782780038522	0.0989985720338834
ZIK1_HUMAN/407-429	Q3SY52	ZIK1	416	F	P	0.210869325959147	0.056352478470764
ZIK1_HUMAN/407-429	Q3SY52	ZIK1	416	F	Q	0.107163171009682	0.0691800366440097
ZIK1_HUMAN/407-429	Q3SY52	ZIK1	416	F	R	0.620027092622958	0.0488900179698843
ZIK1_HUMAN/407-429	Q3SY52	ZIK1	416	F	S	0.268893192688569	0.0611376067776159
ZIK1_HUMAN/407-429	Q3SY52	ZIK1	416	F	T	0.187314239167305	0.0358343367751159
ZIK1_HUMAN/407-429	Q3SY52	ZIK1	416	F	V	0.150334529995387	0.0288318917910141
ZIK1_HUMAN/407-429	Q3SY52	ZIK1	416	F	W	0.576442601419515	0.0626139334093131
ZIK1_HUMAN/407-429	Q3SY52	ZIK1	416	F	Y	0.191052748828906	0.0768722570104263
ZN487_HUMAN/355-377	B1APH4	ZN487	364	F	A	0.311766223894664	0.0486370207786324
ZN487_HUMAN/355-377	B1APH4	ZN487	364	F	C	0.241397856524969	0.0684080637479005
ZN487_HUMAN/355-377	B1APH4	ZN487	364	F	D	-0.00187959519285054	0.0726373907399343
ZN487_HUMAN/355-377	B1APH4	ZN487	364	F	E	0.0567510383447518	0.12343321271249
ZN487_HUMAN/355-377	B1APH4	ZN487	364	F	G	0.269972863714097	0.0573588678620767
ZN487_HUMAN/355-377	B1APH4	ZN487	364	F	H	0.179171236917255	0.0943411536172755
ZN487_HUMAN/355-377	B1APH4	ZN487	364	F	I	0.117552811154239	0.037938623326107
ZN487_HUMAN/355-377	B1APH4	ZN487	364	F	K	0.347840170144639	0.0729680046855505
ZN487_HUMAN/355-377	B1APH4	ZN487	364	F	L	0.196083884499772	0.0327614141629919
ZN487_HUMAN/355-377	B1APH4	ZN487	364	F	M	0.0282621085681488	0.0921856426375706
ZN487_HUMAN/355-377	B1APH4	ZN487	364	F	N	0.17782780038522	0.0989985720338834
ZN487_HUMAN/355-377	B1APH4	ZN487	364	F	P	0.210869325959147	0.056352478470764
ZN487_HUMAN/355-377	B1APH4	ZN487	364	F	Q	0.107163171009682	0.0691800366440097
ZN487_HUMAN/355-377	B1APH4	ZN487	364	F	R	0.620027092622958	0.0488900179698843
ZN487_HUMAN/355-377	B1APH4	ZN487	364	F	S	0.268893192688569	0.0611376067776159
ZN487_HUMAN/355-377	B1APH4	ZN487	364	F	T	0.187314239167305	0.0358343367751159
ZN487_HUMAN/355-377	B1APH4	ZN487	364	F	V	0.150334529995387	0.0288318917910141
ZN487_HUMAN/355-377	B1APH4	ZN487	364	F	W	0.576442601419515	0.0626139334093131
ZN487_HUMAN/355-377	B1APH4	ZN487	364	F	Y	0.191052748828906	0.0768722570104263
ZN655_HUMAN/212-234	Q8N720	ZN655	221	F	A	0.311766223894664	0.0486370207786324
ZN655_HUMAN/212-234	Q8N720	ZN655	221	F	C	0.241397856524969	0.0684080637479005
ZN655_HUMAN/212-234	Q8N720	ZN655	221	F	D	-0.00187959519285054	0.0726373907399343
ZN655_HUMAN/212-234	Q8N720	ZN655	221	F	E	0.0567510383447518	0.12343321271249
ZN655_HUMAN/212-234	Q8N720	ZN655	221	F	G	0.269972863714097	0.0573588678620767
ZN655_HUMAN/212-234	Q8N720	ZN655	221	F	H	0.179171236917255	0.0943411536172755
ZN655_HUMAN/212-234	Q8N720	ZN655	221	F	I	0.117552811154239	0.037938623326107
ZN655_HUMAN/212-234	Q8N720	ZN655	221	F	K	0.347840170144639	0.0729680046855505
ZN655_HUMAN/212-234	Q8N720	ZN655	221	F	L	0.196083884499772	0.0327614141629919
ZN655_HUMAN/212-234	Q8N720	ZN655	221	F	M	0.0282621085681488	0.0921856426375706
ZN655_HUMAN/212-234	Q8N720	ZN655	221	F	N	0.17782780038522	0.0989985720338834
ZN655_HUMAN/212-234	Q8N720	ZN655	221	F	P	0.210869325959147	0.056352478470764
ZN655_HUMAN/212-234	Q8N720	ZN655	221	F	Q	0.107163171009682	0.0691800366440097
ZN655_HUMAN/212-234	Q8N720	ZN655	221	F	R	0.620027092622958	0.0488900179698843
ZN655_HUMAN/212-234	Q8N720	ZN655	221	F	S	0.268893192688569	0.0611376067776159
ZN655_HUMAN/212-234	Q8N720	ZN655	221	F	T	0.187314239167305	0.0358343367751159
ZN655_HUMAN/212-234	Q8N720	ZN655	221	F	V	0.150334529995387	0.0288318917910141
ZN655_HUMAN/212-234	Q8N720	ZN655	221	F	W	0.576442601419515	0.0626139334093131
ZN655_HUMAN/212-234	Q8N720	ZN655	221	F	Y	0.191052748828906	0.0768722570104263
ZN658_HUMAN/1022-1045	Q5TYW1	ZN658	1031	F	A	0.311766223894664	0.0486370207786324
ZN658_HUMAN/1022-1045	Q5TYW1	ZN658	1031	F	C	0.241397856524969	0.0684080637479005
ZN658_HUMAN/1022-1045	Q5TYW1	ZN658	1031	F	D	-0.00187959519285054	0.0726373907399343
ZN658_HUMAN/1022-1045	Q5TYW1	ZN658	1031	F	E	0.0567510383447518	0.12343321271249
ZN658_HUMAN/1022-1045	Q5TYW1	ZN658	1031	F	G	0.269972863714097	0.0573588678620767
ZN658_HUMAN/1022-1045	Q5TYW1	ZN658	1031	F	H	0.179171236917255	0.0943411536172755
ZN658_HUMAN/1022-1045	Q5TYW1	ZN658	1031	F	I	0.117552811154239	0.037938623326107
ZN658_HUMAN/1022-1045	Q5TYW1	ZN658	1031	F	K	0.347840170144639	0.0729680046855505
ZN658_HUMAN/1022-1045	Q5TYW1	ZN658	1031	F	L	0.196083884499772	0.0327614141629919
ZN658_HUMAN/1022-1045	Q5TYW1	ZN658	1031	F	M	0.0282621085681488	0.0921856426375706
ZN658_HUMAN/1022-1045	Q5TYW1	ZN658	1031	F	N	0.17782780038522	0.0989985720338834
ZN658_HUMAN/1022-1045	Q5TYW1	ZN658	1031	F	P	0.210869325959147	0.056352478470764
ZN658_HUMAN/1022-1045	Q5TYW1	ZN658	1031	F	Q	0.107163171009682	0.0691800366440097
ZN658_HUMAN/1022-1045	Q5TYW1	ZN658	1031	F	R	0.620027092622958	0.0488900179698843
ZN658_HUMAN/1022-1045	Q5TYW1	ZN658	1031	F	S	0.268893192688569	0.0611376067776159
ZN658_HUMAN/1022-1045	Q5TYW1	ZN658	1031	F	T	0.187314239167305	0.0358343367751159
ZN658_HUMAN/1022-1045	Q5TYW1	ZN658	1031	F	V	0.150334529995387	0.0288318917910141
ZN658_HUMAN/1022-1045	Q5TYW1	ZN658	1031	F	W	0.576442601419515	0.0626139334093131
ZN658_HUMAN/1022-1045	Q5TYW1	ZN658	1031	F	Y	0.191052748828906	0.0768722570104263
Z585B_HUMAN/466-488	Q52M93	Z585B	475	F	A	0.311766223894664	0.0486370207786324
Z585B_HUMAN/466-488	Q52M93	Z585B	475	F	C	0.241397856524969	0.0684080637479005
Z585B_HUMAN/466-488	Q52M93	Z585B	475	F	D	-0.00187959519285054	0.0726373907399343
Z585B_HUMAN/466-488	Q52M93	Z585B	475	F	E	0.0567510383447518	0.12343321271249
Z585B_HUMAN/466-488	Q52M93	Z585B	475	F	G	0.269972863714097	0.0573588678620767
Z585B_HUMAN/466-488	Q52M93	Z585B	475	F	H	0.179171236917255	0.0943411536172755
Z585B_HUMAN/466-488	Q52M93	Z585B	475	F	I	0.117552811154239	0.037938623326107
Z585B_HUMAN/466-488	Q52M93	Z585B	475	F	K	0.347840170144639	0.0729680046855505
Z585B_HUMAN/466-488	Q52M93	Z585B	475	F	L	0.196083884499772	0.0327614141629919
Z585B_HUMAN/466-488	Q52M93	Z585B	475	F	M	0.0282621085681488	0.0921856426375706
Z585B_HUMAN/466-488	Q52M93	Z585B	475	F	N	0.17782780038522	0.0989985720338834
Z585B_HUMAN/466-488	Q52M93	Z585B	475	F	P	0.210869325959147	0.056352478470764
Z585B_HUMAN/466-488	Q52M93	Z585B	475	F	Q	0.107163171009682	0.0691800366440097
Z585B_HUMAN/466-488	Q52M93	Z585B	475	F	R	0.620027092622958	0.0488900179698843
Z585B_HUMAN/466-488	Q52M93	Z585B	475	F	S	0.268893192688569	0.0611376067776159
Z585B_HUMAN/466-488	Q52M93	Z585B	475	F	T	0.187314239167305	0.0358343367751159
Z585B_HUMAN/466-488	Q52M93	Z585B	475	F	V	0.150334529995387	0.0288318917910141
Z585B_HUMAN/466-488	Q52M93	Z585B	475	F	W	0.576442601419515	0.0626139334093131
Z585B_HUMAN/466-488	Q52M93	Z585B	475	F	Y	0.191052748828906	0.0768722570104263
ZN155_HUMAN/456-478	Q12901	ZN155	465	F	A	0.311766223894664	0.0486370207786324
ZN155_HUMAN/456-478	Q12901	ZN155	465	F	C	0.241397856524969	0.0684080637479005
ZN155_HUMAN/456-478	Q12901	ZN155	465	F	D	-0.00187959519285054	0.0726373907399343
ZN155_HUMAN/456-478	Q12901	ZN155	465	F	E	0.0567510383447518	0.12343321271249
ZN155_HUMAN/456-478	Q12901	ZN155	465	F	G	0.269972863714097	0.0573588678620767
ZN155_HUMAN/456-478	Q12901	ZN155	465	F	H	0.179171236917255	0.0943411536172755
ZN155_HUMAN/456-478	Q12901	ZN155	465	F	I	0.117552811154239	0.037938623326107
ZN155_HUMAN/456-478	Q12901	ZN155	465	F	K	0.347840170144639	0.0729680046855505
ZN155_HUMAN/456-478	Q12901	ZN155	465	F	L	0.196083884499772	0.0327614141629919
ZN155_HUMAN/456-478	Q12901	ZN155	465	F	M	0.0282621085681488	0.0921856426375706
ZN155_HUMAN/456-478	Q12901	ZN155	465	F	N	0.17782780038522	0.0989985720338834
ZN155_HUMAN/456-478	Q12901	ZN155	465	F	P	0.210869325959147	0.056352478470764
ZN155_HUMAN/456-478	Q12901	ZN155	465	F	Q	0.107163171009682	0.0691800366440097
ZN155_HUMAN/456-478	Q12901	ZN155	465	F	R	0.620027092622958	0.0488900179698843
ZN155_HUMAN/456-478	Q12901	ZN155	465	F	S	0.268893192688569	0.0611376067776159
ZN155_HUMAN/456-478	Q12901	ZN155	465	F	T	0.187314239167305	0.0358343367751159
ZN155_HUMAN/456-478	Q12901	ZN155	465	F	V	0.150334529995387	0.0288318917910141
ZN155_HUMAN/456-478	Q12901	ZN155	465	F	W	0.576442601419515	0.0626139334093131
ZN155_HUMAN/456-478	Q12901	ZN155	465	F	Y	0.191052748828906	0.0768722570104263
ZN697_HUMAN/261-283	Q5TEC3	ZN697	270	F	A	0.311766223894664	0.0486370207786324
ZN697_HUMAN/261-283	Q5TEC3	ZN697	270	F	C	0.241397856524969	0.0684080637479005
ZN697_HUMAN/261-283	Q5TEC3	ZN697	270	F	D	-0.00187959519285054	0.0726373907399343
ZN697_HUMAN/261-283	Q5TEC3	ZN697	270	F	E	0.0567510383447518	0.12343321271249
ZN697_HUMAN/261-283	Q5TEC3	ZN697	270	F	G	0.269972863714097	0.0573588678620767
ZN697_HUMAN/261-283	Q5TEC3	ZN697	270	F	H	0.179171236917255	0.0943411536172755
ZN697_HUMAN/261-283	Q5TEC3	ZN697	270	F	I	0.117552811154239	0.037938623326107
ZN697_HUMAN/261-283	Q5TEC3	ZN697	270	F	K	0.347840170144639	0.0729680046855505
ZN697_HUMAN/261-283	Q5TEC3	ZN697	270	F	L	0.196083884499772	0.0327614141629919
ZN697_HUMAN/261-283	Q5TEC3	ZN697	270	F	M	0.0282621085681488	0.0921856426375706
ZN697_HUMAN/261-283	Q5TEC3	ZN697	270	F	N	0.17782780038522	0.0989985720338834
ZN697_HUMAN/261-283	Q5TEC3	ZN697	270	F	P	0.210869325959147	0.056352478470764
ZN697_HUMAN/261-283	Q5TEC3	ZN697	270	F	Q	0.107163171009682	0.0691800366440097
ZN697_HUMAN/261-283	Q5TEC3	ZN697	270	F	R	0.620027092622958	0.0488900179698843
ZN697_HUMAN/261-283	Q5TEC3	ZN697	270	F	S	0.268893192688569	0.0611376067776159
ZN697_HUMAN/261-283	Q5TEC3	ZN697	270	F	T	0.187314239167305	0.0358343367751159
ZN697_HUMAN/261-283	Q5TEC3	ZN697	270	F	V	0.150334529995387	0.0288318917910141
ZN697_HUMAN/261-283	Q5TEC3	ZN697	270	F	W	0.576442601419515	0.0626139334093131
ZN697_HUMAN/261-283	Q5TEC3	ZN697	270	F	Y	0.191052748828906	0.0768722570104263
ZN490_HUMAN/334-356	Q9ULM2	ZN490	343	F	A	0.311766223894664	0.0486370207786324
ZN490_HUMAN/334-356	Q9ULM2	ZN490	343	F	C	0.241397856524969	0.0684080637479005
ZN490_HUMAN/334-356	Q9ULM2	ZN490	343	F	D	-0.00187959519285054	0.0726373907399343
ZN490_HUMAN/334-356	Q9ULM2	ZN490	343	F	E	0.0567510383447518	0.12343321271249
ZN490_HUMAN/334-356	Q9ULM2	ZN490	343	F	G	0.269972863714097	0.0573588678620767
ZN490_HUMAN/334-356	Q9ULM2	ZN490	343	F	H	0.179171236917255	0.0943411536172755
ZN490_HUMAN/334-356	Q9ULM2	ZN490	343	F	I	0.117552811154239	0.037938623326107
ZN490_HUMAN/334-356	Q9ULM2	ZN490	343	F	K	0.347840170144639	0.0729680046855505
ZN490_HUMAN/334-356	Q9ULM2	ZN490	343	F	L	0.196083884499772	0.0327614141629919
ZN490_HUMAN/334-356	Q9ULM2	ZN490	343	F	M	0.0282621085681488	0.0921856426375706
ZN490_HUMAN/334-356	Q9ULM2	ZN490	343	F	N	0.17782780038522	0.0989985720338834
ZN490_HUMAN/334-356	Q9ULM2	ZN490	343	F	P	0.210869325959147	0.056352478470764
ZN490_HUMAN/334-356	Q9ULM2	ZN490	343	F	Q	0.107163171009682	0.0691800366440097
ZN490_HUMAN/334-356	Q9ULM2	ZN490	343	F	R	0.620027092622958	0.0488900179698843
ZN490_HUMAN/334-356	Q9ULM2	ZN490	343	F	S	0.268893192688569	0.0611376067776159
ZN490_HUMAN/334-356	Q9ULM2	ZN490	343	F	T	0.187314239167305	0.0358343367751159
ZN490_HUMAN/334-356	Q9ULM2	ZN490	343	F	V	0.150334529995387	0.0288318917910141
ZN490_HUMAN/334-356	Q9ULM2	ZN490	343	F	W	0.576442601419515	0.0626139334093131
ZN490_HUMAN/334-356	Q9ULM2	ZN490	343	F	Y	0.191052748828906	0.0768722570104263
ZFP2_HUMAN/242-264	Q6ZN57	ZFP2	251	F	A	0.311766223894664	0.0486370207786324
ZFP2_HUMAN/242-264	Q6ZN57	ZFP2	251	F	C	0.241397856524969	0.0684080637479005
ZFP2_HUMAN/242-264	Q6ZN57	ZFP2	251	F	D	-0.00187959519285054	0.0726373907399343
ZFP2_HUMAN/242-264	Q6ZN57	ZFP2	251	F	E	0.0567510383447518	0.12343321271249
ZFP2_HUMAN/242-264	Q6ZN57	ZFP2	251	F	G	0.269972863714097	0.0573588678620767
ZFP2_HUMAN/242-264	Q6ZN57	ZFP2	251	F	H	0.179171236917255	0.0943411536172755
ZFP2_HUMAN/242-264	Q6ZN57	ZFP2	251	F	I	0.117552811154239	0.037938623326107
ZFP2_HUMAN/242-264	Q6ZN57	ZFP2	251	F	K	0.347840170144639	0.0729680046855505
ZFP2_HUMAN/242-264	Q6ZN57	ZFP2	251	F	L	0.196083884499772	0.0327614141629919
ZFP2_HUMAN/242-264	Q6ZN57	ZFP2	251	F	M	0.0282621085681488	0.0921856426375706
ZFP2_HUMAN/242-264	Q6ZN57	ZFP2	251	F	N	0.17782780038522	0.0989985720338834
ZFP2_HUMAN/242-264	Q6ZN57	ZFP2	251	F	P	0.210869325959147	0.056352478470764
ZFP2_HUMAN/242-264	Q6ZN57	ZFP2	251	F	Q	0.107163171009682	0.0691800366440097
ZFP2_HUMAN/242-264	Q6ZN57	ZFP2	251	F	R	0.620027092622958	0.0488900179698843
ZFP2_HUMAN/242-264	Q6ZN57	ZFP2	251	F	S	0.268893192688569	0.0611376067776159
ZFP2_HUMAN/242-264	Q6ZN57	ZFP2	251	F	T	0.187314239167305	0.0358343367751159
ZFP2_HUMAN/242-264	Q6ZN57	ZFP2	251	F	V	0.150334529995387	0.0288318917910141
ZFP2_HUMAN/242-264	Q6ZN57	ZFP2	251	F	W	0.576442601419515	0.0626139334093131
ZFP2_HUMAN/242-264	Q6ZN57	ZFP2	251	F	Y	0.191052748828906	0.0768722570104263
ZFP28_HUMAN/448-470	Q8NHY6	ZFP28	457	F	A	0.311766223894664	0.0486370207786324
ZFP28_HUMAN/448-470	Q8NHY6	ZFP28	457	F	C	0.241397856524969	0.0684080637479005
ZFP28_HUMAN/448-470	Q8NHY6	ZFP28	457	F	D	-0.00187959519285054	0.0726373907399343
ZFP28_HUMAN/448-470	Q8NHY6	ZFP28	457	F	E	0.0567510383447518	0.12343321271249
ZFP28_HUMAN/448-470	Q8NHY6	ZFP28	457	F	G	0.269972863714097	0.0573588678620767
ZFP28_HUMAN/448-470	Q8NHY6	ZFP28	457	F	H	0.179171236917255	0.0943411536172755
ZFP28_HUMAN/448-470	Q8NHY6	ZFP28	457	F	I	0.117552811154239	0.037938623326107
ZFP28_HUMAN/448-470	Q8NHY6	ZFP28	457	F	K	0.347840170144639	0.0729680046855505
ZFP28_HUMAN/448-470	Q8NHY6	ZFP28	457	F	L	0.196083884499772	0.0327614141629919
ZFP28_HUMAN/448-470	Q8NHY6	ZFP28	457	F	M	0.0282621085681488	0.0921856426375706
ZFP28_HUMAN/448-470	Q8NHY6	ZFP28	457	F	N	0.17782780038522	0.0989985720338834
ZFP28_HUMAN/448-470	Q8NHY6	ZFP28	457	F	P	0.210869325959147	0.056352478470764
ZFP28_HUMAN/448-470	Q8NHY6	ZFP28	457	F	Q	0.107163171009682	0.0691800366440097
ZFP28_HUMAN/448-470	Q8NHY6	ZFP28	457	F	R	0.620027092622958	0.0488900179698843
ZFP28_HUMAN/448-470	Q8NHY6	ZFP28	457	F	S	0.268893192688569	0.0611376067776159
ZFP28_HUMAN/448-470	Q8NHY6	ZFP28	457	F	T	0.187314239167305	0.0358343367751159
ZFP28_HUMAN/448-470	Q8NHY6	ZFP28	457	F	V	0.150334529995387	0.0288318917910141
ZFP28_HUMAN/448-470	Q8NHY6	ZFP28	457	F	W	0.576442601419515	0.0626139334093131
ZFP28_HUMAN/448-470	Q8NHY6	ZFP28	457	F	Y	0.191052748828906	0.0768722570104263
ZSC12_HUMAN/442-463	O43309	ZSC12	451	F	A	0.311766223894664	0.0486370207786324
ZSC12_HUMAN/442-463	O43309	ZSC12	451	F	C	0.241397856524969	0.0684080637479005
ZSC12_HUMAN/442-463	O43309	ZSC12	451	F	D	-0.00187959519285054	0.0726373907399343
ZSC12_HUMAN/442-463	O43309	ZSC12	451	F	E	0.0567510383447518	0.12343321271249
ZSC12_HUMAN/442-463	O43309	ZSC12	451	F	G	0.269972863714097	0.0573588678620767
ZSC12_HUMAN/442-463	O43309	ZSC12	451	F	H	0.179171236917255	0.0943411536172755
ZSC12_HUMAN/442-463	O43309	ZSC12	451	F	I	0.117552811154239	0.037938623326107
ZSC12_HUMAN/442-463	O43309	ZSC12	451	F	K	0.347840170144639	0.0729680046855505
ZSC12_HUMAN/442-463	O43309	ZSC12	451	F	L	0.196083884499772	0.0327614141629919
ZSC12_HUMAN/442-463	O43309	ZSC12	451	F	M	0.0282621085681488	0.0921856426375706
ZSC12_HUMAN/442-463	O43309	ZSC12	451	F	N	0.17782780038522	0.0989985720338834
ZSC12_HUMAN/442-463	O43309	ZSC12	451	F	P	0.210869325959147	0.056352478470764
ZSC12_HUMAN/442-463	O43309	ZSC12	451	F	Q	0.107163171009682	0.0691800366440097
ZSC12_HUMAN/442-463	O43309	ZSC12	451	F	R	0.620027092622958	0.0488900179698843
ZSC12_HUMAN/442-463	O43309	ZSC12	451	F	S	0.268893192688569	0.0611376067776159
ZSC12_HUMAN/442-463	O43309	ZSC12	451	F	T	0.187314239167305	0.0358343367751159
ZSC12_HUMAN/442-463	O43309	ZSC12	451	F	V	0.150334529995387	0.0288318917910141
ZSC12_HUMAN/442-463	O43309	ZSC12	451	F	W	0.576442601419515	0.0626139334093131
ZSC12_HUMAN/442-463	O43309	ZSC12	451	F	Y	0.191052748828906	0.0768722570104263
ZN140_HUMAN/189-211	P52738	ZN140	198	F	A	0.311766223894664	0.0486370207786324
ZN140_HUMAN/189-211	P52738	ZN140	198	F	C	0.241397856524969	0.0684080637479005
ZN140_HUMAN/189-211	P52738	ZN140	198	F	D	-0.00187959519285054	0.0726373907399343
ZN140_HUMAN/189-211	P52738	ZN140	198	F	E	0.0567510383447518	0.12343321271249
ZN140_HUMAN/189-211	P52738	ZN140	198	F	G	0.269972863714097	0.0573588678620767
ZN140_HUMAN/189-211	P52738	ZN140	198	F	H	0.179171236917255	0.0943411536172755
ZN140_HUMAN/189-211	P52738	ZN140	198	F	I	0.117552811154239	0.037938623326107
ZN140_HUMAN/189-211	P52738	ZN140	198	F	K	0.347840170144639	0.0729680046855505
ZN140_HUMAN/189-211	P52738	ZN140	198	F	L	0.196083884499772	0.0327614141629919
ZN140_HUMAN/189-211	P52738	ZN140	198	F	M	0.0282621085681488	0.0921856426375706
ZN140_HUMAN/189-211	P52738	ZN140	198	F	N	0.17782780038522	0.0989985720338834
ZN140_HUMAN/189-211	P52738	ZN140	198	F	P	0.210869325959147	0.056352478470764
ZN140_HUMAN/189-211	P52738	ZN140	198	F	Q	0.107163171009682	0.0691800366440097
ZN140_HUMAN/189-211	P52738	ZN140	198	F	R	0.620027092622958	0.0488900179698843
ZN140_HUMAN/189-211	P52738	ZN140	198	F	S	0.268893192688569	0.0611376067776159
ZN140_HUMAN/189-211	P52738	ZN140	198	F	T	0.187314239167305	0.0358343367751159
ZN140_HUMAN/189-211	P52738	ZN140	198	F	V	0.150334529995387	0.0288318917910141
ZN140_HUMAN/189-211	P52738	ZN140	198	F	W	0.576442601419515	0.0626139334093131
ZN140_HUMAN/189-211	P52738	ZN140	198	F	Y	0.191052748828906	0.0768722570104263
ZN384_HUMAN/345-367	Q8TF68	ZN384	354	F	A	0.311766223894664	0.0486370207786324
ZN384_HUMAN/345-367	Q8TF68	ZN384	354	F	C	0.241397856524969	0.0684080637479005
ZN384_HUMAN/345-367	Q8TF68	ZN384	354	F	D	-0.00187959519285054	0.0726373907399343
ZN384_HUMAN/345-367	Q8TF68	ZN384	354	F	E	0.0567510383447518	0.12343321271249
ZN384_HUMAN/345-367	Q8TF68	ZN384	354	F	G	0.269972863714097	0.0573588678620767
ZN384_HUMAN/345-367	Q8TF68	ZN384	354	F	H	0.179171236917255	0.0943411536172755
ZN384_HUMAN/345-367	Q8TF68	ZN384	354	F	I	0.117552811154239	0.037938623326107
ZN384_HUMAN/345-367	Q8TF68	ZN384	354	F	K	0.347840170144639	0.0729680046855505
ZN384_HUMAN/345-367	Q8TF68	ZN384	354	F	L	0.196083884499772	0.0327614141629919
ZN384_HUMAN/345-367	Q8TF68	ZN384	354	F	M	0.0282621085681488	0.0921856426375706
ZN384_HUMAN/345-367	Q8TF68	ZN384	354	F	N	0.17782780038522	0.0989985720338834
ZN384_HUMAN/345-367	Q8TF68	ZN384	354	F	P	0.210869325959147	0.056352478470764
ZN384_HUMAN/345-367	Q8TF68	ZN384	354	F	Q	0.107163171009682	0.0691800366440097
ZN384_HUMAN/345-367	Q8TF68	ZN384	354	F	R	0.620027092622958	0.0488900179698843
ZN384_HUMAN/345-367	Q8TF68	ZN384	354	F	S	0.268893192688569	0.0611376067776159
ZN384_HUMAN/345-367	Q8TF68	ZN384	354	F	T	0.187314239167305	0.0358343367751159
ZN384_HUMAN/345-367	Q8TF68	ZN384	354	F	V	0.150334529995387	0.0288318917910141
ZN384_HUMAN/345-367	Q8TF68	ZN384	354	F	W	0.576442601419515	0.0626139334093131
ZN384_HUMAN/345-367	Q8TF68	ZN384	354	F	Y	0.191052748828906	0.0768722570104263
ZNF43_HUMAN/342-364	P17038	ZNF43	351	F	A	0.311766223894664	0.0486370207786324
ZNF43_HUMAN/342-364	P17038	ZNF43	351	F	C	0.241397856524969	0.0684080637479005
ZNF43_HUMAN/342-364	P17038	ZNF43	351	F	D	-0.00187959519285054	0.0726373907399343
ZNF43_HUMAN/342-364	P17038	ZNF43	351	F	E	0.0567510383447518	0.12343321271249
ZNF43_HUMAN/342-364	P17038	ZNF43	351	F	G	0.269972863714097	0.0573588678620767
ZNF43_HUMAN/342-364	P17038	ZNF43	351	F	H	0.179171236917255	0.0943411536172755
ZNF43_HUMAN/342-364	P17038	ZNF43	351	F	I	0.117552811154239	0.037938623326107
ZNF43_HUMAN/342-364	P17038	ZNF43	351	F	K	0.347840170144639	0.0729680046855505
ZNF43_HUMAN/342-364	P17038	ZNF43	351	F	L	0.196083884499772	0.0327614141629919
ZNF43_HUMAN/342-364	P17038	ZNF43	351	F	M	0.0282621085681488	0.0921856426375706
ZNF43_HUMAN/342-364	P17038	ZNF43	351	F	N	0.17782780038522	0.0989985720338834
ZNF43_HUMAN/342-364	P17038	ZNF43	351	F	P	0.210869325959147	0.056352478470764
ZNF43_HUMAN/342-364	P17038	ZNF43	351	F	Q	0.107163171009682	0.0691800366440097
ZNF43_HUMAN/342-364	P17038	ZNF43	351	F	R	0.620027092622958	0.0488900179698843
ZNF43_HUMAN/342-364	P17038	ZNF43	351	F	S	0.268893192688569	0.0611376067776159
ZNF43_HUMAN/342-364	P17038	ZNF43	351	F	T	0.187314239167305	0.0358343367751159
ZNF43_HUMAN/342-364	P17038	ZNF43	351	F	V	0.150334529995387	0.0288318917910141
ZNF43_HUMAN/342-364	P17038	ZNF43	351	F	W	0.576442601419515	0.0626139334093131
ZNF43_HUMAN/342-364	P17038	ZNF43	351	F	Y	0.191052748828906	0.0768722570104263
ZSC30_HUMAN/357-379	Q86W11	ZSC30	366	F	A	0.311766223894664	0.0486370207786324
ZSC30_HUMAN/357-379	Q86W11	ZSC30	366	F	C	0.241397856524969	0.0684080637479005
ZSC30_HUMAN/357-379	Q86W11	ZSC30	366	F	D	-0.00187959519285054	0.0726373907399343
ZSC30_HUMAN/357-379	Q86W11	ZSC30	366	F	E	0.0567510383447518	0.12343321271249
ZSC30_HUMAN/357-379	Q86W11	ZSC30	366	F	G	0.269972863714097	0.0573588678620767
ZSC30_HUMAN/357-379	Q86W11	ZSC30	366	F	H	0.179171236917255	0.0943411536172755
ZSC30_HUMAN/357-379	Q86W11	ZSC30	366	F	I	0.117552811154239	0.037938623326107
ZSC30_HUMAN/357-379	Q86W11	ZSC30	366	F	K	0.347840170144639	0.0729680046855505
ZSC30_HUMAN/357-379	Q86W11	ZSC30	366	F	L	0.196083884499772	0.0327614141629919
ZSC30_HUMAN/357-379	Q86W11	ZSC30	366	F	M	0.0282621085681488	0.0921856426375706
ZSC30_HUMAN/357-379	Q86W11	ZSC30	366	F	N	0.17782780038522	0.0989985720338834
ZSC30_HUMAN/357-379	Q86W11	ZSC30	366	F	P	0.210869325959147	0.056352478470764
ZSC30_HUMAN/357-379	Q86W11	ZSC30	366	F	Q	0.107163171009682	0.0691800366440097
ZSC30_HUMAN/357-379	Q86W11	ZSC30	366	F	R	0.620027092622958	0.0488900179698843
ZSC30_HUMAN/357-379	Q86W11	ZSC30	366	F	S	0.268893192688569	0.0611376067776159
ZSC30_HUMAN/357-379	Q86W11	ZSC30	366	F	T	0.187314239167305	0.0358343367751159
ZSC30_HUMAN/357-379	Q86W11	ZSC30	366	F	V	0.150334529995387	0.0288318917910141
ZSC30_HUMAN/357-379	Q86W11	ZSC30	366	F	W	0.576442601419515	0.0626139334093131
ZSC30_HUMAN/357-379	Q86W11	ZSC30	366	F	Y	0.191052748828906	0.0768722570104263
ZN700_HUMAN/390-412	Q9H0M5	ZN700	399	F	A	0.311766223894664	0.0486370207786324
ZN700_HUMAN/390-412	Q9H0M5	ZN700	399	F	C	0.241397856524969	0.0684080637479005
ZN700_HUMAN/390-412	Q9H0M5	ZN700	399	F	D	-0.00187959519285054	0.0726373907399343
ZN700_HUMAN/390-412	Q9H0M5	ZN700	399	F	E	0.0567510383447518	0.12343321271249
ZN700_HUMAN/390-412	Q9H0M5	ZN700	399	F	G	0.269972863714097	0.0573588678620767
ZN700_HUMAN/390-412	Q9H0M5	ZN700	399	F	H	0.179171236917255	0.0943411536172755
ZN700_HUMAN/390-412	Q9H0M5	ZN700	399	F	I	0.117552811154239	0.037938623326107
ZN700_HUMAN/390-412	Q9H0M5	ZN700	399	F	K	0.347840170144639	0.0729680046855505
ZN700_HUMAN/390-412	Q9H0M5	ZN700	399	F	L	0.196083884499772	0.0327614141629919
ZN700_HUMAN/390-412	Q9H0M5	ZN700	399	F	M	0.0282621085681488	0.0921856426375706
ZN700_HUMAN/390-412	Q9H0M5	ZN700	399	F	N	0.17782780038522	0.0989985720338834
ZN700_HUMAN/390-412	Q9H0M5	ZN700	399	F	P	0.210869325959147	0.056352478470764
ZN700_HUMAN/390-412	Q9H0M5	ZN700	399	F	Q	0.107163171009682	0.0691800366440097
ZN700_HUMAN/390-412	Q9H0M5	ZN700	399	F	R	0.620027092622958	0.0488900179698843
ZN700_HUMAN/390-412	Q9H0M5	ZN700	399	F	S	0.268893192688569	0.0611376067776159
ZN700_HUMAN/390-412	Q9H0M5	ZN700	399	F	T	0.187314239167305	0.0358343367751159
ZN700_HUMAN/390-412	Q9H0M5	ZN700	399	F	V	0.150334529995387	0.0288318917910141
ZN700_HUMAN/390-412	Q9H0M5	ZN700	399	F	W	0.576442601419515	0.0626139334093131
ZN700_HUMAN/390-412	Q9H0M5	ZN700	399	F	Y	0.191052748828906	0.0768722570104263
Z658B_HUMAN/418-440	Q4V348	Z658B	427	F	A	0.311766223894664	0.0486370207786324
Z658B_HUMAN/418-440	Q4V348	Z658B	427	F	C	0.241397856524969	0.0684080637479005
Z658B_HUMAN/418-440	Q4V348	Z658B	427	F	D	-0.00187959519285054	0.0726373907399343
Z658B_HUMAN/418-440	Q4V348	Z658B	427	F	E	0.0567510383447518	0.12343321271249
Z658B_HUMAN/418-440	Q4V348	Z658B	427	F	G	0.269972863714097	0.0573588678620767
Z658B_HUMAN/418-440	Q4V348	Z658B	427	F	H	0.179171236917255	0.0943411536172755
Z658B_HUMAN/418-440	Q4V348	Z658B	427	F	I	0.117552811154239	0.037938623326107
Z658B_HUMAN/418-440	Q4V348	Z658B	427	F	K	0.347840170144639	0.0729680046855505
Z658B_HUMAN/418-440	Q4V348	Z658B	427	F	L	0.196083884499772	0.0327614141629919
Z658B_HUMAN/418-440	Q4V348	Z658B	427	F	M	0.0282621085681488	0.0921856426375706
Z658B_HUMAN/418-440	Q4V348	Z658B	427	F	N	0.17782780038522	0.0989985720338834
Z658B_HUMAN/418-440	Q4V348	Z658B	427	F	P	0.210869325959147	0.056352478470764
Z658B_HUMAN/418-440	Q4V348	Z658B	427	F	Q	0.107163171009682	0.0691800366440097
Z658B_HUMAN/418-440	Q4V348	Z658B	427	F	R	0.620027092622958	0.0488900179698843
Z658B_HUMAN/418-440	Q4V348	Z658B	427	F	S	0.268893192688569	0.0611376067776159
Z658B_HUMAN/418-440	Q4V348	Z658B	427	F	T	0.187314239167305	0.0358343367751159
Z658B_HUMAN/418-440	Q4V348	Z658B	427	F	V	0.150334529995387	0.0288318917910141
Z658B_HUMAN/418-440	Q4V348	Z658B	427	F	W	0.576442601419515	0.0626139334093131
Z658B_HUMAN/418-440	Q4V348	Z658B	427	F	Y	0.191052748828906	0.0768722570104263
ZN624_HUMAN/416-438	Q9P2J8	ZN624	425	F	A	0.311766223894664	0.0486370207786324
ZN624_HUMAN/416-438	Q9P2J8	ZN624	425	F	C	0.241397856524969	0.0684080637479005
ZN624_HUMAN/416-438	Q9P2J8	ZN624	425	F	D	-0.00187959519285054	0.0726373907399343
ZN624_HUMAN/416-438	Q9P2J8	ZN624	425	F	E	0.0567510383447518	0.12343321271249
ZN624_HUMAN/416-438	Q9P2J8	ZN624	425	F	G	0.269972863714097	0.0573588678620767
ZN624_HUMAN/416-438	Q9P2J8	ZN624	425	F	H	0.179171236917255	0.0943411536172755
ZN624_HUMAN/416-438	Q9P2J8	ZN624	425	F	I	0.117552811154239	0.037938623326107
ZN624_HUMAN/416-438	Q9P2J8	ZN624	425	F	K	0.347840170144639	0.0729680046855505
ZN624_HUMAN/416-438	Q9P2J8	ZN624	425	F	L	0.196083884499772	0.0327614141629919
ZN624_HUMAN/416-438	Q9P2J8	ZN624	425	F	M	0.0282621085681488	0.0921856426375706
ZN624_HUMAN/416-438	Q9P2J8	ZN624	425	F	N	0.17782780038522	0.0989985720338834
ZN624_HUMAN/416-438	Q9P2J8	ZN624	425	F	P	0.210869325959147	0.056352478470764
ZN624_HUMAN/416-438	Q9P2J8	ZN624	425	F	Q	0.107163171009682	0.0691800366440097
ZN624_HUMAN/416-438	Q9P2J8	ZN624	425	F	R	0.620027092622958	0.0488900179698843
ZN624_HUMAN/416-438	Q9P2J8	ZN624	425	F	S	0.268893192688569	0.0611376067776159
ZN624_HUMAN/416-438	Q9P2J8	ZN624	425	F	T	0.187314239167305	0.0358343367751159
ZN624_HUMAN/416-438	Q9P2J8	ZN624	425	F	V	0.150334529995387	0.0288318917910141
ZN624_HUMAN/416-438	Q9P2J8	ZN624	425	F	W	0.576442601419515	0.0626139334093131
ZN624_HUMAN/416-438	Q9P2J8	ZN624	425	F	Y	0.191052748828906	0.0768722570104263
ZN283_HUMAN/347-369	Q8N7M2	ZN283	356	F	A	0.311766223894664	0.0486370207786324
ZN283_HUMAN/347-369	Q8N7M2	ZN283	356	F	C	0.241397856524969	0.0684080637479005
ZN283_HUMAN/347-369	Q8N7M2	ZN283	356	F	D	-0.00187959519285054	0.0726373907399343
ZN283_HUMAN/347-369	Q8N7M2	ZN283	356	F	E	0.0567510383447518	0.12343321271249
ZN283_HUMAN/347-369	Q8N7M2	ZN283	356	F	G	0.269972863714097	0.0573588678620767
ZN283_HUMAN/347-369	Q8N7M2	ZN283	356	F	H	0.179171236917255	0.0943411536172755
ZN283_HUMAN/347-369	Q8N7M2	ZN283	356	F	I	0.117552811154239	0.037938623326107
ZN283_HUMAN/347-369	Q8N7M2	ZN283	356	F	K	0.347840170144639	0.0729680046855505
ZN283_HUMAN/347-369	Q8N7M2	ZN283	356	F	L	0.196083884499772	0.0327614141629919
ZN283_HUMAN/347-369	Q8N7M2	ZN283	356	F	M	0.0282621085681488	0.0921856426375706
ZN283_HUMAN/347-369	Q8N7M2	ZN283	356	F	N	0.17782780038522	0.0989985720338834
ZN283_HUMAN/347-369	Q8N7M2	ZN283	356	F	P	0.210869325959147	0.056352478470764
ZN283_HUMAN/347-369	Q8N7M2	ZN283	356	F	Q	0.107163171009682	0.0691800366440097
ZN283_HUMAN/347-369	Q8N7M2	ZN283	356	F	R	0.620027092622958	0.0488900179698843
ZN283_HUMAN/347-369	Q8N7M2	ZN283	356	F	S	0.268893192688569	0.0611376067776159
ZN283_HUMAN/347-369	Q8N7M2	ZN283	356	F	T	0.187314239167305	0.0358343367751159
ZN283_HUMAN/347-369	Q8N7M2	ZN283	356	F	V	0.150334529995387	0.0288318917910141
ZN283_HUMAN/347-369	Q8N7M2	ZN283	356	F	W	0.576442601419515	0.0626139334093131
ZN283_HUMAN/347-369	Q8N7M2	ZN283	356	F	Y	0.191052748828906	0.0768722570104263
ZFP82_HUMAN/254-276	Q8N141	ZFP82	263	F	A	0.311766223894664	0.0486370207786324
ZFP82_HUMAN/254-276	Q8N141	ZFP82	263	F	C	0.241397856524969	0.0684080637479005
ZFP82_HUMAN/254-276	Q8N141	ZFP82	263	F	D	-0.00187959519285054	0.0726373907399343
ZFP82_HUMAN/254-276	Q8N141	ZFP82	263	F	E	0.0567510383447518	0.12343321271249
ZFP82_HUMAN/254-276	Q8N141	ZFP82	263	F	G	0.269972863714097	0.0573588678620767
ZFP82_HUMAN/254-276	Q8N141	ZFP82	263	F	H	0.179171236917255	0.0943411536172755
ZFP82_HUMAN/254-276	Q8N141	ZFP82	263	F	I	0.117552811154239	0.037938623326107
ZFP82_HUMAN/254-276	Q8N141	ZFP82	263	F	K	0.347840170144639	0.0729680046855505
ZFP82_HUMAN/254-276	Q8N141	ZFP82	263	F	L	0.196083884499772	0.0327614141629919
ZFP82_HUMAN/254-276	Q8N141	ZFP82	263	F	M	0.0282621085681488	0.0921856426375706
ZFP82_HUMAN/254-276	Q8N141	ZFP82	263	F	N	0.17782780038522	0.0989985720338834
ZFP82_HUMAN/254-276	Q8N141	ZFP82	263	F	P	0.210869325959147	0.056352478470764
ZFP82_HUMAN/254-276	Q8N141	ZFP82	263	F	Q	0.107163171009682	0.0691800366440097
ZFP82_HUMAN/254-276	Q8N141	ZFP82	263	F	R	0.620027092622958	0.0488900179698843
ZFP82_HUMAN/254-276	Q8N141	ZFP82	263	F	S	0.268893192688569	0.0611376067776159
ZFP82_HUMAN/254-276	Q8N141	ZFP82	263	F	T	0.187314239167305	0.0358343367751159
ZFP82_HUMAN/254-276	Q8N141	ZFP82	263	F	V	0.150334529995387	0.0288318917910141
ZFP82_HUMAN/254-276	Q8N141	ZFP82	263	F	W	0.576442601419515	0.0626139334093131
ZFP82_HUMAN/254-276	Q8N141	ZFP82	263	F	Y	0.191052748828906	0.0768722570104263
ZN623_HUMAN/207-229	O75123	ZN623	216	F	A	0.311766223894664	0.0486370207786324
ZN623_HUMAN/207-229	O75123	ZN623	216	F	C	0.241397856524969	0.0684080637479005
ZN623_HUMAN/207-229	O75123	ZN623	216	F	D	-0.00187959519285054	0.0726373907399343
ZN623_HUMAN/207-229	O75123	ZN623	216	F	E	0.0567510383447518	0.12343321271249
ZN623_HUMAN/207-229	O75123	ZN623	216	F	G	0.269972863714097	0.0573588678620767
ZN623_HUMAN/207-229	O75123	ZN623	216	F	H	0.179171236917255	0.0943411536172755
ZN623_HUMAN/207-229	O75123	ZN623	216	F	I	0.117552811154239	0.037938623326107
ZN623_HUMAN/207-229	O75123	ZN623	216	F	K	0.347840170144639	0.0729680046855505
ZN623_HUMAN/207-229	O75123	ZN623	216	F	L	0.196083884499772	0.0327614141629919
ZN623_HUMAN/207-229	O75123	ZN623	216	F	M	0.0282621085681488	0.0921856426375706
ZN623_HUMAN/207-229	O75123	ZN623	216	F	N	0.17782780038522	0.0989985720338834
ZN623_HUMAN/207-229	O75123	ZN623	216	F	P	0.210869325959147	0.056352478470764
ZN623_HUMAN/207-229	O75123	ZN623	216	F	Q	0.107163171009682	0.0691800366440097
ZN623_HUMAN/207-229	O75123	ZN623	216	F	R	0.620027092622958	0.0488900179698843
ZN623_HUMAN/207-229	O75123	ZN623	216	F	S	0.268893192688569	0.0611376067776159
ZN623_HUMAN/207-229	O75123	ZN623	216	F	T	0.187314239167305	0.0358343367751159
ZN623_HUMAN/207-229	O75123	ZN623	216	F	V	0.150334529995387	0.0288318917910141
ZN623_HUMAN/207-229	O75123	ZN623	216	F	W	0.576442601419515	0.0626139334093131
ZN623_HUMAN/207-229	O75123	ZN623	216	F	Y	0.191052748828906	0.0768722570104263
ZN823_HUMAN/360-382	P16415	ZN823	369	L	A	0.311766223894664	0.0486370207786324
ZN823_HUMAN/360-382	P16415	ZN823	369	L	C	0.241397856524969	0.0684080637479005
ZN823_HUMAN/360-382	P16415	ZN823	369	L	D	-0.00187959519285054	0.0726373907399343
ZN823_HUMAN/360-382	P16415	ZN823	369	L	E	0.0567510383447518	0.12343321271249
ZN823_HUMAN/360-382	P16415	ZN823	369	L	F	-0.456429483756093	0.142300202469304
ZN823_HUMAN/360-382	P16415	ZN823	369	L	G	0.269972863714097	0.0573588678620767
ZN823_HUMAN/360-382	P16415	ZN823	369	L	H	0.179171236917255	0.0943411536172755
ZN823_HUMAN/360-382	P16415	ZN823	369	L	I	0.117552811154239	0.037938623326107
ZN823_HUMAN/360-382	P16415	ZN823	369	L	K	0.347840170144639	0.0729680046855505
ZN823_HUMAN/360-382	P16415	ZN823	369	L	M	0.0282621085681488	0.0921856426375706
ZN823_HUMAN/360-382	P16415	ZN823	369	L	N	0.17782780038522	0.0989985720338834
ZN823_HUMAN/360-382	P16415	ZN823	369	L	P	0.210869325959147	0.056352478470764
ZN823_HUMAN/360-382	P16415	ZN823	369	L	Q	0.107163171009682	0.0691800366440097
ZN823_HUMAN/360-382	P16415	ZN823	369	L	R	0.620027092622958	0.0488900179698843
ZN823_HUMAN/360-382	P16415	ZN823	369	L	S	0.268893192688569	0.0611376067776159
ZN823_HUMAN/360-382	P16415	ZN823	369	L	T	0.187314239167305	0.0358343367751159
ZN823_HUMAN/360-382	P16415	ZN823	369	L	V	0.150334529995387	0.0288318917910141
ZN823_HUMAN/360-382	P16415	ZN823	369	L	W	0.576442601419515	0.0626139334093131
ZN823_HUMAN/360-382	P16415	ZN823	369	L	Y	0.191052748828906	0.0768722570104263
ZFP42_HUMAN/245-269	Q96MM3	ZFP42	256	F	A	0.311766223894664	0.0486370207786324
ZFP42_HUMAN/245-269	Q96MM3	ZFP42	256	F	C	0.241397856524969	0.0684080637479005
ZFP42_HUMAN/245-269	Q96MM3	ZFP42	256	F	D	-0.00187959519285054	0.0726373907399343
ZFP42_HUMAN/245-269	Q96MM3	ZFP42	256	F	E	0.0567510383447518	0.12343321271249
ZFP42_HUMAN/245-269	Q96MM3	ZFP42	256	F	G	0.269972863714097	0.0573588678620767
ZFP42_HUMAN/245-269	Q96MM3	ZFP42	256	F	H	0.179171236917255	0.0943411536172755
ZFP42_HUMAN/245-269	Q96MM3	ZFP42	256	F	I	0.117552811154239	0.037938623326107
ZFP42_HUMAN/245-269	Q96MM3	ZFP42	256	F	K	0.347840170144639	0.0729680046855505
ZFP42_HUMAN/245-269	Q96MM3	ZFP42	256	F	L	0.196083884499772	0.0327614141629919
ZFP42_HUMAN/245-269	Q96MM3	ZFP42	256	F	M	0.0282621085681488	0.0921856426375706
ZFP42_HUMAN/245-269	Q96MM3	ZFP42	256	F	N	0.17782780038522	0.0989985720338834
ZFP42_HUMAN/245-269	Q96MM3	ZFP42	256	F	P	0.210869325959147	0.056352478470764
ZFP42_HUMAN/245-269	Q96MM3	ZFP42	256	F	Q	0.107163171009682	0.0691800366440097
ZFP42_HUMAN/245-269	Q96MM3	ZFP42	256	F	R	0.620027092622958	0.0488900179698843
ZFP42_HUMAN/245-269	Q96MM3	ZFP42	256	F	S	0.268893192688569	0.0611376067776159
ZFP42_HUMAN/245-269	Q96MM3	ZFP42	256	F	T	0.187314239167305	0.0358343367751159
ZFP42_HUMAN/245-269	Q96MM3	ZFP42	256	F	V	0.150334529995387	0.0288318917910141
ZFP42_HUMAN/245-269	Q96MM3	ZFP42	256	F	W	0.576442601419515	0.0626139334093131
ZFP42_HUMAN/245-269	Q96MM3	ZFP42	256	F	Y	0.191052748828906	0.0768722570104263
ZN540_HUMAN/327-349	Q8NDQ6	ZN540	336	F	A	0.311766223894664	0.0486370207786324
ZN540_HUMAN/327-349	Q8NDQ6	ZN540	336	F	C	0.241397856524969	0.0684080637479005
ZN540_HUMAN/327-349	Q8NDQ6	ZN540	336	F	D	-0.00187959519285054	0.0726373907399343
ZN540_HUMAN/327-349	Q8NDQ6	ZN540	336	F	E	0.0567510383447518	0.12343321271249
ZN540_HUMAN/327-349	Q8NDQ6	ZN540	336	F	G	0.269972863714097	0.0573588678620767
ZN540_HUMAN/327-349	Q8NDQ6	ZN540	336	F	H	0.179171236917255	0.0943411536172755
ZN540_HUMAN/327-349	Q8NDQ6	ZN540	336	F	I	0.117552811154239	0.037938623326107
ZN540_HUMAN/327-349	Q8NDQ6	ZN540	336	F	K	0.347840170144639	0.0729680046855505
ZN540_HUMAN/327-349	Q8NDQ6	ZN540	336	F	L	0.196083884499772	0.0327614141629919
ZN540_HUMAN/327-349	Q8NDQ6	ZN540	336	F	M	0.0282621085681488	0.0921856426375706
ZN540_HUMAN/327-349	Q8NDQ6	ZN540	336	F	N	0.17782780038522	0.0989985720338834
ZN540_HUMAN/327-349	Q8NDQ6	ZN540	336	F	P	0.210869325959147	0.056352478470764
ZN540_HUMAN/327-349	Q8NDQ6	ZN540	336	F	Q	0.107163171009682	0.0691800366440097
ZN540_HUMAN/327-349	Q8NDQ6	ZN540	336	F	R	0.620027092622958	0.0488900179698843
ZN540_HUMAN/327-349	Q8NDQ6	ZN540	336	F	S	0.268893192688569	0.0611376067776159
ZN540_HUMAN/327-349	Q8NDQ6	ZN540	336	F	T	0.187314239167305	0.0358343367751159
ZN540_HUMAN/327-349	Q8NDQ6	ZN540	336	F	V	0.150334529995387	0.0288318917910141
ZN540_HUMAN/327-349	Q8NDQ6	ZN540	336	F	W	0.576442601419515	0.0626139334093131
ZN540_HUMAN/327-349	Q8NDQ6	ZN540	336	F	Y	0.191052748828906	0.0768722570104263
ZN573_HUMAN/330-352	Q86YE8	ZN573	339	Y	A	0.311766223894664	0.0486370207786324
ZN573_HUMAN/330-352	Q86YE8	ZN573	339	Y	C	0.241397856524969	0.0684080637479005
ZN573_HUMAN/330-352	Q86YE8	ZN573	339	Y	D	-0.00187959519285054	0.0726373907399343
ZN573_HUMAN/330-352	Q86YE8	ZN573	339	Y	E	0.0567510383447518	0.12343321271249
ZN573_HUMAN/330-352	Q86YE8	ZN573	339	Y	F	-0.456429483756093	0.142300202469304
ZN573_HUMAN/330-352	Q86YE8	ZN573	339	Y	G	0.269972863714097	0.0573588678620767
ZN573_HUMAN/330-352	Q86YE8	ZN573	339	Y	H	0.179171236917255	0.0943411536172755
ZN573_HUMAN/330-352	Q86YE8	ZN573	339	Y	I	0.117552811154239	0.037938623326107
ZN573_HUMAN/330-352	Q86YE8	ZN573	339	Y	K	0.347840170144639	0.0729680046855505
ZN573_HUMAN/330-352	Q86YE8	ZN573	339	Y	L	0.196083884499772	0.0327614141629919
ZN573_HUMAN/330-352	Q86YE8	ZN573	339	Y	M	0.0282621085681488	0.0921856426375706
ZN573_HUMAN/330-352	Q86YE8	ZN573	339	Y	N	0.17782780038522	0.0989985720338834
ZN573_HUMAN/330-352	Q86YE8	ZN573	339	Y	P	0.210869325959147	0.056352478470764
ZN573_HUMAN/330-352	Q86YE8	ZN573	339	Y	Q	0.107163171009682	0.0691800366440097
ZN573_HUMAN/330-352	Q86YE8	ZN573	339	Y	R	0.620027092622958	0.0488900179698843
ZN573_HUMAN/330-352	Q86YE8	ZN573	339	Y	S	0.268893192688569	0.0611376067776159
ZN573_HUMAN/330-352	Q86YE8	ZN573	339	Y	T	0.187314239167305	0.0358343367751159
ZN573_HUMAN/330-352	Q86YE8	ZN573	339	Y	V	0.150334529995387	0.0288318917910141
ZN573_HUMAN/330-352	Q86YE8	ZN573	339	Y	W	0.576442601419515	0.0626139334093131
ZN714_HUMAN/424-446	Q96N38	ZN714	433	F	A	0.311766223894664	0.0486370207786324
ZN714_HUMAN/424-446	Q96N38	ZN714	433	F	C	0.241397856524969	0.0684080637479005
ZN714_HUMAN/424-446	Q96N38	ZN714	433	F	D	-0.00187959519285054	0.0726373907399343
ZN714_HUMAN/424-446	Q96N38	ZN714	433	F	E	0.0567510383447518	0.12343321271249
ZN714_HUMAN/424-446	Q96N38	ZN714	433	F	G	0.269972863714097	0.0573588678620767
ZN714_HUMAN/424-446	Q96N38	ZN714	433	F	H	0.179171236917255	0.0943411536172755
ZN714_HUMAN/424-446	Q96N38	ZN714	433	F	I	0.117552811154239	0.037938623326107
ZN714_HUMAN/424-446	Q96N38	ZN714	433	F	K	0.347840170144639	0.0729680046855505
ZN714_HUMAN/424-446	Q96N38	ZN714	433	F	L	0.196083884499772	0.0327614141629919
ZN714_HUMAN/424-446	Q96N38	ZN714	433	F	M	0.0282621085681488	0.0921856426375706
ZN714_HUMAN/424-446	Q96N38	ZN714	433	F	N	0.17782780038522	0.0989985720338834
ZN714_HUMAN/424-446	Q96N38	ZN714	433	F	P	0.210869325959147	0.056352478470764
ZN714_HUMAN/424-446	Q96N38	ZN714	433	F	Q	0.107163171009682	0.0691800366440097
ZN714_HUMAN/424-446	Q96N38	ZN714	433	F	R	0.620027092622958	0.0488900179698843
ZN714_HUMAN/424-446	Q96N38	ZN714	433	F	S	0.268893192688569	0.0611376067776159
ZN714_HUMAN/424-446	Q96N38	ZN714	433	F	T	0.187314239167305	0.0358343367751159
ZN714_HUMAN/424-446	Q96N38	ZN714	433	F	V	0.150334529995387	0.0288318917910141
ZN714_HUMAN/424-446	Q96N38	ZN714	433	F	W	0.576442601419515	0.0626139334093131
ZN714_HUMAN/424-446	Q96N38	ZN714	433	F	Y	0.191052748828906	0.0768722570104263
ZNF43_HUMAN/454-476	P17038	ZNF43	463	F	A	0.311766223894664	0.0486370207786324
ZNF43_HUMAN/454-476	P17038	ZNF43	463	F	C	0.241397856524969	0.0684080637479005
ZNF43_HUMAN/454-476	P17038	ZNF43	463	F	D	-0.00187959519285054	0.0726373907399343
ZNF43_HUMAN/454-476	P17038	ZNF43	463	F	E	0.0567510383447518	0.12343321271249
ZNF43_HUMAN/454-476	P17038	ZNF43	463	F	G	0.269972863714097	0.0573588678620767
ZNF43_HUMAN/454-476	P17038	ZNF43	463	F	H	0.179171236917255	0.0943411536172755
ZNF43_HUMAN/454-476	P17038	ZNF43	463	F	I	0.117552811154239	0.037938623326107
ZNF43_HUMAN/454-476	P17038	ZNF43	463	F	K	0.347840170144639	0.0729680046855505
ZNF43_HUMAN/454-476	P17038	ZNF43	463	F	L	0.196083884499772	0.0327614141629919
ZNF43_HUMAN/454-476	P17038	ZNF43	463	F	M	0.0282621085681488	0.0921856426375706
ZNF43_HUMAN/454-476	P17038	ZNF43	463	F	N	0.17782780038522	0.0989985720338834
ZNF43_HUMAN/454-476	P17038	ZNF43	463	F	P	0.210869325959147	0.056352478470764
ZNF43_HUMAN/454-476	P17038	ZNF43	463	F	Q	0.107163171009682	0.0691800366440097
ZNF43_HUMAN/454-476	P17038	ZNF43	463	F	R	0.620027092622958	0.0488900179698843
ZNF43_HUMAN/454-476	P17038	ZNF43	463	F	S	0.268893192688569	0.0611376067776159
ZNF43_HUMAN/454-476	P17038	ZNF43	463	F	T	0.187314239167305	0.0358343367751159
ZNF43_HUMAN/454-476	P17038	ZNF43	463	F	V	0.150334529995387	0.0288318917910141
ZNF43_HUMAN/454-476	P17038	ZNF43	463	F	W	0.576442601419515	0.0626139334093131
ZNF43_HUMAN/454-476	P17038	ZNF43	463	F	Y	0.191052748828906	0.0768722570104263
ZN567_HUMAN/337-359	Q8N184	ZN567	346	F	A	0.311766223894664	0.0486370207786324
ZN567_HUMAN/337-359	Q8N184	ZN567	346	F	C	0.241397856524969	0.0684080637479005
ZN567_HUMAN/337-359	Q8N184	ZN567	346	F	D	-0.00187959519285054	0.0726373907399343
ZN567_HUMAN/337-359	Q8N184	ZN567	346	F	E	0.0567510383447518	0.12343321271249
ZN567_HUMAN/337-359	Q8N184	ZN567	346	F	G	0.269972863714097	0.0573588678620767
ZN567_HUMAN/337-359	Q8N184	ZN567	346	F	H	0.179171236917255	0.0943411536172755
ZN567_HUMAN/337-359	Q8N184	ZN567	346	F	I	0.117552811154239	0.037938623326107
ZN567_HUMAN/337-359	Q8N184	ZN567	346	F	K	0.347840170144639	0.0729680046855505
ZN567_HUMAN/337-359	Q8N184	ZN567	346	F	L	0.196083884499772	0.0327614141629919
ZN567_HUMAN/337-359	Q8N184	ZN567	346	F	M	0.0282621085681488	0.0921856426375706
ZN567_HUMAN/337-359	Q8N184	ZN567	346	F	N	0.17782780038522	0.0989985720338834
ZN567_HUMAN/337-359	Q8N184	ZN567	346	F	P	0.210869325959147	0.056352478470764
ZN567_HUMAN/337-359	Q8N184	ZN567	346	F	Q	0.107163171009682	0.0691800366440097
ZN567_HUMAN/337-359	Q8N184	ZN567	346	F	R	0.620027092622958	0.0488900179698843
ZN567_HUMAN/337-359	Q8N184	ZN567	346	F	S	0.268893192688569	0.0611376067776159
ZN567_HUMAN/337-359	Q8N184	ZN567	346	F	T	0.187314239167305	0.0358343367751159
ZN567_HUMAN/337-359	Q8N184	ZN567	346	F	V	0.150334529995387	0.0288318917910141
ZN567_HUMAN/337-359	Q8N184	ZN567	346	F	W	0.576442601419515	0.0626139334093131
ZN567_HUMAN/337-359	Q8N184	ZN567	346	F	Y	0.191052748828906	0.0768722570104263
ZNF16_HUMAN/489-511	P17020	ZNF16	498	F	A	0.311766223894664	0.0486370207786324
ZNF16_HUMAN/489-511	P17020	ZNF16	498	F	C	0.241397856524969	0.0684080637479005
ZNF16_HUMAN/489-511	P17020	ZNF16	498	F	D	-0.00187959519285054	0.0726373907399343
ZNF16_HUMAN/489-511	P17020	ZNF16	498	F	E	0.0567510383447518	0.12343321271249
ZNF16_HUMAN/489-511	P17020	ZNF16	498	F	G	0.269972863714097	0.0573588678620767
ZNF16_HUMAN/489-511	P17020	ZNF16	498	F	H	0.179171236917255	0.0943411536172755
ZNF16_HUMAN/489-511	P17020	ZNF16	498	F	I	0.117552811154239	0.037938623326107
ZNF16_HUMAN/489-511	P17020	ZNF16	498	F	K	0.347840170144639	0.0729680046855505
ZNF16_HUMAN/489-511	P17020	ZNF16	498	F	L	0.196083884499772	0.0327614141629919
ZNF16_HUMAN/489-511	P17020	ZNF16	498	F	M	0.0282621085681488	0.0921856426375706
ZNF16_HUMAN/489-511	P17020	ZNF16	498	F	N	0.17782780038522	0.0989985720338834
ZNF16_HUMAN/489-511	P17020	ZNF16	498	F	P	0.210869325959147	0.056352478470764
ZNF16_HUMAN/489-511	P17020	ZNF16	498	F	Q	0.107163171009682	0.0691800366440097
ZNF16_HUMAN/489-511	P17020	ZNF16	498	F	R	0.620027092622958	0.0488900179698843
ZNF16_HUMAN/489-511	P17020	ZNF16	498	F	S	0.268893192688569	0.0611376067776159
ZNF16_HUMAN/489-511	P17020	ZNF16	498	F	T	0.187314239167305	0.0358343367751159
ZNF16_HUMAN/489-511	P17020	ZNF16	498	F	V	0.150334529995387	0.0288318917910141
ZNF16_HUMAN/489-511	P17020	ZNF16	498	F	W	0.576442601419515	0.0626139334093131
ZNF16_HUMAN/489-511	P17020	ZNF16	498	F	Y	0.191052748828906	0.0768722570104263
ZN840_HUMAN/361-383	A6NDX5	ZN840	370	F	A	0.311766223894664	0.0486370207786324
ZN840_HUMAN/361-383	A6NDX5	ZN840	370	F	C	0.241397856524969	0.0684080637479005
ZN840_HUMAN/361-383	A6NDX5	ZN840	370	F	D	-0.00187959519285054	0.0726373907399343
ZN840_HUMAN/361-383	A6NDX5	ZN840	370	F	E	0.0567510383447518	0.12343321271249
ZN840_HUMAN/361-383	A6NDX5	ZN840	370	F	G	0.269972863714097	0.0573588678620767
ZN840_HUMAN/361-383	A6NDX5	ZN840	370	F	H	0.179171236917255	0.0943411536172755
ZN840_HUMAN/361-383	A6NDX5	ZN840	370	F	I	0.117552811154239	0.037938623326107
ZN840_HUMAN/361-383	A6NDX5	ZN840	370	F	K	0.347840170144639	0.0729680046855505
ZN840_HUMAN/361-383	A6NDX5	ZN840	370	F	L	0.196083884499772	0.0327614141629919
ZN840_HUMAN/361-383	A6NDX5	ZN840	370	F	M	0.0282621085681488	0.0921856426375706
ZN840_HUMAN/361-383	A6NDX5	ZN840	370	F	N	0.17782780038522	0.0989985720338834
ZN840_HUMAN/361-383	A6NDX5	ZN840	370	F	P	0.210869325959147	0.056352478470764
ZN840_HUMAN/361-383	A6NDX5	ZN840	370	F	Q	0.107163171009682	0.0691800366440097
ZN840_HUMAN/361-383	A6NDX5	ZN840	370	F	R	0.620027092622958	0.0488900179698843
ZN840_HUMAN/361-383	A6NDX5	ZN840	370	F	S	0.268893192688569	0.0611376067776159
ZN840_HUMAN/361-383	A6NDX5	ZN840	370	F	T	0.187314239167305	0.0358343367751159
ZN840_HUMAN/361-383	A6NDX5	ZN840	370	F	V	0.150334529995387	0.0288318917910141
ZN840_HUMAN/361-383	A6NDX5	ZN840	370	F	W	0.576442601419515	0.0626139334093131
ZN840_HUMAN/361-383	A6NDX5	ZN840	370	F	Y	0.191052748828906	0.0768722570104263
ZBT7B_HUMAN/430-451	O15156	ZBT7B	439	F	A	0.311766223894664	0.0486370207786324
ZBT7B_HUMAN/430-451	O15156	ZBT7B	439	F	C	0.241397856524969	0.0684080637479005
ZBT7B_HUMAN/430-451	O15156	ZBT7B	439	F	D	-0.00187959519285054	0.0726373907399343
ZBT7B_HUMAN/430-451	O15156	ZBT7B	439	F	E	0.0567510383447518	0.12343321271249
ZBT7B_HUMAN/430-451	O15156	ZBT7B	439	F	G	0.269972863714097	0.0573588678620767
ZBT7B_HUMAN/430-451	O15156	ZBT7B	439	F	H	0.179171236917255	0.0943411536172755
ZBT7B_HUMAN/430-451	O15156	ZBT7B	439	F	I	0.117552811154239	0.037938623326107
ZBT7B_HUMAN/430-451	O15156	ZBT7B	439	F	K	0.347840170144639	0.0729680046855505
ZBT7B_HUMAN/430-451	O15156	ZBT7B	439	F	L	0.196083884499772	0.0327614141629919
ZBT7B_HUMAN/430-451	O15156	ZBT7B	439	F	M	0.0282621085681488	0.0921856426375706
ZBT7B_HUMAN/430-451	O15156	ZBT7B	439	F	N	0.17782780038522	0.0989985720338834
ZBT7B_HUMAN/430-451	O15156	ZBT7B	439	F	P	0.210869325959147	0.056352478470764
ZBT7B_HUMAN/430-451	O15156	ZBT7B	439	F	Q	0.107163171009682	0.0691800366440097
ZBT7B_HUMAN/430-451	O15156	ZBT7B	439	F	R	0.620027092622958	0.0488900179698843
ZBT7B_HUMAN/430-451	O15156	ZBT7B	439	F	S	0.268893192688569	0.0611376067776159
ZBT7B_HUMAN/430-451	O15156	ZBT7B	439	F	T	0.187314239167305	0.0358343367751159
ZBT7B_HUMAN/430-451	O15156	ZBT7B	439	F	V	0.150334529995387	0.0288318917910141
ZBT7B_HUMAN/430-451	O15156	ZBT7B	439	F	W	0.576442601419515	0.0626139334093131
ZBT7B_HUMAN/430-451	O15156	ZBT7B	439	F	Y	0.191052748828906	0.0768722570104263
ZN660_HUMAN/78-100	Q6AZW8	ZN660	87	F	A	0.311766223894664	0.0486370207786324
ZN660_HUMAN/78-100	Q6AZW8	ZN660	87	F	C	0.241397856524969	0.0684080637479005
ZN660_HUMAN/78-100	Q6AZW8	ZN660	87	F	D	-0.00187959519285054	0.0726373907399343
ZN660_HUMAN/78-100	Q6AZW8	ZN660	87	F	E	0.0567510383447518	0.12343321271249
ZN660_HUMAN/78-100	Q6AZW8	ZN660	87	F	G	0.269972863714097	0.0573588678620767
ZN660_HUMAN/78-100	Q6AZW8	ZN660	87	F	H	0.179171236917255	0.0943411536172755
ZN660_HUMAN/78-100	Q6AZW8	ZN660	87	F	I	0.117552811154239	0.037938623326107
ZN660_HUMAN/78-100	Q6AZW8	ZN660	87	F	K	0.347840170144639	0.0729680046855505
ZN660_HUMAN/78-100	Q6AZW8	ZN660	87	F	L	0.196083884499772	0.0327614141629919
ZN660_HUMAN/78-100	Q6AZW8	ZN660	87	F	M	0.0282621085681488	0.0921856426375706
ZN660_HUMAN/78-100	Q6AZW8	ZN660	87	F	N	0.17782780038522	0.0989985720338834
ZN660_HUMAN/78-100	Q6AZW8	ZN660	87	F	P	0.210869325959147	0.056352478470764
ZN660_HUMAN/78-100	Q6AZW8	ZN660	87	F	Q	0.107163171009682	0.0691800366440097
ZN660_HUMAN/78-100	Q6AZW8	ZN660	87	F	R	0.620027092622958	0.0488900179698843
ZN660_HUMAN/78-100	Q6AZW8	ZN660	87	F	S	0.268893192688569	0.0611376067776159
ZN660_HUMAN/78-100	Q6AZW8	ZN660	87	F	T	0.187314239167305	0.0358343367751159
ZN660_HUMAN/78-100	Q6AZW8	ZN660	87	F	V	0.150334529995387	0.0288318917910141
ZN660_HUMAN/78-100	Q6AZW8	ZN660	87	F	W	0.576442601419515	0.0626139334093131
ZN660_HUMAN/78-100	Q6AZW8	ZN660	87	F	Y	0.191052748828906	0.0768722570104263
ZN837_HUMAN/299-321	Q96EG3	ZN837	308	F	A	0.311766223894664	0.0486370207786324
ZN837_HUMAN/299-321	Q96EG3	ZN837	308	F	C	0.241397856524969	0.0684080637479005
ZN837_HUMAN/299-321	Q96EG3	ZN837	308	F	D	-0.00187959519285054	0.0726373907399343
ZN837_HUMAN/299-321	Q96EG3	ZN837	308	F	E	0.0567510383447518	0.12343321271249
ZN837_HUMAN/299-321	Q96EG3	ZN837	308	F	G	0.269972863714097	0.0573588678620767
ZN837_HUMAN/299-321	Q96EG3	ZN837	308	F	H	0.179171236917255	0.0943411536172755
ZN837_HUMAN/299-321	Q96EG3	ZN837	308	F	I	0.117552811154239	0.037938623326107
ZN837_HUMAN/299-321	Q96EG3	ZN837	308	F	K	0.347840170144639	0.0729680046855505
ZN837_HUMAN/299-321	Q96EG3	ZN837	308	F	L	0.196083884499772	0.0327614141629919
ZN837_HUMAN/299-321	Q96EG3	ZN837	308	F	M	0.0282621085681488	0.0921856426375706
ZN837_HUMAN/299-321	Q96EG3	ZN837	308	F	N	0.17782780038522	0.0989985720338834
ZN837_HUMAN/299-321	Q96EG3	ZN837	308	F	P	0.210869325959147	0.056352478470764
ZN837_HUMAN/299-321	Q96EG3	ZN837	308	F	Q	0.107163171009682	0.0691800366440097
ZN837_HUMAN/299-321	Q96EG3	ZN837	308	F	R	0.620027092622958	0.0488900179698843
ZN837_HUMAN/299-321	Q96EG3	ZN837	308	F	S	0.268893192688569	0.0611376067776159
ZN837_HUMAN/299-321	Q96EG3	ZN837	308	F	T	0.187314239167305	0.0358343367751159
ZN837_HUMAN/299-321	Q96EG3	ZN837	308	F	V	0.150334529995387	0.0288318917910141
ZN837_HUMAN/299-321	Q96EG3	ZN837	308	F	W	0.576442601419515	0.0626139334093131
ZN837_HUMAN/299-321	Q96EG3	ZN837	308	F	Y	0.191052748828906	0.0768722570104263
ZNF16_HUMAN/657-679	P17020	ZNF16	666	F	A	0.311766223894664	0.0486370207786324
ZNF16_HUMAN/657-679	P17020	ZNF16	666	F	C	0.241397856524969	0.0684080637479005
ZNF16_HUMAN/657-679	P17020	ZNF16	666	F	D	-0.00187959519285054	0.0726373907399343
ZNF16_HUMAN/657-679	P17020	ZNF16	666	F	E	0.0567510383447518	0.12343321271249
ZNF16_HUMAN/657-679	P17020	ZNF16	666	F	G	0.269972863714097	0.0573588678620767
ZNF16_HUMAN/657-679	P17020	ZNF16	666	F	H	0.179171236917255	0.0943411536172755
ZNF16_HUMAN/657-679	P17020	ZNF16	666	F	I	0.117552811154239	0.037938623326107
ZNF16_HUMAN/657-679	P17020	ZNF16	666	F	K	0.347840170144639	0.0729680046855505
ZNF16_HUMAN/657-679	P17020	ZNF16	666	F	L	0.196083884499772	0.0327614141629919
ZNF16_HUMAN/657-679	P17020	ZNF16	666	F	M	0.0282621085681488	0.0921856426375706
ZNF16_HUMAN/657-679	P17020	ZNF16	666	F	N	0.17782780038522	0.0989985720338834
ZNF16_HUMAN/657-679	P17020	ZNF16	666	F	P	0.210869325959147	0.056352478470764
ZNF16_HUMAN/657-679	P17020	ZNF16	666	F	Q	0.107163171009682	0.0691800366440097
ZNF16_HUMAN/657-679	P17020	ZNF16	666	F	R	0.620027092622958	0.0488900179698843
ZNF16_HUMAN/657-679	P17020	ZNF16	666	F	S	0.268893192688569	0.0611376067776159
ZNF16_HUMAN/657-679	P17020	ZNF16	666	F	T	0.187314239167305	0.0358343367751159
ZNF16_HUMAN/657-679	P17020	ZNF16	666	F	V	0.150334529995387	0.0288318917910141
ZNF16_HUMAN/657-679	P17020	ZNF16	666	F	W	0.576442601419515	0.0626139334093131
ZNF16_HUMAN/657-679	P17020	ZNF16	666	F	Y	0.191052748828906	0.0768722570104263
ZN141_HUMAN/227-249	Q15928	ZN141	236	F	A	0.311766223894664	0.0486370207786324
ZN141_HUMAN/227-249	Q15928	ZN141	236	F	C	0.241397856524969	0.0684080637479005
ZN141_HUMAN/227-249	Q15928	ZN141	236	F	D	-0.00187959519285054	0.0726373907399343
ZN141_HUMAN/227-249	Q15928	ZN141	236	F	E	0.0567510383447518	0.12343321271249
ZN141_HUMAN/227-249	Q15928	ZN141	236	F	G	0.269972863714097	0.0573588678620767
ZN141_HUMAN/227-249	Q15928	ZN141	236	F	H	0.179171236917255	0.0943411536172755
ZN141_HUMAN/227-249	Q15928	ZN141	236	F	I	0.117552811154239	0.037938623326107
ZN141_HUMAN/227-249	Q15928	ZN141	236	F	K	0.347840170144639	0.0729680046855505
ZN141_HUMAN/227-249	Q15928	ZN141	236	F	L	0.196083884499772	0.0327614141629919
ZN141_HUMAN/227-249	Q15928	ZN141	236	F	M	0.0282621085681488	0.0921856426375706
ZN141_HUMAN/227-249	Q15928	ZN141	236	F	N	0.17782780038522	0.0989985720338834
ZN141_HUMAN/227-249	Q15928	ZN141	236	F	P	0.210869325959147	0.056352478470764
ZN141_HUMAN/227-249	Q15928	ZN141	236	F	Q	0.107163171009682	0.0691800366440097
ZN141_HUMAN/227-249	Q15928	ZN141	236	F	R	0.620027092622958	0.0488900179698843
ZN141_HUMAN/227-249	Q15928	ZN141	236	F	S	0.268893192688569	0.0611376067776159
ZN141_HUMAN/227-249	Q15928	ZN141	236	F	T	0.187314239167305	0.0358343367751159
ZN141_HUMAN/227-249	Q15928	ZN141	236	F	V	0.150334529995387	0.0288318917910141
ZN141_HUMAN/227-249	Q15928	ZN141	236	F	W	0.576442601419515	0.0626139334093131
ZN141_HUMAN/227-249	Q15928	ZN141	236	F	Y	0.191052748828906	0.0768722570104263
ZN425_HUMAN/638-660	Q6IV72	ZN425	647	F	A	0.311766223894664	0.0486370207786324
ZN425_HUMAN/638-660	Q6IV72	ZN425	647	F	C	0.241397856524969	0.0684080637479005
ZN425_HUMAN/638-660	Q6IV72	ZN425	647	F	D	-0.00187959519285054	0.0726373907399343
ZN425_HUMAN/638-660	Q6IV72	ZN425	647	F	E	0.0567510383447518	0.12343321271249
ZN425_HUMAN/638-660	Q6IV72	ZN425	647	F	G	0.269972863714097	0.0573588678620767
ZN425_HUMAN/638-660	Q6IV72	ZN425	647	F	H	0.179171236917255	0.0943411536172755
ZN425_HUMAN/638-660	Q6IV72	ZN425	647	F	I	0.117552811154239	0.037938623326107
ZN425_HUMAN/638-660	Q6IV72	ZN425	647	F	K	0.347840170144639	0.0729680046855505
ZN425_HUMAN/638-660	Q6IV72	ZN425	647	F	L	0.196083884499772	0.0327614141629919
ZN425_HUMAN/638-660	Q6IV72	ZN425	647	F	M	0.0282621085681488	0.0921856426375706
ZN425_HUMAN/638-660	Q6IV72	ZN425	647	F	N	0.17782780038522	0.0989985720338834
ZN425_HUMAN/638-660	Q6IV72	ZN425	647	F	P	0.210869325959147	0.056352478470764
ZN425_HUMAN/638-660	Q6IV72	ZN425	647	F	Q	0.107163171009682	0.0691800366440097
ZN425_HUMAN/638-660	Q6IV72	ZN425	647	F	R	0.620027092622958	0.0488900179698843
ZN425_HUMAN/638-660	Q6IV72	ZN425	647	F	S	0.268893192688569	0.0611376067776159
ZN425_HUMAN/638-660	Q6IV72	ZN425	647	F	T	0.187314239167305	0.0358343367751159
ZN425_HUMAN/638-660	Q6IV72	ZN425	647	F	V	0.150334529995387	0.0288318917910141
ZN425_HUMAN/638-660	Q6IV72	ZN425	647	F	W	0.576442601419515	0.0626139334093131
ZN425_HUMAN/638-660	Q6IV72	ZN425	647	F	Y	0.191052748828906	0.0768722570104263
ZNF17_HUMAN/582-604	P17021	ZNF17	591	F	A	0.311766223894664	0.0486370207786324
ZNF17_HUMAN/582-604	P17021	ZNF17	591	F	C	0.241397856524969	0.0684080637479005
ZNF17_HUMAN/582-604	P17021	ZNF17	591	F	D	-0.00187959519285054	0.0726373907399343
ZNF17_HUMAN/582-604	P17021	ZNF17	591	F	E	0.0567510383447518	0.12343321271249
ZNF17_HUMAN/582-604	P17021	ZNF17	591	F	G	0.269972863714097	0.0573588678620767
ZNF17_HUMAN/582-604	P17021	ZNF17	591	F	H	0.179171236917255	0.0943411536172755
ZNF17_HUMAN/582-604	P17021	ZNF17	591	F	I	0.117552811154239	0.037938623326107
ZNF17_HUMAN/582-604	P17021	ZNF17	591	F	K	0.347840170144639	0.0729680046855505
ZNF17_HUMAN/582-604	P17021	ZNF17	591	F	L	0.196083884499772	0.0327614141629919
ZNF17_HUMAN/582-604	P17021	ZNF17	591	F	M	0.0282621085681488	0.0921856426375706
ZNF17_HUMAN/582-604	P17021	ZNF17	591	F	N	0.17782780038522	0.0989985720338834
ZNF17_HUMAN/582-604	P17021	ZNF17	591	F	P	0.210869325959147	0.056352478470764
ZNF17_HUMAN/582-604	P17021	ZNF17	591	F	Q	0.107163171009682	0.0691800366440097
ZNF17_HUMAN/582-604	P17021	ZNF17	591	F	R	0.620027092622958	0.0488900179698843
ZNF17_HUMAN/582-604	P17021	ZNF17	591	F	S	0.268893192688569	0.0611376067776159
ZNF17_HUMAN/582-604	P17021	ZNF17	591	F	T	0.187314239167305	0.0358343367751159
ZNF17_HUMAN/582-604	P17021	ZNF17	591	F	V	0.150334529995387	0.0288318917910141
ZNF17_HUMAN/582-604	P17021	ZNF17	591	F	W	0.576442601419515	0.0626139334093131
ZNF17_HUMAN/582-604	P17021	ZNF17	591	F	Y	0.191052748828906	0.0768722570104263
ZN440_HUMAN/312-334	Q8IYI8	ZN440	321	L	A	0.311766223894664	0.0486370207786324
ZN440_HUMAN/312-334	Q8IYI8	ZN440	321	L	C	0.241397856524969	0.0684080637479005
ZN440_HUMAN/312-334	Q8IYI8	ZN440	321	L	D	-0.00187959519285054	0.0726373907399343
ZN440_HUMAN/312-334	Q8IYI8	ZN440	321	L	E	0.0567510383447518	0.12343321271249
ZN440_HUMAN/312-334	Q8IYI8	ZN440	321	L	F	-0.456429483756093	0.142300202469304
ZN440_HUMAN/312-334	Q8IYI8	ZN440	321	L	G	0.269972863714097	0.0573588678620767
ZN440_HUMAN/312-334	Q8IYI8	ZN440	321	L	H	0.179171236917255	0.0943411536172755
ZN440_HUMAN/312-334	Q8IYI8	ZN440	321	L	I	0.117552811154239	0.037938623326107
ZN440_HUMAN/312-334	Q8IYI8	ZN440	321	L	K	0.347840170144639	0.0729680046855505
ZN440_HUMAN/312-334	Q8IYI8	ZN440	321	L	M	0.0282621085681488	0.0921856426375706
ZN440_HUMAN/312-334	Q8IYI8	ZN440	321	L	N	0.17782780038522	0.0989985720338834
ZN440_HUMAN/312-334	Q8IYI8	ZN440	321	L	P	0.210869325959147	0.056352478470764
ZN440_HUMAN/312-334	Q8IYI8	ZN440	321	L	Q	0.107163171009682	0.0691800366440097
ZN440_HUMAN/312-334	Q8IYI8	ZN440	321	L	R	0.620027092622958	0.0488900179698843
ZN440_HUMAN/312-334	Q8IYI8	ZN440	321	L	S	0.268893192688569	0.0611376067776159
ZN440_HUMAN/312-334	Q8IYI8	ZN440	321	L	T	0.187314239167305	0.0358343367751159
ZN440_HUMAN/312-334	Q8IYI8	ZN440	321	L	V	0.150334529995387	0.0288318917910141
ZN440_HUMAN/312-334	Q8IYI8	ZN440	321	L	W	0.576442601419515	0.0626139334093131
ZN440_HUMAN/312-334	Q8IYI8	ZN440	321	L	Y	0.191052748828906	0.0768722570104263
ZN267_HUMAN/604-626	Q14586	ZN267	613	F	A	0.311766223894664	0.0486370207786324
ZN267_HUMAN/604-626	Q14586	ZN267	613	F	C	0.241397856524969	0.0684080637479005
ZN267_HUMAN/604-626	Q14586	ZN267	613	F	D	-0.00187959519285054	0.0726373907399343
ZN267_HUMAN/604-626	Q14586	ZN267	613	F	E	0.0567510383447518	0.12343321271249
ZN267_HUMAN/604-626	Q14586	ZN267	613	F	G	0.269972863714097	0.0573588678620767
ZN267_HUMAN/604-626	Q14586	ZN267	613	F	H	0.179171236917255	0.0943411536172755
ZN267_HUMAN/604-626	Q14586	ZN267	613	F	I	0.117552811154239	0.037938623326107
ZN267_HUMAN/604-626	Q14586	ZN267	613	F	K	0.347840170144639	0.0729680046855505
ZN267_HUMAN/604-626	Q14586	ZN267	613	F	L	0.196083884499772	0.0327614141629919
ZN267_HUMAN/604-626	Q14586	ZN267	613	F	M	0.0282621085681488	0.0921856426375706
ZN267_HUMAN/604-626	Q14586	ZN267	613	F	N	0.17782780038522	0.0989985720338834
ZN267_HUMAN/604-626	Q14586	ZN267	613	F	P	0.210869325959147	0.056352478470764
ZN267_HUMAN/604-626	Q14586	ZN267	613	F	Q	0.107163171009682	0.0691800366440097
ZN267_HUMAN/604-626	Q14586	ZN267	613	F	R	0.620027092622958	0.0488900179698843
ZN267_HUMAN/604-626	Q14586	ZN267	613	F	S	0.268893192688569	0.0611376067776159
ZN267_HUMAN/604-626	Q14586	ZN267	613	F	T	0.187314239167305	0.0358343367751159
ZN267_HUMAN/604-626	Q14586	ZN267	613	F	V	0.150334529995387	0.0288318917910141
ZN267_HUMAN/604-626	Q14586	ZN267	613	F	W	0.576442601419515	0.0626139334093131
ZN267_HUMAN/604-626	Q14586	ZN267	613	F	Y	0.191052748828906	0.0768722570104263
ZNF14_HUMAN/363-385	P17017	ZNF14	372	F	A	0.311766223894664	0.0486370207786324
ZNF14_HUMAN/363-385	P17017	ZNF14	372	F	C	0.241397856524969	0.0684080637479005
ZNF14_HUMAN/363-385	P17017	ZNF14	372	F	D	-0.00187959519285054	0.0726373907399343
ZNF14_HUMAN/363-385	P17017	ZNF14	372	F	E	0.0567510383447518	0.12343321271249
ZNF14_HUMAN/363-385	P17017	ZNF14	372	F	G	0.269972863714097	0.0573588678620767
ZNF14_HUMAN/363-385	P17017	ZNF14	372	F	H	0.179171236917255	0.0943411536172755
ZNF14_HUMAN/363-385	P17017	ZNF14	372	F	I	0.117552811154239	0.037938623326107
ZNF14_HUMAN/363-385	P17017	ZNF14	372	F	K	0.347840170144639	0.0729680046855505
ZNF14_HUMAN/363-385	P17017	ZNF14	372	F	L	0.196083884499772	0.0327614141629919
ZNF14_HUMAN/363-385	P17017	ZNF14	372	F	M	0.0282621085681488	0.0921856426375706
ZNF14_HUMAN/363-385	P17017	ZNF14	372	F	N	0.17782780038522	0.0989985720338834
ZNF14_HUMAN/363-385	P17017	ZNF14	372	F	P	0.210869325959147	0.056352478470764
ZNF14_HUMAN/363-385	P17017	ZNF14	372	F	Q	0.107163171009682	0.0691800366440097
ZNF14_HUMAN/363-385	P17017	ZNF14	372	F	R	0.620027092622958	0.0488900179698843
ZNF14_HUMAN/363-385	P17017	ZNF14	372	F	S	0.268893192688569	0.0611376067776159
ZNF14_HUMAN/363-385	P17017	ZNF14	372	F	T	0.187314239167305	0.0358343367751159
ZNF14_HUMAN/363-385	P17017	ZNF14	372	F	V	0.150334529995387	0.0288318917910141
ZNF14_HUMAN/363-385	P17017	ZNF14	372	F	W	0.576442601419515	0.0626139334093131
ZNF14_HUMAN/363-385	P17017	ZNF14	372	F	Y	0.191052748828906	0.0768722570104263
ZN629_HUMAN/714-736	Q9UEG4	ZN629	723	F	A	0.311766223894664	0.0486370207786324
ZN629_HUMAN/714-736	Q9UEG4	ZN629	723	F	C	0.241397856524969	0.0684080637479005
ZN629_HUMAN/714-736	Q9UEG4	ZN629	723	F	D	-0.00187959519285054	0.0726373907399343
ZN629_HUMAN/714-736	Q9UEG4	ZN629	723	F	E	0.0567510383447518	0.12343321271249
ZN629_HUMAN/714-736	Q9UEG4	ZN629	723	F	G	0.269972863714097	0.0573588678620767
ZN629_HUMAN/714-736	Q9UEG4	ZN629	723	F	H	0.179171236917255	0.0943411536172755
ZN629_HUMAN/714-736	Q9UEG4	ZN629	723	F	I	0.117552811154239	0.037938623326107
ZN629_HUMAN/714-736	Q9UEG4	ZN629	723	F	K	0.347840170144639	0.0729680046855505
ZN629_HUMAN/714-736	Q9UEG4	ZN629	723	F	L	0.196083884499772	0.0327614141629919
ZN629_HUMAN/714-736	Q9UEG4	ZN629	723	F	M	0.0282621085681488	0.0921856426375706
ZN629_HUMAN/714-736	Q9UEG4	ZN629	723	F	N	0.17782780038522	0.0989985720338834
ZN629_HUMAN/714-736	Q9UEG4	ZN629	723	F	P	0.210869325959147	0.056352478470764
ZN629_HUMAN/714-736	Q9UEG4	ZN629	723	F	Q	0.107163171009682	0.0691800366440097
ZN629_HUMAN/714-736	Q9UEG4	ZN629	723	F	R	0.620027092622958	0.0488900179698843
ZN629_HUMAN/714-736	Q9UEG4	ZN629	723	F	S	0.268893192688569	0.0611376067776159
ZN629_HUMAN/714-736	Q9UEG4	ZN629	723	F	T	0.187314239167305	0.0358343367751159
ZN629_HUMAN/714-736	Q9UEG4	ZN629	723	F	V	0.150334529995387	0.0288318917910141
ZN629_HUMAN/714-736	Q9UEG4	ZN629	723	F	W	0.576442601419515	0.0626139334093131
ZN629_HUMAN/714-736	Q9UEG4	ZN629	723	F	Y	0.191052748828906	0.0768722570104263
PEG3_HUMAN/1564-1586	Q9GZU2	PEG3	1573	F	A	0.311766223894664	0.0486370207786324
PEG3_HUMAN/1564-1586	Q9GZU2	PEG3	1573	F	C	0.241397856524969	0.0684080637479005
PEG3_HUMAN/1564-1586	Q9GZU2	PEG3	1573	F	D	-0.00187959519285054	0.0726373907399343
PEG3_HUMAN/1564-1586	Q9GZU2	PEG3	1573	F	E	0.0567510383447518	0.12343321271249
PEG3_HUMAN/1564-1586	Q9GZU2	PEG3	1573	F	G	0.269972863714097	0.0573588678620767
PEG3_HUMAN/1564-1586	Q9GZU2	PEG3	1573	F	H	0.179171236917255	0.0943411536172755
PEG3_HUMAN/1564-1586	Q9GZU2	PEG3	1573	F	I	0.117552811154239	0.037938623326107
PEG3_HUMAN/1564-1586	Q9GZU2	PEG3	1573	F	K	0.347840170144639	0.0729680046855505
PEG3_HUMAN/1564-1586	Q9GZU2	PEG3	1573	F	L	0.196083884499772	0.0327614141629919
PEG3_HUMAN/1564-1586	Q9GZU2	PEG3	1573	F	M	0.0282621085681488	0.0921856426375706
PEG3_HUMAN/1564-1586	Q9GZU2	PEG3	1573	F	N	0.17782780038522	0.0989985720338834
PEG3_HUMAN/1564-1586	Q9GZU2	PEG3	1573	F	P	0.210869325959147	0.056352478470764
PEG3_HUMAN/1564-1586	Q9GZU2	PEG3	1573	F	Q	0.107163171009682	0.0691800366440097
PEG3_HUMAN/1564-1586	Q9GZU2	PEG3	1573	F	R	0.620027092622958	0.0488900179698843
PEG3_HUMAN/1564-1586	Q9GZU2	PEG3	1573	F	S	0.268893192688569	0.0611376067776159
PEG3_HUMAN/1564-1586	Q9GZU2	PEG3	1573	F	T	0.187314239167305	0.0358343367751159
PEG3_HUMAN/1564-1586	Q9GZU2	PEG3	1573	F	V	0.150334529995387	0.0288318917910141
PEG3_HUMAN/1564-1586	Q9GZU2	PEG3	1573	F	W	0.576442601419515	0.0626139334093131
PEG3_HUMAN/1564-1586	Q9GZU2	PEG3	1573	F	Y	0.191052748828906	0.0768722570104263
ZKSC7_HUMAN/383-405	Q9P0L1	ZKSC7	392	F	A	0.311766223894664	0.0486370207786324
ZKSC7_HUMAN/383-405	Q9P0L1	ZKSC7	392	F	C	0.241397856524969	0.0684080637479005
ZKSC7_HUMAN/383-405	Q9P0L1	ZKSC7	392	F	D	-0.00187959519285054	0.0726373907399343
ZKSC7_HUMAN/383-405	Q9P0L1	ZKSC7	392	F	E	0.0567510383447518	0.12343321271249
ZKSC7_HUMAN/383-405	Q9P0L1	ZKSC7	392	F	G	0.269972863714097	0.0573588678620767
ZKSC7_HUMAN/383-405	Q9P0L1	ZKSC7	392	F	H	0.179171236917255	0.0943411536172755
ZKSC7_HUMAN/383-405	Q9P0L1	ZKSC7	392	F	I	0.117552811154239	0.037938623326107
ZKSC7_HUMAN/383-405	Q9P0L1	ZKSC7	392	F	K	0.347840170144639	0.0729680046855505
ZKSC7_HUMAN/383-405	Q9P0L1	ZKSC7	392	F	L	0.196083884499772	0.0327614141629919
ZKSC7_HUMAN/383-405	Q9P0L1	ZKSC7	392	F	M	0.0282621085681488	0.0921856426375706
ZKSC7_HUMAN/383-405	Q9P0L1	ZKSC7	392	F	N	0.17782780038522	0.0989985720338834
ZKSC7_HUMAN/383-405	Q9P0L1	ZKSC7	392	F	P	0.210869325959147	0.056352478470764
ZKSC7_HUMAN/383-405	Q9P0L1	ZKSC7	392	F	Q	0.107163171009682	0.0691800366440097
ZKSC7_HUMAN/383-405	Q9P0L1	ZKSC7	392	F	R	0.620027092622958	0.0488900179698843
ZKSC7_HUMAN/383-405	Q9P0L1	ZKSC7	392	F	S	0.268893192688569	0.0611376067776159
ZKSC7_HUMAN/383-405	Q9P0L1	ZKSC7	392	F	T	0.187314239167305	0.0358343367751159
ZKSC7_HUMAN/383-405	Q9P0L1	ZKSC7	392	F	V	0.150334529995387	0.0288318917910141
ZKSC7_HUMAN/383-405	Q9P0L1	ZKSC7	392	F	W	0.576442601419515	0.0626139334093131
ZKSC7_HUMAN/383-405	Q9P0L1	ZKSC7	392	F	Y	0.191052748828906	0.0768722570104263
ZN404_HUMAN/523-546	Q494X3	ZN404	532	F	A	0.311766223894664	0.0486370207786324
ZN404_HUMAN/523-546	Q494X3	ZN404	532	F	C	0.241397856524969	0.0684080637479005
ZN404_HUMAN/523-546	Q494X3	ZN404	532	F	D	-0.00187959519285054	0.0726373907399343
ZN404_HUMAN/523-546	Q494X3	ZN404	532	F	E	0.0567510383447518	0.12343321271249
ZN404_HUMAN/523-546	Q494X3	ZN404	532	F	G	0.269972863714097	0.0573588678620767
ZN404_HUMAN/523-546	Q494X3	ZN404	532	F	H	0.179171236917255	0.0943411536172755
ZN404_HUMAN/523-546	Q494X3	ZN404	532	F	I	0.117552811154239	0.037938623326107
ZN404_HUMAN/523-546	Q494X3	ZN404	532	F	K	0.347840170144639	0.0729680046855505
ZN404_HUMAN/523-546	Q494X3	ZN404	532	F	L	0.196083884499772	0.0327614141629919
ZN404_HUMAN/523-546	Q494X3	ZN404	532	F	M	0.0282621085681488	0.0921856426375706
ZN404_HUMAN/523-546	Q494X3	ZN404	532	F	N	0.17782780038522	0.0989985720338834
ZN404_HUMAN/523-546	Q494X3	ZN404	532	F	P	0.210869325959147	0.056352478470764
ZN404_HUMAN/523-546	Q494X3	ZN404	532	F	Q	0.107163171009682	0.0691800366440097
ZN404_HUMAN/523-546	Q494X3	ZN404	532	F	R	0.620027092622958	0.0488900179698843
ZN404_HUMAN/523-546	Q494X3	ZN404	532	F	S	0.268893192688569	0.0611376067776159
ZN404_HUMAN/523-546	Q494X3	ZN404	532	F	T	0.187314239167305	0.0358343367751159
ZN404_HUMAN/523-546	Q494X3	ZN404	532	F	V	0.150334529995387	0.0288318917910141
ZN404_HUMAN/523-546	Q494X3	ZN404	532	F	W	0.576442601419515	0.0626139334093131
ZN404_HUMAN/523-546	Q494X3	ZN404	532	F	Y	0.191052748828906	0.0768722570104263
ZN253_HUMAN/312-334	O75346	ZN253	321	F	A	0.311766223894664	0.0486370207786324
ZN253_HUMAN/312-334	O75346	ZN253	321	F	C	0.241397856524969	0.0684080637479005
ZN253_HUMAN/312-334	O75346	ZN253	321	F	D	-0.00187959519285054	0.0726373907399343
ZN253_HUMAN/312-334	O75346	ZN253	321	F	E	0.0567510383447518	0.12343321271249
ZN253_HUMAN/312-334	O75346	ZN253	321	F	G	0.269972863714097	0.0573588678620767
ZN253_HUMAN/312-334	O75346	ZN253	321	F	H	0.179171236917255	0.0943411536172755
ZN253_HUMAN/312-334	O75346	ZN253	321	F	I	0.117552811154239	0.037938623326107
ZN253_HUMAN/312-334	O75346	ZN253	321	F	K	0.347840170144639	0.0729680046855505
ZN253_HUMAN/312-334	O75346	ZN253	321	F	L	0.196083884499772	0.0327614141629919
ZN253_HUMAN/312-334	O75346	ZN253	321	F	M	0.0282621085681488	0.0921856426375706
ZN253_HUMAN/312-334	O75346	ZN253	321	F	N	0.17782780038522	0.0989985720338834
ZN253_HUMAN/312-334	O75346	ZN253	321	F	P	0.210869325959147	0.056352478470764
ZN253_HUMAN/312-334	O75346	ZN253	321	F	Q	0.107163171009682	0.0691800366440097
ZN253_HUMAN/312-334	O75346	ZN253	321	F	R	0.620027092622958	0.0488900179698843
ZN253_HUMAN/312-334	O75346	ZN253	321	F	S	0.268893192688569	0.0611376067776159
ZN253_HUMAN/312-334	O75346	ZN253	321	F	T	0.187314239167305	0.0358343367751159
ZN253_HUMAN/312-334	O75346	ZN253	321	F	V	0.150334529995387	0.0288318917910141
ZN253_HUMAN/312-334	O75346	ZN253	321	F	W	0.576442601419515	0.0626139334093131
ZN253_HUMAN/312-334	O75346	ZN253	321	F	Y	0.191052748828906	0.0768722570104263
ZN556_HUMAN/287-309	Q9HAH1	ZN556	296	Y	A	0.311766223894664	0.0486370207786324
ZN556_HUMAN/287-309	Q9HAH1	ZN556	296	Y	C	0.241397856524969	0.0684080637479005
ZN556_HUMAN/287-309	Q9HAH1	ZN556	296	Y	D	-0.00187959519285054	0.0726373907399343
ZN556_HUMAN/287-309	Q9HAH1	ZN556	296	Y	E	0.0567510383447518	0.12343321271249
ZN556_HUMAN/287-309	Q9HAH1	ZN556	296	Y	F	-0.456429483756093	0.142300202469304
ZN556_HUMAN/287-309	Q9HAH1	ZN556	296	Y	G	0.269972863714097	0.0573588678620767
ZN556_HUMAN/287-309	Q9HAH1	ZN556	296	Y	H	0.179171236917255	0.0943411536172755
ZN556_HUMAN/287-309	Q9HAH1	ZN556	296	Y	I	0.117552811154239	0.037938623326107
ZN556_HUMAN/287-309	Q9HAH1	ZN556	296	Y	K	0.347840170144639	0.0729680046855505
ZN556_HUMAN/287-309	Q9HAH1	ZN556	296	Y	L	0.196083884499772	0.0327614141629919
ZN556_HUMAN/287-309	Q9HAH1	ZN556	296	Y	M	0.0282621085681488	0.0921856426375706
ZN556_HUMAN/287-309	Q9HAH1	ZN556	296	Y	N	0.17782780038522	0.0989985720338834
ZN556_HUMAN/287-309	Q9HAH1	ZN556	296	Y	P	0.210869325959147	0.056352478470764
ZN556_HUMAN/287-309	Q9HAH1	ZN556	296	Y	Q	0.107163171009682	0.0691800366440097
ZN556_HUMAN/287-309	Q9HAH1	ZN556	296	Y	R	0.620027092622958	0.0488900179698843
ZN556_HUMAN/287-309	Q9HAH1	ZN556	296	Y	S	0.268893192688569	0.0611376067776159
ZN556_HUMAN/287-309	Q9HAH1	ZN556	296	Y	T	0.187314239167305	0.0358343367751159
ZN556_HUMAN/287-309	Q9HAH1	ZN556	296	Y	V	0.150334529995387	0.0288318917910141
ZN556_HUMAN/287-309	Q9HAH1	ZN556	296	Y	W	0.576442601419515	0.0626139334093131
ZN841_HUMAN/257-279	Q6ZN19	ZN841	266	F	A	0.311766223894664	0.0486370207786324
ZN841_HUMAN/257-279	Q6ZN19	ZN841	266	F	C	0.241397856524969	0.0684080637479005
ZN841_HUMAN/257-279	Q6ZN19	ZN841	266	F	D	-0.00187959519285054	0.0726373907399343
ZN841_HUMAN/257-279	Q6ZN19	ZN841	266	F	E	0.0567510383447518	0.12343321271249
ZN841_HUMAN/257-279	Q6ZN19	ZN841	266	F	G	0.269972863714097	0.0573588678620767
ZN841_HUMAN/257-279	Q6ZN19	ZN841	266	F	H	0.179171236917255	0.0943411536172755
ZN841_HUMAN/257-279	Q6ZN19	ZN841	266	F	I	0.117552811154239	0.037938623326107
ZN841_HUMAN/257-279	Q6ZN19	ZN841	266	F	K	0.347840170144639	0.0729680046855505
ZN841_HUMAN/257-279	Q6ZN19	ZN841	266	F	L	0.196083884499772	0.0327614141629919
ZN841_HUMAN/257-279	Q6ZN19	ZN841	266	F	M	0.0282621085681488	0.0921856426375706
ZN841_HUMAN/257-279	Q6ZN19	ZN841	266	F	N	0.17782780038522	0.0989985720338834
ZN841_HUMAN/257-279	Q6ZN19	ZN841	266	F	P	0.210869325959147	0.056352478470764
ZN841_HUMAN/257-279	Q6ZN19	ZN841	266	F	Q	0.107163171009682	0.0691800366440097
ZN841_HUMAN/257-279	Q6ZN19	ZN841	266	F	R	0.620027092622958	0.0488900179698843
ZN841_HUMAN/257-279	Q6ZN19	ZN841	266	F	S	0.268893192688569	0.0611376067776159
ZN841_HUMAN/257-279	Q6ZN19	ZN841	266	F	T	0.187314239167305	0.0358343367751159
ZN841_HUMAN/257-279	Q6ZN19	ZN841	266	F	V	0.150334529995387	0.0288318917910141
ZN841_HUMAN/257-279	Q6ZN19	ZN841	266	F	W	0.576442601419515	0.0626139334093131
ZN841_HUMAN/257-279	Q6ZN19	ZN841	266	F	Y	0.191052748828906	0.0768722570104263
ZN227_HUMAN/436-458	Q86WZ6	ZN227	445	F	A	0.311766223894664	0.0486370207786324
ZN227_HUMAN/436-458	Q86WZ6	ZN227	445	F	C	0.241397856524969	0.0684080637479005
ZN227_HUMAN/436-458	Q86WZ6	ZN227	445	F	D	-0.00187959519285054	0.0726373907399343
ZN227_HUMAN/436-458	Q86WZ6	ZN227	445	F	E	0.0567510383447518	0.12343321271249
ZN227_HUMAN/436-458	Q86WZ6	ZN227	445	F	G	0.269972863714097	0.0573588678620767
ZN227_HUMAN/436-458	Q86WZ6	ZN227	445	F	H	0.179171236917255	0.0943411536172755
ZN227_HUMAN/436-458	Q86WZ6	ZN227	445	F	I	0.117552811154239	0.037938623326107
ZN227_HUMAN/436-458	Q86WZ6	ZN227	445	F	K	0.347840170144639	0.0729680046855505
ZN227_HUMAN/436-458	Q86WZ6	ZN227	445	F	L	0.196083884499772	0.0327614141629919
ZN227_HUMAN/436-458	Q86WZ6	ZN227	445	F	M	0.0282621085681488	0.0921856426375706
ZN227_HUMAN/436-458	Q86WZ6	ZN227	445	F	N	0.17782780038522	0.0989985720338834
ZN227_HUMAN/436-458	Q86WZ6	ZN227	445	F	P	0.210869325959147	0.056352478470764
ZN227_HUMAN/436-458	Q86WZ6	ZN227	445	F	Q	0.107163171009682	0.0691800366440097
ZN227_HUMAN/436-458	Q86WZ6	ZN227	445	F	R	0.620027092622958	0.0488900179698843
ZN227_HUMAN/436-458	Q86WZ6	ZN227	445	F	S	0.268893192688569	0.0611376067776159
ZN227_HUMAN/436-458	Q86WZ6	ZN227	445	F	T	0.187314239167305	0.0358343367751159
ZN227_HUMAN/436-458	Q86WZ6	ZN227	445	F	V	0.150334529995387	0.0288318917910141
ZN227_HUMAN/436-458	Q86WZ6	ZN227	445	F	W	0.576442601419515	0.0626139334093131
ZN227_HUMAN/436-458	Q86WZ6	ZN227	445	F	Y	0.191052748828906	0.0768722570104263
ZN875_HUMAN/635-657	P10072	ZN875	644	F	A	0.311766223894664	0.0486370207786324
ZN875_HUMAN/635-657	P10072	ZN875	644	F	C	0.241397856524969	0.0684080637479005
ZN875_HUMAN/635-657	P10072	ZN875	644	F	D	-0.00187959519285054	0.0726373907399343
ZN875_HUMAN/635-657	P10072	ZN875	644	F	E	0.0567510383447518	0.12343321271249
ZN875_HUMAN/635-657	P10072	ZN875	644	F	G	0.269972863714097	0.0573588678620767
ZN875_HUMAN/635-657	P10072	ZN875	644	F	H	0.179171236917255	0.0943411536172755
ZN875_HUMAN/635-657	P10072	ZN875	644	F	I	0.117552811154239	0.037938623326107
ZN875_HUMAN/635-657	P10072	ZN875	644	F	K	0.347840170144639	0.0729680046855505
ZN875_HUMAN/635-657	P10072	ZN875	644	F	L	0.196083884499772	0.0327614141629919
ZN875_HUMAN/635-657	P10072	ZN875	644	F	M	0.0282621085681488	0.0921856426375706
ZN875_HUMAN/635-657	P10072	ZN875	644	F	N	0.17782780038522	0.0989985720338834
ZN875_HUMAN/635-657	P10072	ZN875	644	F	P	0.210869325959147	0.056352478470764
ZN875_HUMAN/635-657	P10072	ZN875	644	F	Q	0.107163171009682	0.0691800366440097
ZN875_HUMAN/635-657	P10072	ZN875	644	F	R	0.620027092622958	0.0488900179698843
ZN875_HUMAN/635-657	P10072	ZN875	644	F	S	0.268893192688569	0.0611376067776159
ZN875_HUMAN/635-657	P10072	ZN875	644	F	T	0.187314239167305	0.0358343367751159
ZN875_HUMAN/635-657	P10072	ZN875	644	F	V	0.150334529995387	0.0288318917910141
ZN875_HUMAN/635-657	P10072	ZN875	644	F	W	0.576442601419515	0.0626139334093131
ZN875_HUMAN/635-657	P10072	ZN875	644	F	Y	0.191052748828906	0.0768722570104263
KLF17_HUMAN/343-365	Q5JT82	KLF17	352	F	A	0.311766223894664	0.0486370207786324
KLF17_HUMAN/343-365	Q5JT82	KLF17	352	F	C	0.241397856524969	0.0684080637479005
KLF17_HUMAN/343-365	Q5JT82	KLF17	352	F	D	-0.00187959519285054	0.0726373907399343
KLF17_HUMAN/343-365	Q5JT82	KLF17	352	F	E	0.0567510383447518	0.12343321271249
KLF17_HUMAN/343-365	Q5JT82	KLF17	352	F	G	0.269972863714097	0.0573588678620767
KLF17_HUMAN/343-365	Q5JT82	KLF17	352	F	H	0.179171236917255	0.0943411536172755
KLF17_HUMAN/343-365	Q5JT82	KLF17	352	F	I	0.117552811154239	0.037938623326107
KLF17_HUMAN/343-365	Q5JT82	KLF17	352	F	K	0.347840170144639	0.0729680046855505
KLF17_HUMAN/343-365	Q5JT82	KLF17	352	F	L	0.196083884499772	0.0327614141629919
KLF17_HUMAN/343-365	Q5JT82	KLF17	352	F	M	0.0282621085681488	0.0921856426375706
KLF17_HUMAN/343-365	Q5JT82	KLF17	352	F	N	0.17782780038522	0.0989985720338834
KLF17_HUMAN/343-365	Q5JT82	KLF17	352	F	P	0.210869325959147	0.056352478470764
KLF17_HUMAN/343-365	Q5JT82	KLF17	352	F	Q	0.107163171009682	0.0691800366440097
KLF17_HUMAN/343-365	Q5JT82	KLF17	352	F	R	0.620027092622958	0.0488900179698843
KLF17_HUMAN/343-365	Q5JT82	KLF17	352	F	S	0.268893192688569	0.0611376067776159
KLF17_HUMAN/343-365	Q5JT82	KLF17	352	F	T	0.187314239167305	0.0358343367751159
KLF17_HUMAN/343-365	Q5JT82	KLF17	352	F	V	0.150334529995387	0.0288318917910141
KLF17_HUMAN/343-365	Q5JT82	KLF17	352	F	W	0.576442601419515	0.0626139334093131
KLF17_HUMAN/343-365	Q5JT82	KLF17	352	F	Y	0.191052748828906	0.0768722570104263
ZSA5A_HUMAN/440-462	Q9BUG6	ZSA5A	449	F	A	0.311766223894664	0.0486370207786324
ZSA5A_HUMAN/440-462	Q9BUG6	ZSA5A	449	F	C	0.241397856524969	0.0684080637479005
ZSA5A_HUMAN/440-462	Q9BUG6	ZSA5A	449	F	D	-0.00187959519285054	0.0726373907399343
ZSA5A_HUMAN/440-462	Q9BUG6	ZSA5A	449	F	E	0.0567510383447518	0.12343321271249
ZSA5A_HUMAN/440-462	Q9BUG6	ZSA5A	449	F	G	0.269972863714097	0.0573588678620767
ZSA5A_HUMAN/440-462	Q9BUG6	ZSA5A	449	F	H	0.179171236917255	0.0943411536172755
ZSA5A_HUMAN/440-462	Q9BUG6	ZSA5A	449	F	I	0.117552811154239	0.037938623326107
ZSA5A_HUMAN/440-462	Q9BUG6	ZSA5A	449	F	K	0.347840170144639	0.0729680046855505
ZSA5A_HUMAN/440-462	Q9BUG6	ZSA5A	449	F	L	0.196083884499772	0.0327614141629919
ZSA5A_HUMAN/440-462	Q9BUG6	ZSA5A	449	F	M	0.0282621085681488	0.0921856426375706
ZSA5A_HUMAN/440-462	Q9BUG6	ZSA5A	449	F	N	0.17782780038522	0.0989985720338834
ZSA5A_HUMAN/440-462	Q9BUG6	ZSA5A	449	F	P	0.210869325959147	0.056352478470764
ZSA5A_HUMAN/440-462	Q9BUG6	ZSA5A	449	F	Q	0.107163171009682	0.0691800366440097
ZSA5A_HUMAN/440-462	Q9BUG6	ZSA5A	449	F	R	0.620027092622958	0.0488900179698843
ZSA5A_HUMAN/440-462	Q9BUG6	ZSA5A	449	F	S	0.268893192688569	0.0611376067776159
ZSA5A_HUMAN/440-462	Q9BUG6	ZSA5A	449	F	T	0.187314239167305	0.0358343367751159
ZSA5A_HUMAN/440-462	Q9BUG6	ZSA5A	449	F	V	0.150334529995387	0.0288318917910141
ZSA5A_HUMAN/440-462	Q9BUG6	ZSA5A	449	F	W	0.576442601419515	0.0626139334093131
ZSA5A_HUMAN/440-462	Q9BUG6	ZSA5A	449	F	Y	0.191052748828906	0.0768722570104263
ZN567_HUMAN/449-471	Q8N184	ZN567	458	F	A	0.311766223894664	0.0486370207786324
ZN567_HUMAN/449-471	Q8N184	ZN567	458	F	C	0.241397856524969	0.0684080637479005
ZN567_HUMAN/449-471	Q8N184	ZN567	458	F	D	-0.00187959519285054	0.0726373907399343
ZN567_HUMAN/449-471	Q8N184	ZN567	458	F	E	0.0567510383447518	0.12343321271249
ZN567_HUMAN/449-471	Q8N184	ZN567	458	F	G	0.269972863714097	0.0573588678620767
ZN567_HUMAN/449-471	Q8N184	ZN567	458	F	H	0.179171236917255	0.0943411536172755
ZN567_HUMAN/449-471	Q8N184	ZN567	458	F	I	0.117552811154239	0.037938623326107
ZN567_HUMAN/449-471	Q8N184	ZN567	458	F	K	0.347840170144639	0.0729680046855505
ZN567_HUMAN/449-471	Q8N184	ZN567	458	F	L	0.196083884499772	0.0327614141629919
ZN567_HUMAN/449-471	Q8N184	ZN567	458	F	M	0.0282621085681488	0.0921856426375706
ZN567_HUMAN/449-471	Q8N184	ZN567	458	F	N	0.17782780038522	0.0989985720338834
ZN567_HUMAN/449-471	Q8N184	ZN567	458	F	P	0.210869325959147	0.056352478470764
ZN567_HUMAN/449-471	Q8N184	ZN567	458	F	Q	0.107163171009682	0.0691800366440097
ZN567_HUMAN/449-471	Q8N184	ZN567	458	F	R	0.620027092622958	0.0488900179698843
ZN567_HUMAN/449-471	Q8N184	ZN567	458	F	S	0.268893192688569	0.0611376067776159
ZN567_HUMAN/449-471	Q8N184	ZN567	458	F	T	0.187314239167305	0.0358343367751159
ZN567_HUMAN/449-471	Q8N184	ZN567	458	F	V	0.150334529995387	0.0288318917910141
ZN567_HUMAN/449-471	Q8N184	ZN567	458	F	W	0.576442601419515	0.0626139334093131
ZN567_HUMAN/449-471	Q8N184	ZN567	458	F	Y	0.191052748828906	0.0768722570104263
ZN419_HUMAN/371-393	Q96HQ0	ZN419	380	F	A	0.311766223894664	0.0486370207786324
ZN419_HUMAN/371-393	Q96HQ0	ZN419	380	F	C	0.241397856524969	0.0684080637479005
ZN419_HUMAN/371-393	Q96HQ0	ZN419	380	F	D	-0.00187959519285054	0.0726373907399343
ZN419_HUMAN/371-393	Q96HQ0	ZN419	380	F	E	0.0567510383447518	0.12343321271249
ZN419_HUMAN/371-393	Q96HQ0	ZN419	380	F	G	0.269972863714097	0.0573588678620767
ZN419_HUMAN/371-393	Q96HQ0	ZN419	380	F	H	0.179171236917255	0.0943411536172755
ZN419_HUMAN/371-393	Q96HQ0	ZN419	380	F	I	0.117552811154239	0.037938623326107
ZN419_HUMAN/371-393	Q96HQ0	ZN419	380	F	K	0.347840170144639	0.0729680046855505
ZN419_HUMAN/371-393	Q96HQ0	ZN419	380	F	L	0.196083884499772	0.0327614141629919
ZN419_HUMAN/371-393	Q96HQ0	ZN419	380	F	M	0.0282621085681488	0.0921856426375706
ZN419_HUMAN/371-393	Q96HQ0	ZN419	380	F	N	0.17782780038522	0.0989985720338834
ZN419_HUMAN/371-393	Q96HQ0	ZN419	380	F	P	0.210869325959147	0.056352478470764
ZN419_HUMAN/371-393	Q96HQ0	ZN419	380	F	Q	0.107163171009682	0.0691800366440097
ZN419_HUMAN/371-393	Q96HQ0	ZN419	380	F	R	0.620027092622958	0.0488900179698843
ZN419_HUMAN/371-393	Q96HQ0	ZN419	380	F	S	0.268893192688569	0.0611376067776159
ZN419_HUMAN/371-393	Q96HQ0	ZN419	380	F	T	0.187314239167305	0.0358343367751159
ZN419_HUMAN/371-393	Q96HQ0	ZN419	380	F	V	0.150334529995387	0.0288318917910141
ZN419_HUMAN/371-393	Q96HQ0	ZN419	380	F	W	0.576442601419515	0.0626139334093131
ZN419_HUMAN/371-393	Q96HQ0	ZN419	380	F	Y	0.191052748828906	0.0768722570104263
ZN268_HUMAN/528-550	Q14587	ZN268	537	F	A	0.311766223894664	0.0486370207786324
ZN268_HUMAN/528-550	Q14587	ZN268	537	F	C	0.241397856524969	0.0684080637479005
ZN268_HUMAN/528-550	Q14587	ZN268	537	F	D	-0.00187959519285054	0.0726373907399343
ZN268_HUMAN/528-550	Q14587	ZN268	537	F	E	0.0567510383447518	0.12343321271249
ZN268_HUMAN/528-550	Q14587	ZN268	537	F	G	0.269972863714097	0.0573588678620767
ZN268_HUMAN/528-550	Q14587	ZN268	537	F	H	0.179171236917255	0.0943411536172755
ZN268_HUMAN/528-550	Q14587	ZN268	537	F	I	0.117552811154239	0.037938623326107
ZN268_HUMAN/528-550	Q14587	ZN268	537	F	K	0.347840170144639	0.0729680046855505
ZN268_HUMAN/528-550	Q14587	ZN268	537	F	L	0.196083884499772	0.0327614141629919
ZN268_HUMAN/528-550	Q14587	ZN268	537	F	M	0.0282621085681488	0.0921856426375706
ZN268_HUMAN/528-550	Q14587	ZN268	537	F	N	0.17782780038522	0.0989985720338834
ZN268_HUMAN/528-550	Q14587	ZN268	537	F	P	0.210869325959147	0.056352478470764
ZN268_HUMAN/528-550	Q14587	ZN268	537	F	Q	0.107163171009682	0.0691800366440097
ZN268_HUMAN/528-550	Q14587	ZN268	537	F	R	0.620027092622958	0.0488900179698843
ZN268_HUMAN/528-550	Q14587	ZN268	537	F	S	0.268893192688569	0.0611376067776159
ZN268_HUMAN/528-550	Q14587	ZN268	537	F	T	0.187314239167305	0.0358343367751159
ZN268_HUMAN/528-550	Q14587	ZN268	537	F	V	0.150334529995387	0.0288318917910141
ZN268_HUMAN/528-550	Q14587	ZN268	537	F	W	0.576442601419515	0.0626139334093131
ZN268_HUMAN/528-550	Q14587	ZN268	537	F	Y	0.191052748828906	0.0768722570104263
ZBT38_HUMAN/1038-1060	Q8NAP3	ZBT38	1047	F	A	0.311766223894664	0.0486370207786324
ZBT38_HUMAN/1038-1060	Q8NAP3	ZBT38	1047	F	C	0.241397856524969	0.0684080637479005
ZBT38_HUMAN/1038-1060	Q8NAP3	ZBT38	1047	F	D	-0.00187959519285054	0.0726373907399343
ZBT38_HUMAN/1038-1060	Q8NAP3	ZBT38	1047	F	E	0.0567510383447518	0.12343321271249
ZBT38_HUMAN/1038-1060	Q8NAP3	ZBT38	1047	F	G	0.269972863714097	0.0573588678620767
ZBT38_HUMAN/1038-1060	Q8NAP3	ZBT38	1047	F	H	0.179171236917255	0.0943411536172755
ZBT38_HUMAN/1038-1060	Q8NAP3	ZBT38	1047	F	I	0.117552811154239	0.037938623326107
ZBT38_HUMAN/1038-1060	Q8NAP3	ZBT38	1047	F	K	0.347840170144639	0.0729680046855505
ZBT38_HUMAN/1038-1060	Q8NAP3	ZBT38	1047	F	L	0.196083884499772	0.0327614141629919
ZBT38_HUMAN/1038-1060	Q8NAP3	ZBT38	1047	F	M	0.0282621085681488	0.0921856426375706
ZBT38_HUMAN/1038-1060	Q8NAP3	ZBT38	1047	F	N	0.17782780038522	0.0989985720338834
ZBT38_HUMAN/1038-1060	Q8NAP3	ZBT38	1047	F	P	0.210869325959147	0.056352478470764
ZBT38_HUMAN/1038-1060	Q8NAP3	ZBT38	1047	F	Q	0.107163171009682	0.0691800366440097
ZBT38_HUMAN/1038-1060	Q8NAP3	ZBT38	1047	F	R	0.620027092622958	0.0488900179698843
ZBT38_HUMAN/1038-1060	Q8NAP3	ZBT38	1047	F	S	0.268893192688569	0.0611376067776159
ZBT38_HUMAN/1038-1060	Q8NAP3	ZBT38	1047	F	T	0.187314239167305	0.0358343367751159
ZBT38_HUMAN/1038-1060	Q8NAP3	ZBT38	1047	F	V	0.150334529995387	0.0288318917910141
ZBT38_HUMAN/1038-1060	Q8NAP3	ZBT38	1047	F	W	0.576442601419515	0.0626139334093131
ZBT38_HUMAN/1038-1060	Q8NAP3	ZBT38	1047	F	Y	0.191052748828906	0.0768722570104263
ZSC20_HUMAN/794-816	P17040	ZSC20	803	F	A	0.311766223894664	0.0486370207786324
ZSC20_HUMAN/794-816	P17040	ZSC20	803	F	C	0.241397856524969	0.0684080637479005
ZSC20_HUMAN/794-816	P17040	ZSC20	803	F	D	-0.00187959519285054	0.0726373907399343
ZSC20_HUMAN/794-816	P17040	ZSC20	803	F	E	0.0567510383447518	0.12343321271249
ZSC20_HUMAN/794-816	P17040	ZSC20	803	F	G	0.269972863714097	0.0573588678620767
ZSC20_HUMAN/794-816	P17040	ZSC20	803	F	H	0.179171236917255	0.0943411536172755
ZSC20_HUMAN/794-816	P17040	ZSC20	803	F	I	0.117552811154239	0.037938623326107
ZSC20_HUMAN/794-816	P17040	ZSC20	803	F	K	0.347840170144639	0.0729680046855505
ZSC20_HUMAN/794-816	P17040	ZSC20	803	F	L	0.196083884499772	0.0327614141629919
ZSC20_HUMAN/794-816	P17040	ZSC20	803	F	M	0.0282621085681488	0.0921856426375706
ZSC20_HUMAN/794-816	P17040	ZSC20	803	F	N	0.17782780038522	0.0989985720338834
ZSC20_HUMAN/794-816	P17040	ZSC20	803	F	P	0.210869325959147	0.056352478470764
ZSC20_HUMAN/794-816	P17040	ZSC20	803	F	Q	0.107163171009682	0.0691800366440097
ZSC20_HUMAN/794-816	P17040	ZSC20	803	F	R	0.620027092622958	0.0488900179698843
ZSC20_HUMAN/794-816	P17040	ZSC20	803	F	S	0.268893192688569	0.0611376067776159
ZSC20_HUMAN/794-816	P17040	ZSC20	803	F	T	0.187314239167305	0.0358343367751159
ZSC20_HUMAN/794-816	P17040	ZSC20	803	F	V	0.150334529995387	0.0288318917910141
ZSC20_HUMAN/794-816	P17040	ZSC20	803	F	W	0.576442601419515	0.0626139334093131
ZSC20_HUMAN/794-816	P17040	ZSC20	803	F	Y	0.191052748828906	0.0768722570104263
ZN641_HUMAN/292-314	Q96N77	ZN641	301	F	A	0.311766223894664	0.0486370207786324
ZN641_HUMAN/292-314	Q96N77	ZN641	301	F	C	0.241397856524969	0.0684080637479005
ZN641_HUMAN/292-314	Q96N77	ZN641	301	F	D	-0.00187959519285054	0.0726373907399343
ZN641_HUMAN/292-314	Q96N77	ZN641	301	F	E	0.0567510383447518	0.12343321271249
ZN641_HUMAN/292-314	Q96N77	ZN641	301	F	G	0.269972863714097	0.0573588678620767
ZN641_HUMAN/292-314	Q96N77	ZN641	301	F	H	0.179171236917255	0.0943411536172755
ZN641_HUMAN/292-314	Q96N77	ZN641	301	F	I	0.117552811154239	0.037938623326107
ZN641_HUMAN/292-314	Q96N77	ZN641	301	F	K	0.347840170144639	0.0729680046855505
ZN641_HUMAN/292-314	Q96N77	ZN641	301	F	L	0.196083884499772	0.0327614141629919
ZN641_HUMAN/292-314	Q96N77	ZN641	301	F	M	0.0282621085681488	0.0921856426375706
ZN641_HUMAN/292-314	Q96N77	ZN641	301	F	N	0.17782780038522	0.0989985720338834
ZN641_HUMAN/292-314	Q96N77	ZN641	301	F	P	0.210869325959147	0.056352478470764
ZN641_HUMAN/292-314	Q96N77	ZN641	301	F	Q	0.107163171009682	0.0691800366440097
ZN641_HUMAN/292-314	Q96N77	ZN641	301	F	R	0.620027092622958	0.0488900179698843
ZN641_HUMAN/292-314	Q96N77	ZN641	301	F	S	0.268893192688569	0.0611376067776159
ZN641_HUMAN/292-314	Q96N77	ZN641	301	F	T	0.187314239167305	0.0358343367751159
ZN641_HUMAN/292-314	Q96N77	ZN641	301	F	V	0.150334529995387	0.0288318917910141
ZN641_HUMAN/292-314	Q96N77	ZN641	301	F	W	0.576442601419515	0.0626139334093131
ZN641_HUMAN/292-314	Q96N77	ZN641	301	F	Y	0.191052748828906	0.0768722570104263
ZN833_HUMAN/122-144	Q6ZTB9	ZN833	131	F	A	0.311766223894664	0.0486370207786324
ZN833_HUMAN/122-144	Q6ZTB9	ZN833	131	F	C	0.241397856524969	0.0684080637479005
ZN833_HUMAN/122-144	Q6ZTB9	ZN833	131	F	D	-0.00187959519285054	0.0726373907399343
ZN833_HUMAN/122-144	Q6ZTB9	ZN833	131	F	E	0.0567510383447518	0.12343321271249
ZN833_HUMAN/122-144	Q6ZTB9	ZN833	131	F	G	0.269972863714097	0.0573588678620767
ZN833_HUMAN/122-144	Q6ZTB9	ZN833	131	F	H	0.179171236917255	0.0943411536172755
ZN833_HUMAN/122-144	Q6ZTB9	ZN833	131	F	I	0.117552811154239	0.037938623326107
ZN833_HUMAN/122-144	Q6ZTB9	ZN833	131	F	K	0.347840170144639	0.0729680046855505
ZN833_HUMAN/122-144	Q6ZTB9	ZN833	131	F	L	0.196083884499772	0.0327614141629919
ZN833_HUMAN/122-144	Q6ZTB9	ZN833	131	F	M	0.0282621085681488	0.0921856426375706
ZN833_HUMAN/122-144	Q6ZTB9	ZN833	131	F	N	0.17782780038522	0.0989985720338834
ZN833_HUMAN/122-144	Q6ZTB9	ZN833	131	F	P	0.210869325959147	0.056352478470764
ZN833_HUMAN/122-144	Q6ZTB9	ZN833	131	F	Q	0.107163171009682	0.0691800366440097
ZN833_HUMAN/122-144	Q6ZTB9	ZN833	131	F	R	0.620027092622958	0.0488900179698843
ZN833_HUMAN/122-144	Q6ZTB9	ZN833	131	F	S	0.268893192688569	0.0611376067776159
ZN833_HUMAN/122-144	Q6ZTB9	ZN833	131	F	T	0.187314239167305	0.0358343367751159
ZN833_HUMAN/122-144	Q6ZTB9	ZN833	131	F	V	0.150334529995387	0.0288318917910141
ZN833_HUMAN/122-144	Q6ZTB9	ZN833	131	F	W	0.576442601419515	0.0626139334093131
ZN833_HUMAN/122-144	Q6ZTB9	ZN833	131	F	Y	0.191052748828906	0.0768722570104263
ZN860_HUMAN/342-364	A6NHJ4	ZN860	351	F	A	0.311766223894664	0.0486370207786324
ZN860_HUMAN/342-364	A6NHJ4	ZN860	351	F	C	0.241397856524969	0.0684080637479005
ZN860_HUMAN/342-364	A6NHJ4	ZN860	351	F	D	-0.00187959519285054	0.0726373907399343
ZN860_HUMAN/342-364	A6NHJ4	ZN860	351	F	E	0.0567510383447518	0.12343321271249
ZN860_HUMAN/342-364	A6NHJ4	ZN860	351	F	G	0.269972863714097	0.0573588678620767
ZN860_HUMAN/342-364	A6NHJ4	ZN860	351	F	H	0.179171236917255	0.0943411536172755
ZN860_HUMAN/342-364	A6NHJ4	ZN860	351	F	I	0.117552811154239	0.037938623326107
ZN860_HUMAN/342-364	A6NHJ4	ZN860	351	F	K	0.347840170144639	0.0729680046855505
ZN860_HUMAN/342-364	A6NHJ4	ZN860	351	F	L	0.196083884499772	0.0327614141629919
ZN860_HUMAN/342-364	A6NHJ4	ZN860	351	F	M	0.0282621085681488	0.0921856426375706
ZN860_HUMAN/342-364	A6NHJ4	ZN860	351	F	N	0.17782780038522	0.0989985720338834
ZN860_HUMAN/342-364	A6NHJ4	ZN860	351	F	P	0.210869325959147	0.056352478470764
ZN860_HUMAN/342-364	A6NHJ4	ZN860	351	F	Q	0.107163171009682	0.0691800366440097
ZN860_HUMAN/342-364	A6NHJ4	ZN860	351	F	R	0.620027092622958	0.0488900179698843
ZN860_HUMAN/342-364	A6NHJ4	ZN860	351	F	S	0.268893192688569	0.0611376067776159
ZN860_HUMAN/342-364	A6NHJ4	ZN860	351	F	T	0.187314239167305	0.0358343367751159
ZN860_HUMAN/342-364	A6NHJ4	ZN860	351	F	V	0.150334529995387	0.0288318917910141
ZN860_HUMAN/342-364	A6NHJ4	ZN860	351	F	W	0.576442601419515	0.0626139334093131
ZN860_HUMAN/342-364	A6NHJ4	ZN860	351	F	Y	0.191052748828906	0.0768722570104263
ZN814_HUMAN/688-710	B7Z6K7	ZN814	697	F	A	0.311766223894664	0.0486370207786324
ZN814_HUMAN/688-710	B7Z6K7	ZN814	697	F	C	0.241397856524969	0.0684080637479005
ZN814_HUMAN/688-710	B7Z6K7	ZN814	697	F	D	-0.00187959519285054	0.0726373907399343
ZN814_HUMAN/688-710	B7Z6K7	ZN814	697	F	E	0.0567510383447518	0.12343321271249
ZN814_HUMAN/688-710	B7Z6K7	ZN814	697	F	G	0.269972863714097	0.0573588678620767
ZN814_HUMAN/688-710	B7Z6K7	ZN814	697	F	H	0.179171236917255	0.0943411536172755
ZN814_HUMAN/688-710	B7Z6K7	ZN814	697	F	I	0.117552811154239	0.037938623326107
ZN814_HUMAN/688-710	B7Z6K7	ZN814	697	F	K	0.347840170144639	0.0729680046855505
ZN814_HUMAN/688-710	B7Z6K7	ZN814	697	F	L	0.196083884499772	0.0327614141629919
ZN814_HUMAN/688-710	B7Z6K7	ZN814	697	F	M	0.0282621085681488	0.0921856426375706
ZN814_HUMAN/688-710	B7Z6K7	ZN814	697	F	N	0.17782780038522	0.0989985720338834
ZN814_HUMAN/688-710	B7Z6K7	ZN814	697	F	P	0.210869325959147	0.056352478470764
ZN814_HUMAN/688-710	B7Z6K7	ZN814	697	F	Q	0.107163171009682	0.0691800366440097
ZN814_HUMAN/688-710	B7Z6K7	ZN814	697	F	R	0.620027092622958	0.0488900179698843
ZN814_HUMAN/688-710	B7Z6K7	ZN814	697	F	S	0.268893192688569	0.0611376067776159
ZN814_HUMAN/688-710	B7Z6K7	ZN814	697	F	T	0.187314239167305	0.0358343367751159
ZN814_HUMAN/688-710	B7Z6K7	ZN814	697	F	V	0.150334529995387	0.0288318917910141
ZN814_HUMAN/688-710	B7Z6K7	ZN814	697	F	W	0.576442601419515	0.0626139334093131
ZN814_HUMAN/688-710	B7Z6K7	ZN814	697	F	Y	0.191052748828906	0.0768722570104263
ZKSC5_HUMAN/717-739	Q9Y2L8	ZKSC5	726	F	A	0.311766223894664	0.0486370207786324
ZKSC5_HUMAN/717-739	Q9Y2L8	ZKSC5	726	F	C	0.241397856524969	0.0684080637479005
ZKSC5_HUMAN/717-739	Q9Y2L8	ZKSC5	726	F	D	-0.00187959519285054	0.0726373907399343
ZKSC5_HUMAN/717-739	Q9Y2L8	ZKSC5	726	F	E	0.0567510383447518	0.12343321271249
ZKSC5_HUMAN/717-739	Q9Y2L8	ZKSC5	726	F	G	0.269972863714097	0.0573588678620767
ZKSC5_HUMAN/717-739	Q9Y2L8	ZKSC5	726	F	H	0.179171236917255	0.0943411536172755
ZKSC5_HUMAN/717-739	Q9Y2L8	ZKSC5	726	F	I	0.117552811154239	0.037938623326107
ZKSC5_HUMAN/717-739	Q9Y2L8	ZKSC5	726	F	K	0.347840170144639	0.0729680046855505
ZKSC5_HUMAN/717-739	Q9Y2L8	ZKSC5	726	F	L	0.196083884499772	0.0327614141629919
ZKSC5_HUMAN/717-739	Q9Y2L8	ZKSC5	726	F	M	0.0282621085681488	0.0921856426375706
ZKSC5_HUMAN/717-739	Q9Y2L8	ZKSC5	726	F	N	0.17782780038522	0.0989985720338834
ZKSC5_HUMAN/717-739	Q9Y2L8	ZKSC5	726	F	P	0.210869325959147	0.056352478470764
ZKSC5_HUMAN/717-739	Q9Y2L8	ZKSC5	726	F	Q	0.107163171009682	0.0691800366440097
ZKSC5_HUMAN/717-739	Q9Y2L8	ZKSC5	726	F	R	0.620027092622958	0.0488900179698843
ZKSC5_HUMAN/717-739	Q9Y2L8	ZKSC5	726	F	S	0.268893192688569	0.0611376067776159
ZKSC5_HUMAN/717-739	Q9Y2L8	ZKSC5	726	F	T	0.187314239167305	0.0358343367751159
ZKSC5_HUMAN/717-739	Q9Y2L8	ZKSC5	726	F	V	0.150334529995387	0.0288318917910141
ZKSC5_HUMAN/717-739	Q9Y2L8	ZKSC5	726	F	W	0.576442601419515	0.0626139334093131
ZKSC5_HUMAN/717-739	Q9Y2L8	ZKSC5	726	F	Y	0.191052748828906	0.0768722570104263
ZN519_HUMAN/292-314	Q8TB69	ZN519	301	F	A	0.311766223894664	0.0486370207786324
ZN519_HUMAN/292-314	Q8TB69	ZN519	301	F	C	0.241397856524969	0.0684080637479005
ZN519_HUMAN/292-314	Q8TB69	ZN519	301	F	D	-0.00187959519285054	0.0726373907399343
ZN519_HUMAN/292-314	Q8TB69	ZN519	301	F	E	0.0567510383447518	0.12343321271249
ZN519_HUMAN/292-314	Q8TB69	ZN519	301	F	G	0.269972863714097	0.0573588678620767
ZN519_HUMAN/292-314	Q8TB69	ZN519	301	F	H	0.179171236917255	0.0943411536172755
ZN519_HUMAN/292-314	Q8TB69	ZN519	301	F	I	0.117552811154239	0.037938623326107
ZN519_HUMAN/292-314	Q8TB69	ZN519	301	F	K	0.347840170144639	0.0729680046855505
ZN519_HUMAN/292-314	Q8TB69	ZN519	301	F	L	0.196083884499772	0.0327614141629919
ZN519_HUMAN/292-314	Q8TB69	ZN519	301	F	M	0.0282621085681488	0.0921856426375706
ZN519_HUMAN/292-314	Q8TB69	ZN519	301	F	N	0.17782780038522	0.0989985720338834
ZN519_HUMAN/292-314	Q8TB69	ZN519	301	F	P	0.210869325959147	0.056352478470764
ZN519_HUMAN/292-314	Q8TB69	ZN519	301	F	Q	0.107163171009682	0.0691800366440097
ZN519_HUMAN/292-314	Q8TB69	ZN519	301	F	R	0.620027092622958	0.0488900179698843
ZN519_HUMAN/292-314	Q8TB69	ZN519	301	F	S	0.268893192688569	0.0611376067776159
ZN519_HUMAN/292-314	Q8TB69	ZN519	301	F	T	0.187314239167305	0.0358343367751159
ZN519_HUMAN/292-314	Q8TB69	ZN519	301	F	V	0.150334529995387	0.0288318917910141
ZN519_HUMAN/292-314	Q8TB69	ZN519	301	F	W	0.576442601419515	0.0626139334093131
ZN519_HUMAN/292-314	Q8TB69	ZN519	301	F	Y	0.191052748828906	0.0768722570104263
ZN878_HUMAN/143-165	C9JN71	ZN878	152	F	A	0.311766223894664	0.0486370207786324
ZN878_HUMAN/143-165	C9JN71	ZN878	152	F	C	0.241397856524969	0.0684080637479005
ZN878_HUMAN/143-165	C9JN71	ZN878	152	F	D	-0.00187959519285054	0.0726373907399343
ZN878_HUMAN/143-165	C9JN71	ZN878	152	F	E	0.0567510383447518	0.12343321271249
ZN878_HUMAN/143-165	C9JN71	ZN878	152	F	G	0.269972863714097	0.0573588678620767
ZN878_HUMAN/143-165	C9JN71	ZN878	152	F	H	0.179171236917255	0.0943411536172755
ZN878_HUMAN/143-165	C9JN71	ZN878	152	F	I	0.117552811154239	0.037938623326107
ZN878_HUMAN/143-165	C9JN71	ZN878	152	F	K	0.347840170144639	0.0729680046855505
ZN878_HUMAN/143-165	C9JN71	ZN878	152	F	L	0.196083884499772	0.0327614141629919
ZN878_HUMAN/143-165	C9JN71	ZN878	152	F	M	0.0282621085681488	0.0921856426375706
ZN878_HUMAN/143-165	C9JN71	ZN878	152	F	N	0.17782780038522	0.0989985720338834
ZN878_HUMAN/143-165	C9JN71	ZN878	152	F	P	0.210869325959147	0.056352478470764
ZN878_HUMAN/143-165	C9JN71	ZN878	152	F	Q	0.107163171009682	0.0691800366440097
ZN878_HUMAN/143-165	C9JN71	ZN878	152	F	R	0.620027092622958	0.0488900179698843
ZN878_HUMAN/143-165	C9JN71	ZN878	152	F	S	0.268893192688569	0.0611376067776159
ZN878_HUMAN/143-165	C9JN71	ZN878	152	F	T	0.187314239167305	0.0358343367751159
ZN878_HUMAN/143-165	C9JN71	ZN878	152	F	V	0.150334529995387	0.0288318917910141
ZN878_HUMAN/143-165	C9JN71	ZN878	152	F	W	0.576442601419515	0.0626139334093131
ZN878_HUMAN/143-165	C9JN71	ZN878	152	F	Y	0.191052748828906	0.0768722570104263
ZN559_HUMAN/241-263	Q9BR84	ZN559	250	F	A	0.311766223894664	0.0486370207786324
ZN559_HUMAN/241-263	Q9BR84	ZN559	250	F	C	0.241397856524969	0.0684080637479005
ZN559_HUMAN/241-263	Q9BR84	ZN559	250	F	D	-0.00187959519285054	0.0726373907399343
ZN559_HUMAN/241-263	Q9BR84	ZN559	250	F	E	0.0567510383447518	0.12343321271249
ZN559_HUMAN/241-263	Q9BR84	ZN559	250	F	G	0.269972863714097	0.0573588678620767
ZN559_HUMAN/241-263	Q9BR84	ZN559	250	F	H	0.179171236917255	0.0943411536172755
ZN559_HUMAN/241-263	Q9BR84	ZN559	250	F	I	0.117552811154239	0.037938623326107
ZN559_HUMAN/241-263	Q9BR84	ZN559	250	F	K	0.347840170144639	0.0729680046855505
ZN559_HUMAN/241-263	Q9BR84	ZN559	250	F	L	0.196083884499772	0.0327614141629919
ZN559_HUMAN/241-263	Q9BR84	ZN559	250	F	M	0.0282621085681488	0.0921856426375706
ZN559_HUMAN/241-263	Q9BR84	ZN559	250	F	N	0.17782780038522	0.0989985720338834
ZN559_HUMAN/241-263	Q9BR84	ZN559	250	F	P	0.210869325959147	0.056352478470764
ZN559_HUMAN/241-263	Q9BR84	ZN559	250	F	Q	0.107163171009682	0.0691800366440097
ZN559_HUMAN/241-263	Q9BR84	ZN559	250	F	R	0.620027092622958	0.0488900179698843
ZN559_HUMAN/241-263	Q9BR84	ZN559	250	F	S	0.268893192688569	0.0611376067776159
ZN559_HUMAN/241-263	Q9BR84	ZN559	250	F	T	0.187314239167305	0.0358343367751159
ZN559_HUMAN/241-263	Q9BR84	ZN559	250	F	V	0.150334529995387	0.0288318917910141
ZN559_HUMAN/241-263	Q9BR84	ZN559	250	F	W	0.576442601419515	0.0626139334093131
ZN559_HUMAN/241-263	Q9BR84	ZN559	250	F	Y	0.191052748828906	0.0768722570104263
ZN655_HUMAN/240-262	Q8N720	ZN655	249	F	A	0.311766223894664	0.0486370207786324
ZN655_HUMAN/240-262	Q8N720	ZN655	249	F	C	0.241397856524969	0.0684080637479005
ZN655_HUMAN/240-262	Q8N720	ZN655	249	F	D	-0.00187959519285054	0.0726373907399343
ZN655_HUMAN/240-262	Q8N720	ZN655	249	F	E	0.0567510383447518	0.12343321271249
ZN655_HUMAN/240-262	Q8N720	ZN655	249	F	G	0.269972863714097	0.0573588678620767
ZN655_HUMAN/240-262	Q8N720	ZN655	249	F	H	0.179171236917255	0.0943411536172755
ZN655_HUMAN/240-262	Q8N720	ZN655	249	F	I	0.117552811154239	0.037938623326107
ZN655_HUMAN/240-262	Q8N720	ZN655	249	F	K	0.347840170144639	0.0729680046855505
ZN655_HUMAN/240-262	Q8N720	ZN655	249	F	L	0.196083884499772	0.0327614141629919
ZN655_HUMAN/240-262	Q8N720	ZN655	249	F	M	0.0282621085681488	0.0921856426375706
ZN655_HUMAN/240-262	Q8N720	ZN655	249	F	N	0.17782780038522	0.0989985720338834
ZN655_HUMAN/240-262	Q8N720	ZN655	249	F	P	0.210869325959147	0.056352478470764
ZN655_HUMAN/240-262	Q8N720	ZN655	249	F	Q	0.107163171009682	0.0691800366440097
ZN655_HUMAN/240-262	Q8N720	ZN655	249	F	R	0.620027092622958	0.0488900179698843
ZN655_HUMAN/240-262	Q8N720	ZN655	249	F	S	0.268893192688569	0.0611376067776159
ZN655_HUMAN/240-262	Q8N720	ZN655	249	F	T	0.187314239167305	0.0358343367751159
ZN655_HUMAN/240-262	Q8N720	ZN655	249	F	V	0.150334529995387	0.0288318917910141
ZN655_HUMAN/240-262	Q8N720	ZN655	249	F	W	0.576442601419515	0.0626139334093131
ZN655_HUMAN/240-262	Q8N720	ZN655	249	F	Y	0.191052748828906	0.0768722570104263
ZN723_HUMAN/425-447	P0DPD5	ZN723	434	F	A	0.311766223894664	0.0486370207786324
ZN723_HUMAN/425-447	P0DPD5	ZN723	434	F	C	0.241397856524969	0.0684080637479005
ZN723_HUMAN/425-447	P0DPD5	ZN723	434	F	D	-0.00187959519285054	0.0726373907399343
ZN723_HUMAN/425-447	P0DPD5	ZN723	434	F	E	0.0567510383447518	0.12343321271249
ZN723_HUMAN/425-447	P0DPD5	ZN723	434	F	G	0.269972863714097	0.0573588678620767
ZN723_HUMAN/425-447	P0DPD5	ZN723	434	F	H	0.179171236917255	0.0943411536172755
ZN723_HUMAN/425-447	P0DPD5	ZN723	434	F	I	0.117552811154239	0.037938623326107
ZN723_HUMAN/425-447	P0DPD5	ZN723	434	F	K	0.347840170144639	0.0729680046855505
ZN723_HUMAN/425-447	P0DPD5	ZN723	434	F	L	0.196083884499772	0.0327614141629919
ZN723_HUMAN/425-447	P0DPD5	ZN723	434	F	M	0.0282621085681488	0.0921856426375706
ZN723_HUMAN/425-447	P0DPD5	ZN723	434	F	N	0.17782780038522	0.0989985720338834
ZN723_HUMAN/425-447	P0DPD5	ZN723	434	F	P	0.210869325959147	0.056352478470764
ZN723_HUMAN/425-447	P0DPD5	ZN723	434	F	Q	0.107163171009682	0.0691800366440097
ZN723_HUMAN/425-447	P0DPD5	ZN723	434	F	R	0.620027092622958	0.0488900179698843
ZN723_HUMAN/425-447	P0DPD5	ZN723	434	F	S	0.268893192688569	0.0611376067776159
ZN723_HUMAN/425-447	P0DPD5	ZN723	434	F	T	0.187314239167305	0.0358343367751159
ZN723_HUMAN/425-447	P0DPD5	ZN723	434	F	V	0.150334529995387	0.0288318917910141
ZN723_HUMAN/425-447	P0DPD5	ZN723	434	F	W	0.576442601419515	0.0626139334093131
ZN723_HUMAN/425-447	P0DPD5	ZN723	434	F	Y	0.191052748828906	0.0768722570104263
ZN470_HUMAN/256-278	Q6ECI4	ZN470	265	F	A	0.311766223894664	0.0486370207786324
ZN470_HUMAN/256-278	Q6ECI4	ZN470	265	F	C	0.241397856524969	0.0684080637479005
ZN470_HUMAN/256-278	Q6ECI4	ZN470	265	F	D	-0.00187959519285054	0.0726373907399343
ZN470_HUMAN/256-278	Q6ECI4	ZN470	265	F	E	0.0567510383447518	0.12343321271249
ZN470_HUMAN/256-278	Q6ECI4	ZN470	265	F	G	0.269972863714097	0.0573588678620767
ZN470_HUMAN/256-278	Q6ECI4	ZN470	265	F	H	0.179171236917255	0.0943411536172755
ZN470_HUMAN/256-278	Q6ECI4	ZN470	265	F	I	0.117552811154239	0.037938623326107
ZN470_HUMAN/256-278	Q6ECI4	ZN470	265	F	K	0.347840170144639	0.0729680046855505
ZN470_HUMAN/256-278	Q6ECI4	ZN470	265	F	L	0.196083884499772	0.0327614141629919
ZN470_HUMAN/256-278	Q6ECI4	ZN470	265	F	M	0.0282621085681488	0.0921856426375706
ZN470_HUMAN/256-278	Q6ECI4	ZN470	265	F	N	0.17782780038522	0.0989985720338834
ZN470_HUMAN/256-278	Q6ECI4	ZN470	265	F	P	0.210869325959147	0.056352478470764
ZN470_HUMAN/256-278	Q6ECI4	ZN470	265	F	Q	0.107163171009682	0.0691800366440097
ZN470_HUMAN/256-278	Q6ECI4	ZN470	265	F	R	0.620027092622958	0.0488900179698843
ZN470_HUMAN/256-278	Q6ECI4	ZN470	265	F	S	0.268893192688569	0.0611376067776159
ZN470_HUMAN/256-278	Q6ECI4	ZN470	265	F	T	0.187314239167305	0.0358343367751159
ZN470_HUMAN/256-278	Q6ECI4	ZN470	265	F	V	0.150334529995387	0.0288318917910141
ZN470_HUMAN/256-278	Q6ECI4	ZN470	265	F	W	0.576442601419515	0.0626139334093131
ZN470_HUMAN/256-278	Q6ECI4	ZN470	265	F	Y	0.191052748828906	0.0768722570104263
ZN544_HUMAN/408-430	Q6NX49	ZN544	417	F	A	0.311766223894664	0.0486370207786324
ZN544_HUMAN/408-430	Q6NX49	ZN544	417	F	C	0.241397856524969	0.0684080637479005
ZN544_HUMAN/408-430	Q6NX49	ZN544	417	F	D	-0.00187959519285054	0.0726373907399343
ZN544_HUMAN/408-430	Q6NX49	ZN544	417	F	E	0.0567510383447518	0.12343321271249
ZN544_HUMAN/408-430	Q6NX49	ZN544	417	F	G	0.269972863714097	0.0573588678620767
ZN544_HUMAN/408-430	Q6NX49	ZN544	417	F	H	0.179171236917255	0.0943411536172755
ZN544_HUMAN/408-430	Q6NX49	ZN544	417	F	I	0.117552811154239	0.037938623326107
ZN544_HUMAN/408-430	Q6NX49	ZN544	417	F	K	0.347840170144639	0.0729680046855505
ZN544_HUMAN/408-430	Q6NX49	ZN544	417	F	L	0.196083884499772	0.0327614141629919
ZN544_HUMAN/408-430	Q6NX49	ZN544	417	F	M	0.0282621085681488	0.0921856426375706
ZN544_HUMAN/408-430	Q6NX49	ZN544	417	F	N	0.17782780038522	0.0989985720338834
ZN544_HUMAN/408-430	Q6NX49	ZN544	417	F	P	0.210869325959147	0.056352478470764
ZN544_HUMAN/408-430	Q6NX49	ZN544	417	F	Q	0.107163171009682	0.0691800366440097
ZN544_HUMAN/408-430	Q6NX49	ZN544	417	F	R	0.620027092622958	0.0488900179698843
ZN544_HUMAN/408-430	Q6NX49	ZN544	417	F	S	0.268893192688569	0.0611376067776159
ZN544_HUMAN/408-430	Q6NX49	ZN544	417	F	T	0.187314239167305	0.0358343367751159
ZN544_HUMAN/408-430	Q6NX49	ZN544	417	F	V	0.150334529995387	0.0288318917910141
ZN544_HUMAN/408-430	Q6NX49	ZN544	417	F	W	0.576442601419515	0.0626139334093131
ZN544_HUMAN/408-430	Q6NX49	ZN544	417	F	Y	0.191052748828906	0.0768722570104263
ZN616_HUMAN/409-431	Q08AN1	ZN616	418	F	A	0.311766223894664	0.0486370207786324
ZN616_HUMAN/409-431	Q08AN1	ZN616	418	F	C	0.241397856524969	0.0684080637479005
ZN616_HUMAN/409-431	Q08AN1	ZN616	418	F	D	-0.00187959519285054	0.0726373907399343
ZN616_HUMAN/409-431	Q08AN1	ZN616	418	F	E	0.0567510383447518	0.12343321271249
ZN616_HUMAN/409-431	Q08AN1	ZN616	418	F	G	0.269972863714097	0.0573588678620767
ZN616_HUMAN/409-431	Q08AN1	ZN616	418	F	H	0.179171236917255	0.0943411536172755
ZN616_HUMAN/409-431	Q08AN1	ZN616	418	F	I	0.117552811154239	0.037938623326107
ZN616_HUMAN/409-431	Q08AN1	ZN616	418	F	K	0.347840170144639	0.0729680046855505
ZN616_HUMAN/409-431	Q08AN1	ZN616	418	F	L	0.196083884499772	0.0327614141629919
ZN616_HUMAN/409-431	Q08AN1	ZN616	418	F	M	0.0282621085681488	0.0921856426375706
ZN616_HUMAN/409-431	Q08AN1	ZN616	418	F	N	0.17782780038522	0.0989985720338834
ZN616_HUMAN/409-431	Q08AN1	ZN616	418	F	P	0.210869325959147	0.056352478470764
ZN616_HUMAN/409-431	Q08AN1	ZN616	418	F	Q	0.107163171009682	0.0691800366440097
ZN616_HUMAN/409-431	Q08AN1	ZN616	418	F	R	0.620027092622958	0.0488900179698843
ZN616_HUMAN/409-431	Q08AN1	ZN616	418	F	S	0.268893192688569	0.0611376067776159
ZN616_HUMAN/409-431	Q08AN1	ZN616	418	F	T	0.187314239167305	0.0358343367751159
ZN616_HUMAN/409-431	Q08AN1	ZN616	418	F	V	0.150334529995387	0.0288318917910141
ZN616_HUMAN/409-431	Q08AN1	ZN616	418	F	W	0.576442601419515	0.0626139334093131
ZN616_HUMAN/409-431	Q08AN1	ZN616	418	F	Y	0.191052748828906	0.0768722570104263
ZN564_HUMAN/505-527	Q8TBZ8	ZN564	514	F	A	0.311766223894664	0.0486370207786324
ZN564_HUMAN/505-527	Q8TBZ8	ZN564	514	F	C	0.241397856524969	0.0684080637479005
ZN564_HUMAN/505-527	Q8TBZ8	ZN564	514	F	D	-0.00187959519285054	0.0726373907399343
ZN564_HUMAN/505-527	Q8TBZ8	ZN564	514	F	E	0.0567510383447518	0.12343321271249
ZN564_HUMAN/505-527	Q8TBZ8	ZN564	514	F	G	0.269972863714097	0.0573588678620767
ZN564_HUMAN/505-527	Q8TBZ8	ZN564	514	F	H	0.179171236917255	0.0943411536172755
ZN564_HUMAN/505-527	Q8TBZ8	ZN564	514	F	I	0.117552811154239	0.037938623326107
ZN564_HUMAN/505-527	Q8TBZ8	ZN564	514	F	K	0.347840170144639	0.0729680046855505
ZN564_HUMAN/505-527	Q8TBZ8	ZN564	514	F	L	0.196083884499772	0.0327614141629919
ZN564_HUMAN/505-527	Q8TBZ8	ZN564	514	F	M	0.0282621085681488	0.0921856426375706
ZN564_HUMAN/505-527	Q8TBZ8	ZN564	514	F	N	0.17782780038522	0.0989985720338834
ZN564_HUMAN/505-527	Q8TBZ8	ZN564	514	F	P	0.210869325959147	0.056352478470764
ZN564_HUMAN/505-527	Q8TBZ8	ZN564	514	F	Q	0.107163171009682	0.0691800366440097
ZN564_HUMAN/505-527	Q8TBZ8	ZN564	514	F	R	0.620027092622958	0.0488900179698843
ZN564_HUMAN/505-527	Q8TBZ8	ZN564	514	F	S	0.268893192688569	0.0611376067776159
ZN564_HUMAN/505-527	Q8TBZ8	ZN564	514	F	T	0.187314239167305	0.0358343367751159
ZN564_HUMAN/505-527	Q8TBZ8	ZN564	514	F	V	0.150334529995387	0.0288318917910141
ZN564_HUMAN/505-527	Q8TBZ8	ZN564	514	F	W	0.576442601419515	0.0626139334093131
ZN564_HUMAN/505-527	Q8TBZ8	ZN564	514	F	Y	0.191052748828906	0.0768722570104263
ZN865_HUMAN/1017-1039	P0CJ78	ZN865	1026	F	A	0.311766223894664	0.0486370207786324
ZN865_HUMAN/1017-1039	P0CJ78	ZN865	1026	F	C	0.241397856524969	0.0684080637479005
ZN865_HUMAN/1017-1039	P0CJ78	ZN865	1026	F	D	-0.00187959519285054	0.0726373907399343
ZN865_HUMAN/1017-1039	P0CJ78	ZN865	1026	F	E	0.0567510383447518	0.12343321271249
ZN865_HUMAN/1017-1039	P0CJ78	ZN865	1026	F	G	0.269972863714097	0.0573588678620767
ZN865_HUMAN/1017-1039	P0CJ78	ZN865	1026	F	H	0.179171236917255	0.0943411536172755
ZN865_HUMAN/1017-1039	P0CJ78	ZN865	1026	F	I	0.117552811154239	0.037938623326107
ZN865_HUMAN/1017-1039	P0CJ78	ZN865	1026	F	K	0.347840170144639	0.0729680046855505
ZN865_HUMAN/1017-1039	P0CJ78	ZN865	1026	F	L	0.196083884499772	0.0327614141629919
ZN865_HUMAN/1017-1039	P0CJ78	ZN865	1026	F	M	0.0282621085681488	0.0921856426375706
ZN865_HUMAN/1017-1039	P0CJ78	ZN865	1026	F	N	0.17782780038522	0.0989985720338834
ZN865_HUMAN/1017-1039	P0CJ78	ZN865	1026	F	P	0.210869325959147	0.056352478470764
ZN865_HUMAN/1017-1039	P0CJ78	ZN865	1026	F	Q	0.107163171009682	0.0691800366440097
ZN865_HUMAN/1017-1039	P0CJ78	ZN865	1026	F	R	0.620027092622958	0.0488900179698843
ZN865_HUMAN/1017-1039	P0CJ78	ZN865	1026	F	S	0.268893192688569	0.0611376067776159
ZN865_HUMAN/1017-1039	P0CJ78	ZN865	1026	F	T	0.187314239167305	0.0358343367751159
ZN865_HUMAN/1017-1039	P0CJ78	ZN865	1026	F	V	0.150334529995387	0.0288318917910141
ZN865_HUMAN/1017-1039	P0CJ78	ZN865	1026	F	W	0.576442601419515	0.0626139334093131
ZN865_HUMAN/1017-1039	P0CJ78	ZN865	1026	F	Y	0.191052748828906	0.0768722570104263
ZN337_HUMAN/264-286	Q9Y3M9	ZN337	273	Y	A	0.311766223894664	0.0486370207786324
ZN337_HUMAN/264-286	Q9Y3M9	ZN337	273	Y	C	0.241397856524969	0.0684080637479005
ZN337_HUMAN/264-286	Q9Y3M9	ZN337	273	Y	D	-0.00187959519285054	0.0726373907399343
ZN337_HUMAN/264-286	Q9Y3M9	ZN337	273	Y	E	0.0567510383447518	0.12343321271249
ZN337_HUMAN/264-286	Q9Y3M9	ZN337	273	Y	F	-0.456429483756093	0.142300202469304
ZN337_HUMAN/264-286	Q9Y3M9	ZN337	273	Y	G	0.269972863714097	0.0573588678620767
ZN337_HUMAN/264-286	Q9Y3M9	ZN337	273	Y	H	0.179171236917255	0.0943411536172755
ZN337_HUMAN/264-286	Q9Y3M9	ZN337	273	Y	I	0.117552811154239	0.037938623326107
ZN337_HUMAN/264-286	Q9Y3M9	ZN337	273	Y	K	0.347840170144639	0.0729680046855505
ZN337_HUMAN/264-286	Q9Y3M9	ZN337	273	Y	L	0.196083884499772	0.0327614141629919
ZN337_HUMAN/264-286	Q9Y3M9	ZN337	273	Y	M	0.0282621085681488	0.0921856426375706
ZN337_HUMAN/264-286	Q9Y3M9	ZN337	273	Y	N	0.17782780038522	0.0989985720338834
ZN337_HUMAN/264-286	Q9Y3M9	ZN337	273	Y	P	0.210869325959147	0.056352478470764
ZN337_HUMAN/264-286	Q9Y3M9	ZN337	273	Y	Q	0.107163171009682	0.0691800366440097
ZN337_HUMAN/264-286	Q9Y3M9	ZN337	273	Y	R	0.620027092622958	0.0488900179698843
ZN337_HUMAN/264-286	Q9Y3M9	ZN337	273	Y	S	0.268893192688569	0.0611376067776159
ZN337_HUMAN/264-286	Q9Y3M9	ZN337	273	Y	T	0.187314239167305	0.0358343367751159
ZN337_HUMAN/264-286	Q9Y3M9	ZN337	273	Y	V	0.150334529995387	0.0288318917910141
ZN337_HUMAN/264-286	Q9Y3M9	ZN337	273	Y	W	0.576442601419515	0.0626139334093131
ZNF25_HUMAN/370-392	P17030	ZNF25	379	F	A	0.311766223894664	0.0486370207786324
ZNF25_HUMAN/370-392	P17030	ZNF25	379	F	C	0.241397856524969	0.0684080637479005
ZNF25_HUMAN/370-392	P17030	ZNF25	379	F	D	-0.00187959519285054	0.0726373907399343
ZNF25_HUMAN/370-392	P17030	ZNF25	379	F	E	0.0567510383447518	0.12343321271249
ZNF25_HUMAN/370-392	P17030	ZNF25	379	F	G	0.269972863714097	0.0573588678620767
ZNF25_HUMAN/370-392	P17030	ZNF25	379	F	H	0.179171236917255	0.0943411536172755
ZNF25_HUMAN/370-392	P17030	ZNF25	379	F	I	0.117552811154239	0.037938623326107
ZNF25_HUMAN/370-392	P17030	ZNF25	379	F	K	0.347840170144639	0.0729680046855505
ZNF25_HUMAN/370-392	P17030	ZNF25	379	F	L	0.196083884499772	0.0327614141629919
ZNF25_HUMAN/370-392	P17030	ZNF25	379	F	M	0.0282621085681488	0.0921856426375706
ZNF25_HUMAN/370-392	P17030	ZNF25	379	F	N	0.17782780038522	0.0989985720338834
ZNF25_HUMAN/370-392	P17030	ZNF25	379	F	P	0.210869325959147	0.056352478470764
ZNF25_HUMAN/370-392	P17030	ZNF25	379	F	Q	0.107163171009682	0.0691800366440097
ZNF25_HUMAN/370-392	P17030	ZNF25	379	F	R	0.620027092622958	0.0488900179698843
ZNF25_HUMAN/370-392	P17030	ZNF25	379	F	S	0.268893192688569	0.0611376067776159
ZNF25_HUMAN/370-392	P17030	ZNF25	379	F	T	0.187314239167305	0.0358343367751159
ZNF25_HUMAN/370-392	P17030	ZNF25	379	F	V	0.150334529995387	0.0288318917910141
ZNF25_HUMAN/370-392	P17030	ZNF25	379	F	W	0.576442601419515	0.0626139334093131
ZNF25_HUMAN/370-392	P17030	ZNF25	379	F	Y	0.191052748828906	0.0768722570104263
ZN169_HUMAN/346-368	Q14929	ZN169	355	F	A	0.311766223894664	0.0486370207786324
ZN169_HUMAN/346-368	Q14929	ZN169	355	F	C	0.241397856524969	0.0684080637479005
ZN169_HUMAN/346-368	Q14929	ZN169	355	F	D	-0.00187959519285054	0.0726373907399343
ZN169_HUMAN/346-368	Q14929	ZN169	355	F	E	0.0567510383447518	0.12343321271249
ZN169_HUMAN/346-368	Q14929	ZN169	355	F	G	0.269972863714097	0.0573588678620767
ZN169_HUMAN/346-368	Q14929	ZN169	355	F	H	0.179171236917255	0.0943411536172755
ZN169_HUMAN/346-368	Q14929	ZN169	355	F	I	0.117552811154239	0.037938623326107
ZN169_HUMAN/346-368	Q14929	ZN169	355	F	K	0.347840170144639	0.0729680046855505
ZN169_HUMAN/346-368	Q14929	ZN169	355	F	L	0.196083884499772	0.0327614141629919
ZN169_HUMAN/346-368	Q14929	ZN169	355	F	M	0.0282621085681488	0.0921856426375706
ZN169_HUMAN/346-368	Q14929	ZN169	355	F	N	0.17782780038522	0.0989985720338834
ZN169_HUMAN/346-368	Q14929	ZN169	355	F	P	0.210869325959147	0.056352478470764
ZN169_HUMAN/346-368	Q14929	ZN169	355	F	Q	0.107163171009682	0.0691800366440097
ZN169_HUMAN/346-368	Q14929	ZN169	355	F	R	0.620027092622958	0.0488900179698843
ZN169_HUMAN/346-368	Q14929	ZN169	355	F	S	0.268893192688569	0.0611376067776159
ZN169_HUMAN/346-368	Q14929	ZN169	355	F	T	0.187314239167305	0.0358343367751159
ZN169_HUMAN/346-368	Q14929	ZN169	355	F	V	0.150334529995387	0.0288318917910141
ZN169_HUMAN/346-368	Q14929	ZN169	355	F	W	0.576442601419515	0.0626139334093131
ZN169_HUMAN/346-368	Q14929	ZN169	355	F	Y	0.191052748828906	0.0768722570104263
ZN221_HUMAN/226-248	Q9UK13	ZN221	235	F	A	0.311766223894664	0.0486370207786324
ZN221_HUMAN/226-248	Q9UK13	ZN221	235	F	C	0.241397856524969	0.0684080637479005
ZN221_HUMAN/226-248	Q9UK13	ZN221	235	F	D	-0.00187959519285054	0.0726373907399343
ZN221_HUMAN/226-248	Q9UK13	ZN221	235	F	E	0.0567510383447518	0.12343321271249
ZN221_HUMAN/226-248	Q9UK13	ZN221	235	F	G	0.269972863714097	0.0573588678620767
ZN221_HUMAN/226-248	Q9UK13	ZN221	235	F	H	0.179171236917255	0.0943411536172755
ZN221_HUMAN/226-248	Q9UK13	ZN221	235	F	I	0.117552811154239	0.037938623326107
ZN221_HUMAN/226-248	Q9UK13	ZN221	235	F	K	0.347840170144639	0.0729680046855505
ZN221_HUMAN/226-248	Q9UK13	ZN221	235	F	L	0.196083884499772	0.0327614141629919
ZN221_HUMAN/226-248	Q9UK13	ZN221	235	F	M	0.0282621085681488	0.0921856426375706
ZN221_HUMAN/226-248	Q9UK13	ZN221	235	F	N	0.17782780038522	0.0989985720338834
ZN221_HUMAN/226-248	Q9UK13	ZN221	235	F	P	0.210869325959147	0.056352478470764
ZN221_HUMAN/226-248	Q9UK13	ZN221	235	F	Q	0.107163171009682	0.0691800366440097
ZN221_HUMAN/226-248	Q9UK13	ZN221	235	F	R	0.620027092622958	0.0488900179698843
ZN221_HUMAN/226-248	Q9UK13	ZN221	235	F	S	0.268893192688569	0.0611376067776159
ZN221_HUMAN/226-248	Q9UK13	ZN221	235	F	T	0.187314239167305	0.0358343367751159
ZN221_HUMAN/226-248	Q9UK13	ZN221	235	F	V	0.150334529995387	0.0288318917910141
ZN221_HUMAN/226-248	Q9UK13	ZN221	235	F	W	0.576442601419515	0.0626139334093131
ZN221_HUMAN/226-248	Q9UK13	ZN221	235	F	Y	0.191052748828906	0.0768722570104263
ZN567_HUMAN/533-555	Q8N184	ZN567	542	F	A	0.311766223894664	0.0486370207786324
ZN567_HUMAN/533-555	Q8N184	ZN567	542	F	C	0.241397856524969	0.0684080637479005
ZN567_HUMAN/533-555	Q8N184	ZN567	542	F	D	-0.00187959519285054	0.0726373907399343
ZN567_HUMAN/533-555	Q8N184	ZN567	542	F	E	0.0567510383447518	0.12343321271249
ZN567_HUMAN/533-555	Q8N184	ZN567	542	F	G	0.269972863714097	0.0573588678620767
ZN567_HUMAN/533-555	Q8N184	ZN567	542	F	H	0.179171236917255	0.0943411536172755
ZN567_HUMAN/533-555	Q8N184	ZN567	542	F	I	0.117552811154239	0.037938623326107
ZN567_HUMAN/533-555	Q8N184	ZN567	542	F	K	0.347840170144639	0.0729680046855505
ZN567_HUMAN/533-555	Q8N184	ZN567	542	F	L	0.196083884499772	0.0327614141629919
ZN567_HUMAN/533-555	Q8N184	ZN567	542	F	M	0.0282621085681488	0.0921856426375706
ZN567_HUMAN/533-555	Q8N184	ZN567	542	F	N	0.17782780038522	0.0989985720338834
ZN567_HUMAN/533-555	Q8N184	ZN567	542	F	P	0.210869325959147	0.056352478470764
ZN567_HUMAN/533-555	Q8N184	ZN567	542	F	Q	0.107163171009682	0.0691800366440097
ZN567_HUMAN/533-555	Q8N184	ZN567	542	F	R	0.620027092622958	0.0488900179698843
ZN567_HUMAN/533-555	Q8N184	ZN567	542	F	S	0.268893192688569	0.0611376067776159
ZN567_HUMAN/533-555	Q8N184	ZN567	542	F	T	0.187314239167305	0.0358343367751159
ZN567_HUMAN/533-555	Q8N184	ZN567	542	F	V	0.150334529995387	0.0288318917910141
ZN567_HUMAN/533-555	Q8N184	ZN567	542	F	W	0.576442601419515	0.0626139334093131
ZN567_HUMAN/533-555	Q8N184	ZN567	542	F	Y	0.191052748828906	0.0768722570104263
ZN680_HUMAN/434-456	Q8NEM1	ZN680	443	F	A	0.311766223894664	0.0486370207786324
ZN680_HUMAN/434-456	Q8NEM1	ZN680	443	F	C	0.241397856524969	0.0684080637479005
ZN680_HUMAN/434-456	Q8NEM1	ZN680	443	F	D	-0.00187959519285054	0.0726373907399343
ZN680_HUMAN/434-456	Q8NEM1	ZN680	443	F	E	0.0567510383447518	0.12343321271249
ZN680_HUMAN/434-456	Q8NEM1	ZN680	443	F	G	0.269972863714097	0.0573588678620767
ZN680_HUMAN/434-456	Q8NEM1	ZN680	443	F	H	0.179171236917255	0.0943411536172755
ZN680_HUMAN/434-456	Q8NEM1	ZN680	443	F	I	0.117552811154239	0.037938623326107
ZN680_HUMAN/434-456	Q8NEM1	ZN680	443	F	K	0.347840170144639	0.0729680046855505
ZN680_HUMAN/434-456	Q8NEM1	ZN680	443	F	L	0.196083884499772	0.0327614141629919
ZN680_HUMAN/434-456	Q8NEM1	ZN680	443	F	M	0.0282621085681488	0.0921856426375706
ZN680_HUMAN/434-456	Q8NEM1	ZN680	443	F	N	0.17782780038522	0.0989985720338834
ZN680_HUMAN/434-456	Q8NEM1	ZN680	443	F	P	0.210869325959147	0.056352478470764
ZN680_HUMAN/434-456	Q8NEM1	ZN680	443	F	Q	0.107163171009682	0.0691800366440097
ZN680_HUMAN/434-456	Q8NEM1	ZN680	443	F	R	0.620027092622958	0.0488900179698843
ZN680_HUMAN/434-456	Q8NEM1	ZN680	443	F	S	0.268893192688569	0.0611376067776159
ZN680_HUMAN/434-456	Q8NEM1	ZN680	443	F	T	0.187314239167305	0.0358343367751159
ZN680_HUMAN/434-456	Q8NEM1	ZN680	443	F	V	0.150334529995387	0.0288318917910141
ZN680_HUMAN/434-456	Q8NEM1	ZN680	443	F	W	0.576442601419515	0.0626139334093131
ZN680_HUMAN/434-456	Q8NEM1	ZN680	443	F	Y	0.191052748828906	0.0768722570104263
ZN616_HUMAN/325-347	Q08AN1	ZN616	334	F	A	0.311766223894664	0.0486370207786324
ZN616_HUMAN/325-347	Q08AN1	ZN616	334	F	C	0.241397856524969	0.0684080637479005
ZN616_HUMAN/325-347	Q08AN1	ZN616	334	F	D	-0.00187959519285054	0.0726373907399343
ZN616_HUMAN/325-347	Q08AN1	ZN616	334	F	E	0.0567510383447518	0.12343321271249
ZN616_HUMAN/325-347	Q08AN1	ZN616	334	F	G	0.269972863714097	0.0573588678620767
ZN616_HUMAN/325-347	Q08AN1	ZN616	334	F	H	0.179171236917255	0.0943411536172755
ZN616_HUMAN/325-347	Q08AN1	ZN616	334	F	I	0.117552811154239	0.037938623326107
ZN616_HUMAN/325-347	Q08AN1	ZN616	334	F	K	0.347840170144639	0.0729680046855505
ZN616_HUMAN/325-347	Q08AN1	ZN616	334	F	L	0.196083884499772	0.0327614141629919
ZN616_HUMAN/325-347	Q08AN1	ZN616	334	F	M	0.0282621085681488	0.0921856426375706
ZN616_HUMAN/325-347	Q08AN1	ZN616	334	F	N	0.17782780038522	0.0989985720338834
ZN616_HUMAN/325-347	Q08AN1	ZN616	334	F	P	0.210869325959147	0.056352478470764
ZN616_HUMAN/325-347	Q08AN1	ZN616	334	F	Q	0.107163171009682	0.0691800366440097
ZN616_HUMAN/325-347	Q08AN1	ZN616	334	F	R	0.620027092622958	0.0488900179698843
ZN616_HUMAN/325-347	Q08AN1	ZN616	334	F	S	0.268893192688569	0.0611376067776159
ZN616_HUMAN/325-347	Q08AN1	ZN616	334	F	T	0.187314239167305	0.0358343367751159
ZN616_HUMAN/325-347	Q08AN1	ZN616	334	F	V	0.150334529995387	0.0288318917910141
ZN616_HUMAN/325-347	Q08AN1	ZN616	334	F	W	0.576442601419515	0.0626139334093131
ZN616_HUMAN/325-347	Q08AN1	ZN616	334	F	Y	0.191052748828906	0.0768722570104263
SP8_HUMAN/356-380	Q8IXZ3	SP8	367	Y	A	0.311766223894664	0.0486370207786324
SP8_HUMAN/356-380	Q8IXZ3	SP8	367	Y	C	0.241397856524969	0.0684080637479005
SP8_HUMAN/356-380	Q8IXZ3	SP8	367	Y	D	-0.00187959519285054	0.0726373907399343
SP8_HUMAN/356-380	Q8IXZ3	SP8	367	Y	E	0.0567510383447518	0.12343321271249
SP8_HUMAN/356-380	Q8IXZ3	SP8	367	Y	F	-0.456429483756093	0.142300202469304
SP8_HUMAN/356-380	Q8IXZ3	SP8	367	Y	G	0.269972863714097	0.0573588678620767
SP8_HUMAN/356-380	Q8IXZ3	SP8	367	Y	H	0.179171236917255	0.0943411536172755
SP8_HUMAN/356-380	Q8IXZ3	SP8	367	Y	I	0.117552811154239	0.037938623326107
SP8_HUMAN/356-380	Q8IXZ3	SP8	367	Y	K	0.347840170144639	0.0729680046855505
SP8_HUMAN/356-380	Q8IXZ3	SP8	367	Y	L	0.196083884499772	0.0327614141629919
SP8_HUMAN/356-380	Q8IXZ3	SP8	367	Y	M	0.0282621085681488	0.0921856426375706
SP8_HUMAN/356-380	Q8IXZ3	SP8	367	Y	N	0.17782780038522	0.0989985720338834
SP8_HUMAN/356-380	Q8IXZ3	SP8	367	Y	P	0.210869325959147	0.056352478470764
SP8_HUMAN/356-380	Q8IXZ3	SP8	367	Y	Q	0.107163171009682	0.0691800366440097
SP8_HUMAN/356-380	Q8IXZ3	SP8	367	Y	R	0.620027092622958	0.0488900179698843
SP8_HUMAN/356-380	Q8IXZ3	SP8	367	Y	S	0.268893192688569	0.0611376067776159
SP8_HUMAN/356-380	Q8IXZ3	SP8	367	Y	T	0.187314239167305	0.0358343367751159
SP8_HUMAN/356-380	Q8IXZ3	SP8	367	Y	V	0.150334529995387	0.0288318917910141
SP8_HUMAN/356-380	Q8IXZ3	SP8	367	Y	W	0.576442601419515	0.0626139334093131
ZN605_HUMAN/169-191	Q86T29	ZN605	178	F	A	0.311766223894664	0.0486370207786324
ZN605_HUMAN/169-191	Q86T29	ZN605	178	F	C	0.241397856524969	0.0684080637479005
ZN605_HUMAN/169-191	Q86T29	ZN605	178	F	D	-0.00187959519285054	0.0726373907399343
ZN605_HUMAN/169-191	Q86T29	ZN605	178	F	E	0.0567510383447518	0.12343321271249
ZN605_HUMAN/169-191	Q86T29	ZN605	178	F	G	0.269972863714097	0.0573588678620767
ZN605_HUMAN/169-191	Q86T29	ZN605	178	F	H	0.179171236917255	0.0943411536172755
ZN605_HUMAN/169-191	Q86T29	ZN605	178	F	I	0.117552811154239	0.037938623326107
ZN605_HUMAN/169-191	Q86T29	ZN605	178	F	K	0.347840170144639	0.0729680046855505
ZN605_HUMAN/169-191	Q86T29	ZN605	178	F	L	0.196083884499772	0.0327614141629919
ZN605_HUMAN/169-191	Q86T29	ZN605	178	F	M	0.0282621085681488	0.0921856426375706
ZN605_HUMAN/169-191	Q86T29	ZN605	178	F	N	0.17782780038522	0.0989985720338834
ZN605_HUMAN/169-191	Q86T29	ZN605	178	F	P	0.210869325959147	0.056352478470764
ZN605_HUMAN/169-191	Q86T29	ZN605	178	F	Q	0.107163171009682	0.0691800366440097
ZN605_HUMAN/169-191	Q86T29	ZN605	178	F	R	0.620027092622958	0.0488900179698843
ZN605_HUMAN/169-191	Q86T29	ZN605	178	F	S	0.268893192688569	0.0611376067776159
ZN605_HUMAN/169-191	Q86T29	ZN605	178	F	T	0.187314239167305	0.0358343367751159
ZN605_HUMAN/169-191	Q86T29	ZN605	178	F	V	0.150334529995387	0.0288318917910141
ZN605_HUMAN/169-191	Q86T29	ZN605	178	F	W	0.576442601419515	0.0626139334093131
ZN605_HUMAN/169-191	Q86T29	ZN605	178	F	Y	0.191052748828906	0.0768722570104263
ZN484_HUMAN/496-518	Q5JVG2	ZN484	505	F	A	0.311766223894664	0.0486370207786324
ZN484_HUMAN/496-518	Q5JVG2	ZN484	505	F	C	0.241397856524969	0.0684080637479005
ZN484_HUMAN/496-518	Q5JVG2	ZN484	505	F	D	-0.00187959519285054	0.0726373907399343
ZN484_HUMAN/496-518	Q5JVG2	ZN484	505	F	E	0.0567510383447518	0.12343321271249
ZN484_HUMAN/496-518	Q5JVG2	ZN484	505	F	G	0.269972863714097	0.0573588678620767
ZN484_HUMAN/496-518	Q5JVG2	ZN484	505	F	H	0.179171236917255	0.0943411536172755
ZN484_HUMAN/496-518	Q5JVG2	ZN484	505	F	I	0.117552811154239	0.037938623326107
ZN484_HUMAN/496-518	Q5JVG2	ZN484	505	F	K	0.347840170144639	0.0729680046855505
ZN484_HUMAN/496-518	Q5JVG2	ZN484	505	F	L	0.196083884499772	0.0327614141629919
ZN484_HUMAN/496-518	Q5JVG2	ZN484	505	F	M	0.0282621085681488	0.0921856426375706
ZN484_HUMAN/496-518	Q5JVG2	ZN484	505	F	N	0.17782780038522	0.0989985720338834
ZN484_HUMAN/496-518	Q5JVG2	ZN484	505	F	P	0.210869325959147	0.056352478470764
ZN484_HUMAN/496-518	Q5JVG2	ZN484	505	F	Q	0.107163171009682	0.0691800366440097
ZN484_HUMAN/496-518	Q5JVG2	ZN484	505	F	R	0.620027092622958	0.0488900179698843
ZN484_HUMAN/496-518	Q5JVG2	ZN484	505	F	S	0.268893192688569	0.0611376067776159
ZN484_HUMAN/496-518	Q5JVG2	ZN484	505	F	T	0.187314239167305	0.0358343367751159
ZN484_HUMAN/496-518	Q5JVG2	ZN484	505	F	V	0.150334529995387	0.0288318917910141
ZN484_HUMAN/496-518	Q5JVG2	ZN484	505	F	W	0.576442601419515	0.0626139334093131
ZN484_HUMAN/496-518	Q5JVG2	ZN484	505	F	Y	0.191052748828906	0.0768722570104263
Z780B_HUMAN/585-607	Q9Y6R6	Z780B	594	F	A	0.311766223894664	0.0486370207786324
Z780B_HUMAN/585-607	Q9Y6R6	Z780B	594	F	C	0.241397856524969	0.0684080637479005
Z780B_HUMAN/585-607	Q9Y6R6	Z780B	594	F	D	-0.00187959519285054	0.0726373907399343
Z780B_HUMAN/585-607	Q9Y6R6	Z780B	594	F	E	0.0567510383447518	0.12343321271249
Z780B_HUMAN/585-607	Q9Y6R6	Z780B	594	F	G	0.269972863714097	0.0573588678620767
Z780B_HUMAN/585-607	Q9Y6R6	Z780B	594	F	H	0.179171236917255	0.0943411536172755
Z780B_HUMAN/585-607	Q9Y6R6	Z780B	594	F	I	0.117552811154239	0.037938623326107
Z780B_HUMAN/585-607	Q9Y6R6	Z780B	594	F	K	0.347840170144639	0.0729680046855505
Z780B_HUMAN/585-607	Q9Y6R6	Z780B	594	F	L	0.196083884499772	0.0327614141629919
Z780B_HUMAN/585-607	Q9Y6R6	Z780B	594	F	M	0.0282621085681488	0.0921856426375706
Z780B_HUMAN/585-607	Q9Y6R6	Z780B	594	F	N	0.17782780038522	0.0989985720338834
Z780B_HUMAN/585-607	Q9Y6R6	Z780B	594	F	P	0.210869325959147	0.056352478470764
Z780B_HUMAN/585-607	Q9Y6R6	Z780B	594	F	Q	0.107163171009682	0.0691800366440097
Z780B_HUMAN/585-607	Q9Y6R6	Z780B	594	F	R	0.620027092622958	0.0488900179698843
Z780B_HUMAN/585-607	Q9Y6R6	Z780B	594	F	S	0.268893192688569	0.0611376067776159
Z780B_HUMAN/585-607	Q9Y6R6	Z780B	594	F	T	0.187314239167305	0.0358343367751159
Z780B_HUMAN/585-607	Q9Y6R6	Z780B	594	F	V	0.150334529995387	0.0288318917910141
Z780B_HUMAN/585-607	Q9Y6R6	Z780B	594	F	W	0.576442601419515	0.0626139334093131
Z780B_HUMAN/585-607	Q9Y6R6	Z780B	594	F	Y	0.191052748828906	0.0768722570104263
ZIK1_HUMAN/379-401	Q3SY52	ZIK1	388	F	A	0.311766223894664	0.0486370207786324
ZIK1_HUMAN/379-401	Q3SY52	ZIK1	388	F	C	0.241397856524969	0.0684080637479005
ZIK1_HUMAN/379-401	Q3SY52	ZIK1	388	F	D	-0.00187959519285054	0.0726373907399343
ZIK1_HUMAN/379-401	Q3SY52	ZIK1	388	F	E	0.0567510383447518	0.12343321271249
ZIK1_HUMAN/379-401	Q3SY52	ZIK1	388	F	G	0.269972863714097	0.0573588678620767
ZIK1_HUMAN/379-401	Q3SY52	ZIK1	388	F	H	0.179171236917255	0.0943411536172755
ZIK1_HUMAN/379-401	Q3SY52	ZIK1	388	F	I	0.117552811154239	0.037938623326107
ZIK1_HUMAN/379-401	Q3SY52	ZIK1	388	F	K	0.347840170144639	0.0729680046855505
ZIK1_HUMAN/379-401	Q3SY52	ZIK1	388	F	L	0.196083884499772	0.0327614141629919
ZIK1_HUMAN/379-401	Q3SY52	ZIK1	388	F	M	0.0282621085681488	0.0921856426375706
ZIK1_HUMAN/379-401	Q3SY52	ZIK1	388	F	N	0.17782780038522	0.0989985720338834
ZIK1_HUMAN/379-401	Q3SY52	ZIK1	388	F	P	0.210869325959147	0.056352478470764
ZIK1_HUMAN/379-401	Q3SY52	ZIK1	388	F	Q	0.107163171009682	0.0691800366440097
ZIK1_HUMAN/379-401	Q3SY52	ZIK1	388	F	R	0.620027092622958	0.0488900179698843
ZIK1_HUMAN/379-401	Q3SY52	ZIK1	388	F	S	0.268893192688569	0.0611376067776159
ZIK1_HUMAN/379-401	Q3SY52	ZIK1	388	F	T	0.187314239167305	0.0358343367751159
ZIK1_HUMAN/379-401	Q3SY52	ZIK1	388	F	V	0.150334529995387	0.0288318917910141
ZIK1_HUMAN/379-401	Q3SY52	ZIK1	388	F	W	0.576442601419515	0.0626139334093131
ZIK1_HUMAN/379-401	Q3SY52	ZIK1	388	F	Y	0.191052748828906	0.0768722570104263
ZN816_HUMAN/621-643	Q0VGE8	ZN816	630	F	A	0.311766223894664	0.0486370207786324
ZN816_HUMAN/621-643	Q0VGE8	ZN816	630	F	C	0.241397856524969	0.0684080637479005
ZN816_HUMAN/621-643	Q0VGE8	ZN816	630	F	D	-0.00187959519285054	0.0726373907399343
ZN816_HUMAN/621-643	Q0VGE8	ZN816	630	F	E	0.0567510383447518	0.12343321271249
ZN816_HUMAN/621-643	Q0VGE8	ZN816	630	F	G	0.269972863714097	0.0573588678620767
ZN816_HUMAN/621-643	Q0VGE8	ZN816	630	F	H	0.179171236917255	0.0943411536172755
ZN816_HUMAN/621-643	Q0VGE8	ZN816	630	F	I	0.117552811154239	0.037938623326107
ZN816_HUMAN/621-643	Q0VGE8	ZN816	630	F	K	0.347840170144639	0.0729680046855505
ZN816_HUMAN/621-643	Q0VGE8	ZN816	630	F	L	0.196083884499772	0.0327614141629919
ZN816_HUMAN/621-643	Q0VGE8	ZN816	630	F	M	0.0282621085681488	0.0921856426375706
ZN816_HUMAN/621-643	Q0VGE8	ZN816	630	F	N	0.17782780038522	0.0989985720338834
ZN816_HUMAN/621-643	Q0VGE8	ZN816	630	F	P	0.210869325959147	0.056352478470764
ZN816_HUMAN/621-643	Q0VGE8	ZN816	630	F	Q	0.107163171009682	0.0691800366440097
ZN816_HUMAN/621-643	Q0VGE8	ZN816	630	F	R	0.620027092622958	0.0488900179698843
ZN816_HUMAN/621-643	Q0VGE8	ZN816	630	F	S	0.268893192688569	0.0611376067776159
ZN816_HUMAN/621-643	Q0VGE8	ZN816	630	F	T	0.187314239167305	0.0358343367751159
ZN816_HUMAN/621-643	Q0VGE8	ZN816	630	F	V	0.150334529995387	0.0288318917910141
ZN816_HUMAN/621-643	Q0VGE8	ZN816	630	F	W	0.576442601419515	0.0626139334093131
ZN816_HUMAN/621-643	Q0VGE8	ZN816	630	F	Y	0.191052748828906	0.0768722570104263
ZN502_HUMAN/211-233	Q8TBZ5	ZN502	220	F	A	0.311766223894664	0.0486370207786324
ZN502_HUMAN/211-233	Q8TBZ5	ZN502	220	F	C	0.241397856524969	0.0684080637479005
ZN502_HUMAN/211-233	Q8TBZ5	ZN502	220	F	D	-0.00187959519285054	0.0726373907399343
ZN502_HUMAN/211-233	Q8TBZ5	ZN502	220	F	E	0.0567510383447518	0.12343321271249
ZN502_HUMAN/211-233	Q8TBZ5	ZN502	220	F	G	0.269972863714097	0.0573588678620767
ZN502_HUMAN/211-233	Q8TBZ5	ZN502	220	F	H	0.179171236917255	0.0943411536172755
ZN502_HUMAN/211-233	Q8TBZ5	ZN502	220	F	I	0.117552811154239	0.037938623326107
ZN502_HUMAN/211-233	Q8TBZ5	ZN502	220	F	K	0.347840170144639	0.0729680046855505
ZN502_HUMAN/211-233	Q8TBZ5	ZN502	220	F	L	0.196083884499772	0.0327614141629919
ZN502_HUMAN/211-233	Q8TBZ5	ZN502	220	F	M	0.0282621085681488	0.0921856426375706
ZN502_HUMAN/211-233	Q8TBZ5	ZN502	220	F	N	0.17782780038522	0.0989985720338834
ZN502_HUMAN/211-233	Q8TBZ5	ZN502	220	F	P	0.210869325959147	0.056352478470764
ZN502_HUMAN/211-233	Q8TBZ5	ZN502	220	F	Q	0.107163171009682	0.0691800366440097
ZN502_HUMAN/211-233	Q8TBZ5	ZN502	220	F	R	0.620027092622958	0.0488900179698843
ZN502_HUMAN/211-233	Q8TBZ5	ZN502	220	F	S	0.268893192688569	0.0611376067776159
ZN502_HUMAN/211-233	Q8TBZ5	ZN502	220	F	T	0.187314239167305	0.0358343367751159
ZN502_HUMAN/211-233	Q8TBZ5	ZN502	220	F	V	0.150334529995387	0.0288318917910141
ZN502_HUMAN/211-233	Q8TBZ5	ZN502	220	F	W	0.576442601419515	0.0626139334093131
ZN502_HUMAN/211-233	Q8TBZ5	ZN502	220	F	Y	0.191052748828906	0.0768722570104263
ZN778_HUMAN/477-499	Q96MU6	ZN778	486	F	A	0.311766223894664	0.0486370207786324
ZN778_HUMAN/477-499	Q96MU6	ZN778	486	F	C	0.241397856524969	0.0684080637479005
ZN778_HUMAN/477-499	Q96MU6	ZN778	486	F	D	-0.00187959519285054	0.0726373907399343
ZN778_HUMAN/477-499	Q96MU6	ZN778	486	F	E	0.0567510383447518	0.12343321271249
ZN778_HUMAN/477-499	Q96MU6	ZN778	486	F	G	0.269972863714097	0.0573588678620767
ZN778_HUMAN/477-499	Q96MU6	ZN778	486	F	H	0.179171236917255	0.0943411536172755
ZN778_HUMAN/477-499	Q96MU6	ZN778	486	F	I	0.117552811154239	0.037938623326107
ZN778_HUMAN/477-499	Q96MU6	ZN778	486	F	K	0.347840170144639	0.0729680046855505
ZN778_HUMAN/477-499	Q96MU6	ZN778	486	F	L	0.196083884499772	0.0327614141629919
ZN778_HUMAN/477-499	Q96MU6	ZN778	486	F	M	0.0282621085681488	0.0921856426375706
ZN778_HUMAN/477-499	Q96MU6	ZN778	486	F	N	0.17782780038522	0.0989985720338834
ZN778_HUMAN/477-499	Q96MU6	ZN778	486	F	P	0.210869325959147	0.056352478470764
ZN778_HUMAN/477-499	Q96MU6	ZN778	486	F	Q	0.107163171009682	0.0691800366440097
ZN778_HUMAN/477-499	Q96MU6	ZN778	486	F	R	0.620027092622958	0.0488900179698843
ZN778_HUMAN/477-499	Q96MU6	ZN778	486	F	S	0.268893192688569	0.0611376067776159
ZN778_HUMAN/477-499	Q96MU6	ZN778	486	F	T	0.187314239167305	0.0358343367751159
ZN778_HUMAN/477-499	Q96MU6	ZN778	486	F	V	0.150334529995387	0.0288318917910141
ZN778_HUMAN/477-499	Q96MU6	ZN778	486	F	W	0.576442601419515	0.0626139334093131
ZN778_HUMAN/477-499	Q96MU6	ZN778	486	F	Y	0.191052748828906	0.0768722570104263
ZN772_HUMAN/266-288	Q68DY9	ZN772	275	F	A	0.311766223894664	0.0486370207786324
ZN772_HUMAN/266-288	Q68DY9	ZN772	275	F	C	0.241397856524969	0.0684080637479005
ZN772_HUMAN/266-288	Q68DY9	ZN772	275	F	D	-0.00187959519285054	0.0726373907399343
ZN772_HUMAN/266-288	Q68DY9	ZN772	275	F	E	0.0567510383447518	0.12343321271249
ZN772_HUMAN/266-288	Q68DY9	ZN772	275	F	G	0.269972863714097	0.0573588678620767
ZN772_HUMAN/266-288	Q68DY9	ZN772	275	F	H	0.179171236917255	0.0943411536172755
ZN772_HUMAN/266-288	Q68DY9	ZN772	275	F	I	0.117552811154239	0.037938623326107
ZN772_HUMAN/266-288	Q68DY9	ZN772	275	F	K	0.347840170144639	0.0729680046855505
ZN772_HUMAN/266-288	Q68DY9	ZN772	275	F	L	0.196083884499772	0.0327614141629919
ZN772_HUMAN/266-288	Q68DY9	ZN772	275	F	M	0.0282621085681488	0.0921856426375706
ZN772_HUMAN/266-288	Q68DY9	ZN772	275	F	N	0.17782780038522	0.0989985720338834
ZN772_HUMAN/266-288	Q68DY9	ZN772	275	F	P	0.210869325959147	0.056352478470764
ZN772_HUMAN/266-288	Q68DY9	ZN772	275	F	Q	0.107163171009682	0.0691800366440097
ZN772_HUMAN/266-288	Q68DY9	ZN772	275	F	R	0.620027092622958	0.0488900179698843
ZN772_HUMAN/266-288	Q68DY9	ZN772	275	F	S	0.268893192688569	0.0611376067776159
ZN772_HUMAN/266-288	Q68DY9	ZN772	275	F	T	0.187314239167305	0.0358343367751159
ZN772_HUMAN/266-288	Q68DY9	ZN772	275	F	V	0.150334529995387	0.0288318917910141
ZN772_HUMAN/266-288	Q68DY9	ZN772	275	F	W	0.576442601419515	0.0626139334093131
ZN772_HUMAN/266-288	Q68DY9	ZN772	275	F	Y	0.191052748828906	0.0768722570104263
ZN573_HUMAN/358-380	Q86YE8	ZN573	367	F	A	0.311766223894664	0.0486370207786324
ZN573_HUMAN/358-380	Q86YE8	ZN573	367	F	C	0.241397856524969	0.0684080637479005
ZN573_HUMAN/358-380	Q86YE8	ZN573	367	F	D	-0.00187959519285054	0.0726373907399343
ZN573_HUMAN/358-380	Q86YE8	ZN573	367	F	E	0.0567510383447518	0.12343321271249
ZN573_HUMAN/358-380	Q86YE8	ZN573	367	F	G	0.269972863714097	0.0573588678620767
ZN573_HUMAN/358-380	Q86YE8	ZN573	367	F	H	0.179171236917255	0.0943411536172755
ZN573_HUMAN/358-380	Q86YE8	ZN573	367	F	I	0.117552811154239	0.037938623326107
ZN573_HUMAN/358-380	Q86YE8	ZN573	367	F	K	0.347840170144639	0.0729680046855505
ZN573_HUMAN/358-380	Q86YE8	ZN573	367	F	L	0.196083884499772	0.0327614141629919
ZN573_HUMAN/358-380	Q86YE8	ZN573	367	F	M	0.0282621085681488	0.0921856426375706
ZN573_HUMAN/358-380	Q86YE8	ZN573	367	F	N	0.17782780038522	0.0989985720338834
ZN573_HUMAN/358-380	Q86YE8	ZN573	367	F	P	0.210869325959147	0.056352478470764
ZN573_HUMAN/358-380	Q86YE8	ZN573	367	F	Q	0.107163171009682	0.0691800366440097
ZN573_HUMAN/358-380	Q86YE8	ZN573	367	F	R	0.620027092622958	0.0488900179698843
ZN573_HUMAN/358-380	Q86YE8	ZN573	367	F	S	0.268893192688569	0.0611376067776159
ZN573_HUMAN/358-380	Q86YE8	ZN573	367	F	T	0.187314239167305	0.0358343367751159
ZN573_HUMAN/358-380	Q86YE8	ZN573	367	F	V	0.150334529995387	0.0288318917910141
ZN573_HUMAN/358-380	Q86YE8	ZN573	367	F	W	0.576442601419515	0.0626139334093131
ZN573_HUMAN/358-380	Q86YE8	ZN573	367	F	Y	0.191052748828906	0.0768722570104263
ZN175_HUMAN/503-525	Q9Y473	ZN175	512	F	A	0.311766223894664	0.0486370207786324
ZN175_HUMAN/503-525	Q9Y473	ZN175	512	F	C	0.241397856524969	0.0684080637479005
ZN175_HUMAN/503-525	Q9Y473	ZN175	512	F	D	-0.00187959519285054	0.0726373907399343
ZN175_HUMAN/503-525	Q9Y473	ZN175	512	F	E	0.0567510383447518	0.12343321271249
ZN175_HUMAN/503-525	Q9Y473	ZN175	512	F	G	0.269972863714097	0.0573588678620767
ZN175_HUMAN/503-525	Q9Y473	ZN175	512	F	H	0.179171236917255	0.0943411536172755
ZN175_HUMAN/503-525	Q9Y473	ZN175	512	F	I	0.117552811154239	0.037938623326107
ZN175_HUMAN/503-525	Q9Y473	ZN175	512	F	K	0.347840170144639	0.0729680046855505
ZN175_HUMAN/503-525	Q9Y473	ZN175	512	F	L	0.196083884499772	0.0327614141629919
ZN175_HUMAN/503-525	Q9Y473	ZN175	512	F	M	0.0282621085681488	0.0921856426375706
ZN175_HUMAN/503-525	Q9Y473	ZN175	512	F	N	0.17782780038522	0.0989985720338834
ZN175_HUMAN/503-525	Q9Y473	ZN175	512	F	P	0.210869325959147	0.056352478470764
ZN175_HUMAN/503-525	Q9Y473	ZN175	512	F	Q	0.107163171009682	0.0691800366440097
ZN175_HUMAN/503-525	Q9Y473	ZN175	512	F	R	0.620027092622958	0.0488900179698843
ZN175_HUMAN/503-525	Q9Y473	ZN175	512	F	S	0.268893192688569	0.0611376067776159
ZN175_HUMAN/503-525	Q9Y473	ZN175	512	F	T	0.187314239167305	0.0358343367751159
ZN175_HUMAN/503-525	Q9Y473	ZN175	512	F	V	0.150334529995387	0.0288318917910141
ZN175_HUMAN/503-525	Q9Y473	ZN175	512	F	W	0.576442601419515	0.0626139334093131
ZN175_HUMAN/503-525	Q9Y473	ZN175	512	F	Y	0.191052748828906	0.0768722570104263
ZN502_HUMAN/379-401	Q8TBZ5	ZN502	388	F	A	0.311766223894664	0.0486370207786324
ZN502_HUMAN/379-401	Q8TBZ5	ZN502	388	F	C	0.241397856524969	0.0684080637479005
ZN502_HUMAN/379-401	Q8TBZ5	ZN502	388	F	D	-0.00187959519285054	0.0726373907399343
ZN502_HUMAN/379-401	Q8TBZ5	ZN502	388	F	E	0.0567510383447518	0.12343321271249
ZN502_HUMAN/379-401	Q8TBZ5	ZN502	388	F	G	0.269972863714097	0.0573588678620767
ZN502_HUMAN/379-401	Q8TBZ5	ZN502	388	F	H	0.179171236917255	0.0943411536172755
ZN502_HUMAN/379-401	Q8TBZ5	ZN502	388	F	I	0.117552811154239	0.037938623326107
ZN502_HUMAN/379-401	Q8TBZ5	ZN502	388	F	K	0.347840170144639	0.0729680046855505
ZN502_HUMAN/379-401	Q8TBZ5	ZN502	388	F	L	0.196083884499772	0.0327614141629919
ZN502_HUMAN/379-401	Q8TBZ5	ZN502	388	F	M	0.0282621085681488	0.0921856426375706
ZN502_HUMAN/379-401	Q8TBZ5	ZN502	388	F	N	0.17782780038522	0.0989985720338834
ZN502_HUMAN/379-401	Q8TBZ5	ZN502	388	F	P	0.210869325959147	0.056352478470764
ZN502_HUMAN/379-401	Q8TBZ5	ZN502	388	F	Q	0.107163171009682	0.0691800366440097
ZN502_HUMAN/379-401	Q8TBZ5	ZN502	388	F	R	0.620027092622958	0.0488900179698843
ZN502_HUMAN/379-401	Q8TBZ5	ZN502	388	F	S	0.268893192688569	0.0611376067776159
ZN502_HUMAN/379-401	Q8TBZ5	ZN502	388	F	T	0.187314239167305	0.0358343367751159
ZN502_HUMAN/379-401	Q8TBZ5	ZN502	388	F	V	0.150334529995387	0.0288318917910141
ZN502_HUMAN/379-401	Q8TBZ5	ZN502	388	F	W	0.576442601419515	0.0626139334093131
ZN502_HUMAN/379-401	Q8TBZ5	ZN502	388	F	Y	0.191052748828906	0.0768722570104263
ZN235_HUMAN/683-705	Q14590	ZN235	692	F	A	0.311766223894664	0.0486370207786324
ZN235_HUMAN/683-705	Q14590	ZN235	692	F	C	0.241397856524969	0.0684080637479005
ZN235_HUMAN/683-705	Q14590	ZN235	692	F	D	-0.00187959519285054	0.0726373907399343
ZN235_HUMAN/683-705	Q14590	ZN235	692	F	E	0.0567510383447518	0.12343321271249
ZN235_HUMAN/683-705	Q14590	ZN235	692	F	G	0.269972863714097	0.0573588678620767
ZN235_HUMAN/683-705	Q14590	ZN235	692	F	H	0.179171236917255	0.0943411536172755
ZN235_HUMAN/683-705	Q14590	ZN235	692	F	I	0.117552811154239	0.037938623326107
ZN235_HUMAN/683-705	Q14590	ZN235	692	F	K	0.347840170144639	0.0729680046855505
ZN235_HUMAN/683-705	Q14590	ZN235	692	F	L	0.196083884499772	0.0327614141629919
ZN235_HUMAN/683-705	Q14590	ZN235	692	F	M	0.0282621085681488	0.0921856426375706
ZN235_HUMAN/683-705	Q14590	ZN235	692	F	N	0.17782780038522	0.0989985720338834
ZN235_HUMAN/683-705	Q14590	ZN235	692	F	P	0.210869325959147	0.056352478470764
ZN235_HUMAN/683-705	Q14590	ZN235	692	F	Q	0.107163171009682	0.0691800366440097
ZN235_HUMAN/683-705	Q14590	ZN235	692	F	R	0.620027092622958	0.0488900179698843
ZN235_HUMAN/683-705	Q14590	ZN235	692	F	S	0.268893192688569	0.0611376067776159
ZN235_HUMAN/683-705	Q14590	ZN235	692	F	T	0.187314239167305	0.0358343367751159
ZN235_HUMAN/683-705	Q14590	ZN235	692	F	V	0.150334529995387	0.0288318917910141
ZN235_HUMAN/683-705	Q14590	ZN235	692	F	W	0.576442601419515	0.0626139334093131
ZN235_HUMAN/683-705	Q14590	ZN235	692	F	Y	0.191052748828906	0.0768722570104263
ZN629_HUMAN/262-284	Q9UEG4	ZN629	271	F	A	0.311766223894664	0.0486370207786324
ZN629_HUMAN/262-284	Q9UEG4	ZN629	271	F	C	0.241397856524969	0.0684080637479005
ZN629_HUMAN/262-284	Q9UEG4	ZN629	271	F	D	-0.00187959519285054	0.0726373907399343
ZN629_HUMAN/262-284	Q9UEG4	ZN629	271	F	E	0.0567510383447518	0.12343321271249
ZN629_HUMAN/262-284	Q9UEG4	ZN629	271	F	G	0.269972863714097	0.0573588678620767
ZN629_HUMAN/262-284	Q9UEG4	ZN629	271	F	H	0.179171236917255	0.0943411536172755
ZN629_HUMAN/262-284	Q9UEG4	ZN629	271	F	I	0.117552811154239	0.037938623326107
ZN629_HUMAN/262-284	Q9UEG4	ZN629	271	F	K	0.347840170144639	0.0729680046855505
ZN629_HUMAN/262-284	Q9UEG4	ZN629	271	F	L	0.196083884499772	0.0327614141629919
ZN629_HUMAN/262-284	Q9UEG4	ZN629	271	F	M	0.0282621085681488	0.0921856426375706
ZN629_HUMAN/262-284	Q9UEG4	ZN629	271	F	N	0.17782780038522	0.0989985720338834
ZN629_HUMAN/262-284	Q9UEG4	ZN629	271	F	P	0.210869325959147	0.056352478470764
ZN629_HUMAN/262-284	Q9UEG4	ZN629	271	F	Q	0.107163171009682	0.0691800366440097
ZN629_HUMAN/262-284	Q9UEG4	ZN629	271	F	R	0.620027092622958	0.0488900179698843
ZN629_HUMAN/262-284	Q9UEG4	ZN629	271	F	S	0.268893192688569	0.0611376067776159
ZN629_HUMAN/262-284	Q9UEG4	ZN629	271	F	T	0.187314239167305	0.0358343367751159
ZN629_HUMAN/262-284	Q9UEG4	ZN629	271	F	V	0.150334529995387	0.0288318917910141
ZN629_HUMAN/262-284	Q9UEG4	ZN629	271	F	W	0.576442601419515	0.0626139334093131
ZN629_HUMAN/262-284	Q9UEG4	ZN629	271	F	Y	0.191052748828906	0.0768722570104263
ZN840_HUMAN/605-627	A6NDX5	ZN840	614	F	A	0.311766223894664	0.0486370207786324
ZN840_HUMAN/605-627	A6NDX5	ZN840	614	F	C	0.241397856524969	0.0684080637479005
ZN840_HUMAN/605-627	A6NDX5	ZN840	614	F	D	-0.00187959519285054	0.0726373907399343
ZN840_HUMAN/605-627	A6NDX5	ZN840	614	F	E	0.0567510383447518	0.12343321271249
ZN840_HUMAN/605-627	A6NDX5	ZN840	614	F	G	0.269972863714097	0.0573588678620767
ZN840_HUMAN/605-627	A6NDX5	ZN840	614	F	H	0.179171236917255	0.0943411536172755
ZN840_HUMAN/605-627	A6NDX5	ZN840	614	F	I	0.117552811154239	0.037938623326107
ZN840_HUMAN/605-627	A6NDX5	ZN840	614	F	K	0.347840170144639	0.0729680046855505
ZN840_HUMAN/605-627	A6NDX5	ZN840	614	F	L	0.196083884499772	0.0327614141629919
ZN840_HUMAN/605-627	A6NDX5	ZN840	614	F	M	0.0282621085681488	0.0921856426375706
ZN840_HUMAN/605-627	A6NDX5	ZN840	614	F	N	0.17782780038522	0.0989985720338834
ZN840_HUMAN/605-627	A6NDX5	ZN840	614	F	P	0.210869325959147	0.056352478470764
ZN840_HUMAN/605-627	A6NDX5	ZN840	614	F	Q	0.107163171009682	0.0691800366440097
ZN840_HUMAN/605-627	A6NDX5	ZN840	614	F	R	0.620027092622958	0.0488900179698843
ZN840_HUMAN/605-627	A6NDX5	ZN840	614	F	S	0.268893192688569	0.0611376067776159
ZN840_HUMAN/605-627	A6NDX5	ZN840	614	F	T	0.187314239167305	0.0358343367751159
ZN840_HUMAN/605-627	A6NDX5	ZN840	614	F	V	0.150334529995387	0.0288318917910141
ZN840_HUMAN/605-627	A6NDX5	ZN840	614	F	W	0.576442601419515	0.0626139334093131
ZN840_HUMAN/605-627	A6NDX5	ZN840	614	F	Y	0.191052748828906	0.0768722570104263
ZN165_HUMAN/428-450	P49910	ZN165	437	F	A	0.311766223894664	0.0486370207786324
ZN165_HUMAN/428-450	P49910	ZN165	437	F	C	0.241397856524969	0.0684080637479005
ZN165_HUMAN/428-450	P49910	ZN165	437	F	D	-0.00187959519285054	0.0726373907399343
ZN165_HUMAN/428-450	P49910	ZN165	437	F	E	0.0567510383447518	0.12343321271249
ZN165_HUMAN/428-450	P49910	ZN165	437	F	G	0.269972863714097	0.0573588678620767
ZN165_HUMAN/428-450	P49910	ZN165	437	F	H	0.179171236917255	0.0943411536172755
ZN165_HUMAN/428-450	P49910	ZN165	437	F	I	0.117552811154239	0.037938623326107
ZN165_HUMAN/428-450	P49910	ZN165	437	F	K	0.347840170144639	0.0729680046855505
ZN165_HUMAN/428-450	P49910	ZN165	437	F	L	0.196083884499772	0.0327614141629919
ZN165_HUMAN/428-450	P49910	ZN165	437	F	M	0.0282621085681488	0.0921856426375706
ZN165_HUMAN/428-450	P49910	ZN165	437	F	N	0.17782780038522	0.0989985720338834
ZN165_HUMAN/428-450	P49910	ZN165	437	F	P	0.210869325959147	0.056352478470764
ZN165_HUMAN/428-450	P49910	ZN165	437	F	Q	0.107163171009682	0.0691800366440097
ZN165_HUMAN/428-450	P49910	ZN165	437	F	R	0.620027092622958	0.0488900179698843
ZN165_HUMAN/428-450	P49910	ZN165	437	F	S	0.268893192688569	0.0611376067776159
ZN165_HUMAN/428-450	P49910	ZN165	437	F	T	0.187314239167305	0.0358343367751159
ZN165_HUMAN/428-450	P49910	ZN165	437	F	V	0.150334529995387	0.0288318917910141
ZN165_HUMAN/428-450	P49910	ZN165	437	F	W	0.576442601419515	0.0626139334093131
ZN165_HUMAN/428-450	P49910	ZN165	437	F	Y	0.191052748828906	0.0768722570104263
ZN607_HUMAN/365-387	Q96SK3	ZN607	374	F	A	0.311766223894664	0.0486370207786324
ZN607_HUMAN/365-387	Q96SK3	ZN607	374	F	C	0.241397856524969	0.0684080637479005
ZN607_HUMAN/365-387	Q96SK3	ZN607	374	F	D	-0.00187959519285054	0.0726373907399343
ZN607_HUMAN/365-387	Q96SK3	ZN607	374	F	E	0.0567510383447518	0.12343321271249
ZN607_HUMAN/365-387	Q96SK3	ZN607	374	F	G	0.269972863714097	0.0573588678620767
ZN607_HUMAN/365-387	Q96SK3	ZN607	374	F	H	0.179171236917255	0.0943411536172755
ZN607_HUMAN/365-387	Q96SK3	ZN607	374	F	I	0.117552811154239	0.037938623326107
ZN607_HUMAN/365-387	Q96SK3	ZN607	374	F	K	0.347840170144639	0.0729680046855505
ZN607_HUMAN/365-387	Q96SK3	ZN607	374	F	L	0.196083884499772	0.0327614141629919
ZN607_HUMAN/365-387	Q96SK3	ZN607	374	F	M	0.0282621085681488	0.0921856426375706
ZN607_HUMAN/365-387	Q96SK3	ZN607	374	F	N	0.17782780038522	0.0989985720338834
ZN607_HUMAN/365-387	Q96SK3	ZN607	374	F	P	0.210869325959147	0.056352478470764
ZN607_HUMAN/365-387	Q96SK3	ZN607	374	F	Q	0.107163171009682	0.0691800366440097
ZN607_HUMAN/365-387	Q96SK3	ZN607	374	F	R	0.620027092622958	0.0488900179698843
ZN607_HUMAN/365-387	Q96SK3	ZN607	374	F	S	0.268893192688569	0.0611376067776159
ZN607_HUMAN/365-387	Q96SK3	ZN607	374	F	T	0.187314239167305	0.0358343367751159
ZN607_HUMAN/365-387	Q96SK3	ZN607	374	F	V	0.150334529995387	0.0288318917910141
ZN607_HUMAN/365-387	Q96SK3	ZN607	374	F	W	0.576442601419515	0.0626139334093131
ZN607_HUMAN/365-387	Q96SK3	ZN607	374	F	Y	0.191052748828906	0.0768722570104263
ZN224_HUMAN/456-478	Q9NZL3	ZN224	465	F	A	0.311766223894664	0.0486370207786324
ZN224_HUMAN/456-478	Q9NZL3	ZN224	465	F	C	0.241397856524969	0.0684080637479005
ZN224_HUMAN/456-478	Q9NZL3	ZN224	465	F	D	-0.00187959519285054	0.0726373907399343
ZN224_HUMAN/456-478	Q9NZL3	ZN224	465	F	E	0.0567510383447518	0.12343321271249
ZN224_HUMAN/456-478	Q9NZL3	ZN224	465	F	G	0.269972863714097	0.0573588678620767
ZN224_HUMAN/456-478	Q9NZL3	ZN224	465	F	H	0.179171236917255	0.0943411536172755
ZN224_HUMAN/456-478	Q9NZL3	ZN224	465	F	I	0.117552811154239	0.037938623326107
ZN224_HUMAN/456-478	Q9NZL3	ZN224	465	F	K	0.347840170144639	0.0729680046855505
ZN224_HUMAN/456-478	Q9NZL3	ZN224	465	F	L	0.196083884499772	0.0327614141629919
ZN224_HUMAN/456-478	Q9NZL3	ZN224	465	F	M	0.0282621085681488	0.0921856426375706
ZN224_HUMAN/456-478	Q9NZL3	ZN224	465	F	N	0.17782780038522	0.0989985720338834
ZN224_HUMAN/456-478	Q9NZL3	ZN224	465	F	P	0.210869325959147	0.056352478470764
ZN224_HUMAN/456-478	Q9NZL3	ZN224	465	F	Q	0.107163171009682	0.0691800366440097
ZN224_HUMAN/456-478	Q9NZL3	ZN224	465	F	R	0.620027092622958	0.0488900179698843
ZN224_HUMAN/456-478	Q9NZL3	ZN224	465	F	S	0.268893192688569	0.0611376067776159
ZN224_HUMAN/456-478	Q9NZL3	ZN224	465	F	T	0.187314239167305	0.0358343367751159
ZN224_HUMAN/456-478	Q9NZL3	ZN224	465	F	V	0.150334529995387	0.0288318917910141
ZN224_HUMAN/456-478	Q9NZL3	ZN224	465	F	W	0.576442601419515	0.0626139334093131
ZN224_HUMAN/456-478	Q9NZL3	ZN224	465	F	Y	0.191052748828906	0.0768722570104263
ZN121_HUMAN/200-222	P58317	ZN121	209	F	A	0.311766223894664	0.0486370207786324
ZN121_HUMAN/200-222	P58317	ZN121	209	F	C	0.241397856524969	0.0684080637479005
ZN121_HUMAN/200-222	P58317	ZN121	209	F	D	-0.00187959519285054	0.0726373907399343
ZN121_HUMAN/200-222	P58317	ZN121	209	F	E	0.0567510383447518	0.12343321271249
ZN121_HUMAN/200-222	P58317	ZN121	209	F	G	0.269972863714097	0.0573588678620767
ZN121_HUMAN/200-222	P58317	ZN121	209	F	H	0.179171236917255	0.0943411536172755
ZN121_HUMAN/200-222	P58317	ZN121	209	F	I	0.117552811154239	0.037938623326107
ZN121_HUMAN/200-222	P58317	ZN121	209	F	K	0.347840170144639	0.0729680046855505
ZN121_HUMAN/200-222	P58317	ZN121	209	F	L	0.196083884499772	0.0327614141629919
ZN121_HUMAN/200-222	P58317	ZN121	209	F	M	0.0282621085681488	0.0921856426375706
ZN121_HUMAN/200-222	P58317	ZN121	209	F	N	0.17782780038522	0.0989985720338834
ZN121_HUMAN/200-222	P58317	ZN121	209	F	P	0.210869325959147	0.056352478470764
ZN121_HUMAN/200-222	P58317	ZN121	209	F	Q	0.107163171009682	0.0691800366440097
ZN121_HUMAN/200-222	P58317	ZN121	209	F	R	0.620027092622958	0.0488900179698843
ZN121_HUMAN/200-222	P58317	ZN121	209	F	S	0.268893192688569	0.0611376067776159
ZN121_HUMAN/200-222	P58317	ZN121	209	F	T	0.187314239167305	0.0358343367751159
ZN121_HUMAN/200-222	P58317	ZN121	209	F	V	0.150334529995387	0.0288318917910141
ZN121_HUMAN/200-222	P58317	ZN121	209	F	W	0.576442601419515	0.0626139334093131
ZN121_HUMAN/200-222	P58317	ZN121	209	F	Y	0.191052748828906	0.0768722570104263
ZN559_HUMAN/381-403	Q9BR84	ZN559	390	F	A	0.311766223894664	0.0486370207786324
ZN559_HUMAN/381-403	Q9BR84	ZN559	390	F	C	0.241397856524969	0.0684080637479005
ZN559_HUMAN/381-403	Q9BR84	ZN559	390	F	D	-0.00187959519285054	0.0726373907399343
ZN559_HUMAN/381-403	Q9BR84	ZN559	390	F	E	0.0567510383447518	0.12343321271249
ZN559_HUMAN/381-403	Q9BR84	ZN559	390	F	G	0.269972863714097	0.0573588678620767
ZN559_HUMAN/381-403	Q9BR84	ZN559	390	F	H	0.179171236917255	0.0943411536172755
ZN559_HUMAN/381-403	Q9BR84	ZN559	390	F	I	0.117552811154239	0.037938623326107
ZN559_HUMAN/381-403	Q9BR84	ZN559	390	F	K	0.347840170144639	0.0729680046855505
ZN559_HUMAN/381-403	Q9BR84	ZN559	390	F	L	0.196083884499772	0.0327614141629919
ZN559_HUMAN/381-403	Q9BR84	ZN559	390	F	M	0.0282621085681488	0.0921856426375706
ZN559_HUMAN/381-403	Q9BR84	ZN559	390	F	N	0.17782780038522	0.0989985720338834
ZN559_HUMAN/381-403	Q9BR84	ZN559	390	F	P	0.210869325959147	0.056352478470764
ZN559_HUMAN/381-403	Q9BR84	ZN559	390	F	Q	0.107163171009682	0.0691800366440097
ZN559_HUMAN/381-403	Q9BR84	ZN559	390	F	R	0.620027092622958	0.0488900179698843
ZN559_HUMAN/381-403	Q9BR84	ZN559	390	F	S	0.268893192688569	0.0611376067776159
ZN559_HUMAN/381-403	Q9BR84	ZN559	390	F	T	0.187314239167305	0.0358343367751159
ZN559_HUMAN/381-403	Q9BR84	ZN559	390	F	V	0.150334529995387	0.0288318917910141
ZN559_HUMAN/381-403	Q9BR84	ZN559	390	F	W	0.576442601419515	0.0626139334093131
ZN559_HUMAN/381-403	Q9BR84	ZN559	390	F	Y	0.191052748828906	0.0768722570104263
ZN676_HUMAN/225-247	Q8N7Q3	ZN676	234	F	A	0.311766223894664	0.0486370207786324
ZN676_HUMAN/225-247	Q8N7Q3	ZN676	234	F	C	0.241397856524969	0.0684080637479005
ZN676_HUMAN/225-247	Q8N7Q3	ZN676	234	F	D	-0.00187959519285054	0.0726373907399343
ZN676_HUMAN/225-247	Q8N7Q3	ZN676	234	F	E	0.0567510383447518	0.12343321271249
ZN676_HUMAN/225-247	Q8N7Q3	ZN676	234	F	G	0.269972863714097	0.0573588678620767
ZN676_HUMAN/225-247	Q8N7Q3	ZN676	234	F	H	0.179171236917255	0.0943411536172755
ZN676_HUMAN/225-247	Q8N7Q3	ZN676	234	F	I	0.117552811154239	0.037938623326107
ZN676_HUMAN/225-247	Q8N7Q3	ZN676	234	F	K	0.347840170144639	0.0729680046855505
ZN676_HUMAN/225-247	Q8N7Q3	ZN676	234	F	L	0.196083884499772	0.0327614141629919
ZN676_HUMAN/225-247	Q8N7Q3	ZN676	234	F	M	0.0282621085681488	0.0921856426375706
ZN676_HUMAN/225-247	Q8N7Q3	ZN676	234	F	N	0.17782780038522	0.0989985720338834
ZN676_HUMAN/225-247	Q8N7Q3	ZN676	234	F	P	0.210869325959147	0.056352478470764
ZN676_HUMAN/225-247	Q8N7Q3	ZN676	234	F	Q	0.107163171009682	0.0691800366440097
ZN676_HUMAN/225-247	Q8N7Q3	ZN676	234	F	R	0.620027092622958	0.0488900179698843
ZN676_HUMAN/225-247	Q8N7Q3	ZN676	234	F	S	0.268893192688569	0.0611376067776159
ZN676_HUMAN/225-247	Q8N7Q3	ZN676	234	F	T	0.187314239167305	0.0358343367751159
ZN676_HUMAN/225-247	Q8N7Q3	ZN676	234	F	V	0.150334529995387	0.0288318917910141
ZN676_HUMAN/225-247	Q8N7Q3	ZN676	234	F	W	0.576442601419515	0.0626139334093131
ZN676_HUMAN/225-247	Q8N7Q3	ZN676	234	F	Y	0.191052748828906	0.0768722570104263
ZN473_HUMAN/431-453	Q8WTR7	ZN473	440	F	A	0.311766223894664	0.0486370207786324
ZN473_HUMAN/431-453	Q8WTR7	ZN473	440	F	C	0.241397856524969	0.0684080637479005
ZN473_HUMAN/431-453	Q8WTR7	ZN473	440	F	D	-0.00187959519285054	0.0726373907399343
ZN473_HUMAN/431-453	Q8WTR7	ZN473	440	F	E	0.0567510383447518	0.12343321271249
ZN473_HUMAN/431-453	Q8WTR7	ZN473	440	F	G	0.269972863714097	0.0573588678620767
ZN473_HUMAN/431-453	Q8WTR7	ZN473	440	F	H	0.179171236917255	0.0943411536172755
ZN473_HUMAN/431-453	Q8WTR7	ZN473	440	F	I	0.117552811154239	0.037938623326107
ZN473_HUMAN/431-453	Q8WTR7	ZN473	440	F	K	0.347840170144639	0.0729680046855505
ZN473_HUMAN/431-453	Q8WTR7	ZN473	440	F	L	0.196083884499772	0.0327614141629919
ZN473_HUMAN/431-453	Q8WTR7	ZN473	440	F	M	0.0282621085681488	0.0921856426375706
ZN473_HUMAN/431-453	Q8WTR7	ZN473	440	F	N	0.17782780038522	0.0989985720338834
ZN473_HUMAN/431-453	Q8WTR7	ZN473	440	F	P	0.210869325959147	0.056352478470764
ZN473_HUMAN/431-453	Q8WTR7	ZN473	440	F	Q	0.107163171009682	0.0691800366440097
ZN473_HUMAN/431-453	Q8WTR7	ZN473	440	F	R	0.620027092622958	0.0488900179698843
ZN473_HUMAN/431-453	Q8WTR7	ZN473	440	F	S	0.268893192688569	0.0611376067776159
ZN473_HUMAN/431-453	Q8WTR7	ZN473	440	F	T	0.187314239167305	0.0358343367751159
ZN473_HUMAN/431-453	Q8WTR7	ZN473	440	F	V	0.150334529995387	0.0288318917910141
ZN473_HUMAN/431-453	Q8WTR7	ZN473	440	F	W	0.576442601419515	0.0626139334093131
ZN473_HUMAN/431-453	Q8WTR7	ZN473	440	F	Y	0.191052748828906	0.0768722570104263
ZNF23_HUMAN/224-246	P17027	ZNF23	233	F	A	0.311766223894664	0.0486370207786324
ZNF23_HUMAN/224-246	P17027	ZNF23	233	F	C	0.241397856524969	0.0684080637479005
ZNF23_HUMAN/224-246	P17027	ZNF23	233	F	D	-0.00187959519285054	0.0726373907399343
ZNF23_HUMAN/224-246	P17027	ZNF23	233	F	E	0.0567510383447518	0.12343321271249
ZNF23_HUMAN/224-246	P17027	ZNF23	233	F	G	0.269972863714097	0.0573588678620767
ZNF23_HUMAN/224-246	P17027	ZNF23	233	F	H	0.179171236917255	0.0943411536172755
ZNF23_HUMAN/224-246	P17027	ZNF23	233	F	I	0.117552811154239	0.037938623326107
ZNF23_HUMAN/224-246	P17027	ZNF23	233	F	K	0.347840170144639	0.0729680046855505
ZNF23_HUMAN/224-246	P17027	ZNF23	233	F	L	0.196083884499772	0.0327614141629919
ZNF23_HUMAN/224-246	P17027	ZNF23	233	F	M	0.0282621085681488	0.0921856426375706
ZNF23_HUMAN/224-246	P17027	ZNF23	233	F	N	0.17782780038522	0.0989985720338834
ZNF23_HUMAN/224-246	P17027	ZNF23	233	F	P	0.210869325959147	0.056352478470764
ZNF23_HUMAN/224-246	P17027	ZNF23	233	F	Q	0.107163171009682	0.0691800366440097
ZNF23_HUMAN/224-246	P17027	ZNF23	233	F	R	0.620027092622958	0.0488900179698843
ZNF23_HUMAN/224-246	P17027	ZNF23	233	F	S	0.268893192688569	0.0611376067776159
ZNF23_HUMAN/224-246	P17027	ZNF23	233	F	T	0.187314239167305	0.0358343367751159
ZNF23_HUMAN/224-246	P17027	ZNF23	233	F	V	0.150334529995387	0.0288318917910141
ZNF23_HUMAN/224-246	P17027	ZNF23	233	F	W	0.576442601419515	0.0626139334093131
ZNF23_HUMAN/224-246	P17027	ZNF23	233	F	Y	0.191052748828906	0.0768722570104263
ZNF79_HUMAN/473-495	Q15937	ZNF79	482	F	A	0.311766223894664	0.0486370207786324
ZNF79_HUMAN/473-495	Q15937	ZNF79	482	F	C	0.241397856524969	0.0684080637479005
ZNF79_HUMAN/473-495	Q15937	ZNF79	482	F	D	-0.00187959519285054	0.0726373907399343
ZNF79_HUMAN/473-495	Q15937	ZNF79	482	F	E	0.0567510383447518	0.12343321271249
ZNF79_HUMAN/473-495	Q15937	ZNF79	482	F	G	0.269972863714097	0.0573588678620767
ZNF79_HUMAN/473-495	Q15937	ZNF79	482	F	H	0.179171236917255	0.0943411536172755
ZNF79_HUMAN/473-495	Q15937	ZNF79	482	F	I	0.117552811154239	0.037938623326107
ZNF79_HUMAN/473-495	Q15937	ZNF79	482	F	K	0.347840170144639	0.0729680046855505
ZNF79_HUMAN/473-495	Q15937	ZNF79	482	F	L	0.196083884499772	0.0327614141629919
ZNF79_HUMAN/473-495	Q15937	ZNF79	482	F	M	0.0282621085681488	0.0921856426375706
ZNF79_HUMAN/473-495	Q15937	ZNF79	482	F	N	0.17782780038522	0.0989985720338834
ZNF79_HUMAN/473-495	Q15937	ZNF79	482	F	P	0.210869325959147	0.056352478470764
ZNF79_HUMAN/473-495	Q15937	ZNF79	482	F	Q	0.107163171009682	0.0691800366440097
ZNF79_HUMAN/473-495	Q15937	ZNF79	482	F	R	0.620027092622958	0.0488900179698843
ZNF79_HUMAN/473-495	Q15937	ZNF79	482	F	S	0.268893192688569	0.0611376067776159
ZNF79_HUMAN/473-495	Q15937	ZNF79	482	F	T	0.187314239167305	0.0358343367751159
ZNF79_HUMAN/473-495	Q15937	ZNF79	482	F	V	0.150334529995387	0.0288318917910141
ZNF79_HUMAN/473-495	Q15937	ZNF79	482	F	W	0.576442601419515	0.0626139334093131
ZNF79_HUMAN/473-495	Q15937	ZNF79	482	F	Y	0.191052748828906	0.0768722570104263
ZN721_HUMAN/293-315	Q8TF20	ZN721	302	F	A	0.311766223894664	0.0486370207786324
ZN721_HUMAN/293-315	Q8TF20	ZN721	302	F	C	0.241397856524969	0.0684080637479005
ZN721_HUMAN/293-315	Q8TF20	ZN721	302	F	D	-0.00187959519285054	0.0726373907399343
ZN721_HUMAN/293-315	Q8TF20	ZN721	302	F	E	0.0567510383447518	0.12343321271249
ZN721_HUMAN/293-315	Q8TF20	ZN721	302	F	G	0.269972863714097	0.0573588678620767
ZN721_HUMAN/293-315	Q8TF20	ZN721	302	F	H	0.179171236917255	0.0943411536172755
ZN721_HUMAN/293-315	Q8TF20	ZN721	302	F	I	0.117552811154239	0.037938623326107
ZN721_HUMAN/293-315	Q8TF20	ZN721	302	F	K	0.347840170144639	0.0729680046855505
ZN721_HUMAN/293-315	Q8TF20	ZN721	302	F	L	0.196083884499772	0.0327614141629919
ZN721_HUMAN/293-315	Q8TF20	ZN721	302	F	M	0.0282621085681488	0.0921856426375706
ZN721_HUMAN/293-315	Q8TF20	ZN721	302	F	N	0.17782780038522	0.0989985720338834
ZN721_HUMAN/293-315	Q8TF20	ZN721	302	F	P	0.210869325959147	0.056352478470764
ZN721_HUMAN/293-315	Q8TF20	ZN721	302	F	Q	0.107163171009682	0.0691800366440097
ZN721_HUMAN/293-315	Q8TF20	ZN721	302	F	R	0.620027092622958	0.0488900179698843
ZN721_HUMAN/293-315	Q8TF20	ZN721	302	F	S	0.268893192688569	0.0611376067776159
ZN721_HUMAN/293-315	Q8TF20	ZN721	302	F	T	0.187314239167305	0.0358343367751159
ZN721_HUMAN/293-315	Q8TF20	ZN721	302	F	V	0.150334529995387	0.0288318917910141
ZN721_HUMAN/293-315	Q8TF20	ZN721	302	F	W	0.576442601419515	0.0626139334093131
ZN721_HUMAN/293-315	Q8TF20	ZN721	302	F	Y	0.191052748828906	0.0768722570104263
ZNF71_HUMAN/438-460	Q9NQZ8	ZNF71	447	F	A	0.311766223894664	0.0486370207786324
ZNF71_HUMAN/438-460	Q9NQZ8	ZNF71	447	F	C	0.241397856524969	0.0684080637479005
ZNF71_HUMAN/438-460	Q9NQZ8	ZNF71	447	F	D	-0.00187959519285054	0.0726373907399343
ZNF71_HUMAN/438-460	Q9NQZ8	ZNF71	447	F	E	0.0567510383447518	0.12343321271249
ZNF71_HUMAN/438-460	Q9NQZ8	ZNF71	447	F	G	0.269972863714097	0.0573588678620767
ZNF71_HUMAN/438-460	Q9NQZ8	ZNF71	447	F	H	0.179171236917255	0.0943411536172755
ZNF71_HUMAN/438-460	Q9NQZ8	ZNF71	447	F	I	0.117552811154239	0.037938623326107
ZNF71_HUMAN/438-460	Q9NQZ8	ZNF71	447	F	K	0.347840170144639	0.0729680046855505
ZNF71_HUMAN/438-460	Q9NQZ8	ZNF71	447	F	L	0.196083884499772	0.0327614141629919
ZNF71_HUMAN/438-460	Q9NQZ8	ZNF71	447	F	M	0.0282621085681488	0.0921856426375706
ZNF71_HUMAN/438-460	Q9NQZ8	ZNF71	447	F	N	0.17782780038522	0.0989985720338834
ZNF71_HUMAN/438-460	Q9NQZ8	ZNF71	447	F	P	0.210869325959147	0.056352478470764
ZNF71_HUMAN/438-460	Q9NQZ8	ZNF71	447	F	Q	0.107163171009682	0.0691800366440097
ZNF71_HUMAN/438-460	Q9NQZ8	ZNF71	447	F	R	0.620027092622958	0.0488900179698843
ZNF71_HUMAN/438-460	Q9NQZ8	ZNF71	447	F	S	0.268893192688569	0.0611376067776159
ZNF71_HUMAN/438-460	Q9NQZ8	ZNF71	447	F	T	0.187314239167305	0.0358343367751159
ZNF71_HUMAN/438-460	Q9NQZ8	ZNF71	447	F	V	0.150334529995387	0.0288318917910141
ZNF71_HUMAN/438-460	Q9NQZ8	ZNF71	447	F	W	0.576442601419515	0.0626139334093131
ZNF71_HUMAN/438-460	Q9NQZ8	ZNF71	447	F	Y	0.191052748828906	0.0768722570104263
ZN268_HUMAN/360-382	Q14587	ZN268	369	F	A	0.311766223894664	0.0486370207786324
ZN268_HUMAN/360-382	Q14587	ZN268	369	F	C	0.241397856524969	0.0684080637479005
ZN268_HUMAN/360-382	Q14587	ZN268	369	F	D	-0.00187959519285054	0.0726373907399343
ZN268_HUMAN/360-382	Q14587	ZN268	369	F	E	0.0567510383447518	0.12343321271249
ZN268_HUMAN/360-382	Q14587	ZN268	369	F	G	0.269972863714097	0.0573588678620767
ZN268_HUMAN/360-382	Q14587	ZN268	369	F	H	0.179171236917255	0.0943411536172755
ZN268_HUMAN/360-382	Q14587	ZN268	369	F	I	0.117552811154239	0.037938623326107
ZN268_HUMAN/360-382	Q14587	ZN268	369	F	K	0.347840170144639	0.0729680046855505
ZN268_HUMAN/360-382	Q14587	ZN268	369	F	L	0.196083884499772	0.0327614141629919
ZN268_HUMAN/360-382	Q14587	ZN268	369	F	M	0.0282621085681488	0.0921856426375706
ZN268_HUMAN/360-382	Q14587	ZN268	369	F	N	0.17782780038522	0.0989985720338834
ZN268_HUMAN/360-382	Q14587	ZN268	369	F	P	0.210869325959147	0.056352478470764
ZN268_HUMAN/360-382	Q14587	ZN268	369	F	Q	0.107163171009682	0.0691800366440097
ZN268_HUMAN/360-382	Q14587	ZN268	369	F	R	0.620027092622958	0.0488900179698843
ZN268_HUMAN/360-382	Q14587	ZN268	369	F	S	0.268893192688569	0.0611376067776159
ZN268_HUMAN/360-382	Q14587	ZN268	369	F	T	0.187314239167305	0.0358343367751159
ZN268_HUMAN/360-382	Q14587	ZN268	369	F	V	0.150334529995387	0.0288318917910141
ZN268_HUMAN/360-382	Q14587	ZN268	369	F	W	0.576442601419515	0.0626139334093131
ZN268_HUMAN/360-382	Q14587	ZN268	369	F	Y	0.191052748828906	0.0768722570104263
ZN534_HUMAN/367-389	Q76KX8	ZN534	376	F	A	0.311766223894664	0.0486370207786324
ZN534_HUMAN/367-389	Q76KX8	ZN534	376	F	C	0.241397856524969	0.0684080637479005
ZN534_HUMAN/367-389	Q76KX8	ZN534	376	F	D	-0.00187959519285054	0.0726373907399343
ZN534_HUMAN/367-389	Q76KX8	ZN534	376	F	E	0.0567510383447518	0.12343321271249
ZN534_HUMAN/367-389	Q76KX8	ZN534	376	F	G	0.269972863714097	0.0573588678620767
ZN534_HUMAN/367-389	Q76KX8	ZN534	376	F	H	0.179171236917255	0.0943411536172755
ZN534_HUMAN/367-389	Q76KX8	ZN534	376	F	I	0.117552811154239	0.037938623326107
ZN534_HUMAN/367-389	Q76KX8	ZN534	376	F	K	0.347840170144639	0.0729680046855505
ZN534_HUMAN/367-389	Q76KX8	ZN534	376	F	L	0.196083884499772	0.0327614141629919
ZN534_HUMAN/367-389	Q76KX8	ZN534	376	F	M	0.0282621085681488	0.0921856426375706
ZN534_HUMAN/367-389	Q76KX8	ZN534	376	F	N	0.17782780038522	0.0989985720338834
ZN534_HUMAN/367-389	Q76KX8	ZN534	376	F	P	0.210869325959147	0.056352478470764
ZN534_HUMAN/367-389	Q76KX8	ZN534	376	F	Q	0.107163171009682	0.0691800366440097
ZN534_HUMAN/367-389	Q76KX8	ZN534	376	F	R	0.620027092622958	0.0488900179698843
ZN534_HUMAN/367-389	Q76KX8	ZN534	376	F	S	0.268893192688569	0.0611376067776159
ZN534_HUMAN/367-389	Q76KX8	ZN534	376	F	T	0.187314239167305	0.0358343367751159
ZN534_HUMAN/367-389	Q76KX8	ZN534	376	F	V	0.150334529995387	0.0288318917910141
ZN534_HUMAN/367-389	Q76KX8	ZN534	376	F	W	0.576442601419515	0.0626139334093131
ZN534_HUMAN/367-389	Q76KX8	ZN534	376	F	Y	0.191052748828906	0.0768722570104263
HIC2_HUMAN/505-527	Q96JB3	HIC2	514	Y	A	0.311766223894664	0.0486370207786324
HIC2_HUMAN/505-527	Q96JB3	HIC2	514	Y	C	0.241397856524969	0.0684080637479005
HIC2_HUMAN/505-527	Q96JB3	HIC2	514	Y	D	-0.00187959519285054	0.0726373907399343
HIC2_HUMAN/505-527	Q96JB3	HIC2	514	Y	E	0.0567510383447518	0.12343321271249
HIC2_HUMAN/505-527	Q96JB3	HIC2	514	Y	F	-0.456429483756093	0.142300202469304
HIC2_HUMAN/505-527	Q96JB3	HIC2	514	Y	G	0.269972863714097	0.0573588678620767
HIC2_HUMAN/505-527	Q96JB3	HIC2	514	Y	H	0.179171236917255	0.0943411536172755
HIC2_HUMAN/505-527	Q96JB3	HIC2	514	Y	I	0.117552811154239	0.037938623326107
HIC2_HUMAN/505-527	Q96JB3	HIC2	514	Y	K	0.347840170144639	0.0729680046855505
HIC2_HUMAN/505-527	Q96JB3	HIC2	514	Y	L	0.196083884499772	0.0327614141629919
HIC2_HUMAN/505-527	Q96JB3	HIC2	514	Y	M	0.0282621085681488	0.0921856426375706
HIC2_HUMAN/505-527	Q96JB3	HIC2	514	Y	N	0.17782780038522	0.0989985720338834
HIC2_HUMAN/505-527	Q96JB3	HIC2	514	Y	P	0.210869325959147	0.056352478470764
HIC2_HUMAN/505-527	Q96JB3	HIC2	514	Y	Q	0.107163171009682	0.0691800366440097
HIC2_HUMAN/505-527	Q96JB3	HIC2	514	Y	R	0.620027092622958	0.0488900179698843
HIC2_HUMAN/505-527	Q96JB3	HIC2	514	Y	S	0.268893192688569	0.0611376067776159
HIC2_HUMAN/505-527	Q96JB3	HIC2	514	Y	T	0.187314239167305	0.0358343367751159
HIC2_HUMAN/505-527	Q96JB3	HIC2	514	Y	V	0.150334529995387	0.0288318917910141
HIC2_HUMAN/505-527	Q96JB3	HIC2	514	Y	W	0.576442601419515	0.0626139334093131
Z512B_HUMAN/140-163	Q96KM6	Z512B	149	F	A	0.311766223894664	0.0486370207786324
Z512B_HUMAN/140-163	Q96KM6	Z512B	149	F	C	0.241397856524969	0.0684080637479005
Z512B_HUMAN/140-163	Q96KM6	Z512B	149	F	D	-0.00187959519285054	0.0726373907399343
Z512B_HUMAN/140-163	Q96KM6	Z512B	149	F	E	0.0567510383447518	0.12343321271249
Z512B_HUMAN/140-163	Q96KM6	Z512B	149	F	G	0.269972863714097	0.0573588678620767
Z512B_HUMAN/140-163	Q96KM6	Z512B	149	F	H	0.179171236917255	0.0943411536172755
Z512B_HUMAN/140-163	Q96KM6	Z512B	149	F	I	0.117552811154239	0.037938623326107
Z512B_HUMAN/140-163	Q96KM6	Z512B	149	F	K	0.347840170144639	0.0729680046855505
Z512B_HUMAN/140-163	Q96KM6	Z512B	149	F	L	0.196083884499772	0.0327614141629919
Z512B_HUMAN/140-163	Q96KM6	Z512B	149	F	M	0.0282621085681488	0.0921856426375706
Z512B_HUMAN/140-163	Q96KM6	Z512B	149	F	N	0.17782780038522	0.0989985720338834
Z512B_HUMAN/140-163	Q96KM6	Z512B	149	F	P	0.210869325959147	0.056352478470764
Z512B_HUMAN/140-163	Q96KM6	Z512B	149	F	Q	0.107163171009682	0.0691800366440097
Z512B_HUMAN/140-163	Q96KM6	Z512B	149	F	R	0.620027092622958	0.0488900179698843
Z512B_HUMAN/140-163	Q96KM6	Z512B	149	F	S	0.268893192688569	0.0611376067776159
Z512B_HUMAN/140-163	Q96KM6	Z512B	149	F	T	0.187314239167305	0.0358343367751159
Z512B_HUMAN/140-163	Q96KM6	Z512B	149	F	V	0.150334529995387	0.0288318917910141
Z512B_HUMAN/140-163	Q96KM6	Z512B	149	F	W	0.576442601419515	0.0626139334093131
Z512B_HUMAN/140-163	Q96KM6	Z512B	149	F	Y	0.191052748828906	0.0768722570104263
ZN283_HUMAN/207-229	Q8N7M2	ZN283	216	C	A	0.311766223894664	0.0486370207786324
ZN283_HUMAN/207-229	Q8N7M2	ZN283	216	C	D	-0.00187959519285054	0.0726373907399343
ZN283_HUMAN/207-229	Q8N7M2	ZN283	216	C	E	0.0567510383447518	0.12343321271249
ZN283_HUMAN/207-229	Q8N7M2	ZN283	216	C	F	-0.456429483756093	0.142300202469304
ZN283_HUMAN/207-229	Q8N7M2	ZN283	216	C	G	0.269972863714097	0.0573588678620767
ZN283_HUMAN/207-229	Q8N7M2	ZN283	216	C	H	0.179171236917255	0.0943411536172755
ZN283_HUMAN/207-229	Q8N7M2	ZN283	216	C	I	0.117552811154239	0.037938623326107
ZN283_HUMAN/207-229	Q8N7M2	ZN283	216	C	K	0.347840170144639	0.0729680046855505
ZN283_HUMAN/207-229	Q8N7M2	ZN283	216	C	L	0.196083884499772	0.0327614141629919
ZN283_HUMAN/207-229	Q8N7M2	ZN283	216	C	M	0.0282621085681488	0.0921856426375706
ZN283_HUMAN/207-229	Q8N7M2	ZN283	216	C	N	0.17782780038522	0.0989985720338834
ZN283_HUMAN/207-229	Q8N7M2	ZN283	216	C	P	0.210869325959147	0.056352478470764
ZN283_HUMAN/207-229	Q8N7M2	ZN283	216	C	Q	0.107163171009682	0.0691800366440097
ZN283_HUMAN/207-229	Q8N7M2	ZN283	216	C	R	0.620027092622958	0.0488900179698843
ZN283_HUMAN/207-229	Q8N7M2	ZN283	216	C	S	0.268893192688569	0.0611376067776159
ZN283_HUMAN/207-229	Q8N7M2	ZN283	216	C	T	0.187314239167305	0.0358343367751159
ZN283_HUMAN/207-229	Q8N7M2	ZN283	216	C	V	0.150334529995387	0.0288318917910141
ZN283_HUMAN/207-229	Q8N7M2	ZN283	216	C	W	0.576442601419515	0.0626139334093131
ZN283_HUMAN/207-229	Q8N7M2	ZN283	216	C	Y	0.191052748828906	0.0768722570104263
ZN613_HUMAN/344-366	Q6PF04	ZN613	353	F	A	0.311766223894664	0.0486370207786324
ZN613_HUMAN/344-366	Q6PF04	ZN613	353	F	C	0.241397856524969	0.0684080637479005
ZN613_HUMAN/344-366	Q6PF04	ZN613	353	F	D	-0.00187959519285054	0.0726373907399343
ZN613_HUMAN/344-366	Q6PF04	ZN613	353	F	E	0.0567510383447518	0.12343321271249
ZN613_HUMAN/344-366	Q6PF04	ZN613	353	F	G	0.269972863714097	0.0573588678620767
ZN613_HUMAN/344-366	Q6PF04	ZN613	353	F	H	0.179171236917255	0.0943411536172755
ZN613_HUMAN/344-366	Q6PF04	ZN613	353	F	I	0.117552811154239	0.037938623326107
ZN613_HUMAN/344-366	Q6PF04	ZN613	353	F	K	0.347840170144639	0.0729680046855505
ZN613_HUMAN/344-366	Q6PF04	ZN613	353	F	L	0.196083884499772	0.0327614141629919
ZN613_HUMAN/344-366	Q6PF04	ZN613	353	F	M	0.0282621085681488	0.0921856426375706
ZN613_HUMAN/344-366	Q6PF04	ZN613	353	F	N	0.17782780038522	0.0989985720338834
ZN613_HUMAN/344-366	Q6PF04	ZN613	353	F	P	0.210869325959147	0.056352478470764
ZN613_HUMAN/344-366	Q6PF04	ZN613	353	F	Q	0.107163171009682	0.0691800366440097
ZN613_HUMAN/344-366	Q6PF04	ZN613	353	F	R	0.620027092622958	0.0488900179698843
ZN613_HUMAN/344-366	Q6PF04	ZN613	353	F	S	0.268893192688569	0.0611376067776159
ZN613_HUMAN/344-366	Q6PF04	ZN613	353	F	T	0.187314239167305	0.0358343367751159
ZN613_HUMAN/344-366	Q6PF04	ZN613	353	F	V	0.150334529995387	0.0288318917910141
ZN613_HUMAN/344-366	Q6PF04	ZN613	353	F	W	0.576442601419515	0.0626139334093131
ZN613_HUMAN/344-366	Q6PF04	ZN613	353	F	Y	0.191052748828906	0.0768722570104263
ZN675_HUMAN/256-278	Q8TD23	ZN675	265	F	A	0.311766223894664	0.0486370207786324
ZN675_HUMAN/256-278	Q8TD23	ZN675	265	F	C	0.241397856524969	0.0684080637479005
ZN675_HUMAN/256-278	Q8TD23	ZN675	265	F	D	-0.00187959519285054	0.0726373907399343
ZN675_HUMAN/256-278	Q8TD23	ZN675	265	F	E	0.0567510383447518	0.12343321271249
ZN675_HUMAN/256-278	Q8TD23	ZN675	265	F	G	0.269972863714097	0.0573588678620767
ZN675_HUMAN/256-278	Q8TD23	ZN675	265	F	H	0.179171236917255	0.0943411536172755
ZN675_HUMAN/256-278	Q8TD23	ZN675	265	F	I	0.117552811154239	0.037938623326107
ZN675_HUMAN/256-278	Q8TD23	ZN675	265	F	K	0.347840170144639	0.0729680046855505
ZN675_HUMAN/256-278	Q8TD23	ZN675	265	F	L	0.196083884499772	0.0327614141629919
ZN675_HUMAN/256-278	Q8TD23	ZN675	265	F	M	0.0282621085681488	0.0921856426375706
ZN675_HUMAN/256-278	Q8TD23	ZN675	265	F	N	0.17782780038522	0.0989985720338834
ZN675_HUMAN/256-278	Q8TD23	ZN675	265	F	P	0.210869325959147	0.056352478470764
ZN675_HUMAN/256-278	Q8TD23	ZN675	265	F	Q	0.107163171009682	0.0691800366440097
ZN675_HUMAN/256-278	Q8TD23	ZN675	265	F	R	0.620027092622958	0.0488900179698843
ZN675_HUMAN/256-278	Q8TD23	ZN675	265	F	S	0.268893192688569	0.0611376067776159
ZN675_HUMAN/256-278	Q8TD23	ZN675	265	F	T	0.187314239167305	0.0358343367751159
ZN675_HUMAN/256-278	Q8TD23	ZN675	265	F	V	0.150334529995387	0.0288318917910141
ZN675_HUMAN/256-278	Q8TD23	ZN675	265	F	W	0.576442601419515	0.0626139334093131
ZN675_HUMAN/256-278	Q8TD23	ZN675	265	F	Y	0.191052748828906	0.0768722570104263
Z354B_HUMAN/494-516	Q96LW1	Z354B	503	F	A	0.311766223894664	0.0486370207786324
Z354B_HUMAN/494-516	Q96LW1	Z354B	503	F	C	0.241397856524969	0.0684080637479005
Z354B_HUMAN/494-516	Q96LW1	Z354B	503	F	D	-0.00187959519285054	0.0726373907399343
Z354B_HUMAN/494-516	Q96LW1	Z354B	503	F	E	0.0567510383447518	0.12343321271249
Z354B_HUMAN/494-516	Q96LW1	Z354B	503	F	G	0.269972863714097	0.0573588678620767
Z354B_HUMAN/494-516	Q96LW1	Z354B	503	F	H	0.179171236917255	0.0943411536172755
Z354B_HUMAN/494-516	Q96LW1	Z354B	503	F	I	0.117552811154239	0.037938623326107
Z354B_HUMAN/494-516	Q96LW1	Z354B	503	F	K	0.347840170144639	0.0729680046855505
Z354B_HUMAN/494-516	Q96LW1	Z354B	503	F	L	0.196083884499772	0.0327614141629919
Z354B_HUMAN/494-516	Q96LW1	Z354B	503	F	M	0.0282621085681488	0.0921856426375706
Z354B_HUMAN/494-516	Q96LW1	Z354B	503	F	N	0.17782780038522	0.0989985720338834
Z354B_HUMAN/494-516	Q96LW1	Z354B	503	F	P	0.210869325959147	0.056352478470764
Z354B_HUMAN/494-516	Q96LW1	Z354B	503	F	Q	0.107163171009682	0.0691800366440097
Z354B_HUMAN/494-516	Q96LW1	Z354B	503	F	R	0.620027092622958	0.0488900179698843
Z354B_HUMAN/494-516	Q96LW1	Z354B	503	F	S	0.268893192688569	0.0611376067776159
Z354B_HUMAN/494-516	Q96LW1	Z354B	503	F	T	0.187314239167305	0.0358343367751159
Z354B_HUMAN/494-516	Q96LW1	Z354B	503	F	V	0.150334529995387	0.0288318917910141
Z354B_HUMAN/494-516	Q96LW1	Z354B	503	F	W	0.576442601419515	0.0626139334093131
Z354B_HUMAN/494-516	Q96LW1	Z354B	503	F	Y	0.191052748828906	0.0768722570104263
ZN460_HUMAN/308-330	Q14592	ZN460	317	F	A	0.311766223894664	0.0486370207786324
ZN460_HUMAN/308-330	Q14592	ZN460	317	F	C	0.241397856524969	0.0684080637479005
ZN460_HUMAN/308-330	Q14592	ZN460	317	F	D	-0.00187959519285054	0.0726373907399343
ZN460_HUMAN/308-330	Q14592	ZN460	317	F	E	0.0567510383447518	0.12343321271249
ZN460_HUMAN/308-330	Q14592	ZN460	317	F	G	0.269972863714097	0.0573588678620767
ZN460_HUMAN/308-330	Q14592	ZN460	317	F	H	0.179171236917255	0.0943411536172755
ZN460_HUMAN/308-330	Q14592	ZN460	317	F	I	0.117552811154239	0.037938623326107
ZN460_HUMAN/308-330	Q14592	ZN460	317	F	K	0.347840170144639	0.0729680046855505
ZN460_HUMAN/308-330	Q14592	ZN460	317	F	L	0.196083884499772	0.0327614141629919
ZN460_HUMAN/308-330	Q14592	ZN460	317	F	M	0.0282621085681488	0.0921856426375706
ZN460_HUMAN/308-330	Q14592	ZN460	317	F	N	0.17782780038522	0.0989985720338834
ZN460_HUMAN/308-330	Q14592	ZN460	317	F	P	0.210869325959147	0.056352478470764
ZN460_HUMAN/308-330	Q14592	ZN460	317	F	Q	0.107163171009682	0.0691800366440097
ZN460_HUMAN/308-330	Q14592	ZN460	317	F	R	0.620027092622958	0.0488900179698843
ZN460_HUMAN/308-330	Q14592	ZN460	317	F	S	0.268893192688569	0.0611376067776159
ZN460_HUMAN/308-330	Q14592	ZN460	317	F	T	0.187314239167305	0.0358343367751159
ZN460_HUMAN/308-330	Q14592	ZN460	317	F	V	0.150334529995387	0.0288318917910141
ZN460_HUMAN/308-330	Q14592	ZN460	317	F	W	0.576442601419515	0.0626139334093131
ZN460_HUMAN/308-330	Q14592	ZN460	317	F	Y	0.191052748828906	0.0768722570104263
ZN155_HUMAN/204-226	Q12901	ZN155	213	F	A	0.311766223894664	0.0486370207786324
ZN155_HUMAN/204-226	Q12901	ZN155	213	F	C	0.241397856524969	0.0684080637479005
ZN155_HUMAN/204-226	Q12901	ZN155	213	F	D	-0.00187959519285054	0.0726373907399343
ZN155_HUMAN/204-226	Q12901	ZN155	213	F	E	0.0567510383447518	0.12343321271249
ZN155_HUMAN/204-226	Q12901	ZN155	213	F	G	0.269972863714097	0.0573588678620767
ZN155_HUMAN/204-226	Q12901	ZN155	213	F	H	0.179171236917255	0.0943411536172755
ZN155_HUMAN/204-226	Q12901	ZN155	213	F	I	0.117552811154239	0.037938623326107
ZN155_HUMAN/204-226	Q12901	ZN155	213	F	K	0.347840170144639	0.0729680046855505
ZN155_HUMAN/204-226	Q12901	ZN155	213	F	L	0.196083884499772	0.0327614141629919
ZN155_HUMAN/204-226	Q12901	ZN155	213	F	M	0.0282621085681488	0.0921856426375706
ZN155_HUMAN/204-226	Q12901	ZN155	213	F	N	0.17782780038522	0.0989985720338834
ZN155_HUMAN/204-226	Q12901	ZN155	213	F	P	0.210869325959147	0.056352478470764
ZN155_HUMAN/204-226	Q12901	ZN155	213	F	Q	0.107163171009682	0.0691800366440097
ZN155_HUMAN/204-226	Q12901	ZN155	213	F	R	0.620027092622958	0.0488900179698843
ZN155_HUMAN/204-226	Q12901	ZN155	213	F	S	0.268893192688569	0.0611376067776159
ZN155_HUMAN/204-226	Q12901	ZN155	213	F	T	0.187314239167305	0.0358343367751159
ZN155_HUMAN/204-226	Q12901	ZN155	213	F	V	0.150334529995387	0.0288318917910141
ZN155_HUMAN/204-226	Q12901	ZN155	213	F	W	0.576442601419515	0.0626139334093131
ZN155_HUMAN/204-226	Q12901	ZN155	213	F	Y	0.191052748828906	0.0768722570104263
ZN214_HUMAN/303-325	Q9UL59	ZN214	312	F	A	0.311766223894664	0.0486370207786324
ZN214_HUMAN/303-325	Q9UL59	ZN214	312	F	C	0.241397856524969	0.0684080637479005
ZN214_HUMAN/303-325	Q9UL59	ZN214	312	F	D	-0.00187959519285054	0.0726373907399343
ZN214_HUMAN/303-325	Q9UL59	ZN214	312	F	E	0.0567510383447518	0.12343321271249
ZN214_HUMAN/303-325	Q9UL59	ZN214	312	F	G	0.269972863714097	0.0573588678620767
ZN214_HUMAN/303-325	Q9UL59	ZN214	312	F	H	0.179171236917255	0.0943411536172755
ZN214_HUMAN/303-325	Q9UL59	ZN214	312	F	I	0.117552811154239	0.037938623326107
ZN214_HUMAN/303-325	Q9UL59	ZN214	312	F	K	0.347840170144639	0.0729680046855505
ZN214_HUMAN/303-325	Q9UL59	ZN214	312	F	L	0.196083884499772	0.0327614141629919
ZN214_HUMAN/303-325	Q9UL59	ZN214	312	F	M	0.0282621085681488	0.0921856426375706
ZN214_HUMAN/303-325	Q9UL59	ZN214	312	F	N	0.17782780038522	0.0989985720338834
ZN214_HUMAN/303-325	Q9UL59	ZN214	312	F	P	0.210869325959147	0.056352478470764
ZN214_HUMAN/303-325	Q9UL59	ZN214	312	F	Q	0.107163171009682	0.0691800366440097
ZN214_HUMAN/303-325	Q9UL59	ZN214	312	F	R	0.620027092622958	0.0488900179698843
ZN214_HUMAN/303-325	Q9UL59	ZN214	312	F	S	0.268893192688569	0.0611376067776159
ZN214_HUMAN/303-325	Q9UL59	ZN214	312	F	T	0.187314239167305	0.0358343367751159
ZN214_HUMAN/303-325	Q9UL59	ZN214	312	F	V	0.150334529995387	0.0288318917910141
ZN214_HUMAN/303-325	Q9UL59	ZN214	312	F	W	0.576442601419515	0.0626139334093131
ZN214_HUMAN/303-325	Q9UL59	ZN214	312	F	Y	0.191052748828906	0.0768722570104263
ZN510_HUMAN/572-594	Q9Y2H8	ZN510	581	F	A	0.311766223894664	0.0486370207786324
ZN510_HUMAN/572-594	Q9Y2H8	ZN510	581	F	C	0.241397856524969	0.0684080637479005
ZN510_HUMAN/572-594	Q9Y2H8	ZN510	581	F	D	-0.00187959519285054	0.0726373907399343
ZN510_HUMAN/572-594	Q9Y2H8	ZN510	581	F	E	0.0567510383447518	0.12343321271249
ZN510_HUMAN/572-594	Q9Y2H8	ZN510	581	F	G	0.269972863714097	0.0573588678620767
ZN510_HUMAN/572-594	Q9Y2H8	ZN510	581	F	H	0.179171236917255	0.0943411536172755
ZN510_HUMAN/572-594	Q9Y2H8	ZN510	581	F	I	0.117552811154239	0.037938623326107
ZN510_HUMAN/572-594	Q9Y2H8	ZN510	581	F	K	0.347840170144639	0.0729680046855505
ZN510_HUMAN/572-594	Q9Y2H8	ZN510	581	F	L	0.196083884499772	0.0327614141629919
ZN510_HUMAN/572-594	Q9Y2H8	ZN510	581	F	M	0.0282621085681488	0.0921856426375706
ZN510_HUMAN/572-594	Q9Y2H8	ZN510	581	F	N	0.17782780038522	0.0989985720338834
ZN510_HUMAN/572-594	Q9Y2H8	ZN510	581	F	P	0.210869325959147	0.056352478470764
ZN510_HUMAN/572-594	Q9Y2H8	ZN510	581	F	Q	0.107163171009682	0.0691800366440097
ZN510_HUMAN/572-594	Q9Y2H8	ZN510	581	F	R	0.620027092622958	0.0488900179698843
ZN510_HUMAN/572-594	Q9Y2H8	ZN510	581	F	S	0.268893192688569	0.0611376067776159
ZN510_HUMAN/572-594	Q9Y2H8	ZN510	581	F	T	0.187314239167305	0.0358343367751159
ZN510_HUMAN/572-594	Q9Y2H8	ZN510	581	F	V	0.150334529995387	0.0288318917910141
ZN510_HUMAN/572-594	Q9Y2H8	ZN510	581	F	W	0.576442601419515	0.0626139334093131
ZN510_HUMAN/572-594	Q9Y2H8	ZN510	581	F	Y	0.191052748828906	0.0768722570104263
ZN678_HUMAN/125-147	Q5SXM1	ZN678	134	F	A	0.311766223894664	0.0486370207786324
ZN678_HUMAN/125-147	Q5SXM1	ZN678	134	F	C	0.241397856524969	0.0684080637479005
ZN678_HUMAN/125-147	Q5SXM1	ZN678	134	F	D	-0.00187959519285054	0.0726373907399343
ZN678_HUMAN/125-147	Q5SXM1	ZN678	134	F	E	0.0567510383447518	0.12343321271249
ZN678_HUMAN/125-147	Q5SXM1	ZN678	134	F	G	0.269972863714097	0.0573588678620767
ZN678_HUMAN/125-147	Q5SXM1	ZN678	134	F	H	0.179171236917255	0.0943411536172755
ZN678_HUMAN/125-147	Q5SXM1	ZN678	134	F	I	0.117552811154239	0.037938623326107
ZN678_HUMAN/125-147	Q5SXM1	ZN678	134	F	K	0.347840170144639	0.0729680046855505
ZN678_HUMAN/125-147	Q5SXM1	ZN678	134	F	L	0.196083884499772	0.0327614141629919
ZN678_HUMAN/125-147	Q5SXM1	ZN678	134	F	M	0.0282621085681488	0.0921856426375706
ZN678_HUMAN/125-147	Q5SXM1	ZN678	134	F	N	0.17782780038522	0.0989985720338834
ZN678_HUMAN/125-147	Q5SXM1	ZN678	134	F	P	0.210869325959147	0.056352478470764
ZN678_HUMAN/125-147	Q5SXM1	ZN678	134	F	Q	0.107163171009682	0.0691800366440097
ZN678_HUMAN/125-147	Q5SXM1	ZN678	134	F	R	0.620027092622958	0.0488900179698843
ZN678_HUMAN/125-147	Q5SXM1	ZN678	134	F	S	0.268893192688569	0.0611376067776159
ZN678_HUMAN/125-147	Q5SXM1	ZN678	134	F	T	0.187314239167305	0.0358343367751159
ZN678_HUMAN/125-147	Q5SXM1	ZN678	134	F	V	0.150334529995387	0.0288318917910141
ZN678_HUMAN/125-147	Q5SXM1	ZN678	134	F	W	0.576442601419515	0.0626139334093131
ZN678_HUMAN/125-147	Q5SXM1	ZN678	134	F	Y	0.191052748828906	0.0768722570104263
ZN677_HUMAN/459-481	Q86XU0	ZN677	468	F	A	0.311766223894664	0.0486370207786324
ZN677_HUMAN/459-481	Q86XU0	ZN677	468	F	C	0.241397856524969	0.0684080637479005
ZN677_HUMAN/459-481	Q86XU0	ZN677	468	F	D	-0.00187959519285054	0.0726373907399343
ZN677_HUMAN/459-481	Q86XU0	ZN677	468	F	E	0.0567510383447518	0.12343321271249
ZN677_HUMAN/459-481	Q86XU0	ZN677	468	F	G	0.269972863714097	0.0573588678620767
ZN677_HUMAN/459-481	Q86XU0	ZN677	468	F	H	0.179171236917255	0.0943411536172755
ZN677_HUMAN/459-481	Q86XU0	ZN677	468	F	I	0.117552811154239	0.037938623326107
ZN677_HUMAN/459-481	Q86XU0	ZN677	468	F	K	0.347840170144639	0.0729680046855505
ZN677_HUMAN/459-481	Q86XU0	ZN677	468	F	L	0.196083884499772	0.0327614141629919
ZN677_HUMAN/459-481	Q86XU0	ZN677	468	F	M	0.0282621085681488	0.0921856426375706
ZN677_HUMAN/459-481	Q86XU0	ZN677	468	F	N	0.17782780038522	0.0989985720338834
ZN677_HUMAN/459-481	Q86XU0	ZN677	468	F	P	0.210869325959147	0.056352478470764
ZN677_HUMAN/459-481	Q86XU0	ZN677	468	F	Q	0.107163171009682	0.0691800366440097
ZN677_HUMAN/459-481	Q86XU0	ZN677	468	F	R	0.620027092622958	0.0488900179698843
ZN677_HUMAN/459-481	Q86XU0	ZN677	468	F	S	0.268893192688569	0.0611376067776159
ZN677_HUMAN/459-481	Q86XU0	ZN677	468	F	T	0.187314239167305	0.0358343367751159
ZN677_HUMAN/459-481	Q86XU0	ZN677	468	F	V	0.150334529995387	0.0288318917910141
ZN677_HUMAN/459-481	Q86XU0	ZN677	468	F	W	0.576442601419515	0.0626139334093131
ZN677_HUMAN/459-481	Q86XU0	ZN677	468	F	Y	0.191052748828906	0.0768722570104263
ZN729_HUMAN/600-622	A6NN14	ZN729	609	F	A	0.311766223894664	0.0486370207786324
ZN729_HUMAN/600-622	A6NN14	ZN729	609	F	C	0.241397856524969	0.0684080637479005
ZN729_HUMAN/600-622	A6NN14	ZN729	609	F	D	-0.00187959519285054	0.0726373907399343
ZN729_HUMAN/600-622	A6NN14	ZN729	609	F	E	0.0567510383447518	0.12343321271249
ZN729_HUMAN/600-622	A6NN14	ZN729	609	F	G	0.269972863714097	0.0573588678620767
ZN729_HUMAN/600-622	A6NN14	ZN729	609	F	H	0.179171236917255	0.0943411536172755
ZN729_HUMAN/600-622	A6NN14	ZN729	609	F	I	0.117552811154239	0.037938623326107
ZN729_HUMAN/600-622	A6NN14	ZN729	609	F	K	0.347840170144639	0.0729680046855505
ZN729_HUMAN/600-622	A6NN14	ZN729	609	F	L	0.196083884499772	0.0327614141629919
ZN729_HUMAN/600-622	A6NN14	ZN729	609	F	M	0.0282621085681488	0.0921856426375706
ZN729_HUMAN/600-622	A6NN14	ZN729	609	F	N	0.17782780038522	0.0989985720338834
ZN729_HUMAN/600-622	A6NN14	ZN729	609	F	P	0.210869325959147	0.056352478470764
ZN729_HUMAN/600-622	A6NN14	ZN729	609	F	Q	0.107163171009682	0.0691800366440097
ZN729_HUMAN/600-622	A6NN14	ZN729	609	F	R	0.620027092622958	0.0488900179698843
ZN729_HUMAN/600-622	A6NN14	ZN729	609	F	S	0.268893192688569	0.0611376067776159
ZN729_HUMAN/600-622	A6NN14	ZN729	609	F	T	0.187314239167305	0.0358343367751159
ZN729_HUMAN/600-622	A6NN14	ZN729	609	F	V	0.150334529995387	0.0288318917910141
ZN729_HUMAN/600-622	A6NN14	ZN729	609	F	W	0.576442601419515	0.0626139334093131
ZN729_HUMAN/600-622	A6NN14	ZN729	609	F	Y	0.191052748828906	0.0768722570104263
ZN391_HUMAN/249-271	Q9UJN7	ZN391	258	F	A	0.311766223894664	0.0486370207786324
ZN391_HUMAN/249-271	Q9UJN7	ZN391	258	F	C	0.241397856524969	0.0684080637479005
ZN391_HUMAN/249-271	Q9UJN7	ZN391	258	F	D	-0.00187959519285054	0.0726373907399343
ZN391_HUMAN/249-271	Q9UJN7	ZN391	258	F	E	0.0567510383447518	0.12343321271249
ZN391_HUMAN/249-271	Q9UJN7	ZN391	258	F	G	0.269972863714097	0.0573588678620767
ZN391_HUMAN/249-271	Q9UJN7	ZN391	258	F	H	0.179171236917255	0.0943411536172755
ZN391_HUMAN/249-271	Q9UJN7	ZN391	258	F	I	0.117552811154239	0.037938623326107
ZN391_HUMAN/249-271	Q9UJN7	ZN391	258	F	K	0.347840170144639	0.0729680046855505
ZN391_HUMAN/249-271	Q9UJN7	ZN391	258	F	L	0.196083884499772	0.0327614141629919
ZN391_HUMAN/249-271	Q9UJN7	ZN391	258	F	M	0.0282621085681488	0.0921856426375706
ZN391_HUMAN/249-271	Q9UJN7	ZN391	258	F	N	0.17782780038522	0.0989985720338834
ZN391_HUMAN/249-271	Q9UJN7	ZN391	258	F	P	0.210869325959147	0.056352478470764
ZN391_HUMAN/249-271	Q9UJN7	ZN391	258	F	Q	0.107163171009682	0.0691800366440097
ZN391_HUMAN/249-271	Q9UJN7	ZN391	258	F	R	0.620027092622958	0.0488900179698843
ZN391_HUMAN/249-271	Q9UJN7	ZN391	258	F	S	0.268893192688569	0.0611376067776159
ZN391_HUMAN/249-271	Q9UJN7	ZN391	258	F	T	0.187314239167305	0.0358343367751159
ZN391_HUMAN/249-271	Q9UJN7	ZN391	258	F	V	0.150334529995387	0.0288318917910141
ZN391_HUMAN/249-271	Q9UJN7	ZN391	258	F	W	0.576442601419515	0.0626139334093131
ZN391_HUMAN/249-271	Q9UJN7	ZN391	258	F	Y	0.191052748828906	0.0768722570104263
ZN256_HUMAN/547-569	Q9Y2P7	ZN256	556	F	A	0.311766223894664	0.0486370207786324
ZN256_HUMAN/547-569	Q9Y2P7	ZN256	556	F	C	0.241397856524969	0.0684080637479005
ZN256_HUMAN/547-569	Q9Y2P7	ZN256	556	F	D	-0.00187959519285054	0.0726373907399343
ZN256_HUMAN/547-569	Q9Y2P7	ZN256	556	F	E	0.0567510383447518	0.12343321271249
ZN256_HUMAN/547-569	Q9Y2P7	ZN256	556	F	G	0.269972863714097	0.0573588678620767
ZN256_HUMAN/547-569	Q9Y2P7	ZN256	556	F	H	0.179171236917255	0.0943411536172755
ZN256_HUMAN/547-569	Q9Y2P7	ZN256	556	F	I	0.117552811154239	0.037938623326107
ZN256_HUMAN/547-569	Q9Y2P7	ZN256	556	F	K	0.347840170144639	0.0729680046855505
ZN256_HUMAN/547-569	Q9Y2P7	ZN256	556	F	L	0.196083884499772	0.0327614141629919
ZN256_HUMAN/547-569	Q9Y2P7	ZN256	556	F	M	0.0282621085681488	0.0921856426375706
ZN256_HUMAN/547-569	Q9Y2P7	ZN256	556	F	N	0.17782780038522	0.0989985720338834
ZN256_HUMAN/547-569	Q9Y2P7	ZN256	556	F	P	0.210869325959147	0.056352478470764
ZN256_HUMAN/547-569	Q9Y2P7	ZN256	556	F	Q	0.107163171009682	0.0691800366440097
ZN256_HUMAN/547-569	Q9Y2P7	ZN256	556	F	R	0.620027092622958	0.0488900179698843
ZN256_HUMAN/547-569	Q9Y2P7	ZN256	556	F	S	0.268893192688569	0.0611376067776159
ZN256_HUMAN/547-569	Q9Y2P7	ZN256	556	F	T	0.187314239167305	0.0358343367751159
ZN256_HUMAN/547-569	Q9Y2P7	ZN256	556	F	V	0.150334529995387	0.0288318917910141
ZN256_HUMAN/547-569	Q9Y2P7	ZN256	556	F	W	0.576442601419515	0.0626139334093131
ZN256_HUMAN/547-569	Q9Y2P7	ZN256	556	F	Y	0.191052748828906	0.0768722570104263
ZN479_HUMAN/241-263	Q96JC4	ZN479	250	F	A	0.311766223894664	0.0486370207786324
ZN479_HUMAN/241-263	Q96JC4	ZN479	250	F	C	0.241397856524969	0.0684080637479005
ZN479_HUMAN/241-263	Q96JC4	ZN479	250	F	D	-0.00187959519285054	0.0726373907399343
ZN479_HUMAN/241-263	Q96JC4	ZN479	250	F	E	0.0567510383447518	0.12343321271249
ZN479_HUMAN/241-263	Q96JC4	ZN479	250	F	G	0.269972863714097	0.0573588678620767
ZN479_HUMAN/241-263	Q96JC4	ZN479	250	F	H	0.179171236917255	0.0943411536172755
ZN479_HUMAN/241-263	Q96JC4	ZN479	250	F	I	0.117552811154239	0.037938623326107
ZN479_HUMAN/241-263	Q96JC4	ZN479	250	F	K	0.347840170144639	0.0729680046855505
ZN479_HUMAN/241-263	Q96JC4	ZN479	250	F	L	0.196083884499772	0.0327614141629919
ZN479_HUMAN/241-263	Q96JC4	ZN479	250	F	M	0.0282621085681488	0.0921856426375706
ZN479_HUMAN/241-263	Q96JC4	ZN479	250	F	N	0.17782780038522	0.0989985720338834
ZN479_HUMAN/241-263	Q96JC4	ZN479	250	F	P	0.210869325959147	0.056352478470764
ZN479_HUMAN/241-263	Q96JC4	ZN479	250	F	Q	0.107163171009682	0.0691800366440097
ZN479_HUMAN/241-263	Q96JC4	ZN479	250	F	R	0.620027092622958	0.0488900179698843
ZN479_HUMAN/241-263	Q96JC4	ZN479	250	F	S	0.268893192688569	0.0611376067776159
ZN479_HUMAN/241-263	Q96JC4	ZN479	250	F	T	0.187314239167305	0.0358343367751159
ZN479_HUMAN/241-263	Q96JC4	ZN479	250	F	V	0.150334529995387	0.0288318917910141
ZN479_HUMAN/241-263	Q96JC4	ZN479	250	F	W	0.576442601419515	0.0626139334093131
ZN479_HUMAN/241-263	Q96JC4	ZN479	250	F	Y	0.191052748828906	0.0768722570104263
ZN566_HUMAN/199-221	Q969W8	ZN566	208	F	A	0.311766223894664	0.0486370207786324
ZN566_HUMAN/199-221	Q969W8	ZN566	208	F	C	0.241397856524969	0.0684080637479005
ZN566_HUMAN/199-221	Q969W8	ZN566	208	F	D	-0.00187959519285054	0.0726373907399343
ZN566_HUMAN/199-221	Q969W8	ZN566	208	F	E	0.0567510383447518	0.12343321271249
ZN566_HUMAN/199-221	Q969W8	ZN566	208	F	G	0.269972863714097	0.0573588678620767
ZN566_HUMAN/199-221	Q969W8	ZN566	208	F	H	0.179171236917255	0.0943411536172755
ZN566_HUMAN/199-221	Q969W8	ZN566	208	F	I	0.117552811154239	0.037938623326107
ZN566_HUMAN/199-221	Q969W8	ZN566	208	F	K	0.347840170144639	0.0729680046855505
ZN566_HUMAN/199-221	Q969W8	ZN566	208	F	L	0.196083884499772	0.0327614141629919
ZN566_HUMAN/199-221	Q969W8	ZN566	208	F	M	0.0282621085681488	0.0921856426375706
ZN566_HUMAN/199-221	Q969W8	ZN566	208	F	N	0.17782780038522	0.0989985720338834
ZN566_HUMAN/199-221	Q969W8	ZN566	208	F	P	0.210869325959147	0.056352478470764
ZN566_HUMAN/199-221	Q969W8	ZN566	208	F	Q	0.107163171009682	0.0691800366440097
ZN566_HUMAN/199-221	Q969W8	ZN566	208	F	R	0.620027092622958	0.0488900179698843
ZN566_HUMAN/199-221	Q969W8	ZN566	208	F	S	0.268893192688569	0.0611376067776159
ZN566_HUMAN/199-221	Q969W8	ZN566	208	F	T	0.187314239167305	0.0358343367751159
ZN566_HUMAN/199-221	Q969W8	ZN566	208	F	V	0.150334529995387	0.0288318917910141
ZN566_HUMAN/199-221	Q969W8	ZN566	208	F	W	0.576442601419515	0.0626139334093131
ZN566_HUMAN/199-221	Q969W8	ZN566	208	F	Y	0.191052748828906	0.0768722570104263
ZN275_HUMAN/101-123	Q9NSD4	ZN275	110	F	A	0.311766223894664	0.0486370207786324
ZN275_HUMAN/101-123	Q9NSD4	ZN275	110	F	C	0.241397856524969	0.0684080637479005
ZN275_HUMAN/101-123	Q9NSD4	ZN275	110	F	D	-0.00187959519285054	0.0726373907399343
ZN275_HUMAN/101-123	Q9NSD4	ZN275	110	F	E	0.0567510383447518	0.12343321271249
ZN275_HUMAN/101-123	Q9NSD4	ZN275	110	F	G	0.269972863714097	0.0573588678620767
ZN275_HUMAN/101-123	Q9NSD4	ZN275	110	F	H	0.179171236917255	0.0943411536172755
ZN275_HUMAN/101-123	Q9NSD4	ZN275	110	F	I	0.117552811154239	0.037938623326107
ZN275_HUMAN/101-123	Q9NSD4	ZN275	110	F	K	0.347840170144639	0.0729680046855505
ZN275_HUMAN/101-123	Q9NSD4	ZN275	110	F	L	0.196083884499772	0.0327614141629919
ZN275_HUMAN/101-123	Q9NSD4	ZN275	110	F	M	0.0282621085681488	0.0921856426375706
ZN275_HUMAN/101-123	Q9NSD4	ZN275	110	F	N	0.17782780038522	0.0989985720338834
ZN275_HUMAN/101-123	Q9NSD4	ZN275	110	F	P	0.210869325959147	0.056352478470764
ZN275_HUMAN/101-123	Q9NSD4	ZN275	110	F	Q	0.107163171009682	0.0691800366440097
ZN275_HUMAN/101-123	Q9NSD4	ZN275	110	F	R	0.620027092622958	0.0488900179698843
ZN275_HUMAN/101-123	Q9NSD4	ZN275	110	F	S	0.268893192688569	0.0611376067776159
ZN275_HUMAN/101-123	Q9NSD4	ZN275	110	F	T	0.187314239167305	0.0358343367751159
ZN275_HUMAN/101-123	Q9NSD4	ZN275	110	F	V	0.150334529995387	0.0288318917910141
ZN275_HUMAN/101-123	Q9NSD4	ZN275	110	F	W	0.576442601419515	0.0626139334093131
ZN275_HUMAN/101-123	Q9NSD4	ZN275	110	F	Y	0.191052748828906	0.0768722570104263
A0A087WUV0_HUMAN/249-271	A0A087WUV0	A0A087WUV0	258	F	A	0.311766223894664	0.0486370207786324
A0A087WUV0_HUMAN/249-271	A0A087WUV0	A0A087WUV0	258	F	C	0.241397856524969	0.0684080637479005
A0A087WUV0_HUMAN/249-271	A0A087WUV0	A0A087WUV0	258	F	D	-0.00187959519285054	0.0726373907399343
A0A087WUV0_HUMAN/249-271	A0A087WUV0	A0A087WUV0	258	F	E	0.0567510383447518	0.12343321271249
A0A087WUV0_HUMAN/249-271	A0A087WUV0	A0A087WUV0	258	F	G	0.269972863714097	0.0573588678620767
A0A087WUV0_HUMAN/249-271	A0A087WUV0	A0A087WUV0	258	F	H	0.179171236917255	0.0943411536172755
A0A087WUV0_HUMAN/249-271	A0A087WUV0	A0A087WUV0	258	F	I	0.117552811154239	0.037938623326107
A0A087WUV0_HUMAN/249-271	A0A087WUV0	A0A087WUV0	258	F	K	0.347840170144639	0.0729680046855505
A0A087WUV0_HUMAN/249-271	A0A087WUV0	A0A087WUV0	258	F	L	0.196083884499772	0.0327614141629919
A0A087WUV0_HUMAN/249-271	A0A087WUV0	A0A087WUV0	258	F	M	0.0282621085681488	0.0921856426375706
A0A087WUV0_HUMAN/249-271	A0A087WUV0	A0A087WUV0	258	F	N	0.17782780038522	0.0989985720338834
A0A087WUV0_HUMAN/249-271	A0A087WUV0	A0A087WUV0	258	F	P	0.210869325959147	0.056352478470764
A0A087WUV0_HUMAN/249-271	A0A087WUV0	A0A087WUV0	258	F	Q	0.107163171009682	0.0691800366440097
A0A087WUV0_HUMAN/249-271	A0A087WUV0	A0A087WUV0	258	F	R	0.620027092622958	0.0488900179698843
A0A087WUV0_HUMAN/249-271	A0A087WUV0	A0A087WUV0	258	F	S	0.268893192688569	0.0611376067776159
A0A087WUV0_HUMAN/249-271	A0A087WUV0	A0A087WUV0	258	F	T	0.187314239167305	0.0358343367751159
A0A087WUV0_HUMAN/249-271	A0A087WUV0	A0A087WUV0	258	F	V	0.150334529995387	0.0288318917910141
A0A087WUV0_HUMAN/249-271	A0A087WUV0	A0A087WUV0	258	F	W	0.576442601419515	0.0626139334093131
A0A087WUV0_HUMAN/249-271	A0A087WUV0	A0A087WUV0	258	F	Y	0.191052748828906	0.0768722570104263
ZN549_HUMAN/304-326	Q6P9A3	ZN549	313	L	A	0.311766223894664	0.0486370207786324
ZN549_HUMAN/304-326	Q6P9A3	ZN549	313	L	C	0.241397856524969	0.0684080637479005
ZN549_HUMAN/304-326	Q6P9A3	ZN549	313	L	D	-0.00187959519285054	0.0726373907399343
ZN549_HUMAN/304-326	Q6P9A3	ZN549	313	L	E	0.0567510383447518	0.12343321271249
ZN549_HUMAN/304-326	Q6P9A3	ZN549	313	L	F	-0.456429483756093	0.142300202469304
ZN549_HUMAN/304-326	Q6P9A3	ZN549	313	L	G	0.269972863714097	0.0573588678620767
ZN549_HUMAN/304-326	Q6P9A3	ZN549	313	L	H	0.179171236917255	0.0943411536172755
ZN549_HUMAN/304-326	Q6P9A3	ZN549	313	L	I	0.117552811154239	0.037938623326107
ZN549_HUMAN/304-326	Q6P9A3	ZN549	313	L	K	0.347840170144639	0.0729680046855505
ZN549_HUMAN/304-326	Q6P9A3	ZN549	313	L	M	0.0282621085681488	0.0921856426375706
ZN549_HUMAN/304-326	Q6P9A3	ZN549	313	L	N	0.17782780038522	0.0989985720338834
ZN549_HUMAN/304-326	Q6P9A3	ZN549	313	L	P	0.210869325959147	0.056352478470764
ZN549_HUMAN/304-326	Q6P9A3	ZN549	313	L	Q	0.107163171009682	0.0691800366440097
ZN549_HUMAN/304-326	Q6P9A3	ZN549	313	L	R	0.620027092622958	0.0488900179698843
ZN549_HUMAN/304-326	Q6P9A3	ZN549	313	L	S	0.268893192688569	0.0611376067776159
ZN549_HUMAN/304-326	Q6P9A3	ZN549	313	L	T	0.187314239167305	0.0358343367751159
ZN549_HUMAN/304-326	Q6P9A3	ZN549	313	L	V	0.150334529995387	0.0288318917910141
ZN549_HUMAN/304-326	Q6P9A3	ZN549	313	L	W	0.576442601419515	0.0626139334093131
ZN549_HUMAN/304-326	Q6P9A3	ZN549	313	L	Y	0.191052748828906	0.0768722570104263
ZN699_HUMAN/363-385	Q32M78	ZN699	372	F	A	0.311766223894664	0.0486370207786324
ZN699_HUMAN/363-385	Q32M78	ZN699	372	F	C	0.241397856524969	0.0684080637479005
ZN699_HUMAN/363-385	Q32M78	ZN699	372	F	D	-0.00187959519285054	0.0726373907399343
ZN699_HUMAN/363-385	Q32M78	ZN699	372	F	E	0.0567510383447518	0.12343321271249
ZN699_HUMAN/363-385	Q32M78	ZN699	372	F	G	0.269972863714097	0.0573588678620767
ZN699_HUMAN/363-385	Q32M78	ZN699	372	F	H	0.179171236917255	0.0943411536172755
ZN699_HUMAN/363-385	Q32M78	ZN699	372	F	I	0.117552811154239	0.037938623326107
ZN699_HUMAN/363-385	Q32M78	ZN699	372	F	K	0.347840170144639	0.0729680046855505
ZN699_HUMAN/363-385	Q32M78	ZN699	372	F	L	0.196083884499772	0.0327614141629919
ZN699_HUMAN/363-385	Q32M78	ZN699	372	F	M	0.0282621085681488	0.0921856426375706
ZN699_HUMAN/363-385	Q32M78	ZN699	372	F	N	0.17782780038522	0.0989985720338834
ZN699_HUMAN/363-385	Q32M78	ZN699	372	F	P	0.210869325959147	0.056352478470764
ZN699_HUMAN/363-385	Q32M78	ZN699	372	F	Q	0.107163171009682	0.0691800366440097
ZN699_HUMAN/363-385	Q32M78	ZN699	372	F	R	0.620027092622958	0.0488900179698843
ZN699_HUMAN/363-385	Q32M78	ZN699	372	F	S	0.268893192688569	0.0611376067776159
ZN699_HUMAN/363-385	Q32M78	ZN699	372	F	T	0.187314239167305	0.0358343367751159
ZN699_HUMAN/363-385	Q32M78	ZN699	372	F	V	0.150334529995387	0.0288318917910141
ZN699_HUMAN/363-385	Q32M78	ZN699	372	F	W	0.576442601419515	0.0626139334093131
ZN699_HUMAN/363-385	Q32M78	ZN699	372	F	Y	0.191052748828906	0.0768722570104263
ZNF16_HUMAN/405-427	P17020	ZNF16	414	F	A	0.311766223894664	0.0486370207786324
ZNF16_HUMAN/405-427	P17020	ZNF16	414	F	C	0.241397856524969	0.0684080637479005
ZNF16_HUMAN/405-427	P17020	ZNF16	414	F	D	-0.00187959519285054	0.0726373907399343
ZNF16_HUMAN/405-427	P17020	ZNF16	414	F	E	0.0567510383447518	0.12343321271249
ZNF16_HUMAN/405-427	P17020	ZNF16	414	F	G	0.269972863714097	0.0573588678620767
ZNF16_HUMAN/405-427	P17020	ZNF16	414	F	H	0.179171236917255	0.0943411536172755
ZNF16_HUMAN/405-427	P17020	ZNF16	414	F	I	0.117552811154239	0.037938623326107
ZNF16_HUMAN/405-427	P17020	ZNF16	414	F	K	0.347840170144639	0.0729680046855505
ZNF16_HUMAN/405-427	P17020	ZNF16	414	F	L	0.196083884499772	0.0327614141629919
ZNF16_HUMAN/405-427	P17020	ZNF16	414	F	M	0.0282621085681488	0.0921856426375706
ZNF16_HUMAN/405-427	P17020	ZNF16	414	F	N	0.17782780038522	0.0989985720338834
ZNF16_HUMAN/405-427	P17020	ZNF16	414	F	P	0.210869325959147	0.056352478470764
ZNF16_HUMAN/405-427	P17020	ZNF16	414	F	Q	0.107163171009682	0.0691800366440097
ZNF16_HUMAN/405-427	P17020	ZNF16	414	F	R	0.620027092622958	0.0488900179698843
ZNF16_HUMAN/405-427	P17020	ZNF16	414	F	S	0.268893192688569	0.0611376067776159
ZNF16_HUMAN/405-427	P17020	ZNF16	414	F	T	0.187314239167305	0.0358343367751159
ZNF16_HUMAN/405-427	P17020	ZNF16	414	F	V	0.150334529995387	0.0288318917910141
ZNF16_HUMAN/405-427	P17020	ZNF16	414	F	W	0.576442601419515	0.0626139334093131
ZNF16_HUMAN/405-427	P17020	ZNF16	414	F	Y	0.191052748828906	0.0768722570104263
ZN627_HUMAN/279-301	Q7L945	ZN627	288	F	A	0.311766223894664	0.0486370207786324
ZN627_HUMAN/279-301	Q7L945	ZN627	288	F	C	0.241397856524969	0.0684080637479005
ZN627_HUMAN/279-301	Q7L945	ZN627	288	F	D	-0.00187959519285054	0.0726373907399343
ZN627_HUMAN/279-301	Q7L945	ZN627	288	F	E	0.0567510383447518	0.12343321271249
ZN627_HUMAN/279-301	Q7L945	ZN627	288	F	G	0.269972863714097	0.0573588678620767
ZN627_HUMAN/279-301	Q7L945	ZN627	288	F	H	0.179171236917255	0.0943411536172755
ZN627_HUMAN/279-301	Q7L945	ZN627	288	F	I	0.117552811154239	0.037938623326107
ZN627_HUMAN/279-301	Q7L945	ZN627	288	F	K	0.347840170144639	0.0729680046855505
ZN627_HUMAN/279-301	Q7L945	ZN627	288	F	L	0.196083884499772	0.0327614141629919
ZN627_HUMAN/279-301	Q7L945	ZN627	288	F	M	0.0282621085681488	0.0921856426375706
ZN627_HUMAN/279-301	Q7L945	ZN627	288	F	N	0.17782780038522	0.0989985720338834
ZN627_HUMAN/279-301	Q7L945	ZN627	288	F	P	0.210869325959147	0.056352478470764
ZN627_HUMAN/279-301	Q7L945	ZN627	288	F	Q	0.107163171009682	0.0691800366440097
ZN627_HUMAN/279-301	Q7L945	ZN627	288	F	R	0.620027092622958	0.0488900179698843
ZN627_HUMAN/279-301	Q7L945	ZN627	288	F	S	0.268893192688569	0.0611376067776159
ZN627_HUMAN/279-301	Q7L945	ZN627	288	F	T	0.187314239167305	0.0358343367751159
ZN627_HUMAN/279-301	Q7L945	ZN627	288	F	V	0.150334529995387	0.0288318917910141
ZN627_HUMAN/279-301	Q7L945	ZN627	288	F	W	0.576442601419515	0.0626139334093131
ZN627_HUMAN/279-301	Q7L945	ZN627	288	F	Y	0.191052748828906	0.0768722570104263
ZIM3_HUMAN/363-385	Q96PE6	ZIM3	372	F	A	0.311766223894664	0.0486370207786324
ZIM3_HUMAN/363-385	Q96PE6	ZIM3	372	F	C	0.241397856524969	0.0684080637479005
ZIM3_HUMAN/363-385	Q96PE6	ZIM3	372	F	D	-0.00187959519285054	0.0726373907399343
ZIM3_HUMAN/363-385	Q96PE6	ZIM3	372	F	E	0.0567510383447518	0.12343321271249
ZIM3_HUMAN/363-385	Q96PE6	ZIM3	372	F	G	0.269972863714097	0.0573588678620767
ZIM3_HUMAN/363-385	Q96PE6	ZIM3	372	F	H	0.179171236917255	0.0943411536172755
ZIM3_HUMAN/363-385	Q96PE6	ZIM3	372	F	I	0.117552811154239	0.037938623326107
ZIM3_HUMAN/363-385	Q96PE6	ZIM3	372	F	K	0.347840170144639	0.0729680046855505
ZIM3_HUMAN/363-385	Q96PE6	ZIM3	372	F	L	0.196083884499772	0.0327614141629919
ZIM3_HUMAN/363-385	Q96PE6	ZIM3	372	F	M	0.0282621085681488	0.0921856426375706
ZIM3_HUMAN/363-385	Q96PE6	ZIM3	372	F	N	0.17782780038522	0.0989985720338834
ZIM3_HUMAN/363-385	Q96PE6	ZIM3	372	F	P	0.210869325959147	0.056352478470764
ZIM3_HUMAN/363-385	Q96PE6	ZIM3	372	F	Q	0.107163171009682	0.0691800366440097
ZIM3_HUMAN/363-385	Q96PE6	ZIM3	372	F	R	0.620027092622958	0.0488900179698843
ZIM3_HUMAN/363-385	Q96PE6	ZIM3	372	F	S	0.268893192688569	0.0611376067776159
ZIM3_HUMAN/363-385	Q96PE6	ZIM3	372	F	T	0.187314239167305	0.0358343367751159
ZIM3_HUMAN/363-385	Q96PE6	ZIM3	372	F	V	0.150334529995387	0.0288318917910141
ZIM3_HUMAN/363-385	Q96PE6	ZIM3	372	F	W	0.576442601419515	0.0626139334093131
ZIM3_HUMAN/363-385	Q96PE6	ZIM3	372	F	Y	0.191052748828906	0.0768722570104263
ZN607_HUMAN/645-667	Q96SK3	ZN607	654	F	A	0.311766223894664	0.0486370207786324
ZN607_HUMAN/645-667	Q96SK3	ZN607	654	F	C	0.241397856524969	0.0684080637479005
ZN607_HUMAN/645-667	Q96SK3	ZN607	654	F	D	-0.00187959519285054	0.0726373907399343
ZN607_HUMAN/645-667	Q96SK3	ZN607	654	F	E	0.0567510383447518	0.12343321271249
ZN607_HUMAN/645-667	Q96SK3	ZN607	654	F	G	0.269972863714097	0.0573588678620767
ZN607_HUMAN/645-667	Q96SK3	ZN607	654	F	H	0.179171236917255	0.0943411536172755
ZN607_HUMAN/645-667	Q96SK3	ZN607	654	F	I	0.117552811154239	0.037938623326107
ZN607_HUMAN/645-667	Q96SK3	ZN607	654	F	K	0.347840170144639	0.0729680046855505
ZN607_HUMAN/645-667	Q96SK3	ZN607	654	F	L	0.196083884499772	0.0327614141629919
ZN607_HUMAN/645-667	Q96SK3	ZN607	654	F	M	0.0282621085681488	0.0921856426375706
ZN607_HUMAN/645-667	Q96SK3	ZN607	654	F	N	0.17782780038522	0.0989985720338834
ZN607_HUMAN/645-667	Q96SK3	ZN607	654	F	P	0.210869325959147	0.056352478470764
ZN607_HUMAN/645-667	Q96SK3	ZN607	654	F	Q	0.107163171009682	0.0691800366440097
ZN607_HUMAN/645-667	Q96SK3	ZN607	654	F	R	0.620027092622958	0.0488900179698843
ZN607_HUMAN/645-667	Q96SK3	ZN607	654	F	S	0.268893192688569	0.0611376067776159
ZN607_HUMAN/645-667	Q96SK3	ZN607	654	F	T	0.187314239167305	0.0358343367751159
ZN607_HUMAN/645-667	Q96SK3	ZN607	654	F	V	0.150334529995387	0.0288318917910141
ZN607_HUMAN/645-667	Q96SK3	ZN607	654	F	W	0.576442601419515	0.0626139334093131
ZN607_HUMAN/645-667	Q96SK3	ZN607	654	F	Y	0.191052748828906	0.0768722570104263
Z286A_HUMAN/243-265	Q9HBT8	Z286A	252	F	A	0.311766223894664	0.0486370207786324
Z286A_HUMAN/243-265	Q9HBT8	Z286A	252	F	C	0.241397856524969	0.0684080637479005
Z286A_HUMAN/243-265	Q9HBT8	Z286A	252	F	D	-0.00187959519285054	0.0726373907399343
Z286A_HUMAN/243-265	Q9HBT8	Z286A	252	F	E	0.0567510383447518	0.12343321271249
Z286A_HUMAN/243-265	Q9HBT8	Z286A	252	F	G	0.269972863714097	0.0573588678620767
Z286A_HUMAN/243-265	Q9HBT8	Z286A	252	F	H	0.179171236917255	0.0943411536172755
Z286A_HUMAN/243-265	Q9HBT8	Z286A	252	F	I	0.117552811154239	0.037938623326107
Z286A_HUMAN/243-265	Q9HBT8	Z286A	252	F	K	0.347840170144639	0.0729680046855505
Z286A_HUMAN/243-265	Q9HBT8	Z286A	252	F	L	0.196083884499772	0.0327614141629919
Z286A_HUMAN/243-265	Q9HBT8	Z286A	252	F	M	0.0282621085681488	0.0921856426375706
Z286A_HUMAN/243-265	Q9HBT8	Z286A	252	F	N	0.17782780038522	0.0989985720338834
Z286A_HUMAN/243-265	Q9HBT8	Z286A	252	F	P	0.210869325959147	0.056352478470764
Z286A_HUMAN/243-265	Q9HBT8	Z286A	252	F	Q	0.107163171009682	0.0691800366440097
Z286A_HUMAN/243-265	Q9HBT8	Z286A	252	F	R	0.620027092622958	0.0488900179698843
Z286A_HUMAN/243-265	Q9HBT8	Z286A	252	F	S	0.268893192688569	0.0611376067776159
Z286A_HUMAN/243-265	Q9HBT8	Z286A	252	F	T	0.187314239167305	0.0358343367751159
Z286A_HUMAN/243-265	Q9HBT8	Z286A	252	F	V	0.150334529995387	0.0288318917910141
Z286A_HUMAN/243-265	Q9HBT8	Z286A	252	F	W	0.576442601419515	0.0626139334093131
Z286A_HUMAN/243-265	Q9HBT8	Z286A	252	F	Y	0.191052748828906	0.0768722570104263
ZN737_HUMAN/257-279	O75373	ZN737	266	F	A	0.311766223894664	0.0486370207786324
ZN737_HUMAN/257-279	O75373	ZN737	266	F	C	0.241397856524969	0.0684080637479005
ZN737_HUMAN/257-279	O75373	ZN737	266	F	D	-0.00187959519285054	0.0726373907399343
ZN737_HUMAN/257-279	O75373	ZN737	266	F	E	0.0567510383447518	0.12343321271249
ZN737_HUMAN/257-279	O75373	ZN737	266	F	G	0.269972863714097	0.0573588678620767
ZN737_HUMAN/257-279	O75373	ZN737	266	F	H	0.179171236917255	0.0943411536172755
ZN737_HUMAN/257-279	O75373	ZN737	266	F	I	0.117552811154239	0.037938623326107
ZN737_HUMAN/257-279	O75373	ZN737	266	F	K	0.347840170144639	0.0729680046855505
ZN737_HUMAN/257-279	O75373	ZN737	266	F	L	0.196083884499772	0.0327614141629919
ZN737_HUMAN/257-279	O75373	ZN737	266	F	M	0.0282621085681488	0.0921856426375706
ZN737_HUMAN/257-279	O75373	ZN737	266	F	N	0.17782780038522	0.0989985720338834
ZN737_HUMAN/257-279	O75373	ZN737	266	F	P	0.210869325959147	0.056352478470764
ZN737_HUMAN/257-279	O75373	ZN737	266	F	Q	0.107163171009682	0.0691800366440097
ZN737_HUMAN/257-279	O75373	ZN737	266	F	R	0.620027092622958	0.0488900179698843
ZN737_HUMAN/257-279	O75373	ZN737	266	F	S	0.268893192688569	0.0611376067776159
ZN737_HUMAN/257-279	O75373	ZN737	266	F	T	0.187314239167305	0.0358343367751159
ZN737_HUMAN/257-279	O75373	ZN737	266	F	V	0.150334529995387	0.0288318917910141
ZN737_HUMAN/257-279	O75373	ZN737	266	F	W	0.576442601419515	0.0626139334093131
ZN737_HUMAN/257-279	O75373	ZN737	266	F	Y	0.191052748828906	0.0768722570104263
ZBT47_HUMAN/576-598	Q9UFB7	ZBT47	585	F	A	0.311766223894664	0.0486370207786324
ZBT47_HUMAN/576-598	Q9UFB7	ZBT47	585	F	C	0.241397856524969	0.0684080637479005
ZBT47_HUMAN/576-598	Q9UFB7	ZBT47	585	F	D	-0.00187959519285054	0.0726373907399343
ZBT47_HUMAN/576-598	Q9UFB7	ZBT47	585	F	E	0.0567510383447518	0.12343321271249
ZBT47_HUMAN/576-598	Q9UFB7	ZBT47	585	F	G	0.269972863714097	0.0573588678620767
ZBT47_HUMAN/576-598	Q9UFB7	ZBT47	585	F	H	0.179171236917255	0.0943411536172755
ZBT47_HUMAN/576-598	Q9UFB7	ZBT47	585	F	I	0.117552811154239	0.037938623326107
ZBT47_HUMAN/576-598	Q9UFB7	ZBT47	585	F	K	0.347840170144639	0.0729680046855505
ZBT47_HUMAN/576-598	Q9UFB7	ZBT47	585	F	L	0.196083884499772	0.0327614141629919
ZBT47_HUMAN/576-598	Q9UFB7	ZBT47	585	F	M	0.0282621085681488	0.0921856426375706
ZBT47_HUMAN/576-598	Q9UFB7	ZBT47	585	F	N	0.17782780038522	0.0989985720338834
ZBT47_HUMAN/576-598	Q9UFB7	ZBT47	585	F	P	0.210869325959147	0.056352478470764
ZBT47_HUMAN/576-598	Q9UFB7	ZBT47	585	F	Q	0.107163171009682	0.0691800366440097
ZBT47_HUMAN/576-598	Q9UFB7	ZBT47	585	F	R	0.620027092622958	0.0488900179698843
ZBT47_HUMAN/576-598	Q9UFB7	ZBT47	585	F	S	0.268893192688569	0.0611376067776159
ZBT47_HUMAN/576-598	Q9UFB7	ZBT47	585	F	T	0.187314239167305	0.0358343367751159
ZBT47_HUMAN/576-598	Q9UFB7	ZBT47	585	F	V	0.150334529995387	0.0288318917910141
ZBT47_HUMAN/576-598	Q9UFB7	ZBT47	585	F	W	0.576442601419515	0.0626139334093131
ZBT47_HUMAN/576-598	Q9UFB7	ZBT47	585	F	Y	0.191052748828906	0.0768722570104263
ZN420_HUMAN/139-161	Q8TAQ5	ZN420	148	F	A	0.311766223894664	0.0486370207786324
ZN420_HUMAN/139-161	Q8TAQ5	ZN420	148	F	C	0.241397856524969	0.0684080637479005
ZN420_HUMAN/139-161	Q8TAQ5	ZN420	148	F	D	-0.00187959519285054	0.0726373907399343
ZN420_HUMAN/139-161	Q8TAQ5	ZN420	148	F	E	0.0567510383447518	0.12343321271249
ZN420_HUMAN/139-161	Q8TAQ5	ZN420	148	F	G	0.269972863714097	0.0573588678620767
ZN420_HUMAN/139-161	Q8TAQ5	ZN420	148	F	H	0.179171236917255	0.0943411536172755
ZN420_HUMAN/139-161	Q8TAQ5	ZN420	148	F	I	0.117552811154239	0.037938623326107
ZN420_HUMAN/139-161	Q8TAQ5	ZN420	148	F	K	0.347840170144639	0.0729680046855505
ZN420_HUMAN/139-161	Q8TAQ5	ZN420	148	F	L	0.196083884499772	0.0327614141629919
ZN420_HUMAN/139-161	Q8TAQ5	ZN420	148	F	M	0.0282621085681488	0.0921856426375706
ZN420_HUMAN/139-161	Q8TAQ5	ZN420	148	F	N	0.17782780038522	0.0989985720338834
ZN420_HUMAN/139-161	Q8TAQ5	ZN420	148	F	P	0.210869325959147	0.056352478470764
ZN420_HUMAN/139-161	Q8TAQ5	ZN420	148	F	Q	0.107163171009682	0.0691800366440097
ZN420_HUMAN/139-161	Q8TAQ5	ZN420	148	F	R	0.620027092622958	0.0488900179698843
ZN420_HUMAN/139-161	Q8TAQ5	ZN420	148	F	S	0.268893192688569	0.0611376067776159
ZN420_HUMAN/139-161	Q8TAQ5	ZN420	148	F	T	0.187314239167305	0.0358343367751159
ZN420_HUMAN/139-161	Q8TAQ5	ZN420	148	F	V	0.150334529995387	0.0288318917910141
ZN420_HUMAN/139-161	Q8TAQ5	ZN420	148	F	W	0.576442601419515	0.0626139334093131
ZN420_HUMAN/139-161	Q8TAQ5	ZN420	148	F	Y	0.191052748828906	0.0768722570104263
Z355P_HUMAN/291-313	Q9NSJ1	Z355P	300	F	A	0.311766223894664	0.0486370207786324
Z355P_HUMAN/291-313	Q9NSJ1	Z355P	300	F	C	0.241397856524969	0.0684080637479005
Z355P_HUMAN/291-313	Q9NSJ1	Z355P	300	F	D	-0.00187959519285054	0.0726373907399343
Z355P_HUMAN/291-313	Q9NSJ1	Z355P	300	F	E	0.0567510383447518	0.12343321271249
Z355P_HUMAN/291-313	Q9NSJ1	Z355P	300	F	G	0.269972863714097	0.0573588678620767
Z355P_HUMAN/291-313	Q9NSJ1	Z355P	300	F	H	0.179171236917255	0.0943411536172755
Z355P_HUMAN/291-313	Q9NSJ1	Z355P	300	F	I	0.117552811154239	0.037938623326107
Z355P_HUMAN/291-313	Q9NSJ1	Z355P	300	F	K	0.347840170144639	0.0729680046855505
Z355P_HUMAN/291-313	Q9NSJ1	Z355P	300	F	L	0.196083884499772	0.0327614141629919
Z355P_HUMAN/291-313	Q9NSJ1	Z355P	300	F	M	0.0282621085681488	0.0921856426375706
Z355P_HUMAN/291-313	Q9NSJ1	Z355P	300	F	N	0.17782780038522	0.0989985720338834
Z355P_HUMAN/291-313	Q9NSJ1	Z355P	300	F	P	0.210869325959147	0.056352478470764
Z355P_HUMAN/291-313	Q9NSJ1	Z355P	300	F	Q	0.107163171009682	0.0691800366440097
Z355P_HUMAN/291-313	Q9NSJ1	Z355P	300	F	R	0.620027092622958	0.0488900179698843
Z355P_HUMAN/291-313	Q9NSJ1	Z355P	300	F	S	0.268893192688569	0.0611376067776159
Z355P_HUMAN/291-313	Q9NSJ1	Z355P	300	F	T	0.187314239167305	0.0358343367751159
Z355P_HUMAN/291-313	Q9NSJ1	Z355P	300	F	V	0.150334529995387	0.0288318917910141
Z355P_HUMAN/291-313	Q9NSJ1	Z355P	300	F	W	0.576442601419515	0.0626139334093131
Z355P_HUMAN/291-313	Q9NSJ1	Z355P	300	F	Y	0.191052748828906	0.0768722570104263
ZN443_HUMAN/337-359	Q9Y2A4	ZN443	346	F	A	0.311766223894664	0.0486370207786324
ZN443_HUMAN/337-359	Q9Y2A4	ZN443	346	F	C	0.241397856524969	0.0684080637479005
ZN443_HUMAN/337-359	Q9Y2A4	ZN443	346	F	D	-0.00187959519285054	0.0726373907399343
ZN443_HUMAN/337-359	Q9Y2A4	ZN443	346	F	E	0.0567510383447518	0.12343321271249
ZN443_HUMAN/337-359	Q9Y2A4	ZN443	346	F	G	0.269972863714097	0.0573588678620767
ZN443_HUMAN/337-359	Q9Y2A4	ZN443	346	F	H	0.179171236917255	0.0943411536172755
ZN443_HUMAN/337-359	Q9Y2A4	ZN443	346	F	I	0.117552811154239	0.037938623326107
ZN443_HUMAN/337-359	Q9Y2A4	ZN443	346	F	K	0.347840170144639	0.0729680046855505
ZN443_HUMAN/337-359	Q9Y2A4	ZN443	346	F	L	0.196083884499772	0.0327614141629919
ZN443_HUMAN/337-359	Q9Y2A4	ZN443	346	F	M	0.0282621085681488	0.0921856426375706
ZN443_HUMAN/337-359	Q9Y2A4	ZN443	346	F	N	0.17782780038522	0.0989985720338834
ZN443_HUMAN/337-359	Q9Y2A4	ZN443	346	F	P	0.210869325959147	0.056352478470764
ZN443_HUMAN/337-359	Q9Y2A4	ZN443	346	F	Q	0.107163171009682	0.0691800366440097
ZN443_HUMAN/337-359	Q9Y2A4	ZN443	346	F	R	0.620027092622958	0.0488900179698843
ZN443_HUMAN/337-359	Q9Y2A4	ZN443	346	F	S	0.268893192688569	0.0611376067776159
ZN443_HUMAN/337-359	Q9Y2A4	ZN443	346	F	T	0.187314239167305	0.0358343367751159
ZN443_HUMAN/337-359	Q9Y2A4	ZN443	346	F	V	0.150334529995387	0.0288318917910141
ZN443_HUMAN/337-359	Q9Y2A4	ZN443	346	F	W	0.576442601419515	0.0626139334093131
ZN443_HUMAN/337-359	Q9Y2A4	ZN443	346	F	Y	0.191052748828906	0.0768722570104263
ZN570_HUMAN/414-436	Q96NI8	ZN570	423	F	A	0.311766223894664	0.0486370207786324
ZN570_HUMAN/414-436	Q96NI8	ZN570	423	F	C	0.241397856524969	0.0684080637479005
ZN570_HUMAN/414-436	Q96NI8	ZN570	423	F	D	-0.00187959519285054	0.0726373907399343
ZN570_HUMAN/414-436	Q96NI8	ZN570	423	F	E	0.0567510383447518	0.12343321271249
ZN570_HUMAN/414-436	Q96NI8	ZN570	423	F	G	0.269972863714097	0.0573588678620767
ZN570_HUMAN/414-436	Q96NI8	ZN570	423	F	H	0.179171236917255	0.0943411536172755
ZN570_HUMAN/414-436	Q96NI8	ZN570	423	F	I	0.117552811154239	0.037938623326107
ZN570_HUMAN/414-436	Q96NI8	ZN570	423	F	K	0.347840170144639	0.0729680046855505
ZN570_HUMAN/414-436	Q96NI8	ZN570	423	F	L	0.196083884499772	0.0327614141629919
ZN570_HUMAN/414-436	Q96NI8	ZN570	423	F	M	0.0282621085681488	0.0921856426375706
ZN570_HUMAN/414-436	Q96NI8	ZN570	423	F	N	0.17782780038522	0.0989985720338834
ZN570_HUMAN/414-436	Q96NI8	ZN570	423	F	P	0.210869325959147	0.056352478470764
ZN570_HUMAN/414-436	Q96NI8	ZN570	423	F	Q	0.107163171009682	0.0691800366440097
ZN570_HUMAN/414-436	Q96NI8	ZN570	423	F	R	0.620027092622958	0.0488900179698843
ZN570_HUMAN/414-436	Q96NI8	ZN570	423	F	S	0.268893192688569	0.0611376067776159
ZN570_HUMAN/414-436	Q96NI8	ZN570	423	F	T	0.187314239167305	0.0358343367751159
ZN570_HUMAN/414-436	Q96NI8	ZN570	423	F	V	0.150334529995387	0.0288318917910141
ZN570_HUMAN/414-436	Q96NI8	ZN570	423	F	W	0.576442601419515	0.0626139334093131
ZN570_HUMAN/414-436	Q96NI8	ZN570	423	F	Y	0.191052748828906	0.0768722570104263
ZN587_HUMAN/464-486	Q96SQ5	ZN587	473	F	A	0.311766223894664	0.0486370207786324
ZN587_HUMAN/464-486	Q96SQ5	ZN587	473	F	C	0.241397856524969	0.0684080637479005
ZN587_HUMAN/464-486	Q96SQ5	ZN587	473	F	D	-0.00187959519285054	0.0726373907399343
ZN587_HUMAN/464-486	Q96SQ5	ZN587	473	F	E	0.0567510383447518	0.12343321271249
ZN587_HUMAN/464-486	Q96SQ5	ZN587	473	F	G	0.269972863714097	0.0573588678620767
ZN587_HUMAN/464-486	Q96SQ5	ZN587	473	F	H	0.179171236917255	0.0943411536172755
ZN587_HUMAN/464-486	Q96SQ5	ZN587	473	F	I	0.117552811154239	0.037938623326107
ZN587_HUMAN/464-486	Q96SQ5	ZN587	473	F	K	0.347840170144639	0.0729680046855505
ZN587_HUMAN/464-486	Q96SQ5	ZN587	473	F	L	0.196083884499772	0.0327614141629919
ZN587_HUMAN/464-486	Q96SQ5	ZN587	473	F	M	0.0282621085681488	0.0921856426375706
ZN587_HUMAN/464-486	Q96SQ5	ZN587	473	F	N	0.17782780038522	0.0989985720338834
ZN587_HUMAN/464-486	Q96SQ5	ZN587	473	F	P	0.210869325959147	0.056352478470764
ZN587_HUMAN/464-486	Q96SQ5	ZN587	473	F	Q	0.107163171009682	0.0691800366440097
ZN587_HUMAN/464-486	Q96SQ5	ZN587	473	F	R	0.620027092622958	0.0488900179698843
ZN587_HUMAN/464-486	Q96SQ5	ZN587	473	F	S	0.268893192688569	0.0611376067776159
ZN587_HUMAN/464-486	Q96SQ5	ZN587	473	F	T	0.187314239167305	0.0358343367751159
ZN587_HUMAN/464-486	Q96SQ5	ZN587	473	F	V	0.150334529995387	0.0288318917910141
ZN587_HUMAN/464-486	Q96SQ5	ZN587	473	F	W	0.576442601419515	0.0626139334093131
ZN587_HUMAN/464-486	Q96SQ5	ZN587	473	F	Y	0.191052748828906	0.0768722570104263
Z354B_HUMAN/522-544	Q96LW1	Z354B	531	F	A	0.311766223894664	0.0486370207786324
Z354B_HUMAN/522-544	Q96LW1	Z354B	531	F	C	0.241397856524969	0.0684080637479005
Z354B_HUMAN/522-544	Q96LW1	Z354B	531	F	D	-0.00187959519285054	0.0726373907399343
Z354B_HUMAN/522-544	Q96LW1	Z354B	531	F	E	0.0567510383447518	0.12343321271249
Z354B_HUMAN/522-544	Q96LW1	Z354B	531	F	G	0.269972863714097	0.0573588678620767
Z354B_HUMAN/522-544	Q96LW1	Z354B	531	F	H	0.179171236917255	0.0943411536172755
Z354B_HUMAN/522-544	Q96LW1	Z354B	531	F	I	0.117552811154239	0.037938623326107
Z354B_HUMAN/522-544	Q96LW1	Z354B	531	F	K	0.347840170144639	0.0729680046855505
Z354B_HUMAN/522-544	Q96LW1	Z354B	531	F	L	0.196083884499772	0.0327614141629919
Z354B_HUMAN/522-544	Q96LW1	Z354B	531	F	M	0.0282621085681488	0.0921856426375706
Z354B_HUMAN/522-544	Q96LW1	Z354B	531	F	N	0.17782780038522	0.0989985720338834
Z354B_HUMAN/522-544	Q96LW1	Z354B	531	F	P	0.210869325959147	0.056352478470764
Z354B_HUMAN/522-544	Q96LW1	Z354B	531	F	Q	0.107163171009682	0.0691800366440097
Z354B_HUMAN/522-544	Q96LW1	Z354B	531	F	R	0.620027092622958	0.0488900179698843
Z354B_HUMAN/522-544	Q96LW1	Z354B	531	F	S	0.268893192688569	0.0611376067776159
Z354B_HUMAN/522-544	Q96LW1	Z354B	531	F	T	0.187314239167305	0.0358343367751159
Z354B_HUMAN/522-544	Q96LW1	Z354B	531	F	V	0.150334529995387	0.0288318917910141
Z354B_HUMAN/522-544	Q96LW1	Z354B	531	F	W	0.576442601419515	0.0626139334093131
Z354B_HUMAN/522-544	Q96LW1	Z354B	531	F	Y	0.191052748828906	0.0768722570104263
ZN573_HUMAN/582-604	Q86YE8	ZN573	591	F	A	0.311766223894664	0.0486370207786324
ZN573_HUMAN/582-604	Q86YE8	ZN573	591	F	C	0.241397856524969	0.0684080637479005
ZN573_HUMAN/582-604	Q86YE8	ZN573	591	F	D	-0.00187959519285054	0.0726373907399343
ZN573_HUMAN/582-604	Q86YE8	ZN573	591	F	E	0.0567510383447518	0.12343321271249
ZN573_HUMAN/582-604	Q86YE8	ZN573	591	F	G	0.269972863714097	0.0573588678620767
ZN573_HUMAN/582-604	Q86YE8	ZN573	591	F	H	0.179171236917255	0.0943411536172755
ZN573_HUMAN/582-604	Q86YE8	ZN573	591	F	I	0.117552811154239	0.037938623326107
ZN573_HUMAN/582-604	Q86YE8	ZN573	591	F	K	0.347840170144639	0.0729680046855505
ZN573_HUMAN/582-604	Q86YE8	ZN573	591	F	L	0.196083884499772	0.0327614141629919
ZN573_HUMAN/582-604	Q86YE8	ZN573	591	F	M	0.0282621085681488	0.0921856426375706
ZN573_HUMAN/582-604	Q86YE8	ZN573	591	F	N	0.17782780038522	0.0989985720338834
ZN573_HUMAN/582-604	Q86YE8	ZN573	591	F	P	0.210869325959147	0.056352478470764
ZN573_HUMAN/582-604	Q86YE8	ZN573	591	F	Q	0.107163171009682	0.0691800366440097
ZN573_HUMAN/582-604	Q86YE8	ZN573	591	F	R	0.620027092622958	0.0488900179698843
ZN573_HUMAN/582-604	Q86YE8	ZN573	591	F	S	0.268893192688569	0.0611376067776159
ZN573_HUMAN/582-604	Q86YE8	ZN573	591	F	T	0.187314239167305	0.0358343367751159
ZN573_HUMAN/582-604	Q86YE8	ZN573	591	F	V	0.150334529995387	0.0288318917910141
ZN573_HUMAN/582-604	Q86YE8	ZN573	591	F	W	0.576442601419515	0.0626139334093131
ZN573_HUMAN/582-604	Q86YE8	ZN573	591	F	Y	0.191052748828906	0.0768722570104263
Z705A_HUMAN/228-250	Q6ZN79	Z705A	237	F	A	0.311766223894664	0.0486370207786324
Z705A_HUMAN/228-250	Q6ZN79	Z705A	237	F	C	0.241397856524969	0.0684080637479005
Z705A_HUMAN/228-250	Q6ZN79	Z705A	237	F	D	-0.00187959519285054	0.0726373907399343
Z705A_HUMAN/228-250	Q6ZN79	Z705A	237	F	E	0.0567510383447518	0.12343321271249
Z705A_HUMAN/228-250	Q6ZN79	Z705A	237	F	G	0.269972863714097	0.0573588678620767
Z705A_HUMAN/228-250	Q6ZN79	Z705A	237	F	H	0.179171236917255	0.0943411536172755
Z705A_HUMAN/228-250	Q6ZN79	Z705A	237	F	I	0.117552811154239	0.037938623326107
Z705A_HUMAN/228-250	Q6ZN79	Z705A	237	F	K	0.347840170144639	0.0729680046855505
Z705A_HUMAN/228-250	Q6ZN79	Z705A	237	F	L	0.196083884499772	0.0327614141629919
Z705A_HUMAN/228-250	Q6ZN79	Z705A	237	F	M	0.0282621085681488	0.0921856426375706
Z705A_HUMAN/228-250	Q6ZN79	Z705A	237	F	N	0.17782780038522	0.0989985720338834
Z705A_HUMAN/228-250	Q6ZN79	Z705A	237	F	P	0.210869325959147	0.056352478470764
Z705A_HUMAN/228-250	Q6ZN79	Z705A	237	F	Q	0.107163171009682	0.0691800366440097
Z705A_HUMAN/228-250	Q6ZN79	Z705A	237	F	R	0.620027092622958	0.0488900179698843
Z705A_HUMAN/228-250	Q6ZN79	Z705A	237	F	S	0.268893192688569	0.0611376067776159
Z705A_HUMAN/228-250	Q6ZN79	Z705A	237	F	T	0.187314239167305	0.0358343367751159
Z705A_HUMAN/228-250	Q6ZN79	Z705A	237	F	V	0.150334529995387	0.0288318917910141
Z705A_HUMAN/228-250	Q6ZN79	Z705A	237	F	W	0.576442601419515	0.0626139334093131
Z705A_HUMAN/228-250	Q6ZN79	Z705A	237	F	Y	0.191052748828906	0.0768722570104263
ZN331_HUMAN/327-349	Q9NQX6	ZN331	336	F	A	0.311766223894664	0.0486370207786324
ZN331_HUMAN/327-349	Q9NQX6	ZN331	336	F	C	0.241397856524969	0.0684080637479005
ZN331_HUMAN/327-349	Q9NQX6	ZN331	336	F	D	-0.00187959519285054	0.0726373907399343
ZN331_HUMAN/327-349	Q9NQX6	ZN331	336	F	E	0.0567510383447518	0.12343321271249
ZN331_HUMAN/327-349	Q9NQX6	ZN331	336	F	G	0.269972863714097	0.0573588678620767
ZN331_HUMAN/327-349	Q9NQX6	ZN331	336	F	H	0.179171236917255	0.0943411536172755
ZN331_HUMAN/327-349	Q9NQX6	ZN331	336	F	I	0.117552811154239	0.037938623326107
ZN331_HUMAN/327-349	Q9NQX6	ZN331	336	F	K	0.347840170144639	0.0729680046855505
ZN331_HUMAN/327-349	Q9NQX6	ZN331	336	F	L	0.196083884499772	0.0327614141629919
ZN331_HUMAN/327-349	Q9NQX6	ZN331	336	F	M	0.0282621085681488	0.0921856426375706
ZN331_HUMAN/327-349	Q9NQX6	ZN331	336	F	N	0.17782780038522	0.0989985720338834
ZN331_HUMAN/327-349	Q9NQX6	ZN331	336	F	P	0.210869325959147	0.056352478470764
ZN331_HUMAN/327-349	Q9NQX6	ZN331	336	F	Q	0.107163171009682	0.0691800366440097
ZN331_HUMAN/327-349	Q9NQX6	ZN331	336	F	R	0.620027092622958	0.0488900179698843
ZN331_HUMAN/327-349	Q9NQX6	ZN331	336	F	S	0.268893192688569	0.0611376067776159
ZN331_HUMAN/327-349	Q9NQX6	ZN331	336	F	T	0.187314239167305	0.0358343367751159
ZN331_HUMAN/327-349	Q9NQX6	ZN331	336	F	V	0.150334529995387	0.0288318917910141
ZN331_HUMAN/327-349	Q9NQX6	ZN331	336	F	W	0.576442601419515	0.0626139334093131
ZN331_HUMAN/327-349	Q9NQX6	ZN331	336	F	Y	0.191052748828906	0.0768722570104263
IKZF3_HUMAN/174-196	Q9UKT9	IKZF3	183	C	A	0.311766223894664	0.0486370207786324
IKZF3_HUMAN/174-196	Q9UKT9	IKZF3	183	C	D	-0.00187959519285054	0.0726373907399343
IKZF3_HUMAN/174-196	Q9UKT9	IKZF3	183	C	E	0.0567510383447518	0.12343321271249
IKZF3_HUMAN/174-196	Q9UKT9	IKZF3	183	C	F	-0.456429483756093	0.142300202469304
IKZF3_HUMAN/174-196	Q9UKT9	IKZF3	183	C	G	0.269972863714097	0.0573588678620767
IKZF3_HUMAN/174-196	Q9UKT9	IKZF3	183	C	H	0.179171236917255	0.0943411536172755
IKZF3_HUMAN/174-196	Q9UKT9	IKZF3	183	C	I	0.117552811154239	0.037938623326107
IKZF3_HUMAN/174-196	Q9UKT9	IKZF3	183	C	K	0.347840170144639	0.0729680046855505
IKZF3_HUMAN/174-196	Q9UKT9	IKZF3	183	C	L	0.196083884499772	0.0327614141629919
IKZF3_HUMAN/174-196	Q9UKT9	IKZF3	183	C	M	0.0282621085681488	0.0921856426375706
IKZF3_HUMAN/174-196	Q9UKT9	IKZF3	183	C	N	0.17782780038522	0.0989985720338834
IKZF3_HUMAN/174-196	Q9UKT9	IKZF3	183	C	P	0.210869325959147	0.056352478470764
IKZF3_HUMAN/174-196	Q9UKT9	IKZF3	183	C	Q	0.107163171009682	0.0691800366440097
IKZF3_HUMAN/174-196	Q9UKT9	IKZF3	183	C	R	0.620027092622958	0.0488900179698843
IKZF3_HUMAN/174-196	Q9UKT9	IKZF3	183	C	S	0.268893192688569	0.0611376067776159
IKZF3_HUMAN/174-196	Q9UKT9	IKZF3	183	C	T	0.187314239167305	0.0358343367751159
IKZF3_HUMAN/174-196	Q9UKT9	IKZF3	183	C	V	0.150334529995387	0.0288318917910141
IKZF3_HUMAN/174-196	Q9UKT9	IKZF3	183	C	W	0.576442601419515	0.0626139334093131
IKZF3_HUMAN/174-196	Q9UKT9	IKZF3	183	C	Y	0.191052748828906	0.0768722570104263
ZN728_HUMAN/312-334	P0DKX0	ZN728	321	F	A	0.311766223894664	0.0486370207786324
ZN728_HUMAN/312-334	P0DKX0	ZN728	321	F	C	0.241397856524969	0.0684080637479005
ZN728_HUMAN/312-334	P0DKX0	ZN728	321	F	D	-0.00187959519285054	0.0726373907399343
ZN728_HUMAN/312-334	P0DKX0	ZN728	321	F	E	0.0567510383447518	0.12343321271249
ZN728_HUMAN/312-334	P0DKX0	ZN728	321	F	G	0.269972863714097	0.0573588678620767
ZN728_HUMAN/312-334	P0DKX0	ZN728	321	F	H	0.179171236917255	0.0943411536172755
ZN728_HUMAN/312-334	P0DKX0	ZN728	321	F	I	0.117552811154239	0.037938623326107
ZN728_HUMAN/312-334	P0DKX0	ZN728	321	F	K	0.347840170144639	0.0729680046855505
ZN728_HUMAN/312-334	P0DKX0	ZN728	321	F	L	0.196083884499772	0.0327614141629919
ZN728_HUMAN/312-334	P0DKX0	ZN728	321	F	M	0.0282621085681488	0.0921856426375706
ZN728_HUMAN/312-334	P0DKX0	ZN728	321	F	N	0.17782780038522	0.0989985720338834
ZN728_HUMAN/312-334	P0DKX0	ZN728	321	F	P	0.210869325959147	0.056352478470764
ZN728_HUMAN/312-334	P0DKX0	ZN728	321	F	Q	0.107163171009682	0.0691800366440097
ZN728_HUMAN/312-334	P0DKX0	ZN728	321	F	R	0.620027092622958	0.0488900179698843
ZN728_HUMAN/312-334	P0DKX0	ZN728	321	F	S	0.268893192688569	0.0611376067776159
ZN728_HUMAN/312-334	P0DKX0	ZN728	321	F	T	0.187314239167305	0.0358343367751159
ZN728_HUMAN/312-334	P0DKX0	ZN728	321	F	V	0.150334529995387	0.0288318917910141
ZN728_HUMAN/312-334	P0DKX0	ZN728	321	F	W	0.576442601419515	0.0626139334093131
ZN728_HUMAN/312-334	P0DKX0	ZN728	321	F	Y	0.191052748828906	0.0768722570104263
ZN461_HUMAN/357-379	Q8TAF7	ZN461	366	F	A	0.311766223894664	0.0486370207786324
ZN461_HUMAN/357-379	Q8TAF7	ZN461	366	F	C	0.241397856524969	0.0684080637479005
ZN461_HUMAN/357-379	Q8TAF7	ZN461	366	F	D	-0.00187959519285054	0.0726373907399343
ZN461_HUMAN/357-379	Q8TAF7	ZN461	366	F	E	0.0567510383447518	0.12343321271249
ZN461_HUMAN/357-379	Q8TAF7	ZN461	366	F	G	0.269972863714097	0.0573588678620767
ZN461_HUMAN/357-379	Q8TAF7	ZN461	366	F	H	0.179171236917255	0.0943411536172755
ZN461_HUMAN/357-379	Q8TAF7	ZN461	366	F	I	0.117552811154239	0.037938623326107
ZN461_HUMAN/357-379	Q8TAF7	ZN461	366	F	K	0.347840170144639	0.0729680046855505
ZN461_HUMAN/357-379	Q8TAF7	ZN461	366	F	L	0.196083884499772	0.0327614141629919
ZN461_HUMAN/357-379	Q8TAF7	ZN461	366	F	M	0.0282621085681488	0.0921856426375706
ZN461_HUMAN/357-379	Q8TAF7	ZN461	366	F	N	0.17782780038522	0.0989985720338834
ZN461_HUMAN/357-379	Q8TAF7	ZN461	366	F	P	0.210869325959147	0.056352478470764
ZN461_HUMAN/357-379	Q8TAF7	ZN461	366	F	Q	0.107163171009682	0.0691800366440097
ZN461_HUMAN/357-379	Q8TAF7	ZN461	366	F	R	0.620027092622958	0.0488900179698843
ZN461_HUMAN/357-379	Q8TAF7	ZN461	366	F	S	0.268893192688569	0.0611376067776159
ZN461_HUMAN/357-379	Q8TAF7	ZN461	366	F	T	0.187314239167305	0.0358343367751159
ZN461_HUMAN/357-379	Q8TAF7	ZN461	366	F	V	0.150334529995387	0.0288318917910141
ZN461_HUMAN/357-379	Q8TAF7	ZN461	366	F	W	0.576442601419515	0.0626139334093131
ZN461_HUMAN/357-379	Q8TAF7	ZN461	366	F	Y	0.191052748828906	0.0768722570104263
ZN543_HUMAN/451-473	Q08ER8	ZN543	460	F	A	0.311766223894664	0.0486370207786324
ZN543_HUMAN/451-473	Q08ER8	ZN543	460	F	C	0.241397856524969	0.0684080637479005
ZN543_HUMAN/451-473	Q08ER8	ZN543	460	F	D	-0.00187959519285054	0.0726373907399343
ZN543_HUMAN/451-473	Q08ER8	ZN543	460	F	E	0.0567510383447518	0.12343321271249
ZN543_HUMAN/451-473	Q08ER8	ZN543	460	F	G	0.269972863714097	0.0573588678620767
ZN543_HUMAN/451-473	Q08ER8	ZN543	460	F	H	0.179171236917255	0.0943411536172755
ZN543_HUMAN/451-473	Q08ER8	ZN543	460	F	I	0.117552811154239	0.037938623326107
ZN543_HUMAN/451-473	Q08ER8	ZN543	460	F	K	0.347840170144639	0.0729680046855505
ZN543_HUMAN/451-473	Q08ER8	ZN543	460	F	L	0.196083884499772	0.0327614141629919
ZN543_HUMAN/451-473	Q08ER8	ZN543	460	F	M	0.0282621085681488	0.0921856426375706
ZN543_HUMAN/451-473	Q08ER8	ZN543	460	F	N	0.17782780038522	0.0989985720338834
ZN543_HUMAN/451-473	Q08ER8	ZN543	460	F	P	0.210869325959147	0.056352478470764
ZN543_HUMAN/451-473	Q08ER8	ZN543	460	F	Q	0.107163171009682	0.0691800366440097
ZN543_HUMAN/451-473	Q08ER8	ZN543	460	F	R	0.620027092622958	0.0488900179698843
ZN543_HUMAN/451-473	Q08ER8	ZN543	460	F	S	0.268893192688569	0.0611376067776159
ZN543_HUMAN/451-473	Q08ER8	ZN543	460	F	T	0.187314239167305	0.0358343367751159
ZN543_HUMAN/451-473	Q08ER8	ZN543	460	F	V	0.150334529995387	0.0288318917910141
ZN543_HUMAN/451-473	Q08ER8	ZN543	460	F	W	0.576442601419515	0.0626139334093131
ZN543_HUMAN/451-473	Q08ER8	ZN543	460	F	Y	0.191052748828906	0.0768722570104263
ZN567_HUMAN/253-275	Q8N184	ZN567	262	F	A	0.311766223894664	0.0486370207786324
ZN567_HUMAN/253-275	Q8N184	ZN567	262	F	C	0.241397856524969	0.0684080637479005
ZN567_HUMAN/253-275	Q8N184	ZN567	262	F	D	-0.00187959519285054	0.0726373907399343
ZN567_HUMAN/253-275	Q8N184	ZN567	262	F	E	0.0567510383447518	0.12343321271249
ZN567_HUMAN/253-275	Q8N184	ZN567	262	F	G	0.269972863714097	0.0573588678620767
ZN567_HUMAN/253-275	Q8N184	ZN567	262	F	H	0.179171236917255	0.0943411536172755
ZN567_HUMAN/253-275	Q8N184	ZN567	262	F	I	0.117552811154239	0.037938623326107
ZN567_HUMAN/253-275	Q8N184	ZN567	262	F	K	0.347840170144639	0.0729680046855505
ZN567_HUMAN/253-275	Q8N184	ZN567	262	F	L	0.196083884499772	0.0327614141629919
ZN567_HUMAN/253-275	Q8N184	ZN567	262	F	M	0.0282621085681488	0.0921856426375706
ZN567_HUMAN/253-275	Q8N184	ZN567	262	F	N	0.17782780038522	0.0989985720338834
ZN567_HUMAN/253-275	Q8N184	ZN567	262	F	P	0.210869325959147	0.056352478470764
ZN567_HUMAN/253-275	Q8N184	ZN567	262	F	Q	0.107163171009682	0.0691800366440097
ZN567_HUMAN/253-275	Q8N184	ZN567	262	F	R	0.620027092622958	0.0488900179698843
ZN567_HUMAN/253-275	Q8N184	ZN567	262	F	S	0.268893192688569	0.0611376067776159
ZN567_HUMAN/253-275	Q8N184	ZN567	262	F	T	0.187314239167305	0.0358343367751159
ZN567_HUMAN/253-275	Q8N184	ZN567	262	F	V	0.150334529995387	0.0288318917910141
ZN567_HUMAN/253-275	Q8N184	ZN567	262	F	W	0.576442601419515	0.0626139334093131
ZN567_HUMAN/253-275	Q8N184	ZN567	262	F	Y	0.191052748828906	0.0768722570104263
FEZF2_HUMAN/333-355	Q8TBJ5	FEZF2	342	F	A	0.311766223894664	0.0486370207786324
FEZF2_HUMAN/333-355	Q8TBJ5	FEZF2	342	F	C	0.241397856524969	0.0684080637479005
FEZF2_HUMAN/333-355	Q8TBJ5	FEZF2	342	F	D	-0.00187959519285054	0.0726373907399343
FEZF2_HUMAN/333-355	Q8TBJ5	FEZF2	342	F	E	0.0567510383447518	0.12343321271249
FEZF2_HUMAN/333-355	Q8TBJ5	FEZF2	342	F	G	0.269972863714097	0.0573588678620767
FEZF2_HUMAN/333-355	Q8TBJ5	FEZF2	342	F	H	0.179171236917255	0.0943411536172755
FEZF2_HUMAN/333-355	Q8TBJ5	FEZF2	342	F	I	0.117552811154239	0.037938623326107
FEZF2_HUMAN/333-355	Q8TBJ5	FEZF2	342	F	K	0.347840170144639	0.0729680046855505
FEZF2_HUMAN/333-355	Q8TBJ5	FEZF2	342	F	L	0.196083884499772	0.0327614141629919
FEZF2_HUMAN/333-355	Q8TBJ5	FEZF2	342	F	M	0.0282621085681488	0.0921856426375706
FEZF2_HUMAN/333-355	Q8TBJ5	FEZF2	342	F	N	0.17782780038522	0.0989985720338834
FEZF2_HUMAN/333-355	Q8TBJ5	FEZF2	342	F	P	0.210869325959147	0.056352478470764
FEZF2_HUMAN/333-355	Q8TBJ5	FEZF2	342	F	Q	0.107163171009682	0.0691800366440097
FEZF2_HUMAN/333-355	Q8TBJ5	FEZF2	342	F	R	0.620027092622958	0.0488900179698843
FEZF2_HUMAN/333-355	Q8TBJ5	FEZF2	342	F	S	0.268893192688569	0.0611376067776159
FEZF2_HUMAN/333-355	Q8TBJ5	FEZF2	342	F	T	0.187314239167305	0.0358343367751159
FEZF2_HUMAN/333-355	Q8TBJ5	FEZF2	342	F	V	0.150334529995387	0.0288318917910141
FEZF2_HUMAN/333-355	Q8TBJ5	FEZF2	342	F	W	0.576442601419515	0.0626139334093131
FEZF2_HUMAN/333-355	Q8TBJ5	FEZF2	342	F	Y	0.191052748828906	0.0768722570104263
ZN221_HUMAN/478-500	Q9UK13	ZN221	487	F	A	0.311766223894664	0.0486370207786324
ZN221_HUMAN/478-500	Q9UK13	ZN221	487	F	C	0.241397856524969	0.0684080637479005
ZN221_HUMAN/478-500	Q9UK13	ZN221	487	F	D	-0.00187959519285054	0.0726373907399343
ZN221_HUMAN/478-500	Q9UK13	ZN221	487	F	E	0.0567510383447518	0.12343321271249
ZN221_HUMAN/478-500	Q9UK13	ZN221	487	F	G	0.269972863714097	0.0573588678620767
ZN221_HUMAN/478-500	Q9UK13	ZN221	487	F	H	0.179171236917255	0.0943411536172755
ZN221_HUMAN/478-500	Q9UK13	ZN221	487	F	I	0.117552811154239	0.037938623326107
ZN221_HUMAN/478-500	Q9UK13	ZN221	487	F	K	0.347840170144639	0.0729680046855505
ZN221_HUMAN/478-500	Q9UK13	ZN221	487	F	L	0.196083884499772	0.0327614141629919
ZN221_HUMAN/478-500	Q9UK13	ZN221	487	F	M	0.0282621085681488	0.0921856426375706
ZN221_HUMAN/478-500	Q9UK13	ZN221	487	F	N	0.17782780038522	0.0989985720338834
ZN221_HUMAN/478-500	Q9UK13	ZN221	487	F	P	0.210869325959147	0.056352478470764
ZN221_HUMAN/478-500	Q9UK13	ZN221	487	F	Q	0.107163171009682	0.0691800366440097
ZN221_HUMAN/478-500	Q9UK13	ZN221	487	F	R	0.620027092622958	0.0488900179698843
ZN221_HUMAN/478-500	Q9UK13	ZN221	487	F	S	0.268893192688569	0.0611376067776159
ZN221_HUMAN/478-500	Q9UK13	ZN221	487	F	T	0.187314239167305	0.0358343367751159
ZN221_HUMAN/478-500	Q9UK13	ZN221	487	F	V	0.150334529995387	0.0288318917910141
ZN221_HUMAN/478-500	Q9UK13	ZN221	487	F	W	0.576442601419515	0.0626139334093131
ZN221_HUMAN/478-500	Q9UK13	ZN221	487	F	Y	0.191052748828906	0.0768722570104263
ZN154_HUMAN/161-183	Q13106	ZN154	170	F	A	0.311766223894664	0.0486370207786324
ZN154_HUMAN/161-183	Q13106	ZN154	170	F	C	0.241397856524969	0.0684080637479005
ZN154_HUMAN/161-183	Q13106	ZN154	170	F	D	-0.00187959519285054	0.0726373907399343
ZN154_HUMAN/161-183	Q13106	ZN154	170	F	E	0.0567510383447518	0.12343321271249
ZN154_HUMAN/161-183	Q13106	ZN154	170	F	G	0.269972863714097	0.0573588678620767
ZN154_HUMAN/161-183	Q13106	ZN154	170	F	H	0.179171236917255	0.0943411536172755
ZN154_HUMAN/161-183	Q13106	ZN154	170	F	I	0.117552811154239	0.037938623326107
ZN154_HUMAN/161-183	Q13106	ZN154	170	F	K	0.347840170144639	0.0729680046855505
ZN154_HUMAN/161-183	Q13106	ZN154	170	F	L	0.196083884499772	0.0327614141629919
ZN154_HUMAN/161-183	Q13106	ZN154	170	F	M	0.0282621085681488	0.0921856426375706
ZN154_HUMAN/161-183	Q13106	ZN154	170	F	N	0.17782780038522	0.0989985720338834
ZN154_HUMAN/161-183	Q13106	ZN154	170	F	P	0.210869325959147	0.056352478470764
ZN154_HUMAN/161-183	Q13106	ZN154	170	F	Q	0.107163171009682	0.0691800366440097
ZN154_HUMAN/161-183	Q13106	ZN154	170	F	R	0.620027092622958	0.0488900179698843
ZN154_HUMAN/161-183	Q13106	ZN154	170	F	S	0.268893192688569	0.0611376067776159
ZN154_HUMAN/161-183	Q13106	ZN154	170	F	T	0.187314239167305	0.0358343367751159
ZN154_HUMAN/161-183	Q13106	ZN154	170	F	V	0.150334529995387	0.0288318917910141
ZN154_HUMAN/161-183	Q13106	ZN154	170	F	W	0.576442601419515	0.0626139334093131
ZN154_HUMAN/161-183	Q13106	ZN154	170	F	Y	0.191052748828906	0.0768722570104263
ZFP82_HUMAN/198-220	Q8N141	ZFP82	207	F	A	0.311766223894664	0.0486370207786324
ZFP82_HUMAN/198-220	Q8N141	ZFP82	207	F	C	0.241397856524969	0.0684080637479005
ZFP82_HUMAN/198-220	Q8N141	ZFP82	207	F	D	-0.00187959519285054	0.0726373907399343
ZFP82_HUMAN/198-220	Q8N141	ZFP82	207	F	E	0.0567510383447518	0.12343321271249
ZFP82_HUMAN/198-220	Q8N141	ZFP82	207	F	G	0.269972863714097	0.0573588678620767
ZFP82_HUMAN/198-220	Q8N141	ZFP82	207	F	H	0.179171236917255	0.0943411536172755
ZFP82_HUMAN/198-220	Q8N141	ZFP82	207	F	I	0.117552811154239	0.037938623326107
ZFP82_HUMAN/198-220	Q8N141	ZFP82	207	F	K	0.347840170144639	0.0729680046855505
ZFP82_HUMAN/198-220	Q8N141	ZFP82	207	F	L	0.196083884499772	0.0327614141629919
ZFP82_HUMAN/198-220	Q8N141	ZFP82	207	F	M	0.0282621085681488	0.0921856426375706
ZFP82_HUMAN/198-220	Q8N141	ZFP82	207	F	N	0.17782780038522	0.0989985720338834
ZFP82_HUMAN/198-220	Q8N141	ZFP82	207	F	P	0.210869325959147	0.056352478470764
ZFP82_HUMAN/198-220	Q8N141	ZFP82	207	F	Q	0.107163171009682	0.0691800366440097
ZFP82_HUMAN/198-220	Q8N141	ZFP82	207	F	R	0.620027092622958	0.0488900179698843
ZFP82_HUMAN/198-220	Q8N141	ZFP82	207	F	S	0.268893192688569	0.0611376067776159
ZFP82_HUMAN/198-220	Q8N141	ZFP82	207	F	T	0.187314239167305	0.0358343367751159
ZFP82_HUMAN/198-220	Q8N141	ZFP82	207	F	V	0.150334529995387	0.0288318917910141
ZFP82_HUMAN/198-220	Q8N141	ZFP82	207	F	W	0.576442601419515	0.0626139334093131
ZFP82_HUMAN/198-220	Q8N141	ZFP82	207	F	Y	0.191052748828906	0.0768722570104263
ZN711_HUMAN/676-698	Q9Y462	ZN711	685	F	A	0.311766223894664	0.0486370207786324
ZN711_HUMAN/676-698	Q9Y462	ZN711	685	F	C	0.241397856524969	0.0684080637479005
ZN711_HUMAN/676-698	Q9Y462	ZN711	685	F	D	-0.00187959519285054	0.0726373907399343
ZN711_HUMAN/676-698	Q9Y462	ZN711	685	F	E	0.0567510383447518	0.12343321271249
ZN711_HUMAN/676-698	Q9Y462	ZN711	685	F	G	0.269972863714097	0.0573588678620767
ZN711_HUMAN/676-698	Q9Y462	ZN711	685	F	H	0.179171236917255	0.0943411536172755
ZN711_HUMAN/676-698	Q9Y462	ZN711	685	F	I	0.117552811154239	0.037938623326107
ZN711_HUMAN/676-698	Q9Y462	ZN711	685	F	K	0.347840170144639	0.0729680046855505
ZN711_HUMAN/676-698	Q9Y462	ZN711	685	F	L	0.196083884499772	0.0327614141629919
ZN711_HUMAN/676-698	Q9Y462	ZN711	685	F	M	0.0282621085681488	0.0921856426375706
ZN711_HUMAN/676-698	Q9Y462	ZN711	685	F	N	0.17782780038522	0.0989985720338834
ZN711_HUMAN/676-698	Q9Y462	ZN711	685	F	P	0.210869325959147	0.056352478470764
ZN711_HUMAN/676-698	Q9Y462	ZN711	685	F	Q	0.107163171009682	0.0691800366440097
ZN711_HUMAN/676-698	Q9Y462	ZN711	685	F	R	0.620027092622958	0.0488900179698843
ZN711_HUMAN/676-698	Q9Y462	ZN711	685	F	S	0.268893192688569	0.0611376067776159
ZN711_HUMAN/676-698	Q9Y462	ZN711	685	F	T	0.187314239167305	0.0358343367751159
ZN711_HUMAN/676-698	Q9Y462	ZN711	685	F	V	0.150334529995387	0.0288318917910141
ZN711_HUMAN/676-698	Q9Y462	ZN711	685	F	W	0.576442601419515	0.0626139334093131
ZN711_HUMAN/676-698	Q9Y462	ZN711	685	F	Y	0.191052748828906	0.0768722570104263
ZN549_HUMAN/473-495	Q6P9A3	ZN549	482	F	A	0.311766223894664	0.0486370207786324
ZN549_HUMAN/473-495	Q6P9A3	ZN549	482	F	C	0.241397856524969	0.0684080637479005
ZN549_HUMAN/473-495	Q6P9A3	ZN549	482	F	D	-0.00187959519285054	0.0726373907399343
ZN549_HUMAN/473-495	Q6P9A3	ZN549	482	F	E	0.0567510383447518	0.12343321271249
ZN549_HUMAN/473-495	Q6P9A3	ZN549	482	F	G	0.269972863714097	0.0573588678620767
ZN549_HUMAN/473-495	Q6P9A3	ZN549	482	F	H	0.179171236917255	0.0943411536172755
ZN549_HUMAN/473-495	Q6P9A3	ZN549	482	F	I	0.117552811154239	0.037938623326107
ZN549_HUMAN/473-495	Q6P9A3	ZN549	482	F	K	0.347840170144639	0.0729680046855505
ZN549_HUMAN/473-495	Q6P9A3	ZN549	482	F	L	0.196083884499772	0.0327614141629919
ZN549_HUMAN/473-495	Q6P9A3	ZN549	482	F	M	0.0282621085681488	0.0921856426375706
ZN549_HUMAN/473-495	Q6P9A3	ZN549	482	F	N	0.17782780038522	0.0989985720338834
ZN549_HUMAN/473-495	Q6P9A3	ZN549	482	F	P	0.210869325959147	0.056352478470764
ZN549_HUMAN/473-495	Q6P9A3	ZN549	482	F	Q	0.107163171009682	0.0691800366440097
ZN549_HUMAN/473-495	Q6P9A3	ZN549	482	F	R	0.620027092622958	0.0488900179698843
ZN549_HUMAN/473-495	Q6P9A3	ZN549	482	F	S	0.268893192688569	0.0611376067776159
ZN549_HUMAN/473-495	Q6P9A3	ZN549	482	F	T	0.187314239167305	0.0358343367751159
ZN549_HUMAN/473-495	Q6P9A3	ZN549	482	F	V	0.150334529995387	0.0288318917910141
ZN549_HUMAN/473-495	Q6P9A3	ZN549	482	F	W	0.576442601419515	0.0626139334093131
ZN549_HUMAN/473-495	Q6P9A3	ZN549	482	F	Y	0.191052748828906	0.0768722570104263
Z658B_HUMAN/390-412	Q4V348	Z658B	399	F	A	0.311766223894664	0.0486370207786324
Z658B_HUMAN/390-412	Q4V348	Z658B	399	F	C	0.241397856524969	0.0684080637479005
Z658B_HUMAN/390-412	Q4V348	Z658B	399	F	D	-0.00187959519285054	0.0726373907399343
Z658B_HUMAN/390-412	Q4V348	Z658B	399	F	E	0.0567510383447518	0.12343321271249
Z658B_HUMAN/390-412	Q4V348	Z658B	399	F	G	0.269972863714097	0.0573588678620767
Z658B_HUMAN/390-412	Q4V348	Z658B	399	F	H	0.179171236917255	0.0943411536172755
Z658B_HUMAN/390-412	Q4V348	Z658B	399	F	I	0.117552811154239	0.037938623326107
Z658B_HUMAN/390-412	Q4V348	Z658B	399	F	K	0.347840170144639	0.0729680046855505
Z658B_HUMAN/390-412	Q4V348	Z658B	399	F	L	0.196083884499772	0.0327614141629919
Z658B_HUMAN/390-412	Q4V348	Z658B	399	F	M	0.0282621085681488	0.0921856426375706
Z658B_HUMAN/390-412	Q4V348	Z658B	399	F	N	0.17782780038522	0.0989985720338834
Z658B_HUMAN/390-412	Q4V348	Z658B	399	F	P	0.210869325959147	0.056352478470764
Z658B_HUMAN/390-412	Q4V348	Z658B	399	F	Q	0.107163171009682	0.0691800366440097
Z658B_HUMAN/390-412	Q4V348	Z658B	399	F	R	0.620027092622958	0.0488900179698843
Z658B_HUMAN/390-412	Q4V348	Z658B	399	F	S	0.268893192688569	0.0611376067776159
Z658B_HUMAN/390-412	Q4V348	Z658B	399	F	T	0.187314239167305	0.0358343367751159
Z658B_HUMAN/390-412	Q4V348	Z658B	399	F	V	0.150334529995387	0.0288318917910141
Z658B_HUMAN/390-412	Q4V348	Z658B	399	F	W	0.576442601419515	0.0626139334093131
Z658B_HUMAN/390-412	Q4V348	Z658B	399	F	Y	0.191052748828906	0.0768722570104263
ZN729_HUMAN/1160-1182	A6NN14	ZN729	1169	F	A	0.311766223894664	0.0486370207786324
ZN729_HUMAN/1160-1182	A6NN14	ZN729	1169	F	C	0.241397856524969	0.0684080637479005
ZN729_HUMAN/1160-1182	A6NN14	ZN729	1169	F	D	-0.00187959519285054	0.0726373907399343
ZN729_HUMAN/1160-1182	A6NN14	ZN729	1169	F	E	0.0567510383447518	0.12343321271249
ZN729_HUMAN/1160-1182	A6NN14	ZN729	1169	F	G	0.269972863714097	0.0573588678620767
ZN729_HUMAN/1160-1182	A6NN14	ZN729	1169	F	H	0.179171236917255	0.0943411536172755
ZN729_HUMAN/1160-1182	A6NN14	ZN729	1169	F	I	0.117552811154239	0.037938623326107
ZN729_HUMAN/1160-1182	A6NN14	ZN729	1169	F	K	0.347840170144639	0.0729680046855505
ZN729_HUMAN/1160-1182	A6NN14	ZN729	1169	F	L	0.196083884499772	0.0327614141629919
ZN729_HUMAN/1160-1182	A6NN14	ZN729	1169	F	M	0.0282621085681488	0.0921856426375706
ZN729_HUMAN/1160-1182	A6NN14	ZN729	1169	F	N	0.17782780038522	0.0989985720338834
ZN729_HUMAN/1160-1182	A6NN14	ZN729	1169	F	P	0.210869325959147	0.056352478470764
ZN729_HUMAN/1160-1182	A6NN14	ZN729	1169	F	Q	0.107163171009682	0.0691800366440097
ZN729_HUMAN/1160-1182	A6NN14	ZN729	1169	F	R	0.620027092622958	0.0488900179698843
ZN729_HUMAN/1160-1182	A6NN14	ZN729	1169	F	S	0.268893192688569	0.0611376067776159
ZN729_HUMAN/1160-1182	A6NN14	ZN729	1169	F	T	0.187314239167305	0.0358343367751159
ZN729_HUMAN/1160-1182	A6NN14	ZN729	1169	F	V	0.150334529995387	0.0288318917910141
ZN729_HUMAN/1160-1182	A6NN14	ZN729	1169	F	W	0.576442601419515	0.0626139334093131
ZN729_HUMAN/1160-1182	A6NN14	ZN729	1169	F	Y	0.191052748828906	0.0768722570104263
ZN721_HUMAN/797-819	Q8TF20	ZN721	806	F	A	0.311766223894664	0.0486370207786324
ZN721_HUMAN/797-819	Q8TF20	ZN721	806	F	C	0.241397856524969	0.0684080637479005
ZN721_HUMAN/797-819	Q8TF20	ZN721	806	F	D	-0.00187959519285054	0.0726373907399343
ZN721_HUMAN/797-819	Q8TF20	ZN721	806	F	E	0.0567510383447518	0.12343321271249
ZN721_HUMAN/797-819	Q8TF20	ZN721	806	F	G	0.269972863714097	0.0573588678620767
ZN721_HUMAN/797-819	Q8TF20	ZN721	806	F	H	0.179171236917255	0.0943411536172755
ZN721_HUMAN/797-819	Q8TF20	ZN721	806	F	I	0.117552811154239	0.037938623326107
ZN721_HUMAN/797-819	Q8TF20	ZN721	806	F	K	0.347840170144639	0.0729680046855505
ZN721_HUMAN/797-819	Q8TF20	ZN721	806	F	L	0.196083884499772	0.0327614141629919
ZN721_HUMAN/797-819	Q8TF20	ZN721	806	F	M	0.0282621085681488	0.0921856426375706
ZN721_HUMAN/797-819	Q8TF20	ZN721	806	F	N	0.17782780038522	0.0989985720338834
ZN721_HUMAN/797-819	Q8TF20	ZN721	806	F	P	0.210869325959147	0.056352478470764
ZN721_HUMAN/797-819	Q8TF20	ZN721	806	F	Q	0.107163171009682	0.0691800366440097
ZN721_HUMAN/797-819	Q8TF20	ZN721	806	F	R	0.620027092622958	0.0488900179698843
ZN721_HUMAN/797-819	Q8TF20	ZN721	806	F	S	0.268893192688569	0.0611376067776159
ZN721_HUMAN/797-819	Q8TF20	ZN721	806	F	T	0.187314239167305	0.0358343367751159
ZN721_HUMAN/797-819	Q8TF20	ZN721	806	F	V	0.150334529995387	0.0288318917910141
ZN721_HUMAN/797-819	Q8TF20	ZN721	806	F	W	0.576442601419515	0.0626139334093131
ZN721_HUMAN/797-819	Q8TF20	ZN721	806	F	Y	0.191052748828906	0.0768722570104263
ZN850_HUMAN/897-919	A8MQ14	ZN850	906	F	A	0.311766223894664	0.0486370207786324
ZN850_HUMAN/897-919	A8MQ14	ZN850	906	F	C	0.241397856524969	0.0684080637479005
ZN850_HUMAN/897-919	A8MQ14	ZN850	906	F	D	-0.00187959519285054	0.0726373907399343
ZN850_HUMAN/897-919	A8MQ14	ZN850	906	F	E	0.0567510383447518	0.12343321271249
ZN850_HUMAN/897-919	A8MQ14	ZN850	906	F	G	0.269972863714097	0.0573588678620767
ZN850_HUMAN/897-919	A8MQ14	ZN850	906	F	H	0.179171236917255	0.0943411536172755
ZN850_HUMAN/897-919	A8MQ14	ZN850	906	F	I	0.117552811154239	0.037938623326107
ZN850_HUMAN/897-919	A8MQ14	ZN850	906	F	K	0.347840170144639	0.0729680046855505
ZN850_HUMAN/897-919	A8MQ14	ZN850	906	F	L	0.196083884499772	0.0327614141629919
ZN850_HUMAN/897-919	A8MQ14	ZN850	906	F	M	0.0282621085681488	0.0921856426375706
ZN850_HUMAN/897-919	A8MQ14	ZN850	906	F	N	0.17782780038522	0.0989985720338834
ZN850_HUMAN/897-919	A8MQ14	ZN850	906	F	P	0.210869325959147	0.056352478470764
ZN850_HUMAN/897-919	A8MQ14	ZN850	906	F	Q	0.107163171009682	0.0691800366440097
ZN850_HUMAN/897-919	A8MQ14	ZN850	906	F	R	0.620027092622958	0.0488900179698843
ZN850_HUMAN/897-919	A8MQ14	ZN850	906	F	S	0.268893192688569	0.0611376067776159
ZN850_HUMAN/897-919	A8MQ14	ZN850	906	F	T	0.187314239167305	0.0358343367751159
ZN850_HUMAN/897-919	A8MQ14	ZN850	906	F	V	0.150334529995387	0.0288318917910141
ZN850_HUMAN/897-919	A8MQ14	ZN850	906	F	W	0.576442601419515	0.0626139334093131
ZN850_HUMAN/897-919	A8MQ14	ZN850	906	F	Y	0.191052748828906	0.0768722570104263
ZN674_HUMAN/280-302	Q2M3X9	ZN674	289	F	A	0.311766223894664	0.0486370207786324
ZN674_HUMAN/280-302	Q2M3X9	ZN674	289	F	C	0.241397856524969	0.0684080637479005
ZN674_HUMAN/280-302	Q2M3X9	ZN674	289	F	D	-0.00187959519285054	0.0726373907399343
ZN674_HUMAN/280-302	Q2M3X9	ZN674	289	F	E	0.0567510383447518	0.12343321271249
ZN674_HUMAN/280-302	Q2M3X9	ZN674	289	F	G	0.269972863714097	0.0573588678620767
ZN674_HUMAN/280-302	Q2M3X9	ZN674	289	F	H	0.179171236917255	0.0943411536172755
ZN674_HUMAN/280-302	Q2M3X9	ZN674	289	F	I	0.117552811154239	0.037938623326107
ZN674_HUMAN/280-302	Q2M3X9	ZN674	289	F	K	0.347840170144639	0.0729680046855505
ZN674_HUMAN/280-302	Q2M3X9	ZN674	289	F	L	0.196083884499772	0.0327614141629919
ZN674_HUMAN/280-302	Q2M3X9	ZN674	289	F	M	0.0282621085681488	0.0921856426375706
ZN674_HUMAN/280-302	Q2M3X9	ZN674	289	F	N	0.17782780038522	0.0989985720338834
ZN674_HUMAN/280-302	Q2M3X9	ZN674	289	F	P	0.210869325959147	0.056352478470764
ZN674_HUMAN/280-302	Q2M3X9	ZN674	289	F	Q	0.107163171009682	0.0691800366440097
ZN674_HUMAN/280-302	Q2M3X9	ZN674	289	F	R	0.620027092622958	0.0488900179698843
ZN674_HUMAN/280-302	Q2M3X9	ZN674	289	F	S	0.268893192688569	0.0611376067776159
ZN674_HUMAN/280-302	Q2M3X9	ZN674	289	F	T	0.187314239167305	0.0358343367751159
ZN674_HUMAN/280-302	Q2M3X9	ZN674	289	F	V	0.150334529995387	0.0288318917910141
ZN674_HUMAN/280-302	Q2M3X9	ZN674	289	F	W	0.576442601419515	0.0626139334093131
ZN674_HUMAN/280-302	Q2M3X9	ZN674	289	F	Y	0.191052748828906	0.0768722570104263
ZN662_HUMAN/304-326	Q6ZS27	ZN662	313	F	A	0.311766223894664	0.0486370207786324
ZN662_HUMAN/304-326	Q6ZS27	ZN662	313	F	C	0.241397856524969	0.0684080637479005
ZN662_HUMAN/304-326	Q6ZS27	ZN662	313	F	D	-0.00187959519285054	0.0726373907399343
ZN662_HUMAN/304-326	Q6ZS27	ZN662	313	F	E	0.0567510383447518	0.12343321271249
ZN662_HUMAN/304-326	Q6ZS27	ZN662	313	F	G	0.269972863714097	0.0573588678620767
ZN662_HUMAN/304-326	Q6ZS27	ZN662	313	F	H	0.179171236917255	0.0943411536172755
ZN662_HUMAN/304-326	Q6ZS27	ZN662	313	F	I	0.117552811154239	0.037938623326107
ZN662_HUMAN/304-326	Q6ZS27	ZN662	313	F	K	0.347840170144639	0.0729680046855505
ZN662_HUMAN/304-326	Q6ZS27	ZN662	313	F	L	0.196083884499772	0.0327614141629919
ZN662_HUMAN/304-326	Q6ZS27	ZN662	313	F	M	0.0282621085681488	0.0921856426375706
ZN662_HUMAN/304-326	Q6ZS27	ZN662	313	F	N	0.17782780038522	0.0989985720338834
ZN662_HUMAN/304-326	Q6ZS27	ZN662	313	F	P	0.210869325959147	0.056352478470764
ZN662_HUMAN/304-326	Q6ZS27	ZN662	313	F	Q	0.107163171009682	0.0691800366440097
ZN662_HUMAN/304-326	Q6ZS27	ZN662	313	F	R	0.620027092622958	0.0488900179698843
ZN662_HUMAN/304-326	Q6ZS27	ZN662	313	F	S	0.268893192688569	0.0611376067776159
ZN662_HUMAN/304-326	Q6ZS27	ZN662	313	F	T	0.187314239167305	0.0358343367751159
ZN662_HUMAN/304-326	Q6ZS27	ZN662	313	F	V	0.150334529995387	0.0288318917910141
ZN662_HUMAN/304-326	Q6ZS27	ZN662	313	F	W	0.576442601419515	0.0626139334093131
ZN662_HUMAN/304-326	Q6ZS27	ZN662	313	F	Y	0.191052748828906	0.0768722570104263
ZN658_HUMAN/602-624	Q5TYW1	ZN658	611	F	A	0.311766223894664	0.0486370207786324
ZN658_HUMAN/602-624	Q5TYW1	ZN658	611	F	C	0.241397856524969	0.0684080637479005
ZN658_HUMAN/602-624	Q5TYW1	ZN658	611	F	D	-0.00187959519285054	0.0726373907399343
ZN658_HUMAN/602-624	Q5TYW1	ZN658	611	F	E	0.0567510383447518	0.12343321271249
ZN658_HUMAN/602-624	Q5TYW1	ZN658	611	F	G	0.269972863714097	0.0573588678620767
ZN658_HUMAN/602-624	Q5TYW1	ZN658	611	F	H	0.179171236917255	0.0943411536172755
ZN658_HUMAN/602-624	Q5TYW1	ZN658	611	F	I	0.117552811154239	0.037938623326107
ZN658_HUMAN/602-624	Q5TYW1	ZN658	611	F	K	0.347840170144639	0.0729680046855505
ZN658_HUMAN/602-624	Q5TYW1	ZN658	611	F	L	0.196083884499772	0.0327614141629919
ZN658_HUMAN/602-624	Q5TYW1	ZN658	611	F	M	0.0282621085681488	0.0921856426375706
ZN658_HUMAN/602-624	Q5TYW1	ZN658	611	F	N	0.17782780038522	0.0989985720338834
ZN658_HUMAN/602-624	Q5TYW1	ZN658	611	F	P	0.210869325959147	0.056352478470764
ZN658_HUMAN/602-624	Q5TYW1	ZN658	611	F	Q	0.107163171009682	0.0691800366440097
ZN658_HUMAN/602-624	Q5TYW1	ZN658	611	F	R	0.620027092622958	0.0488900179698843
ZN658_HUMAN/602-624	Q5TYW1	ZN658	611	F	S	0.268893192688569	0.0611376067776159
ZN658_HUMAN/602-624	Q5TYW1	ZN658	611	F	T	0.187314239167305	0.0358343367751159
ZN658_HUMAN/602-624	Q5TYW1	ZN658	611	F	V	0.150334529995387	0.0288318917910141
ZN658_HUMAN/602-624	Q5TYW1	ZN658	611	F	W	0.576442601419515	0.0626139334093131
ZN658_HUMAN/602-624	Q5TYW1	ZN658	611	F	Y	0.191052748828906	0.0768722570104263
ZN605_HUMAN/617-639	Q86T29	ZN605	626	F	A	0.311766223894664	0.0486370207786324
ZN605_HUMAN/617-639	Q86T29	ZN605	626	F	C	0.241397856524969	0.0684080637479005
ZN605_HUMAN/617-639	Q86T29	ZN605	626	F	D	-0.00187959519285054	0.0726373907399343
ZN605_HUMAN/617-639	Q86T29	ZN605	626	F	E	0.0567510383447518	0.12343321271249
ZN605_HUMAN/617-639	Q86T29	ZN605	626	F	G	0.269972863714097	0.0573588678620767
ZN605_HUMAN/617-639	Q86T29	ZN605	626	F	H	0.179171236917255	0.0943411536172755
ZN605_HUMAN/617-639	Q86T29	ZN605	626	F	I	0.117552811154239	0.037938623326107
ZN605_HUMAN/617-639	Q86T29	ZN605	626	F	K	0.347840170144639	0.0729680046855505
ZN605_HUMAN/617-639	Q86T29	ZN605	626	F	L	0.196083884499772	0.0327614141629919
ZN605_HUMAN/617-639	Q86T29	ZN605	626	F	M	0.0282621085681488	0.0921856426375706
ZN605_HUMAN/617-639	Q86T29	ZN605	626	F	N	0.17782780038522	0.0989985720338834
ZN605_HUMAN/617-639	Q86T29	ZN605	626	F	P	0.210869325959147	0.056352478470764
ZN605_HUMAN/617-639	Q86T29	ZN605	626	F	Q	0.107163171009682	0.0691800366440097
ZN605_HUMAN/617-639	Q86T29	ZN605	626	F	R	0.620027092622958	0.0488900179698843
ZN605_HUMAN/617-639	Q86T29	ZN605	626	F	S	0.268893192688569	0.0611376067776159
ZN605_HUMAN/617-639	Q86T29	ZN605	626	F	T	0.187314239167305	0.0358343367751159
ZN605_HUMAN/617-639	Q86T29	ZN605	626	F	V	0.150334529995387	0.0288318917910141
ZN605_HUMAN/617-639	Q86T29	ZN605	626	F	W	0.576442601419515	0.0626139334093131
ZN605_HUMAN/617-639	Q86T29	ZN605	626	F	Y	0.191052748828906	0.0768722570104263
WT1_HUMAN/353-377	P19544	WT1	364	F	A	0.311766223894664	0.0486370207786324
WT1_HUMAN/353-377	P19544	WT1	364	F	C	0.241397856524969	0.0684080637479005
WT1_HUMAN/353-377	P19544	WT1	364	F	D	-0.00187959519285054	0.0726373907399343
WT1_HUMAN/353-377	P19544	WT1	364	F	E	0.0567510383447518	0.12343321271249
WT1_HUMAN/353-377	P19544	WT1	364	F	G	0.269972863714097	0.0573588678620767
WT1_HUMAN/353-377	P19544	WT1	364	F	H	0.179171236917255	0.0943411536172755
WT1_HUMAN/353-377	P19544	WT1	364	F	I	0.117552811154239	0.037938623326107
WT1_HUMAN/353-377	P19544	WT1	364	F	K	0.347840170144639	0.0729680046855505
WT1_HUMAN/353-377	P19544	WT1	364	F	L	0.196083884499772	0.0327614141629919
WT1_HUMAN/353-377	P19544	WT1	364	F	M	0.0282621085681488	0.0921856426375706
WT1_HUMAN/353-377	P19544	WT1	364	F	N	0.17782780038522	0.0989985720338834
WT1_HUMAN/353-377	P19544	WT1	364	F	P	0.210869325959147	0.056352478470764
WT1_HUMAN/353-377	P19544	WT1	364	F	Q	0.107163171009682	0.0691800366440097
WT1_HUMAN/353-377	P19544	WT1	364	F	R	0.620027092622958	0.0488900179698843
WT1_HUMAN/353-377	P19544	WT1	364	F	S	0.268893192688569	0.0611376067776159
WT1_HUMAN/353-377	P19544	WT1	364	F	T	0.187314239167305	0.0358343367751159
WT1_HUMAN/353-377	P19544	WT1	364	F	V	0.150334529995387	0.0288318917910141
WT1_HUMAN/353-377	P19544	WT1	364	F	W	0.576442601419515	0.0626139334093131
WT1_HUMAN/353-377	P19544	WT1	364	F	Y	0.191052748828906	0.0768722570104263
ZN791_HUMAN/272-294	Q3KP31	ZN791	281	F	A	0.311766223894664	0.0486370207786324
ZN791_HUMAN/272-294	Q3KP31	ZN791	281	F	C	0.241397856524969	0.0684080637479005
ZN791_HUMAN/272-294	Q3KP31	ZN791	281	F	D	-0.00187959519285054	0.0726373907399343
ZN791_HUMAN/272-294	Q3KP31	ZN791	281	F	E	0.0567510383447518	0.12343321271249
ZN791_HUMAN/272-294	Q3KP31	ZN791	281	F	G	0.269972863714097	0.0573588678620767
ZN791_HUMAN/272-294	Q3KP31	ZN791	281	F	H	0.179171236917255	0.0943411536172755
ZN791_HUMAN/272-294	Q3KP31	ZN791	281	F	I	0.117552811154239	0.037938623326107
ZN791_HUMAN/272-294	Q3KP31	ZN791	281	F	K	0.347840170144639	0.0729680046855505
ZN791_HUMAN/272-294	Q3KP31	ZN791	281	F	L	0.196083884499772	0.0327614141629919
ZN791_HUMAN/272-294	Q3KP31	ZN791	281	F	M	0.0282621085681488	0.0921856426375706
ZN791_HUMAN/272-294	Q3KP31	ZN791	281	F	N	0.17782780038522	0.0989985720338834
ZN791_HUMAN/272-294	Q3KP31	ZN791	281	F	P	0.210869325959147	0.056352478470764
ZN791_HUMAN/272-294	Q3KP31	ZN791	281	F	Q	0.107163171009682	0.0691800366440097
ZN791_HUMAN/272-294	Q3KP31	ZN791	281	F	R	0.620027092622958	0.0488900179698843
ZN791_HUMAN/272-294	Q3KP31	ZN791	281	F	S	0.268893192688569	0.0611376067776159
ZN791_HUMAN/272-294	Q3KP31	ZN791	281	F	T	0.187314239167305	0.0358343367751159
ZN791_HUMAN/272-294	Q3KP31	ZN791	281	F	V	0.150334529995387	0.0288318917910141
ZN791_HUMAN/272-294	Q3KP31	ZN791	281	F	W	0.576442601419515	0.0626139334093131
ZN791_HUMAN/272-294	Q3KP31	ZN791	281	F	Y	0.191052748828906	0.0768722570104263
ZN726_HUMAN/285-307	A6NNF4	ZN726	294	F	A	0.311766223894664	0.0486370207786324
ZN726_HUMAN/285-307	A6NNF4	ZN726	294	F	C	0.241397856524969	0.0684080637479005
ZN726_HUMAN/285-307	A6NNF4	ZN726	294	F	D	-0.00187959519285054	0.0726373907399343
ZN726_HUMAN/285-307	A6NNF4	ZN726	294	F	E	0.0567510383447518	0.12343321271249
ZN726_HUMAN/285-307	A6NNF4	ZN726	294	F	G	0.269972863714097	0.0573588678620767
ZN726_HUMAN/285-307	A6NNF4	ZN726	294	F	H	0.179171236917255	0.0943411536172755
ZN726_HUMAN/285-307	A6NNF4	ZN726	294	F	I	0.117552811154239	0.037938623326107
ZN726_HUMAN/285-307	A6NNF4	ZN726	294	F	K	0.347840170144639	0.0729680046855505
ZN726_HUMAN/285-307	A6NNF4	ZN726	294	F	L	0.196083884499772	0.0327614141629919
ZN726_HUMAN/285-307	A6NNF4	ZN726	294	F	M	0.0282621085681488	0.0921856426375706
ZN726_HUMAN/285-307	A6NNF4	ZN726	294	F	N	0.17782780038522	0.0989985720338834
ZN726_HUMAN/285-307	A6NNF4	ZN726	294	F	P	0.210869325959147	0.056352478470764
ZN726_HUMAN/285-307	A6NNF4	ZN726	294	F	Q	0.107163171009682	0.0691800366440097
ZN726_HUMAN/285-307	A6NNF4	ZN726	294	F	R	0.620027092622958	0.0488900179698843
ZN726_HUMAN/285-307	A6NNF4	ZN726	294	F	S	0.268893192688569	0.0611376067776159
ZN726_HUMAN/285-307	A6NNF4	ZN726	294	F	T	0.187314239167305	0.0358343367751159
ZN726_HUMAN/285-307	A6NNF4	ZN726	294	F	V	0.150334529995387	0.0288318917910141
ZN726_HUMAN/285-307	A6NNF4	ZN726	294	F	W	0.576442601419515	0.0626139334093131
ZN726_HUMAN/285-307	A6NNF4	ZN726	294	F	Y	0.191052748828906	0.0768722570104263
ZNF71_HUMAN/298-320	Q9NQZ8	ZNF71	307	F	A	0.311766223894664	0.0486370207786324
ZNF71_HUMAN/298-320	Q9NQZ8	ZNF71	307	F	C	0.241397856524969	0.0684080637479005
ZNF71_HUMAN/298-320	Q9NQZ8	ZNF71	307	F	D	-0.00187959519285054	0.0726373907399343
ZNF71_HUMAN/298-320	Q9NQZ8	ZNF71	307	F	E	0.0567510383447518	0.12343321271249
ZNF71_HUMAN/298-320	Q9NQZ8	ZNF71	307	F	G	0.269972863714097	0.0573588678620767
ZNF71_HUMAN/298-320	Q9NQZ8	ZNF71	307	F	H	0.179171236917255	0.0943411536172755
ZNF71_HUMAN/298-320	Q9NQZ8	ZNF71	307	F	I	0.117552811154239	0.037938623326107
ZNF71_HUMAN/298-320	Q9NQZ8	ZNF71	307	F	K	0.347840170144639	0.0729680046855505
ZNF71_HUMAN/298-320	Q9NQZ8	ZNF71	307	F	L	0.196083884499772	0.0327614141629919
ZNF71_HUMAN/298-320	Q9NQZ8	ZNF71	307	F	M	0.0282621085681488	0.0921856426375706
ZNF71_HUMAN/298-320	Q9NQZ8	ZNF71	307	F	N	0.17782780038522	0.0989985720338834
ZNF71_HUMAN/298-320	Q9NQZ8	ZNF71	307	F	P	0.210869325959147	0.056352478470764
ZNF71_HUMAN/298-320	Q9NQZ8	ZNF71	307	F	Q	0.107163171009682	0.0691800366440097
ZNF71_HUMAN/298-320	Q9NQZ8	ZNF71	307	F	R	0.620027092622958	0.0488900179698843
ZNF71_HUMAN/298-320	Q9NQZ8	ZNF71	307	F	S	0.268893192688569	0.0611376067776159
ZNF71_HUMAN/298-320	Q9NQZ8	ZNF71	307	F	T	0.187314239167305	0.0358343367751159
ZNF71_HUMAN/298-320	Q9NQZ8	ZNF71	307	F	V	0.150334529995387	0.0288318917910141
ZNF71_HUMAN/298-320	Q9NQZ8	ZNF71	307	F	W	0.576442601419515	0.0626139334093131
ZNF71_HUMAN/298-320	Q9NQZ8	ZNF71	307	F	Y	0.191052748828906	0.0768722570104263
ZN33A_HUMAN/552-574	Q06730	ZN33A	561	F	A	0.311766223894664	0.0486370207786324
ZN33A_HUMAN/552-574	Q06730	ZN33A	561	F	C	0.241397856524969	0.0684080637479005
ZN33A_HUMAN/552-574	Q06730	ZN33A	561	F	D	-0.00187959519285054	0.0726373907399343
ZN33A_HUMAN/552-574	Q06730	ZN33A	561	F	E	0.0567510383447518	0.12343321271249
ZN33A_HUMAN/552-574	Q06730	ZN33A	561	F	G	0.269972863714097	0.0573588678620767
ZN33A_HUMAN/552-574	Q06730	ZN33A	561	F	H	0.179171236917255	0.0943411536172755
ZN33A_HUMAN/552-574	Q06730	ZN33A	561	F	I	0.117552811154239	0.037938623326107
ZN33A_HUMAN/552-574	Q06730	ZN33A	561	F	K	0.347840170144639	0.0729680046855505
ZN33A_HUMAN/552-574	Q06730	ZN33A	561	F	L	0.196083884499772	0.0327614141629919
ZN33A_HUMAN/552-574	Q06730	ZN33A	561	F	M	0.0282621085681488	0.0921856426375706
ZN33A_HUMAN/552-574	Q06730	ZN33A	561	F	N	0.17782780038522	0.0989985720338834
ZN33A_HUMAN/552-574	Q06730	ZN33A	561	F	P	0.210869325959147	0.056352478470764
ZN33A_HUMAN/552-574	Q06730	ZN33A	561	F	Q	0.107163171009682	0.0691800366440097
ZN33A_HUMAN/552-574	Q06730	ZN33A	561	F	R	0.620027092622958	0.0488900179698843
ZN33A_HUMAN/552-574	Q06730	ZN33A	561	F	S	0.268893192688569	0.0611376067776159
ZN33A_HUMAN/552-574	Q06730	ZN33A	561	F	T	0.187314239167305	0.0358343367751159
ZN33A_HUMAN/552-574	Q06730	ZN33A	561	F	V	0.150334529995387	0.0288318917910141
ZN33A_HUMAN/552-574	Q06730	ZN33A	561	F	W	0.576442601419515	0.0626139334093131
ZN33A_HUMAN/552-574	Q06730	ZN33A	561	F	Y	0.191052748828906	0.0768722570104263
ZN700_HUMAN/592-614	Q9H0M5	ZN700	601	F	A	0.311766223894664	0.0486370207786324
ZN700_HUMAN/592-614	Q9H0M5	ZN700	601	F	C	0.241397856524969	0.0684080637479005
ZN700_HUMAN/592-614	Q9H0M5	ZN700	601	F	D	-0.00187959519285054	0.0726373907399343
ZN700_HUMAN/592-614	Q9H0M5	ZN700	601	F	E	0.0567510383447518	0.12343321271249
ZN700_HUMAN/592-614	Q9H0M5	ZN700	601	F	G	0.269972863714097	0.0573588678620767
ZN700_HUMAN/592-614	Q9H0M5	ZN700	601	F	H	0.179171236917255	0.0943411536172755
ZN700_HUMAN/592-614	Q9H0M5	ZN700	601	F	I	0.117552811154239	0.037938623326107
ZN700_HUMAN/592-614	Q9H0M5	ZN700	601	F	K	0.347840170144639	0.0729680046855505
ZN700_HUMAN/592-614	Q9H0M5	ZN700	601	F	L	0.196083884499772	0.0327614141629919
ZN700_HUMAN/592-614	Q9H0M5	ZN700	601	F	M	0.0282621085681488	0.0921856426375706
ZN700_HUMAN/592-614	Q9H0M5	ZN700	601	F	N	0.17782780038522	0.0989985720338834
ZN700_HUMAN/592-614	Q9H0M5	ZN700	601	F	P	0.210869325959147	0.056352478470764
ZN700_HUMAN/592-614	Q9H0M5	ZN700	601	F	Q	0.107163171009682	0.0691800366440097
ZN700_HUMAN/592-614	Q9H0M5	ZN700	601	F	R	0.620027092622958	0.0488900179698843
ZN700_HUMAN/592-614	Q9H0M5	ZN700	601	F	S	0.268893192688569	0.0611376067776159
ZN700_HUMAN/592-614	Q9H0M5	ZN700	601	F	T	0.187314239167305	0.0358343367751159
ZN700_HUMAN/592-614	Q9H0M5	ZN700	601	F	V	0.150334529995387	0.0288318917910141
ZN700_HUMAN/592-614	Q9H0M5	ZN700	601	F	W	0.576442601419515	0.0626139334093131
ZN700_HUMAN/592-614	Q9H0M5	ZN700	601	F	Y	0.191052748828906	0.0768722570104263
ZKSC8_HUMAN/490-512	Q15776	ZKSC8	499	F	A	0.311766223894664	0.0486370207786324
ZKSC8_HUMAN/490-512	Q15776	ZKSC8	499	F	C	0.241397856524969	0.0684080637479005
ZKSC8_HUMAN/490-512	Q15776	ZKSC8	499	F	D	-0.00187959519285054	0.0726373907399343
ZKSC8_HUMAN/490-512	Q15776	ZKSC8	499	F	E	0.0567510383447518	0.12343321271249
ZKSC8_HUMAN/490-512	Q15776	ZKSC8	499	F	G	0.269972863714097	0.0573588678620767
ZKSC8_HUMAN/490-512	Q15776	ZKSC8	499	F	H	0.179171236917255	0.0943411536172755
ZKSC8_HUMAN/490-512	Q15776	ZKSC8	499	F	I	0.117552811154239	0.037938623326107
ZKSC8_HUMAN/490-512	Q15776	ZKSC8	499	F	K	0.347840170144639	0.0729680046855505
ZKSC8_HUMAN/490-512	Q15776	ZKSC8	499	F	L	0.196083884499772	0.0327614141629919
ZKSC8_HUMAN/490-512	Q15776	ZKSC8	499	F	M	0.0282621085681488	0.0921856426375706
ZKSC8_HUMAN/490-512	Q15776	ZKSC8	499	F	N	0.17782780038522	0.0989985720338834
ZKSC8_HUMAN/490-512	Q15776	ZKSC8	499	F	P	0.210869325959147	0.056352478470764
ZKSC8_HUMAN/490-512	Q15776	ZKSC8	499	F	Q	0.107163171009682	0.0691800366440097
ZKSC8_HUMAN/490-512	Q15776	ZKSC8	499	F	R	0.620027092622958	0.0488900179698843
ZKSC8_HUMAN/490-512	Q15776	ZKSC8	499	F	S	0.268893192688569	0.0611376067776159
ZKSC8_HUMAN/490-512	Q15776	ZKSC8	499	F	T	0.187314239167305	0.0358343367751159
ZKSC8_HUMAN/490-512	Q15776	ZKSC8	499	F	V	0.150334529995387	0.0288318917910141
ZKSC8_HUMAN/490-512	Q15776	ZKSC8	499	F	W	0.576442601419515	0.0626139334093131
ZKSC8_HUMAN/490-512	Q15776	ZKSC8	499	F	Y	0.191052748828906	0.0768722570104263
ZN160_HUMAN/761-783	Q9HCG1	ZN160	770	F	A	0.311766223894664	0.0486370207786324
ZN160_HUMAN/761-783	Q9HCG1	ZN160	770	F	C	0.241397856524969	0.0684080637479005
ZN160_HUMAN/761-783	Q9HCG1	ZN160	770	F	D	-0.00187959519285054	0.0726373907399343
ZN160_HUMAN/761-783	Q9HCG1	ZN160	770	F	E	0.0567510383447518	0.12343321271249
ZN160_HUMAN/761-783	Q9HCG1	ZN160	770	F	G	0.269972863714097	0.0573588678620767
ZN160_HUMAN/761-783	Q9HCG1	ZN160	770	F	H	0.179171236917255	0.0943411536172755
ZN160_HUMAN/761-783	Q9HCG1	ZN160	770	F	I	0.117552811154239	0.037938623326107
ZN160_HUMAN/761-783	Q9HCG1	ZN160	770	F	K	0.347840170144639	0.0729680046855505
ZN160_HUMAN/761-783	Q9HCG1	ZN160	770	F	L	0.196083884499772	0.0327614141629919
ZN160_HUMAN/761-783	Q9HCG1	ZN160	770	F	M	0.0282621085681488	0.0921856426375706
ZN160_HUMAN/761-783	Q9HCG1	ZN160	770	F	N	0.17782780038522	0.0989985720338834
ZN160_HUMAN/761-783	Q9HCG1	ZN160	770	F	P	0.210869325959147	0.056352478470764
ZN160_HUMAN/761-783	Q9HCG1	ZN160	770	F	Q	0.107163171009682	0.0691800366440097
ZN160_HUMAN/761-783	Q9HCG1	ZN160	770	F	R	0.620027092622958	0.0488900179698843
ZN160_HUMAN/761-783	Q9HCG1	ZN160	770	F	S	0.268893192688569	0.0611376067776159
ZN160_HUMAN/761-783	Q9HCG1	ZN160	770	F	T	0.187314239167305	0.0358343367751159
ZN160_HUMAN/761-783	Q9HCG1	ZN160	770	F	V	0.150334529995387	0.0288318917910141
ZN160_HUMAN/761-783	Q9HCG1	ZN160	770	F	W	0.576442601419515	0.0626139334093131
ZN160_HUMAN/761-783	Q9HCG1	ZN160	770	F	Y	0.191052748828906	0.0768722570104263
KLF13_HUMAN/227-249	Q9Y2Y9	KLF13	236	F	A	0.311766223894664	0.0486370207786324
KLF13_HUMAN/227-249	Q9Y2Y9	KLF13	236	F	C	0.241397856524969	0.0684080637479005
KLF13_HUMAN/227-249	Q9Y2Y9	KLF13	236	F	D	-0.00187959519285054	0.0726373907399343
KLF13_HUMAN/227-249	Q9Y2Y9	KLF13	236	F	E	0.0567510383447518	0.12343321271249
KLF13_HUMAN/227-249	Q9Y2Y9	KLF13	236	F	G	0.269972863714097	0.0573588678620767
KLF13_HUMAN/227-249	Q9Y2Y9	KLF13	236	F	H	0.179171236917255	0.0943411536172755
KLF13_HUMAN/227-249	Q9Y2Y9	KLF13	236	F	I	0.117552811154239	0.037938623326107
KLF13_HUMAN/227-249	Q9Y2Y9	KLF13	236	F	K	0.347840170144639	0.0729680046855505
KLF13_HUMAN/227-249	Q9Y2Y9	KLF13	236	F	L	0.196083884499772	0.0327614141629919
KLF13_HUMAN/227-249	Q9Y2Y9	KLF13	236	F	M	0.0282621085681488	0.0921856426375706
KLF13_HUMAN/227-249	Q9Y2Y9	KLF13	236	F	N	0.17782780038522	0.0989985720338834
KLF13_HUMAN/227-249	Q9Y2Y9	KLF13	236	F	P	0.210869325959147	0.056352478470764
KLF13_HUMAN/227-249	Q9Y2Y9	KLF13	236	F	Q	0.107163171009682	0.0691800366440097
KLF13_HUMAN/227-249	Q9Y2Y9	KLF13	236	F	R	0.620027092622958	0.0488900179698843
KLF13_HUMAN/227-249	Q9Y2Y9	KLF13	236	F	S	0.268893192688569	0.0611376067776159
KLF13_HUMAN/227-249	Q9Y2Y9	KLF13	236	F	T	0.187314239167305	0.0358343367751159
KLF13_HUMAN/227-249	Q9Y2Y9	KLF13	236	F	V	0.150334529995387	0.0288318917910141
KLF13_HUMAN/227-249	Q9Y2Y9	KLF13	236	F	W	0.576442601419515	0.0626139334093131
KLF13_HUMAN/227-249	Q9Y2Y9	KLF13	236	F	Y	0.191052748828906	0.0768722570104263
ZN571_HUMAN/419-441	Q7Z3V5	ZN571	428	F	A	0.311766223894664	0.0486370207786324
ZN571_HUMAN/419-441	Q7Z3V5	ZN571	428	F	C	0.241397856524969	0.0684080637479005
ZN571_HUMAN/419-441	Q7Z3V5	ZN571	428	F	D	-0.00187959519285054	0.0726373907399343
ZN571_HUMAN/419-441	Q7Z3V5	ZN571	428	F	E	0.0567510383447518	0.12343321271249
ZN571_HUMAN/419-441	Q7Z3V5	ZN571	428	F	G	0.269972863714097	0.0573588678620767
ZN571_HUMAN/419-441	Q7Z3V5	ZN571	428	F	H	0.179171236917255	0.0943411536172755
ZN571_HUMAN/419-441	Q7Z3V5	ZN571	428	F	I	0.117552811154239	0.037938623326107
ZN571_HUMAN/419-441	Q7Z3V5	ZN571	428	F	K	0.347840170144639	0.0729680046855505
ZN571_HUMAN/419-441	Q7Z3V5	ZN571	428	F	L	0.196083884499772	0.0327614141629919
ZN571_HUMAN/419-441	Q7Z3V5	ZN571	428	F	M	0.0282621085681488	0.0921856426375706
ZN571_HUMAN/419-441	Q7Z3V5	ZN571	428	F	N	0.17782780038522	0.0989985720338834
ZN571_HUMAN/419-441	Q7Z3V5	ZN571	428	F	P	0.210869325959147	0.056352478470764
ZN571_HUMAN/419-441	Q7Z3V5	ZN571	428	F	Q	0.107163171009682	0.0691800366440097
ZN571_HUMAN/419-441	Q7Z3V5	ZN571	428	F	R	0.620027092622958	0.0488900179698843
ZN571_HUMAN/419-441	Q7Z3V5	ZN571	428	F	S	0.268893192688569	0.0611376067776159
ZN571_HUMAN/419-441	Q7Z3V5	ZN571	428	F	T	0.187314239167305	0.0358343367751159
ZN571_HUMAN/419-441	Q7Z3V5	ZN571	428	F	V	0.150334529995387	0.0288318917910141
ZN571_HUMAN/419-441	Q7Z3V5	ZN571	428	F	W	0.576442601419515	0.0626139334093131
ZN571_HUMAN/419-441	Q7Z3V5	ZN571	428	F	Y	0.191052748828906	0.0768722570104263
ZN606_HUMAN/764-786	Q8WXB4	ZN606	773	F	A	0.311766223894664	0.0486370207786324
ZN606_HUMAN/764-786	Q8WXB4	ZN606	773	F	C	0.241397856524969	0.0684080637479005
ZN606_HUMAN/764-786	Q8WXB4	ZN606	773	F	D	-0.00187959519285054	0.0726373907399343
ZN606_HUMAN/764-786	Q8WXB4	ZN606	773	F	E	0.0567510383447518	0.12343321271249
ZN606_HUMAN/764-786	Q8WXB4	ZN606	773	F	G	0.269972863714097	0.0573588678620767
ZN606_HUMAN/764-786	Q8WXB4	ZN606	773	F	H	0.179171236917255	0.0943411536172755
ZN606_HUMAN/764-786	Q8WXB4	ZN606	773	F	I	0.117552811154239	0.037938623326107
ZN606_HUMAN/764-786	Q8WXB4	ZN606	773	F	K	0.347840170144639	0.0729680046855505
ZN606_HUMAN/764-786	Q8WXB4	ZN606	773	F	L	0.196083884499772	0.0327614141629919
ZN606_HUMAN/764-786	Q8WXB4	ZN606	773	F	M	0.0282621085681488	0.0921856426375706
ZN606_HUMAN/764-786	Q8WXB4	ZN606	773	F	N	0.17782780038522	0.0989985720338834
ZN606_HUMAN/764-786	Q8WXB4	ZN606	773	F	P	0.210869325959147	0.056352478470764
ZN606_HUMAN/764-786	Q8WXB4	ZN606	773	F	Q	0.107163171009682	0.0691800366440097
ZN606_HUMAN/764-786	Q8WXB4	ZN606	773	F	R	0.620027092622958	0.0488900179698843
ZN606_HUMAN/764-786	Q8WXB4	ZN606	773	F	S	0.268893192688569	0.0611376067776159
ZN606_HUMAN/764-786	Q8WXB4	ZN606	773	F	T	0.187314239167305	0.0358343367751159
ZN606_HUMAN/764-786	Q8WXB4	ZN606	773	F	V	0.150334529995387	0.0288318917910141
ZN606_HUMAN/764-786	Q8WXB4	ZN606	773	F	W	0.576442601419515	0.0626139334093131
ZN606_HUMAN/764-786	Q8WXB4	ZN606	773	F	Y	0.191052748828906	0.0768722570104263
ZN683_HUMAN/322-344	Q8IZ20	ZN683	331	F	A	0.311766223894664	0.0486370207786324
ZN683_HUMAN/322-344	Q8IZ20	ZN683	331	F	C	0.241397856524969	0.0684080637479005
ZN683_HUMAN/322-344	Q8IZ20	ZN683	331	F	D	-0.00187959519285054	0.0726373907399343
ZN683_HUMAN/322-344	Q8IZ20	ZN683	331	F	E	0.0567510383447518	0.12343321271249
ZN683_HUMAN/322-344	Q8IZ20	ZN683	331	F	G	0.269972863714097	0.0573588678620767
ZN683_HUMAN/322-344	Q8IZ20	ZN683	331	F	H	0.179171236917255	0.0943411536172755
ZN683_HUMAN/322-344	Q8IZ20	ZN683	331	F	I	0.117552811154239	0.037938623326107
ZN683_HUMAN/322-344	Q8IZ20	ZN683	331	F	K	0.347840170144639	0.0729680046855505
ZN683_HUMAN/322-344	Q8IZ20	ZN683	331	F	L	0.196083884499772	0.0327614141629919
ZN683_HUMAN/322-344	Q8IZ20	ZN683	331	F	M	0.0282621085681488	0.0921856426375706
ZN683_HUMAN/322-344	Q8IZ20	ZN683	331	F	N	0.17782780038522	0.0989985720338834
ZN683_HUMAN/322-344	Q8IZ20	ZN683	331	F	P	0.210869325959147	0.056352478470764
ZN683_HUMAN/322-344	Q8IZ20	ZN683	331	F	Q	0.107163171009682	0.0691800366440097
ZN683_HUMAN/322-344	Q8IZ20	ZN683	331	F	R	0.620027092622958	0.0488900179698843
ZN683_HUMAN/322-344	Q8IZ20	ZN683	331	F	S	0.268893192688569	0.0611376067776159
ZN683_HUMAN/322-344	Q8IZ20	ZN683	331	F	T	0.187314239167305	0.0358343367751159
ZN683_HUMAN/322-344	Q8IZ20	ZN683	331	F	V	0.150334529995387	0.0288318917910141
ZN683_HUMAN/322-344	Q8IZ20	ZN683	331	F	W	0.576442601419515	0.0626139334093131
ZN683_HUMAN/322-344	Q8IZ20	ZN683	331	F	Y	0.191052748828906	0.0768722570104263
ZN607_HUMAN/505-527	Q96SK3	ZN607	514	F	A	0.311766223894664	0.0486370207786324
ZN607_HUMAN/505-527	Q96SK3	ZN607	514	F	C	0.241397856524969	0.0684080637479005
ZN607_HUMAN/505-527	Q96SK3	ZN607	514	F	D	-0.00187959519285054	0.0726373907399343
ZN607_HUMAN/505-527	Q96SK3	ZN607	514	F	E	0.0567510383447518	0.12343321271249
ZN607_HUMAN/505-527	Q96SK3	ZN607	514	F	G	0.269972863714097	0.0573588678620767
ZN607_HUMAN/505-527	Q96SK3	ZN607	514	F	H	0.179171236917255	0.0943411536172755
ZN607_HUMAN/505-527	Q96SK3	ZN607	514	F	I	0.117552811154239	0.037938623326107
ZN607_HUMAN/505-527	Q96SK3	ZN607	514	F	K	0.347840170144639	0.0729680046855505
ZN607_HUMAN/505-527	Q96SK3	ZN607	514	F	L	0.196083884499772	0.0327614141629919
ZN607_HUMAN/505-527	Q96SK3	ZN607	514	F	M	0.0282621085681488	0.0921856426375706
ZN607_HUMAN/505-527	Q96SK3	ZN607	514	F	N	0.17782780038522	0.0989985720338834
ZN607_HUMAN/505-527	Q96SK3	ZN607	514	F	P	0.210869325959147	0.056352478470764
ZN607_HUMAN/505-527	Q96SK3	ZN607	514	F	Q	0.107163171009682	0.0691800366440097
ZN607_HUMAN/505-527	Q96SK3	ZN607	514	F	R	0.620027092622958	0.0488900179698843
ZN607_HUMAN/505-527	Q96SK3	ZN607	514	F	S	0.268893192688569	0.0611376067776159
ZN607_HUMAN/505-527	Q96SK3	ZN607	514	F	T	0.187314239167305	0.0358343367751159
ZN607_HUMAN/505-527	Q96SK3	ZN607	514	F	V	0.150334529995387	0.0288318917910141
ZN607_HUMAN/505-527	Q96SK3	ZN607	514	F	W	0.576442601419515	0.0626139334093131
ZN607_HUMAN/505-527	Q96SK3	ZN607	514	F	Y	0.191052748828906	0.0768722570104263
ZNF57_HUMAN/280-302	Q68EA5	ZNF57	289	F	A	0.311766223894664	0.0486370207786324
ZNF57_HUMAN/280-302	Q68EA5	ZNF57	289	F	C	0.241397856524969	0.0684080637479005
ZNF57_HUMAN/280-302	Q68EA5	ZNF57	289	F	D	-0.00187959519285054	0.0726373907399343
ZNF57_HUMAN/280-302	Q68EA5	ZNF57	289	F	E	0.0567510383447518	0.12343321271249
ZNF57_HUMAN/280-302	Q68EA5	ZNF57	289	F	G	0.269972863714097	0.0573588678620767
ZNF57_HUMAN/280-302	Q68EA5	ZNF57	289	F	H	0.179171236917255	0.0943411536172755
ZNF57_HUMAN/280-302	Q68EA5	ZNF57	289	F	I	0.117552811154239	0.037938623326107
ZNF57_HUMAN/280-302	Q68EA5	ZNF57	289	F	K	0.347840170144639	0.0729680046855505
ZNF57_HUMAN/280-302	Q68EA5	ZNF57	289	F	L	0.196083884499772	0.0327614141629919
ZNF57_HUMAN/280-302	Q68EA5	ZNF57	289	F	M	0.0282621085681488	0.0921856426375706
ZNF57_HUMAN/280-302	Q68EA5	ZNF57	289	F	N	0.17782780038522	0.0989985720338834
ZNF57_HUMAN/280-302	Q68EA5	ZNF57	289	F	P	0.210869325959147	0.056352478470764
ZNF57_HUMAN/280-302	Q68EA5	ZNF57	289	F	Q	0.107163171009682	0.0691800366440097
ZNF57_HUMAN/280-302	Q68EA5	ZNF57	289	F	R	0.620027092622958	0.0488900179698843
ZNF57_HUMAN/280-302	Q68EA5	ZNF57	289	F	S	0.268893192688569	0.0611376067776159
ZNF57_HUMAN/280-302	Q68EA5	ZNF57	289	F	T	0.187314239167305	0.0358343367751159
ZNF57_HUMAN/280-302	Q68EA5	ZNF57	289	F	V	0.150334529995387	0.0288318917910141
ZNF57_HUMAN/280-302	Q68EA5	ZNF57	289	F	W	0.576442601419515	0.0626139334093131
ZNF57_HUMAN/280-302	Q68EA5	ZNF57	289	F	Y	0.191052748828906	0.0768722570104263
PRD16_HUMAN/1008-1030	Q9HAZ2	PRD16	1017	F	A	0.311766223894664	0.0486370207786324
PRD16_HUMAN/1008-1030	Q9HAZ2	PRD16	1017	F	C	0.241397856524969	0.0684080637479005
PRD16_HUMAN/1008-1030	Q9HAZ2	PRD16	1017	F	D	-0.00187959519285054	0.0726373907399343
PRD16_HUMAN/1008-1030	Q9HAZ2	PRD16	1017	F	E	0.0567510383447518	0.12343321271249
PRD16_HUMAN/1008-1030	Q9HAZ2	PRD16	1017	F	G	0.269972863714097	0.0573588678620767
PRD16_HUMAN/1008-1030	Q9HAZ2	PRD16	1017	F	H	0.179171236917255	0.0943411536172755
PRD16_HUMAN/1008-1030	Q9HAZ2	PRD16	1017	F	I	0.117552811154239	0.037938623326107
PRD16_HUMAN/1008-1030	Q9HAZ2	PRD16	1017	F	K	0.347840170144639	0.0729680046855505
PRD16_HUMAN/1008-1030	Q9HAZ2	PRD16	1017	F	L	0.196083884499772	0.0327614141629919
PRD16_HUMAN/1008-1030	Q9HAZ2	PRD16	1017	F	M	0.0282621085681488	0.0921856426375706
PRD16_HUMAN/1008-1030	Q9HAZ2	PRD16	1017	F	N	0.17782780038522	0.0989985720338834
PRD16_HUMAN/1008-1030	Q9HAZ2	PRD16	1017	F	P	0.210869325959147	0.056352478470764
PRD16_HUMAN/1008-1030	Q9HAZ2	PRD16	1017	F	Q	0.107163171009682	0.0691800366440097
PRD16_HUMAN/1008-1030	Q9HAZ2	PRD16	1017	F	R	0.620027092622958	0.0488900179698843
PRD16_HUMAN/1008-1030	Q9HAZ2	PRD16	1017	F	S	0.268893192688569	0.0611376067776159
PRD16_HUMAN/1008-1030	Q9HAZ2	PRD16	1017	F	T	0.187314239167305	0.0358343367751159
PRD16_HUMAN/1008-1030	Q9HAZ2	PRD16	1017	F	V	0.150334529995387	0.0288318917910141
PRD16_HUMAN/1008-1030	Q9HAZ2	PRD16	1017	F	W	0.576442601419515	0.0626139334093131
PRD16_HUMAN/1008-1030	Q9HAZ2	PRD16	1017	F	Y	0.191052748828906	0.0768722570104263
ZFP14_HUMAN/172-194	Q9HCL3	ZFP14	181	F	A	0.311766223894664	0.0486370207786324
ZFP14_HUMAN/172-194	Q9HCL3	ZFP14	181	F	C	0.241397856524969	0.0684080637479005
ZFP14_HUMAN/172-194	Q9HCL3	ZFP14	181	F	D	-0.00187959519285054	0.0726373907399343
ZFP14_HUMAN/172-194	Q9HCL3	ZFP14	181	F	E	0.0567510383447518	0.12343321271249
ZFP14_HUMAN/172-194	Q9HCL3	ZFP14	181	F	G	0.269972863714097	0.0573588678620767
ZFP14_HUMAN/172-194	Q9HCL3	ZFP14	181	F	H	0.179171236917255	0.0943411536172755
ZFP14_HUMAN/172-194	Q9HCL3	ZFP14	181	F	I	0.117552811154239	0.037938623326107
ZFP14_HUMAN/172-194	Q9HCL3	ZFP14	181	F	K	0.347840170144639	0.0729680046855505
ZFP14_HUMAN/172-194	Q9HCL3	ZFP14	181	F	L	0.196083884499772	0.0327614141629919
ZFP14_HUMAN/172-194	Q9HCL3	ZFP14	181	F	M	0.0282621085681488	0.0921856426375706
ZFP14_HUMAN/172-194	Q9HCL3	ZFP14	181	F	N	0.17782780038522	0.0989985720338834
ZFP14_HUMAN/172-194	Q9HCL3	ZFP14	181	F	P	0.210869325959147	0.056352478470764
ZFP14_HUMAN/172-194	Q9HCL3	ZFP14	181	F	Q	0.107163171009682	0.0691800366440097
ZFP14_HUMAN/172-194	Q9HCL3	ZFP14	181	F	R	0.620027092622958	0.0488900179698843
ZFP14_HUMAN/172-194	Q9HCL3	ZFP14	181	F	S	0.268893192688569	0.0611376067776159
ZFP14_HUMAN/172-194	Q9HCL3	ZFP14	181	F	T	0.187314239167305	0.0358343367751159
ZFP14_HUMAN/172-194	Q9HCL3	ZFP14	181	F	V	0.150334529995387	0.0288318917910141
ZFP14_HUMAN/172-194	Q9HCL3	ZFP14	181	F	W	0.576442601419515	0.0626139334093131
ZFP14_HUMAN/172-194	Q9HCL3	ZFP14	181	F	Y	0.191052748828906	0.0768722570104263
ZN813_HUMAN/467-489	Q6ZN06	ZN813	476	F	A	0.311766223894664	0.0486370207786324
ZN813_HUMAN/467-489	Q6ZN06	ZN813	476	F	C	0.241397856524969	0.0684080637479005
ZN813_HUMAN/467-489	Q6ZN06	ZN813	476	F	D	-0.00187959519285054	0.0726373907399343
ZN813_HUMAN/467-489	Q6ZN06	ZN813	476	F	E	0.0567510383447518	0.12343321271249
ZN813_HUMAN/467-489	Q6ZN06	ZN813	476	F	G	0.269972863714097	0.0573588678620767
ZN813_HUMAN/467-489	Q6ZN06	ZN813	476	F	H	0.179171236917255	0.0943411536172755
ZN813_HUMAN/467-489	Q6ZN06	ZN813	476	F	I	0.117552811154239	0.037938623326107
ZN813_HUMAN/467-489	Q6ZN06	ZN813	476	F	K	0.347840170144639	0.0729680046855505
ZN813_HUMAN/467-489	Q6ZN06	ZN813	476	F	L	0.196083884499772	0.0327614141629919
ZN813_HUMAN/467-489	Q6ZN06	ZN813	476	F	M	0.0282621085681488	0.0921856426375706
ZN813_HUMAN/467-489	Q6ZN06	ZN813	476	F	N	0.17782780038522	0.0989985720338834
ZN813_HUMAN/467-489	Q6ZN06	ZN813	476	F	P	0.210869325959147	0.056352478470764
ZN813_HUMAN/467-489	Q6ZN06	ZN813	476	F	Q	0.107163171009682	0.0691800366440097
ZN813_HUMAN/467-489	Q6ZN06	ZN813	476	F	R	0.620027092622958	0.0488900179698843
ZN813_HUMAN/467-489	Q6ZN06	ZN813	476	F	S	0.268893192688569	0.0611376067776159
ZN813_HUMAN/467-489	Q6ZN06	ZN813	476	F	T	0.187314239167305	0.0358343367751159
ZN813_HUMAN/467-489	Q6ZN06	ZN813	476	F	V	0.150334529995387	0.0288318917910141
ZN813_HUMAN/467-489	Q6ZN06	ZN813	476	F	W	0.576442601419515	0.0626139334093131
ZN813_HUMAN/467-489	Q6ZN06	ZN813	476	F	Y	0.191052748828906	0.0768722570104263
ZN599_HUMAN/311-333	Q96NL3	ZN599	320	F	A	0.311766223894664	0.0486370207786324
ZN599_HUMAN/311-333	Q96NL3	ZN599	320	F	C	0.241397856524969	0.0684080637479005
ZN599_HUMAN/311-333	Q96NL3	ZN599	320	F	D	-0.00187959519285054	0.0726373907399343
ZN599_HUMAN/311-333	Q96NL3	ZN599	320	F	E	0.0567510383447518	0.12343321271249
ZN599_HUMAN/311-333	Q96NL3	ZN599	320	F	G	0.269972863714097	0.0573588678620767
ZN599_HUMAN/311-333	Q96NL3	ZN599	320	F	H	0.179171236917255	0.0943411536172755
ZN599_HUMAN/311-333	Q96NL3	ZN599	320	F	I	0.117552811154239	0.037938623326107
ZN599_HUMAN/311-333	Q96NL3	ZN599	320	F	K	0.347840170144639	0.0729680046855505
ZN599_HUMAN/311-333	Q96NL3	ZN599	320	F	L	0.196083884499772	0.0327614141629919
ZN599_HUMAN/311-333	Q96NL3	ZN599	320	F	M	0.0282621085681488	0.0921856426375706
ZN599_HUMAN/311-333	Q96NL3	ZN599	320	F	N	0.17782780038522	0.0989985720338834
ZN599_HUMAN/311-333	Q96NL3	ZN599	320	F	P	0.210869325959147	0.056352478470764
ZN599_HUMAN/311-333	Q96NL3	ZN599	320	F	Q	0.107163171009682	0.0691800366440097
ZN599_HUMAN/311-333	Q96NL3	ZN599	320	F	R	0.620027092622958	0.0488900179698843
ZN599_HUMAN/311-333	Q96NL3	ZN599	320	F	S	0.268893192688569	0.0611376067776159
ZN599_HUMAN/311-333	Q96NL3	ZN599	320	F	T	0.187314239167305	0.0358343367751159
ZN599_HUMAN/311-333	Q96NL3	ZN599	320	F	V	0.150334529995387	0.0288318917910141
ZN599_HUMAN/311-333	Q96NL3	ZN599	320	F	W	0.576442601419515	0.0626139334093131
ZN599_HUMAN/311-333	Q96NL3	ZN599	320	F	Y	0.191052748828906	0.0768722570104263
SCRT1_HUMAN/276-298	Q9BWW7	SCRT1	285	F	A	0.311766223894664	0.0486370207786324
SCRT1_HUMAN/276-298	Q9BWW7	SCRT1	285	F	C	0.241397856524969	0.0684080637479005
SCRT1_HUMAN/276-298	Q9BWW7	SCRT1	285	F	D	-0.00187959519285054	0.0726373907399343
SCRT1_HUMAN/276-298	Q9BWW7	SCRT1	285	F	E	0.0567510383447518	0.12343321271249
SCRT1_HUMAN/276-298	Q9BWW7	SCRT1	285	F	G	0.269972863714097	0.0573588678620767
SCRT1_HUMAN/276-298	Q9BWW7	SCRT1	285	F	H	0.179171236917255	0.0943411536172755
SCRT1_HUMAN/276-298	Q9BWW7	SCRT1	285	F	I	0.117552811154239	0.037938623326107
SCRT1_HUMAN/276-298	Q9BWW7	SCRT1	285	F	K	0.347840170144639	0.0729680046855505
SCRT1_HUMAN/276-298	Q9BWW7	SCRT1	285	F	L	0.196083884499772	0.0327614141629919
SCRT1_HUMAN/276-298	Q9BWW7	SCRT1	285	F	M	0.0282621085681488	0.0921856426375706
SCRT1_HUMAN/276-298	Q9BWW7	SCRT1	285	F	N	0.17782780038522	0.0989985720338834
SCRT1_HUMAN/276-298	Q9BWW7	SCRT1	285	F	P	0.210869325959147	0.056352478470764
SCRT1_HUMAN/276-298	Q9BWW7	SCRT1	285	F	Q	0.107163171009682	0.0691800366440097
SCRT1_HUMAN/276-298	Q9BWW7	SCRT1	285	F	R	0.620027092622958	0.0488900179698843
SCRT1_HUMAN/276-298	Q9BWW7	SCRT1	285	F	S	0.268893192688569	0.0611376067776159
SCRT1_HUMAN/276-298	Q9BWW7	SCRT1	285	F	T	0.187314239167305	0.0358343367751159
SCRT1_HUMAN/276-298	Q9BWW7	SCRT1	285	F	V	0.150334529995387	0.0288318917910141
SCRT1_HUMAN/276-298	Q9BWW7	SCRT1	285	F	W	0.576442601419515	0.0626139334093131
SCRT1_HUMAN/276-298	Q9BWW7	SCRT1	285	F	Y	0.191052748828906	0.0768722570104263
ZN343_HUMAN/437-459	Q6P1L6	ZN343	446	F	A	0.311766223894664	0.0486370207786324
ZN343_HUMAN/437-459	Q6P1L6	ZN343	446	F	C	0.241397856524969	0.0684080637479005
ZN343_HUMAN/437-459	Q6P1L6	ZN343	446	F	D	-0.00187959519285054	0.0726373907399343
ZN343_HUMAN/437-459	Q6P1L6	ZN343	446	F	E	0.0567510383447518	0.12343321271249
ZN343_HUMAN/437-459	Q6P1L6	ZN343	446	F	G	0.269972863714097	0.0573588678620767
ZN343_HUMAN/437-459	Q6P1L6	ZN343	446	F	H	0.179171236917255	0.0943411536172755
ZN343_HUMAN/437-459	Q6P1L6	ZN343	446	F	I	0.117552811154239	0.037938623326107
ZN343_HUMAN/437-459	Q6P1L6	ZN343	446	F	K	0.347840170144639	0.0729680046855505
ZN343_HUMAN/437-459	Q6P1L6	ZN343	446	F	L	0.196083884499772	0.0327614141629919
ZN343_HUMAN/437-459	Q6P1L6	ZN343	446	F	M	0.0282621085681488	0.0921856426375706
ZN343_HUMAN/437-459	Q6P1L6	ZN343	446	F	N	0.17782780038522	0.0989985720338834
ZN343_HUMAN/437-459	Q6P1L6	ZN343	446	F	P	0.210869325959147	0.056352478470764
ZN343_HUMAN/437-459	Q6P1L6	ZN343	446	F	Q	0.107163171009682	0.0691800366440097
ZN343_HUMAN/437-459	Q6P1L6	ZN343	446	F	R	0.620027092622958	0.0488900179698843
ZN343_HUMAN/437-459	Q6P1L6	ZN343	446	F	S	0.268893192688569	0.0611376067776159
ZN343_HUMAN/437-459	Q6P1L6	ZN343	446	F	T	0.187314239167305	0.0358343367751159
ZN343_HUMAN/437-459	Q6P1L6	ZN343	446	F	V	0.150334529995387	0.0288318917910141
ZN343_HUMAN/437-459	Q6P1L6	ZN343	446	F	W	0.576442601419515	0.0626139334093131
ZN343_HUMAN/437-459	Q6P1L6	ZN343	446	F	Y	0.191052748828906	0.0768722570104263
ZN791_HUMAN/216-238	Q3KP31	ZN791	225	F	A	0.311766223894664	0.0486370207786324
ZN791_HUMAN/216-238	Q3KP31	ZN791	225	F	C	0.241397856524969	0.0684080637479005
ZN791_HUMAN/216-238	Q3KP31	ZN791	225	F	D	-0.00187959519285054	0.0726373907399343
ZN791_HUMAN/216-238	Q3KP31	ZN791	225	F	E	0.0567510383447518	0.12343321271249
ZN791_HUMAN/216-238	Q3KP31	ZN791	225	F	G	0.269972863714097	0.0573588678620767
ZN791_HUMAN/216-238	Q3KP31	ZN791	225	F	H	0.179171236917255	0.0943411536172755
ZN791_HUMAN/216-238	Q3KP31	ZN791	225	F	I	0.117552811154239	0.037938623326107
ZN791_HUMAN/216-238	Q3KP31	ZN791	225	F	K	0.347840170144639	0.0729680046855505
ZN791_HUMAN/216-238	Q3KP31	ZN791	225	F	L	0.196083884499772	0.0327614141629919
ZN791_HUMAN/216-238	Q3KP31	ZN791	225	F	M	0.0282621085681488	0.0921856426375706
ZN791_HUMAN/216-238	Q3KP31	ZN791	225	F	N	0.17782780038522	0.0989985720338834
ZN791_HUMAN/216-238	Q3KP31	ZN791	225	F	P	0.210869325959147	0.056352478470764
ZN791_HUMAN/216-238	Q3KP31	ZN791	225	F	Q	0.107163171009682	0.0691800366440097
ZN791_HUMAN/216-238	Q3KP31	ZN791	225	F	R	0.620027092622958	0.0488900179698843
ZN791_HUMAN/216-238	Q3KP31	ZN791	225	F	S	0.268893192688569	0.0611376067776159
ZN791_HUMAN/216-238	Q3KP31	ZN791	225	F	T	0.187314239167305	0.0358343367751159
ZN791_HUMAN/216-238	Q3KP31	ZN791	225	F	V	0.150334529995387	0.0288318917910141
ZN791_HUMAN/216-238	Q3KP31	ZN791	225	F	W	0.576442601419515	0.0626139334093131
ZN791_HUMAN/216-238	Q3KP31	ZN791	225	F	Y	0.191052748828906	0.0768722570104263
ZFP14_HUMAN/312-334	Q9HCL3	ZFP14	321	F	A	0.311766223894664	0.0486370207786324
ZFP14_HUMAN/312-334	Q9HCL3	ZFP14	321	F	C	0.241397856524969	0.0684080637479005
ZFP14_HUMAN/312-334	Q9HCL3	ZFP14	321	F	D	-0.00187959519285054	0.0726373907399343
ZFP14_HUMAN/312-334	Q9HCL3	ZFP14	321	F	E	0.0567510383447518	0.12343321271249
ZFP14_HUMAN/312-334	Q9HCL3	ZFP14	321	F	G	0.269972863714097	0.0573588678620767
ZFP14_HUMAN/312-334	Q9HCL3	ZFP14	321	F	H	0.179171236917255	0.0943411536172755
ZFP14_HUMAN/312-334	Q9HCL3	ZFP14	321	F	I	0.117552811154239	0.037938623326107
ZFP14_HUMAN/312-334	Q9HCL3	ZFP14	321	F	K	0.347840170144639	0.0729680046855505
ZFP14_HUMAN/312-334	Q9HCL3	ZFP14	321	F	L	0.196083884499772	0.0327614141629919
ZFP14_HUMAN/312-334	Q9HCL3	ZFP14	321	F	M	0.0282621085681488	0.0921856426375706
ZFP14_HUMAN/312-334	Q9HCL3	ZFP14	321	F	N	0.17782780038522	0.0989985720338834
ZFP14_HUMAN/312-334	Q9HCL3	ZFP14	321	F	P	0.210869325959147	0.056352478470764
ZFP14_HUMAN/312-334	Q9HCL3	ZFP14	321	F	Q	0.107163171009682	0.0691800366440097
ZFP14_HUMAN/312-334	Q9HCL3	ZFP14	321	F	R	0.620027092622958	0.0488900179698843
ZFP14_HUMAN/312-334	Q9HCL3	ZFP14	321	F	S	0.268893192688569	0.0611376067776159
ZFP14_HUMAN/312-334	Q9HCL3	ZFP14	321	F	T	0.187314239167305	0.0358343367751159
ZFP14_HUMAN/312-334	Q9HCL3	ZFP14	321	F	V	0.150334529995387	0.0288318917910141
ZFP14_HUMAN/312-334	Q9HCL3	ZFP14	321	F	W	0.576442601419515	0.0626139334093131
ZFP14_HUMAN/312-334	Q9HCL3	ZFP14	321	F	Y	0.191052748828906	0.0768722570104263
ZN501_HUMAN/78-100	Q96CX3	ZN501	87	F	A	0.311766223894664	0.0486370207786324
ZN501_HUMAN/78-100	Q96CX3	ZN501	87	F	C	0.241397856524969	0.0684080637479005
ZN501_HUMAN/78-100	Q96CX3	ZN501	87	F	D	-0.00187959519285054	0.0726373907399343
ZN501_HUMAN/78-100	Q96CX3	ZN501	87	F	E	0.0567510383447518	0.12343321271249
ZN501_HUMAN/78-100	Q96CX3	ZN501	87	F	G	0.269972863714097	0.0573588678620767
ZN501_HUMAN/78-100	Q96CX3	ZN501	87	F	H	0.179171236917255	0.0943411536172755
ZN501_HUMAN/78-100	Q96CX3	ZN501	87	F	I	0.117552811154239	0.037938623326107
ZN501_HUMAN/78-100	Q96CX3	ZN501	87	F	K	0.347840170144639	0.0729680046855505
ZN501_HUMAN/78-100	Q96CX3	ZN501	87	F	L	0.196083884499772	0.0327614141629919
ZN501_HUMAN/78-100	Q96CX3	ZN501	87	F	M	0.0282621085681488	0.0921856426375706
ZN501_HUMAN/78-100	Q96CX3	ZN501	87	F	N	0.17782780038522	0.0989985720338834
ZN501_HUMAN/78-100	Q96CX3	ZN501	87	F	P	0.210869325959147	0.056352478470764
ZN501_HUMAN/78-100	Q96CX3	ZN501	87	F	Q	0.107163171009682	0.0691800366440097
ZN501_HUMAN/78-100	Q96CX3	ZN501	87	F	R	0.620027092622958	0.0488900179698843
ZN501_HUMAN/78-100	Q96CX3	ZN501	87	F	S	0.268893192688569	0.0611376067776159
ZN501_HUMAN/78-100	Q96CX3	ZN501	87	F	T	0.187314239167305	0.0358343367751159
ZN501_HUMAN/78-100	Q96CX3	ZN501	87	F	V	0.150334529995387	0.0288318917910141
ZN501_HUMAN/78-100	Q96CX3	ZN501	87	F	W	0.576442601419515	0.0626139334093131
ZN501_HUMAN/78-100	Q96CX3	ZN501	87	F	Y	0.191052748828906	0.0768722570104263
ZN628_HUMAN/454-476	Q5EBL2	ZN628	463	F	A	0.311766223894664	0.0486370207786324
ZN628_HUMAN/454-476	Q5EBL2	ZN628	463	F	C	0.241397856524969	0.0684080637479005
ZN628_HUMAN/454-476	Q5EBL2	ZN628	463	F	D	-0.00187959519285054	0.0726373907399343
ZN628_HUMAN/454-476	Q5EBL2	ZN628	463	F	E	0.0567510383447518	0.12343321271249
ZN628_HUMAN/454-476	Q5EBL2	ZN628	463	F	G	0.269972863714097	0.0573588678620767
ZN628_HUMAN/454-476	Q5EBL2	ZN628	463	F	H	0.179171236917255	0.0943411536172755
ZN628_HUMAN/454-476	Q5EBL2	ZN628	463	F	I	0.117552811154239	0.037938623326107
ZN628_HUMAN/454-476	Q5EBL2	ZN628	463	F	K	0.347840170144639	0.0729680046855505
ZN628_HUMAN/454-476	Q5EBL2	ZN628	463	F	L	0.196083884499772	0.0327614141629919
ZN628_HUMAN/454-476	Q5EBL2	ZN628	463	F	M	0.0282621085681488	0.0921856426375706
ZN628_HUMAN/454-476	Q5EBL2	ZN628	463	F	N	0.17782780038522	0.0989985720338834
ZN628_HUMAN/454-476	Q5EBL2	ZN628	463	F	P	0.210869325959147	0.056352478470764
ZN628_HUMAN/454-476	Q5EBL2	ZN628	463	F	Q	0.107163171009682	0.0691800366440097
ZN628_HUMAN/454-476	Q5EBL2	ZN628	463	F	R	0.620027092622958	0.0488900179698843
ZN628_HUMAN/454-476	Q5EBL2	ZN628	463	F	S	0.268893192688569	0.0611376067776159
ZN628_HUMAN/454-476	Q5EBL2	ZN628	463	F	T	0.187314239167305	0.0358343367751159
ZN628_HUMAN/454-476	Q5EBL2	ZN628	463	F	V	0.150334529995387	0.0288318917910141
ZN628_HUMAN/454-476	Q5EBL2	ZN628	463	F	W	0.576442601419515	0.0626139334093131
ZN628_HUMAN/454-476	Q5EBL2	ZN628	463	F	Y	0.191052748828906	0.0768722570104263
ZBT38_HUMAN/460-482	Q8NAP3	ZBT38	469	Y	A	0.311766223894664	0.0486370207786324
ZBT38_HUMAN/460-482	Q8NAP3	ZBT38	469	Y	C	0.241397856524969	0.0684080637479005
ZBT38_HUMAN/460-482	Q8NAP3	ZBT38	469	Y	D	-0.00187959519285054	0.0726373907399343
ZBT38_HUMAN/460-482	Q8NAP3	ZBT38	469	Y	E	0.0567510383447518	0.12343321271249
ZBT38_HUMAN/460-482	Q8NAP3	ZBT38	469	Y	F	-0.456429483756093	0.142300202469304
ZBT38_HUMAN/460-482	Q8NAP3	ZBT38	469	Y	G	0.269972863714097	0.0573588678620767
ZBT38_HUMAN/460-482	Q8NAP3	ZBT38	469	Y	H	0.179171236917255	0.0943411536172755
ZBT38_HUMAN/460-482	Q8NAP3	ZBT38	469	Y	I	0.117552811154239	0.037938623326107
ZBT38_HUMAN/460-482	Q8NAP3	ZBT38	469	Y	K	0.347840170144639	0.0729680046855505
ZBT38_HUMAN/460-482	Q8NAP3	ZBT38	469	Y	L	0.196083884499772	0.0327614141629919
ZBT38_HUMAN/460-482	Q8NAP3	ZBT38	469	Y	M	0.0282621085681488	0.0921856426375706
ZBT38_HUMAN/460-482	Q8NAP3	ZBT38	469	Y	N	0.17782780038522	0.0989985720338834
ZBT38_HUMAN/460-482	Q8NAP3	ZBT38	469	Y	P	0.210869325959147	0.056352478470764
ZBT38_HUMAN/460-482	Q8NAP3	ZBT38	469	Y	Q	0.107163171009682	0.0691800366440097
ZBT38_HUMAN/460-482	Q8NAP3	ZBT38	469	Y	R	0.620027092622958	0.0488900179698843
ZBT38_HUMAN/460-482	Q8NAP3	ZBT38	469	Y	S	0.268893192688569	0.0611376067776159
ZBT38_HUMAN/460-482	Q8NAP3	ZBT38	469	Y	T	0.187314239167305	0.0358343367751159
ZBT38_HUMAN/460-482	Q8NAP3	ZBT38	469	Y	V	0.150334529995387	0.0288318917910141
ZBT38_HUMAN/460-482	Q8NAP3	ZBT38	469	Y	W	0.576442601419515	0.0626139334093131
INSM1_HUMAN/469-492	Q01101	INSM1	478	F	A	0.311766223894664	0.0486370207786324
INSM1_HUMAN/469-492	Q01101	INSM1	478	F	C	0.241397856524969	0.0684080637479005
INSM1_HUMAN/469-492	Q01101	INSM1	478	F	D	-0.00187959519285054	0.0726373907399343
INSM1_HUMAN/469-492	Q01101	INSM1	478	F	E	0.0567510383447518	0.12343321271249
INSM1_HUMAN/469-492	Q01101	INSM1	478	F	G	0.269972863714097	0.0573588678620767
INSM1_HUMAN/469-492	Q01101	INSM1	478	F	H	0.179171236917255	0.0943411536172755
INSM1_HUMAN/469-492	Q01101	INSM1	478	F	I	0.117552811154239	0.037938623326107
INSM1_HUMAN/469-492	Q01101	INSM1	478	F	K	0.347840170144639	0.0729680046855505
INSM1_HUMAN/469-492	Q01101	INSM1	478	F	L	0.196083884499772	0.0327614141629919
INSM1_HUMAN/469-492	Q01101	INSM1	478	F	M	0.0282621085681488	0.0921856426375706
INSM1_HUMAN/469-492	Q01101	INSM1	478	F	N	0.17782780038522	0.0989985720338834
INSM1_HUMAN/469-492	Q01101	INSM1	478	F	P	0.210869325959147	0.056352478470764
INSM1_HUMAN/469-492	Q01101	INSM1	478	F	Q	0.107163171009682	0.0691800366440097
INSM1_HUMAN/469-492	Q01101	INSM1	478	F	R	0.620027092622958	0.0488900179698843
INSM1_HUMAN/469-492	Q01101	INSM1	478	F	S	0.268893192688569	0.0611376067776159
INSM1_HUMAN/469-492	Q01101	INSM1	478	F	T	0.187314239167305	0.0358343367751159
INSM1_HUMAN/469-492	Q01101	INSM1	478	F	V	0.150334529995387	0.0288318917910141
INSM1_HUMAN/469-492	Q01101	INSM1	478	F	W	0.576442601419515	0.0626139334093131
INSM1_HUMAN/469-492	Q01101	INSM1	478	F	Y	0.191052748828906	0.0768722570104263
ZN627_HUMAN/223-245	Q7L945	ZN627	232	F	A	0.311766223894664	0.0486370207786324
ZN627_HUMAN/223-245	Q7L945	ZN627	232	F	C	0.241397856524969	0.0684080637479005
ZN627_HUMAN/223-245	Q7L945	ZN627	232	F	D	-0.00187959519285054	0.0726373907399343
ZN627_HUMAN/223-245	Q7L945	ZN627	232	F	E	0.0567510383447518	0.12343321271249
ZN627_HUMAN/223-245	Q7L945	ZN627	232	F	G	0.269972863714097	0.0573588678620767
ZN627_HUMAN/223-245	Q7L945	ZN627	232	F	H	0.179171236917255	0.0943411536172755
ZN627_HUMAN/223-245	Q7L945	ZN627	232	F	I	0.117552811154239	0.037938623326107
ZN627_HUMAN/223-245	Q7L945	ZN627	232	F	K	0.347840170144639	0.0729680046855505
ZN627_HUMAN/223-245	Q7L945	ZN627	232	F	L	0.196083884499772	0.0327614141629919
ZN627_HUMAN/223-245	Q7L945	ZN627	232	F	M	0.0282621085681488	0.0921856426375706
ZN627_HUMAN/223-245	Q7L945	ZN627	232	F	N	0.17782780038522	0.0989985720338834
ZN627_HUMAN/223-245	Q7L945	ZN627	232	F	P	0.210869325959147	0.056352478470764
ZN627_HUMAN/223-245	Q7L945	ZN627	232	F	Q	0.107163171009682	0.0691800366440097
ZN627_HUMAN/223-245	Q7L945	ZN627	232	F	R	0.620027092622958	0.0488900179698843
ZN627_HUMAN/223-245	Q7L945	ZN627	232	F	S	0.268893192688569	0.0611376067776159
ZN627_HUMAN/223-245	Q7L945	ZN627	232	F	T	0.187314239167305	0.0358343367751159
ZN627_HUMAN/223-245	Q7L945	ZN627	232	F	V	0.150334529995387	0.0288318917910141
ZN627_HUMAN/223-245	Q7L945	ZN627	232	F	W	0.576442601419515	0.0626139334093131
ZN627_HUMAN/223-245	Q7L945	ZN627	232	F	Y	0.191052748828906	0.0768722570104263
CTCFL_HUMAN/313-336	Q8NI51	CTCFL	322	F	A	0.311766223894664	0.0486370207786324
CTCFL_HUMAN/313-336	Q8NI51	CTCFL	322	F	C	0.241397856524969	0.0684080637479005
CTCFL_HUMAN/313-336	Q8NI51	CTCFL	322	F	D	-0.00187959519285054	0.0726373907399343
CTCFL_HUMAN/313-336	Q8NI51	CTCFL	322	F	E	0.0567510383447518	0.12343321271249
CTCFL_HUMAN/313-336	Q8NI51	CTCFL	322	F	G	0.269972863714097	0.0573588678620767
CTCFL_HUMAN/313-336	Q8NI51	CTCFL	322	F	H	0.179171236917255	0.0943411536172755
CTCFL_HUMAN/313-336	Q8NI51	CTCFL	322	F	I	0.117552811154239	0.037938623326107
CTCFL_HUMAN/313-336	Q8NI51	CTCFL	322	F	K	0.347840170144639	0.0729680046855505
CTCFL_HUMAN/313-336	Q8NI51	CTCFL	322	F	L	0.196083884499772	0.0327614141629919
CTCFL_HUMAN/313-336	Q8NI51	CTCFL	322	F	M	0.0282621085681488	0.0921856426375706
CTCFL_HUMAN/313-336	Q8NI51	CTCFL	322	F	N	0.17782780038522	0.0989985720338834
CTCFL_HUMAN/313-336	Q8NI51	CTCFL	322	F	P	0.210869325959147	0.056352478470764
CTCFL_HUMAN/313-336	Q8NI51	CTCFL	322	F	Q	0.107163171009682	0.0691800366440097
CTCFL_HUMAN/313-336	Q8NI51	CTCFL	322	F	R	0.620027092622958	0.0488900179698843
CTCFL_HUMAN/313-336	Q8NI51	CTCFL	322	F	S	0.268893192688569	0.0611376067776159
CTCFL_HUMAN/313-336	Q8NI51	CTCFL	322	F	T	0.187314239167305	0.0358343367751159
CTCFL_HUMAN/313-336	Q8NI51	CTCFL	322	F	V	0.150334529995387	0.0288318917910141
CTCFL_HUMAN/313-336	Q8NI51	CTCFL	322	F	W	0.576442601419515	0.0626139334093131
CTCFL_HUMAN/313-336	Q8NI51	CTCFL	322	F	Y	0.191052748828906	0.0768722570104263
ZN846_HUMAN/198-220	Q147U1	ZN846	207	F	A	0.311766223894664	0.0486370207786324
ZN846_HUMAN/198-220	Q147U1	ZN846	207	F	C	0.241397856524969	0.0684080637479005
ZN846_HUMAN/198-220	Q147U1	ZN846	207	F	D	-0.00187959519285054	0.0726373907399343
ZN846_HUMAN/198-220	Q147U1	ZN846	207	F	E	0.0567510383447518	0.12343321271249
ZN846_HUMAN/198-220	Q147U1	ZN846	207	F	G	0.269972863714097	0.0573588678620767
ZN846_HUMAN/198-220	Q147U1	ZN846	207	F	H	0.179171236917255	0.0943411536172755
ZN846_HUMAN/198-220	Q147U1	ZN846	207	F	I	0.117552811154239	0.037938623326107
ZN846_HUMAN/198-220	Q147U1	ZN846	207	F	K	0.347840170144639	0.0729680046855505
ZN846_HUMAN/198-220	Q147U1	ZN846	207	F	L	0.196083884499772	0.0327614141629919
ZN846_HUMAN/198-220	Q147U1	ZN846	207	F	M	0.0282621085681488	0.0921856426375706
ZN846_HUMAN/198-220	Q147U1	ZN846	207	F	N	0.17782780038522	0.0989985720338834
ZN846_HUMAN/198-220	Q147U1	ZN846	207	F	P	0.210869325959147	0.056352478470764
ZN846_HUMAN/198-220	Q147U1	ZN846	207	F	Q	0.107163171009682	0.0691800366440097
ZN846_HUMAN/198-220	Q147U1	ZN846	207	F	R	0.620027092622958	0.0488900179698843
ZN846_HUMAN/198-220	Q147U1	ZN846	207	F	S	0.268893192688569	0.0611376067776159
ZN846_HUMAN/198-220	Q147U1	ZN846	207	F	T	0.187314239167305	0.0358343367751159
ZN846_HUMAN/198-220	Q147U1	ZN846	207	F	V	0.150334529995387	0.0288318917910141
ZN846_HUMAN/198-220	Q147U1	ZN846	207	F	W	0.576442601419515	0.0626139334093131
ZN846_HUMAN/198-220	Q147U1	ZN846	207	F	Y	0.191052748828906	0.0768722570104263
ZN184_HUMAN/502-524	Q99676	ZN184	511	F	A	0.311766223894664	0.0486370207786324
ZN184_HUMAN/502-524	Q99676	ZN184	511	F	C	0.241397856524969	0.0684080637479005
ZN184_HUMAN/502-524	Q99676	ZN184	511	F	D	-0.00187959519285054	0.0726373907399343
ZN184_HUMAN/502-524	Q99676	ZN184	511	F	E	0.0567510383447518	0.12343321271249
ZN184_HUMAN/502-524	Q99676	ZN184	511	F	G	0.269972863714097	0.0573588678620767
ZN184_HUMAN/502-524	Q99676	ZN184	511	F	H	0.179171236917255	0.0943411536172755
ZN184_HUMAN/502-524	Q99676	ZN184	511	F	I	0.117552811154239	0.037938623326107
ZN184_HUMAN/502-524	Q99676	ZN184	511	F	K	0.347840170144639	0.0729680046855505
ZN184_HUMAN/502-524	Q99676	ZN184	511	F	L	0.196083884499772	0.0327614141629919
ZN184_HUMAN/502-524	Q99676	ZN184	511	F	M	0.0282621085681488	0.0921856426375706
ZN184_HUMAN/502-524	Q99676	ZN184	511	F	N	0.17782780038522	0.0989985720338834
ZN184_HUMAN/502-524	Q99676	ZN184	511	F	P	0.210869325959147	0.056352478470764
ZN184_HUMAN/502-524	Q99676	ZN184	511	F	Q	0.107163171009682	0.0691800366440097
ZN184_HUMAN/502-524	Q99676	ZN184	511	F	R	0.620027092622958	0.0488900179698843
ZN184_HUMAN/502-524	Q99676	ZN184	511	F	S	0.268893192688569	0.0611376067776159
ZN184_HUMAN/502-524	Q99676	ZN184	511	F	T	0.187314239167305	0.0358343367751159
ZN184_HUMAN/502-524	Q99676	ZN184	511	F	V	0.150334529995387	0.0288318917910141
ZN184_HUMAN/502-524	Q99676	ZN184	511	F	W	0.576442601419515	0.0626139334093131
ZN184_HUMAN/502-524	Q99676	ZN184	511	F	Y	0.191052748828906	0.0768722570104263
ZN502_HUMAN/407-429	Q8TBZ5	ZN502	416	F	A	0.311766223894664	0.0486370207786324
ZN502_HUMAN/407-429	Q8TBZ5	ZN502	416	F	C	0.241397856524969	0.0684080637479005
ZN502_HUMAN/407-429	Q8TBZ5	ZN502	416	F	D	-0.00187959519285054	0.0726373907399343
ZN502_HUMAN/407-429	Q8TBZ5	ZN502	416	F	E	0.0567510383447518	0.12343321271249
ZN502_HUMAN/407-429	Q8TBZ5	ZN502	416	F	G	0.269972863714097	0.0573588678620767
ZN502_HUMAN/407-429	Q8TBZ5	ZN502	416	F	H	0.179171236917255	0.0943411536172755
ZN502_HUMAN/407-429	Q8TBZ5	ZN502	416	F	I	0.117552811154239	0.037938623326107
ZN502_HUMAN/407-429	Q8TBZ5	ZN502	416	F	K	0.347840170144639	0.0729680046855505
ZN502_HUMAN/407-429	Q8TBZ5	ZN502	416	F	L	0.196083884499772	0.0327614141629919
ZN502_HUMAN/407-429	Q8TBZ5	ZN502	416	F	M	0.0282621085681488	0.0921856426375706
ZN502_HUMAN/407-429	Q8TBZ5	ZN502	416	F	N	0.17782780038522	0.0989985720338834
ZN502_HUMAN/407-429	Q8TBZ5	ZN502	416	F	P	0.210869325959147	0.056352478470764
ZN502_HUMAN/407-429	Q8TBZ5	ZN502	416	F	Q	0.107163171009682	0.0691800366440097
ZN502_HUMAN/407-429	Q8TBZ5	ZN502	416	F	R	0.620027092622958	0.0488900179698843
ZN502_HUMAN/407-429	Q8TBZ5	ZN502	416	F	S	0.268893192688569	0.0611376067776159
ZN502_HUMAN/407-429	Q8TBZ5	ZN502	416	F	T	0.187314239167305	0.0358343367751159
ZN502_HUMAN/407-429	Q8TBZ5	ZN502	416	F	V	0.150334529995387	0.0288318917910141
ZN502_HUMAN/407-429	Q8TBZ5	ZN502	416	F	W	0.576442601419515	0.0626139334093131
ZN502_HUMAN/407-429	Q8TBZ5	ZN502	416	F	Y	0.191052748828906	0.0768722570104263
ZN721_HUMAN/461-483	Q8TF20	ZN721	470	I	A	0.311766223894664	0.0486370207786324
ZN721_HUMAN/461-483	Q8TF20	ZN721	470	I	C	0.241397856524969	0.0684080637479005
ZN721_HUMAN/461-483	Q8TF20	ZN721	470	I	D	-0.00187959519285054	0.0726373907399343
ZN721_HUMAN/461-483	Q8TF20	ZN721	470	I	E	0.0567510383447518	0.12343321271249
ZN721_HUMAN/461-483	Q8TF20	ZN721	470	I	F	-0.456429483756093	0.142300202469304
ZN721_HUMAN/461-483	Q8TF20	ZN721	470	I	G	0.269972863714097	0.0573588678620767
ZN721_HUMAN/461-483	Q8TF20	ZN721	470	I	H	0.179171236917255	0.0943411536172755
ZN721_HUMAN/461-483	Q8TF20	ZN721	470	I	K	0.347840170144639	0.0729680046855505
ZN721_HUMAN/461-483	Q8TF20	ZN721	470	I	L	0.196083884499772	0.0327614141629919
ZN721_HUMAN/461-483	Q8TF20	ZN721	470	I	M	0.0282621085681488	0.0921856426375706
ZN721_HUMAN/461-483	Q8TF20	ZN721	470	I	N	0.17782780038522	0.0989985720338834
ZN721_HUMAN/461-483	Q8TF20	ZN721	470	I	P	0.210869325959147	0.056352478470764
ZN721_HUMAN/461-483	Q8TF20	ZN721	470	I	Q	0.107163171009682	0.0691800366440097
ZN721_HUMAN/461-483	Q8TF20	ZN721	470	I	R	0.620027092622958	0.0488900179698843
ZN721_HUMAN/461-483	Q8TF20	ZN721	470	I	S	0.268893192688569	0.0611376067776159
ZN721_HUMAN/461-483	Q8TF20	ZN721	470	I	T	0.187314239167305	0.0358343367751159
ZN721_HUMAN/461-483	Q8TF20	ZN721	470	I	V	0.150334529995387	0.0288318917910141
ZN721_HUMAN/461-483	Q8TF20	ZN721	470	I	W	0.576442601419515	0.0626139334093131
ZN721_HUMAN/461-483	Q8TF20	ZN721	470	I	Y	0.191052748828906	0.0768722570104263
Z286A_HUMAN/382-404	Q9HBT8	Z286A	391	F	A	0.311766223894664	0.0486370207786324
Z286A_HUMAN/382-404	Q9HBT8	Z286A	391	F	C	0.241397856524969	0.0684080637479005
Z286A_HUMAN/382-404	Q9HBT8	Z286A	391	F	D	-0.00187959519285054	0.0726373907399343
Z286A_HUMAN/382-404	Q9HBT8	Z286A	391	F	E	0.0567510383447518	0.12343321271249
Z286A_HUMAN/382-404	Q9HBT8	Z286A	391	F	G	0.269972863714097	0.0573588678620767
Z286A_HUMAN/382-404	Q9HBT8	Z286A	391	F	H	0.179171236917255	0.0943411536172755
Z286A_HUMAN/382-404	Q9HBT8	Z286A	391	F	I	0.117552811154239	0.037938623326107
Z286A_HUMAN/382-404	Q9HBT8	Z286A	391	F	K	0.347840170144639	0.0729680046855505
Z286A_HUMAN/382-404	Q9HBT8	Z286A	391	F	L	0.196083884499772	0.0327614141629919
Z286A_HUMAN/382-404	Q9HBT8	Z286A	391	F	M	0.0282621085681488	0.0921856426375706
Z286A_HUMAN/382-404	Q9HBT8	Z286A	391	F	N	0.17782780038522	0.0989985720338834
Z286A_HUMAN/382-404	Q9HBT8	Z286A	391	F	P	0.210869325959147	0.056352478470764
Z286A_HUMAN/382-404	Q9HBT8	Z286A	391	F	Q	0.107163171009682	0.0691800366440097
Z286A_HUMAN/382-404	Q9HBT8	Z286A	391	F	R	0.620027092622958	0.0488900179698843
Z286A_HUMAN/382-404	Q9HBT8	Z286A	391	F	S	0.268893192688569	0.0611376067776159
Z286A_HUMAN/382-404	Q9HBT8	Z286A	391	F	T	0.187314239167305	0.0358343367751159
Z286A_HUMAN/382-404	Q9HBT8	Z286A	391	F	V	0.150334529995387	0.0288318917910141
Z286A_HUMAN/382-404	Q9HBT8	Z286A	391	F	W	0.576442601419515	0.0626139334093131
Z286A_HUMAN/382-404	Q9HBT8	Z286A	391	F	Y	0.191052748828906	0.0768722570104263
ZN444_HUMAN/278-300	Q8N0Y2	ZN444	287	F	A	0.311766223894664	0.0486370207786324
ZN444_HUMAN/278-300	Q8N0Y2	ZN444	287	F	C	0.241397856524969	0.0684080637479005
ZN444_HUMAN/278-300	Q8N0Y2	ZN444	287	F	D	-0.00187959519285054	0.0726373907399343
ZN444_HUMAN/278-300	Q8N0Y2	ZN444	287	F	E	0.0567510383447518	0.12343321271249
ZN444_HUMAN/278-300	Q8N0Y2	ZN444	287	F	G	0.269972863714097	0.0573588678620767
ZN444_HUMAN/278-300	Q8N0Y2	ZN444	287	F	H	0.179171236917255	0.0943411536172755
ZN444_HUMAN/278-300	Q8N0Y2	ZN444	287	F	I	0.117552811154239	0.037938623326107
ZN444_HUMAN/278-300	Q8N0Y2	ZN444	287	F	K	0.347840170144639	0.0729680046855505
ZN444_HUMAN/278-300	Q8N0Y2	ZN444	287	F	L	0.196083884499772	0.0327614141629919
ZN444_HUMAN/278-300	Q8N0Y2	ZN444	287	F	M	0.0282621085681488	0.0921856426375706
ZN444_HUMAN/278-300	Q8N0Y2	ZN444	287	F	N	0.17782780038522	0.0989985720338834
ZN444_HUMAN/278-300	Q8N0Y2	ZN444	287	F	P	0.210869325959147	0.056352478470764
ZN444_HUMAN/278-300	Q8N0Y2	ZN444	287	F	Q	0.107163171009682	0.0691800366440097
ZN444_HUMAN/278-300	Q8N0Y2	ZN444	287	F	R	0.620027092622958	0.0488900179698843
ZN444_HUMAN/278-300	Q8N0Y2	ZN444	287	F	S	0.268893192688569	0.0611376067776159
ZN444_HUMAN/278-300	Q8N0Y2	ZN444	287	F	T	0.187314239167305	0.0358343367751159
ZN444_HUMAN/278-300	Q8N0Y2	ZN444	287	F	V	0.150334529995387	0.0288318917910141
ZN444_HUMAN/278-300	Q8N0Y2	ZN444	287	F	W	0.576442601419515	0.0626139334093131
ZN444_HUMAN/278-300	Q8N0Y2	ZN444	287	F	Y	0.191052748828906	0.0768722570104263
ZSC9_HUMAN/366-388	O15535	ZSC9	375	F	A	0.311766223894664	0.0486370207786324
ZSC9_HUMAN/366-388	O15535	ZSC9	375	F	C	0.241397856524969	0.0684080637479005
ZSC9_HUMAN/366-388	O15535	ZSC9	375	F	D	-0.00187959519285054	0.0726373907399343
ZSC9_HUMAN/366-388	O15535	ZSC9	375	F	E	0.0567510383447518	0.12343321271249
ZSC9_HUMAN/366-388	O15535	ZSC9	375	F	G	0.269972863714097	0.0573588678620767
ZSC9_HUMAN/366-388	O15535	ZSC9	375	F	H	0.179171236917255	0.0943411536172755
ZSC9_HUMAN/366-388	O15535	ZSC9	375	F	I	0.117552811154239	0.037938623326107
ZSC9_HUMAN/366-388	O15535	ZSC9	375	F	K	0.347840170144639	0.0729680046855505
ZSC9_HUMAN/366-388	O15535	ZSC9	375	F	L	0.196083884499772	0.0327614141629919
ZSC9_HUMAN/366-388	O15535	ZSC9	375	F	M	0.0282621085681488	0.0921856426375706
ZSC9_HUMAN/366-388	O15535	ZSC9	375	F	N	0.17782780038522	0.0989985720338834
ZSC9_HUMAN/366-388	O15535	ZSC9	375	F	P	0.210869325959147	0.056352478470764
ZSC9_HUMAN/366-388	O15535	ZSC9	375	F	Q	0.107163171009682	0.0691800366440097
ZSC9_HUMAN/366-388	O15535	ZSC9	375	F	R	0.620027092622958	0.0488900179698843
ZSC9_HUMAN/366-388	O15535	ZSC9	375	F	S	0.268893192688569	0.0611376067776159
ZSC9_HUMAN/366-388	O15535	ZSC9	375	F	T	0.187314239167305	0.0358343367751159
ZSC9_HUMAN/366-388	O15535	ZSC9	375	F	V	0.150334529995387	0.0288318917910141
ZSC9_HUMAN/366-388	O15535	ZSC9	375	F	W	0.576442601419515	0.0626139334093131
ZSC9_HUMAN/366-388	O15535	ZSC9	375	F	Y	0.191052748828906	0.0768722570104263
ZN771_HUMAN/259-281	Q7L3S4	ZN771	268	F	A	0.311766223894664	0.0486370207786324
ZN771_HUMAN/259-281	Q7L3S4	ZN771	268	F	C	0.241397856524969	0.0684080637479005
ZN771_HUMAN/259-281	Q7L3S4	ZN771	268	F	D	-0.00187959519285054	0.0726373907399343
ZN771_HUMAN/259-281	Q7L3S4	ZN771	268	F	E	0.0567510383447518	0.12343321271249
ZN771_HUMAN/259-281	Q7L3S4	ZN771	268	F	G	0.269972863714097	0.0573588678620767
ZN771_HUMAN/259-281	Q7L3S4	ZN771	268	F	H	0.179171236917255	0.0943411536172755
ZN771_HUMAN/259-281	Q7L3S4	ZN771	268	F	I	0.117552811154239	0.037938623326107
ZN771_HUMAN/259-281	Q7L3S4	ZN771	268	F	K	0.347840170144639	0.0729680046855505
ZN771_HUMAN/259-281	Q7L3S4	ZN771	268	F	L	0.196083884499772	0.0327614141629919
ZN771_HUMAN/259-281	Q7L3S4	ZN771	268	F	M	0.0282621085681488	0.0921856426375706
ZN771_HUMAN/259-281	Q7L3S4	ZN771	268	F	N	0.17782780038522	0.0989985720338834
ZN771_HUMAN/259-281	Q7L3S4	ZN771	268	F	P	0.210869325959147	0.056352478470764
ZN771_HUMAN/259-281	Q7L3S4	ZN771	268	F	Q	0.107163171009682	0.0691800366440097
ZN771_HUMAN/259-281	Q7L3S4	ZN771	268	F	R	0.620027092622958	0.0488900179698843
ZN771_HUMAN/259-281	Q7L3S4	ZN771	268	F	S	0.268893192688569	0.0611376067776159
ZN771_HUMAN/259-281	Q7L3S4	ZN771	268	F	T	0.187314239167305	0.0358343367751159
ZN771_HUMAN/259-281	Q7L3S4	ZN771	268	F	V	0.150334529995387	0.0288318917910141
ZN771_HUMAN/259-281	Q7L3S4	ZN771	268	F	W	0.576442601419515	0.0626139334093131
ZN771_HUMAN/259-281	Q7L3S4	ZN771	268	F	Y	0.191052748828906	0.0768722570104263
KLF6_HUMAN/230-254	Q99612	KLF6	241	F	A	0.311766223894664	0.0486370207786324
KLF6_HUMAN/230-254	Q99612	KLF6	241	F	C	0.241397856524969	0.0684080637479005
KLF6_HUMAN/230-254	Q99612	KLF6	241	F	D	-0.00187959519285054	0.0726373907399343
KLF6_HUMAN/230-254	Q99612	KLF6	241	F	E	0.0567510383447518	0.12343321271249
KLF6_HUMAN/230-254	Q99612	KLF6	241	F	G	0.269972863714097	0.0573588678620767
KLF6_HUMAN/230-254	Q99612	KLF6	241	F	H	0.179171236917255	0.0943411536172755
KLF6_HUMAN/230-254	Q99612	KLF6	241	F	I	0.117552811154239	0.037938623326107
KLF6_HUMAN/230-254	Q99612	KLF6	241	F	K	0.347840170144639	0.0729680046855505
KLF6_HUMAN/230-254	Q99612	KLF6	241	F	L	0.196083884499772	0.0327614141629919
KLF6_HUMAN/230-254	Q99612	KLF6	241	F	M	0.0282621085681488	0.0921856426375706
KLF6_HUMAN/230-254	Q99612	KLF6	241	F	N	0.17782780038522	0.0989985720338834
KLF6_HUMAN/230-254	Q99612	KLF6	241	F	P	0.210869325959147	0.056352478470764
KLF6_HUMAN/230-254	Q99612	KLF6	241	F	Q	0.107163171009682	0.0691800366440097
KLF6_HUMAN/230-254	Q99612	KLF6	241	F	R	0.620027092622958	0.0488900179698843
KLF6_HUMAN/230-254	Q99612	KLF6	241	F	S	0.268893192688569	0.0611376067776159
KLF6_HUMAN/230-254	Q99612	KLF6	241	F	T	0.187314239167305	0.0358343367751159
KLF6_HUMAN/230-254	Q99612	KLF6	241	F	V	0.150334529995387	0.0288318917910141
KLF6_HUMAN/230-254	Q99612	KLF6	241	F	W	0.576442601419515	0.0626139334093131
KLF6_HUMAN/230-254	Q99612	KLF6	241	F	Y	0.191052748828906	0.0768722570104263
ZN565_HUMAN/487-509	Q8N9K5	ZN565	496	F	A	0.311766223894664	0.0486370207786324
ZN565_HUMAN/487-509	Q8N9K5	ZN565	496	F	C	0.241397856524969	0.0684080637479005
ZN565_HUMAN/487-509	Q8N9K5	ZN565	496	F	D	-0.00187959519285054	0.0726373907399343
ZN565_HUMAN/487-509	Q8N9K5	ZN565	496	F	E	0.0567510383447518	0.12343321271249
ZN565_HUMAN/487-509	Q8N9K5	ZN565	496	F	G	0.269972863714097	0.0573588678620767
ZN565_HUMAN/487-509	Q8N9K5	ZN565	496	F	H	0.179171236917255	0.0943411536172755
ZN565_HUMAN/487-509	Q8N9K5	ZN565	496	F	I	0.117552811154239	0.037938623326107
ZN565_HUMAN/487-509	Q8N9K5	ZN565	496	F	K	0.347840170144639	0.0729680046855505
ZN565_HUMAN/487-509	Q8N9K5	ZN565	496	F	L	0.196083884499772	0.0327614141629919
ZN565_HUMAN/487-509	Q8N9K5	ZN565	496	F	M	0.0282621085681488	0.0921856426375706
ZN565_HUMAN/487-509	Q8N9K5	ZN565	496	F	N	0.17782780038522	0.0989985720338834
ZN565_HUMAN/487-509	Q8N9K5	ZN565	496	F	P	0.210869325959147	0.056352478470764
ZN565_HUMAN/487-509	Q8N9K5	ZN565	496	F	Q	0.107163171009682	0.0691800366440097
ZN565_HUMAN/487-509	Q8N9K5	ZN565	496	F	R	0.620027092622958	0.0488900179698843
ZN565_HUMAN/487-509	Q8N9K5	ZN565	496	F	S	0.268893192688569	0.0611376067776159
ZN565_HUMAN/487-509	Q8N9K5	ZN565	496	F	T	0.187314239167305	0.0358343367751159
ZN565_HUMAN/487-509	Q8N9K5	ZN565	496	F	V	0.150334529995387	0.0288318917910141
ZN565_HUMAN/487-509	Q8N9K5	ZN565	496	F	W	0.576442601419515	0.0626139334093131
ZN565_HUMAN/487-509	Q8N9K5	ZN565	496	F	Y	0.191052748828906	0.0768722570104263
ZN850_HUMAN/449-471	A8MQ14	ZN850	458	F	A	0.311766223894664	0.0486370207786324
ZN850_HUMAN/449-471	A8MQ14	ZN850	458	F	C	0.241397856524969	0.0684080637479005
ZN850_HUMAN/449-471	A8MQ14	ZN850	458	F	D	-0.00187959519285054	0.0726373907399343
ZN850_HUMAN/449-471	A8MQ14	ZN850	458	F	E	0.0567510383447518	0.12343321271249
ZN850_HUMAN/449-471	A8MQ14	ZN850	458	F	G	0.269972863714097	0.0573588678620767
ZN850_HUMAN/449-471	A8MQ14	ZN850	458	F	H	0.179171236917255	0.0943411536172755
ZN850_HUMAN/449-471	A8MQ14	ZN850	458	F	I	0.117552811154239	0.037938623326107
ZN850_HUMAN/449-471	A8MQ14	ZN850	458	F	K	0.347840170144639	0.0729680046855505
ZN850_HUMAN/449-471	A8MQ14	ZN850	458	F	L	0.196083884499772	0.0327614141629919
ZN850_HUMAN/449-471	A8MQ14	ZN850	458	F	M	0.0282621085681488	0.0921856426375706
ZN850_HUMAN/449-471	A8MQ14	ZN850	458	F	N	0.17782780038522	0.0989985720338834
ZN850_HUMAN/449-471	A8MQ14	ZN850	458	F	P	0.210869325959147	0.056352478470764
ZN850_HUMAN/449-471	A8MQ14	ZN850	458	F	Q	0.107163171009682	0.0691800366440097
ZN850_HUMAN/449-471	A8MQ14	ZN850	458	F	R	0.620027092622958	0.0488900179698843
ZN850_HUMAN/449-471	A8MQ14	ZN850	458	F	S	0.268893192688569	0.0611376067776159
ZN850_HUMAN/449-471	A8MQ14	ZN850	458	F	T	0.187314239167305	0.0358343367751159
ZN850_HUMAN/449-471	A8MQ14	ZN850	458	F	V	0.150334529995387	0.0288318917910141
ZN850_HUMAN/449-471	A8MQ14	ZN850	458	F	W	0.576442601419515	0.0626139334093131
ZN850_HUMAN/449-471	A8MQ14	ZN850	458	F	Y	0.191052748828906	0.0768722570104263
ZBT44_HUMAN/455-479	Q8NCP5	ZBT44	464	F	A	0.311766223894664	0.0486370207786324
ZBT44_HUMAN/455-479	Q8NCP5	ZBT44	464	F	C	0.241397856524969	0.0684080637479005
ZBT44_HUMAN/455-479	Q8NCP5	ZBT44	464	F	D	-0.00187959519285054	0.0726373907399343
ZBT44_HUMAN/455-479	Q8NCP5	ZBT44	464	F	E	0.0567510383447518	0.12343321271249
ZBT44_HUMAN/455-479	Q8NCP5	ZBT44	464	F	G	0.269972863714097	0.0573588678620767
ZBT44_HUMAN/455-479	Q8NCP5	ZBT44	464	F	H	0.179171236917255	0.0943411536172755
ZBT44_HUMAN/455-479	Q8NCP5	ZBT44	464	F	I	0.117552811154239	0.037938623326107
ZBT44_HUMAN/455-479	Q8NCP5	ZBT44	464	F	K	0.347840170144639	0.0729680046855505
ZBT44_HUMAN/455-479	Q8NCP5	ZBT44	464	F	L	0.196083884499772	0.0327614141629919
ZBT44_HUMAN/455-479	Q8NCP5	ZBT44	464	F	M	0.0282621085681488	0.0921856426375706
ZBT44_HUMAN/455-479	Q8NCP5	ZBT44	464	F	N	0.17782780038522	0.0989985720338834
ZBT44_HUMAN/455-479	Q8NCP5	ZBT44	464	F	P	0.210869325959147	0.056352478470764
ZBT44_HUMAN/455-479	Q8NCP5	ZBT44	464	F	Q	0.107163171009682	0.0691800366440097
ZBT44_HUMAN/455-479	Q8NCP5	ZBT44	464	F	R	0.620027092622958	0.0488900179698843
ZBT44_HUMAN/455-479	Q8NCP5	ZBT44	464	F	S	0.268893192688569	0.0611376067776159
ZBT44_HUMAN/455-479	Q8NCP5	ZBT44	464	F	T	0.187314239167305	0.0358343367751159
ZBT44_HUMAN/455-479	Q8NCP5	ZBT44	464	F	V	0.150334529995387	0.0288318917910141
ZBT44_HUMAN/455-479	Q8NCP5	ZBT44	464	F	W	0.576442601419515	0.0626139334093131
ZBT44_HUMAN/455-479	Q8NCP5	ZBT44	464	F	Y	0.191052748828906	0.0768722570104263
ZNF30_HUMAN/512-534	P17039	ZNF30	521	F	A	0.311766223894664	0.0486370207786324
ZNF30_HUMAN/512-534	P17039	ZNF30	521	F	C	0.241397856524969	0.0684080637479005
ZNF30_HUMAN/512-534	P17039	ZNF30	521	F	D	-0.00187959519285054	0.0726373907399343
ZNF30_HUMAN/512-534	P17039	ZNF30	521	F	E	0.0567510383447518	0.12343321271249
ZNF30_HUMAN/512-534	P17039	ZNF30	521	F	G	0.269972863714097	0.0573588678620767
ZNF30_HUMAN/512-534	P17039	ZNF30	521	F	H	0.179171236917255	0.0943411536172755
ZNF30_HUMAN/512-534	P17039	ZNF30	521	F	I	0.117552811154239	0.037938623326107
ZNF30_HUMAN/512-534	P17039	ZNF30	521	F	K	0.347840170144639	0.0729680046855505
ZNF30_HUMAN/512-534	P17039	ZNF30	521	F	L	0.196083884499772	0.0327614141629919
ZNF30_HUMAN/512-534	P17039	ZNF30	521	F	M	0.0282621085681488	0.0921856426375706
ZNF30_HUMAN/512-534	P17039	ZNF30	521	F	N	0.17782780038522	0.0989985720338834
ZNF30_HUMAN/512-534	P17039	ZNF30	521	F	P	0.210869325959147	0.056352478470764
ZNF30_HUMAN/512-534	P17039	ZNF30	521	F	Q	0.107163171009682	0.0691800366440097
ZNF30_HUMAN/512-534	P17039	ZNF30	521	F	R	0.620027092622958	0.0488900179698843
ZNF30_HUMAN/512-534	P17039	ZNF30	521	F	S	0.268893192688569	0.0611376067776159
ZNF30_HUMAN/512-534	P17039	ZNF30	521	F	T	0.187314239167305	0.0358343367751159
ZNF30_HUMAN/512-534	P17039	ZNF30	521	F	V	0.150334529995387	0.0288318917910141
ZNF30_HUMAN/512-534	P17039	ZNF30	521	F	W	0.576442601419515	0.0626139334093131
ZNF30_HUMAN/512-534	P17039	ZNF30	521	F	Y	0.191052748828906	0.0768722570104263
ZN781_HUMAN/33-55	Q8N8C0	ZN781	42	F	A	0.311766223894664	0.0486370207786324
ZN781_HUMAN/33-55	Q8N8C0	ZN781	42	F	C	0.241397856524969	0.0684080637479005
ZN781_HUMAN/33-55	Q8N8C0	ZN781	42	F	D	-0.00187959519285054	0.0726373907399343
ZN781_HUMAN/33-55	Q8N8C0	ZN781	42	F	E	0.0567510383447518	0.12343321271249
ZN781_HUMAN/33-55	Q8N8C0	ZN781	42	F	G	0.269972863714097	0.0573588678620767
ZN781_HUMAN/33-55	Q8N8C0	ZN781	42	F	H	0.179171236917255	0.0943411536172755
ZN781_HUMAN/33-55	Q8N8C0	ZN781	42	F	I	0.117552811154239	0.037938623326107
ZN781_HUMAN/33-55	Q8N8C0	ZN781	42	F	K	0.347840170144639	0.0729680046855505
ZN781_HUMAN/33-55	Q8N8C0	ZN781	42	F	L	0.196083884499772	0.0327614141629919
ZN781_HUMAN/33-55	Q8N8C0	ZN781	42	F	M	0.0282621085681488	0.0921856426375706
ZN781_HUMAN/33-55	Q8N8C0	ZN781	42	F	N	0.17782780038522	0.0989985720338834
ZN781_HUMAN/33-55	Q8N8C0	ZN781	42	F	P	0.210869325959147	0.056352478470764
ZN781_HUMAN/33-55	Q8N8C0	ZN781	42	F	Q	0.107163171009682	0.0691800366440097
ZN781_HUMAN/33-55	Q8N8C0	ZN781	42	F	R	0.620027092622958	0.0488900179698843
ZN781_HUMAN/33-55	Q8N8C0	ZN781	42	F	S	0.268893192688569	0.0611376067776159
ZN781_HUMAN/33-55	Q8N8C0	ZN781	42	F	T	0.187314239167305	0.0358343367751159
ZN781_HUMAN/33-55	Q8N8C0	ZN781	42	F	V	0.150334529995387	0.0288318917910141
ZN781_HUMAN/33-55	Q8N8C0	ZN781	42	F	W	0.576442601419515	0.0626139334093131
ZN781_HUMAN/33-55	Q8N8C0	ZN781	42	F	Y	0.191052748828906	0.0768722570104263
ZN605_HUMAN/589-611	Q86T29	ZN605	598	F	A	0.311766223894664	0.0486370207786324
ZN605_HUMAN/589-611	Q86T29	ZN605	598	F	C	0.241397856524969	0.0684080637479005
ZN605_HUMAN/589-611	Q86T29	ZN605	598	F	D	-0.00187959519285054	0.0726373907399343
ZN605_HUMAN/589-611	Q86T29	ZN605	598	F	E	0.0567510383447518	0.12343321271249
ZN605_HUMAN/589-611	Q86T29	ZN605	598	F	G	0.269972863714097	0.0573588678620767
ZN605_HUMAN/589-611	Q86T29	ZN605	598	F	H	0.179171236917255	0.0943411536172755
ZN605_HUMAN/589-611	Q86T29	ZN605	598	F	I	0.117552811154239	0.037938623326107
ZN605_HUMAN/589-611	Q86T29	ZN605	598	F	K	0.347840170144639	0.0729680046855505
ZN605_HUMAN/589-611	Q86T29	ZN605	598	F	L	0.196083884499772	0.0327614141629919
ZN605_HUMAN/589-611	Q86T29	ZN605	598	F	M	0.0282621085681488	0.0921856426375706
ZN605_HUMAN/589-611	Q86T29	ZN605	598	F	N	0.17782780038522	0.0989985720338834
ZN605_HUMAN/589-611	Q86T29	ZN605	598	F	P	0.210869325959147	0.056352478470764
ZN605_HUMAN/589-611	Q86T29	ZN605	598	F	Q	0.107163171009682	0.0691800366440097
ZN605_HUMAN/589-611	Q86T29	ZN605	598	F	R	0.620027092622958	0.0488900179698843
ZN605_HUMAN/589-611	Q86T29	ZN605	598	F	S	0.268893192688569	0.0611376067776159
ZN605_HUMAN/589-611	Q86T29	ZN605	598	F	T	0.187314239167305	0.0358343367751159
ZN605_HUMAN/589-611	Q86T29	ZN605	598	F	V	0.150334529995387	0.0288318917910141
ZN605_HUMAN/589-611	Q86T29	ZN605	598	F	W	0.576442601419515	0.0626139334093131
ZN605_HUMAN/589-611	Q86T29	ZN605	598	F	Y	0.191052748828906	0.0768722570104263
ZN433_HUMAN/170-192	Q8N7K0	ZN433	179	F	A	0.311766223894664	0.0486370207786324
ZN433_HUMAN/170-192	Q8N7K0	ZN433	179	F	C	0.241397856524969	0.0684080637479005
ZN433_HUMAN/170-192	Q8N7K0	ZN433	179	F	D	-0.00187959519285054	0.0726373907399343
ZN433_HUMAN/170-192	Q8N7K0	ZN433	179	F	E	0.0567510383447518	0.12343321271249
ZN433_HUMAN/170-192	Q8N7K0	ZN433	179	F	G	0.269972863714097	0.0573588678620767
ZN433_HUMAN/170-192	Q8N7K0	ZN433	179	F	H	0.179171236917255	0.0943411536172755
ZN433_HUMAN/170-192	Q8N7K0	ZN433	179	F	I	0.117552811154239	0.037938623326107
ZN433_HUMAN/170-192	Q8N7K0	ZN433	179	F	K	0.347840170144639	0.0729680046855505
ZN433_HUMAN/170-192	Q8N7K0	ZN433	179	F	L	0.196083884499772	0.0327614141629919
ZN433_HUMAN/170-192	Q8N7K0	ZN433	179	F	M	0.0282621085681488	0.0921856426375706
ZN433_HUMAN/170-192	Q8N7K0	ZN433	179	F	N	0.17782780038522	0.0989985720338834
ZN433_HUMAN/170-192	Q8N7K0	ZN433	179	F	P	0.210869325959147	0.056352478470764
ZN433_HUMAN/170-192	Q8N7K0	ZN433	179	F	Q	0.107163171009682	0.0691800366440097
ZN433_HUMAN/170-192	Q8N7K0	ZN433	179	F	R	0.620027092622958	0.0488900179698843
ZN433_HUMAN/170-192	Q8N7K0	ZN433	179	F	S	0.268893192688569	0.0611376067776159
ZN433_HUMAN/170-192	Q8N7K0	ZN433	179	F	T	0.187314239167305	0.0358343367751159
ZN433_HUMAN/170-192	Q8N7K0	ZN433	179	F	V	0.150334529995387	0.0288318917910141
ZN433_HUMAN/170-192	Q8N7K0	ZN433	179	F	W	0.576442601419515	0.0626139334093131
ZN433_HUMAN/170-192	Q8N7K0	ZN433	179	F	Y	0.191052748828906	0.0768722570104263
ZN594_HUMAN/460-482	Q96JF6	ZN594	469	F	A	0.311766223894664	0.0486370207786324
ZN594_HUMAN/460-482	Q96JF6	ZN594	469	F	C	0.241397856524969	0.0684080637479005
ZN594_HUMAN/460-482	Q96JF6	ZN594	469	F	D	-0.00187959519285054	0.0726373907399343
ZN594_HUMAN/460-482	Q96JF6	ZN594	469	F	E	0.0567510383447518	0.12343321271249
ZN594_HUMAN/460-482	Q96JF6	ZN594	469	F	G	0.269972863714097	0.0573588678620767
ZN594_HUMAN/460-482	Q96JF6	ZN594	469	F	H	0.179171236917255	0.0943411536172755
ZN594_HUMAN/460-482	Q96JF6	ZN594	469	F	I	0.117552811154239	0.037938623326107
ZN594_HUMAN/460-482	Q96JF6	ZN594	469	F	K	0.347840170144639	0.0729680046855505
ZN594_HUMAN/460-482	Q96JF6	ZN594	469	F	L	0.196083884499772	0.0327614141629919
ZN594_HUMAN/460-482	Q96JF6	ZN594	469	F	M	0.0282621085681488	0.0921856426375706
ZN594_HUMAN/460-482	Q96JF6	ZN594	469	F	N	0.17782780038522	0.0989985720338834
ZN594_HUMAN/460-482	Q96JF6	ZN594	469	F	P	0.210869325959147	0.056352478470764
ZN594_HUMAN/460-482	Q96JF6	ZN594	469	F	Q	0.107163171009682	0.0691800366440097
ZN594_HUMAN/460-482	Q96JF6	ZN594	469	F	R	0.620027092622958	0.0488900179698843
ZN594_HUMAN/460-482	Q96JF6	ZN594	469	F	S	0.268893192688569	0.0611376067776159
ZN594_HUMAN/460-482	Q96JF6	ZN594	469	F	T	0.187314239167305	0.0358343367751159
ZN594_HUMAN/460-482	Q96JF6	ZN594	469	F	V	0.150334529995387	0.0288318917910141
ZN594_HUMAN/460-482	Q96JF6	ZN594	469	F	W	0.576442601419515	0.0626139334093131
ZN594_HUMAN/460-482	Q96JF6	ZN594	469	F	Y	0.191052748828906	0.0768722570104263
ZSC21_HUMAN/388-410	Q9Y5A6	ZSC21	397	F	A	0.311766223894664	0.0486370207786324
ZSC21_HUMAN/388-410	Q9Y5A6	ZSC21	397	F	C	0.241397856524969	0.0684080637479005
ZSC21_HUMAN/388-410	Q9Y5A6	ZSC21	397	F	D	-0.00187959519285054	0.0726373907399343
ZSC21_HUMAN/388-410	Q9Y5A6	ZSC21	397	F	E	0.0567510383447518	0.12343321271249
ZSC21_HUMAN/388-410	Q9Y5A6	ZSC21	397	F	G	0.269972863714097	0.0573588678620767
ZSC21_HUMAN/388-410	Q9Y5A6	ZSC21	397	F	H	0.179171236917255	0.0943411536172755
ZSC21_HUMAN/388-410	Q9Y5A6	ZSC21	397	F	I	0.117552811154239	0.037938623326107
ZSC21_HUMAN/388-410	Q9Y5A6	ZSC21	397	F	K	0.347840170144639	0.0729680046855505
ZSC21_HUMAN/388-410	Q9Y5A6	ZSC21	397	F	L	0.196083884499772	0.0327614141629919
ZSC21_HUMAN/388-410	Q9Y5A6	ZSC21	397	F	M	0.0282621085681488	0.0921856426375706
ZSC21_HUMAN/388-410	Q9Y5A6	ZSC21	397	F	N	0.17782780038522	0.0989985720338834
ZSC21_HUMAN/388-410	Q9Y5A6	ZSC21	397	F	P	0.210869325959147	0.056352478470764
ZSC21_HUMAN/388-410	Q9Y5A6	ZSC21	397	F	Q	0.107163171009682	0.0691800366440097
ZSC21_HUMAN/388-410	Q9Y5A6	ZSC21	397	F	R	0.620027092622958	0.0488900179698843
ZSC21_HUMAN/388-410	Q9Y5A6	ZSC21	397	F	S	0.268893192688569	0.0611376067776159
ZSC21_HUMAN/388-410	Q9Y5A6	ZSC21	397	F	T	0.187314239167305	0.0358343367751159
ZSC21_HUMAN/388-410	Q9Y5A6	ZSC21	397	F	V	0.150334529995387	0.0288318917910141
ZSC21_HUMAN/388-410	Q9Y5A6	ZSC21	397	F	W	0.576442601419515	0.0626139334093131
ZSC21_HUMAN/388-410	Q9Y5A6	ZSC21	397	F	Y	0.191052748828906	0.0768722570104263
ZN416_HUMAN/438-460	Q9BWM5	ZN416	447	F	A	0.311766223894664	0.0486370207786324
ZN416_HUMAN/438-460	Q9BWM5	ZN416	447	F	C	0.241397856524969	0.0684080637479005
ZN416_HUMAN/438-460	Q9BWM5	ZN416	447	F	D	-0.00187959519285054	0.0726373907399343
ZN416_HUMAN/438-460	Q9BWM5	ZN416	447	F	E	0.0567510383447518	0.12343321271249
ZN416_HUMAN/438-460	Q9BWM5	ZN416	447	F	G	0.269972863714097	0.0573588678620767
ZN416_HUMAN/438-460	Q9BWM5	ZN416	447	F	H	0.179171236917255	0.0943411536172755
ZN416_HUMAN/438-460	Q9BWM5	ZN416	447	F	I	0.117552811154239	0.037938623326107
ZN416_HUMAN/438-460	Q9BWM5	ZN416	447	F	K	0.347840170144639	0.0729680046855505
ZN416_HUMAN/438-460	Q9BWM5	ZN416	447	F	L	0.196083884499772	0.0327614141629919
ZN416_HUMAN/438-460	Q9BWM5	ZN416	447	F	M	0.0282621085681488	0.0921856426375706
ZN416_HUMAN/438-460	Q9BWM5	ZN416	447	F	N	0.17782780038522	0.0989985720338834
ZN416_HUMAN/438-460	Q9BWM5	ZN416	447	F	P	0.210869325959147	0.056352478470764
ZN416_HUMAN/438-460	Q9BWM5	ZN416	447	F	Q	0.107163171009682	0.0691800366440097
ZN416_HUMAN/438-460	Q9BWM5	ZN416	447	F	R	0.620027092622958	0.0488900179698843
ZN416_HUMAN/438-460	Q9BWM5	ZN416	447	F	S	0.268893192688569	0.0611376067776159
ZN416_HUMAN/438-460	Q9BWM5	ZN416	447	F	T	0.187314239167305	0.0358343367751159
ZN416_HUMAN/438-460	Q9BWM5	ZN416	447	F	V	0.150334529995387	0.0288318917910141
ZN416_HUMAN/438-460	Q9BWM5	ZN416	447	F	W	0.576442601419515	0.0626139334093131
ZN416_HUMAN/438-460	Q9BWM5	ZN416	447	F	Y	0.191052748828906	0.0768722570104263
ZNF81_HUMAN/610-632	P51508	ZNF81	619	F	A	0.311766223894664	0.0486370207786324
ZNF81_HUMAN/610-632	P51508	ZNF81	619	F	C	0.241397856524969	0.0684080637479005
ZNF81_HUMAN/610-632	P51508	ZNF81	619	F	D	-0.00187959519285054	0.0726373907399343
ZNF81_HUMAN/610-632	P51508	ZNF81	619	F	E	0.0567510383447518	0.12343321271249
ZNF81_HUMAN/610-632	P51508	ZNF81	619	F	G	0.269972863714097	0.0573588678620767
ZNF81_HUMAN/610-632	P51508	ZNF81	619	F	H	0.179171236917255	0.0943411536172755
ZNF81_HUMAN/610-632	P51508	ZNF81	619	F	I	0.117552811154239	0.037938623326107
ZNF81_HUMAN/610-632	P51508	ZNF81	619	F	K	0.347840170144639	0.0729680046855505
ZNF81_HUMAN/610-632	P51508	ZNF81	619	F	L	0.196083884499772	0.0327614141629919
ZNF81_HUMAN/610-632	P51508	ZNF81	619	F	M	0.0282621085681488	0.0921856426375706
ZNF81_HUMAN/610-632	P51508	ZNF81	619	F	N	0.17782780038522	0.0989985720338834
ZNF81_HUMAN/610-632	P51508	ZNF81	619	F	P	0.210869325959147	0.056352478470764
ZNF81_HUMAN/610-632	P51508	ZNF81	619	F	Q	0.107163171009682	0.0691800366440097
ZNF81_HUMAN/610-632	P51508	ZNF81	619	F	R	0.620027092622958	0.0488900179698843
ZNF81_HUMAN/610-632	P51508	ZNF81	619	F	S	0.268893192688569	0.0611376067776159
ZNF81_HUMAN/610-632	P51508	ZNF81	619	F	T	0.187314239167305	0.0358343367751159
ZNF81_HUMAN/610-632	P51508	ZNF81	619	F	V	0.150334529995387	0.0288318917910141
ZNF81_HUMAN/610-632	P51508	ZNF81	619	F	W	0.576442601419515	0.0626139334093131
ZNF81_HUMAN/610-632	P51508	ZNF81	619	F	Y	0.191052748828906	0.0768722570104263
FEZF2_HUMAN/361-383	Q8TBJ5	FEZF2	370	F	A	0.311766223894664	0.0486370207786324
FEZF2_HUMAN/361-383	Q8TBJ5	FEZF2	370	F	C	0.241397856524969	0.0684080637479005
FEZF2_HUMAN/361-383	Q8TBJ5	FEZF2	370	F	D	-0.00187959519285054	0.0726373907399343
FEZF2_HUMAN/361-383	Q8TBJ5	FEZF2	370	F	E	0.0567510383447518	0.12343321271249
FEZF2_HUMAN/361-383	Q8TBJ5	FEZF2	370	F	G	0.269972863714097	0.0573588678620767
FEZF2_HUMAN/361-383	Q8TBJ5	FEZF2	370	F	H	0.179171236917255	0.0943411536172755
FEZF2_HUMAN/361-383	Q8TBJ5	FEZF2	370	F	I	0.117552811154239	0.037938623326107
FEZF2_HUMAN/361-383	Q8TBJ5	FEZF2	370	F	K	0.347840170144639	0.0729680046855505
FEZF2_HUMAN/361-383	Q8TBJ5	FEZF2	370	F	L	0.196083884499772	0.0327614141629919
FEZF2_HUMAN/361-383	Q8TBJ5	FEZF2	370	F	M	0.0282621085681488	0.0921856426375706
FEZF2_HUMAN/361-383	Q8TBJ5	FEZF2	370	F	N	0.17782780038522	0.0989985720338834
FEZF2_HUMAN/361-383	Q8TBJ5	FEZF2	370	F	P	0.210869325959147	0.056352478470764
FEZF2_HUMAN/361-383	Q8TBJ5	FEZF2	370	F	Q	0.107163171009682	0.0691800366440097
FEZF2_HUMAN/361-383	Q8TBJ5	FEZF2	370	F	R	0.620027092622958	0.0488900179698843
FEZF2_HUMAN/361-383	Q8TBJ5	FEZF2	370	F	S	0.268893192688569	0.0611376067776159
FEZF2_HUMAN/361-383	Q8TBJ5	FEZF2	370	F	T	0.187314239167305	0.0358343367751159
FEZF2_HUMAN/361-383	Q8TBJ5	FEZF2	370	F	V	0.150334529995387	0.0288318917910141
FEZF2_HUMAN/361-383	Q8TBJ5	FEZF2	370	F	W	0.576442601419515	0.0626139334093131
FEZF2_HUMAN/361-383	Q8TBJ5	FEZF2	370	F	Y	0.191052748828906	0.0768722570104263
ZN300_HUMAN/549-571	Q96RE9	ZN300	558	F	A	0.311766223894664	0.0486370207786324
ZN300_HUMAN/549-571	Q96RE9	ZN300	558	F	C	0.241397856524969	0.0684080637479005
ZN300_HUMAN/549-571	Q96RE9	ZN300	558	F	D	-0.00187959519285054	0.0726373907399343
ZN300_HUMAN/549-571	Q96RE9	ZN300	558	F	E	0.0567510383447518	0.12343321271249
ZN300_HUMAN/549-571	Q96RE9	ZN300	558	F	G	0.269972863714097	0.0573588678620767
ZN300_HUMAN/549-571	Q96RE9	ZN300	558	F	H	0.179171236917255	0.0943411536172755
ZN300_HUMAN/549-571	Q96RE9	ZN300	558	F	I	0.117552811154239	0.037938623326107
ZN300_HUMAN/549-571	Q96RE9	ZN300	558	F	K	0.347840170144639	0.0729680046855505
ZN300_HUMAN/549-571	Q96RE9	ZN300	558	F	L	0.196083884499772	0.0327614141629919
ZN300_HUMAN/549-571	Q96RE9	ZN300	558	F	M	0.0282621085681488	0.0921856426375706
ZN300_HUMAN/549-571	Q96RE9	ZN300	558	F	N	0.17782780038522	0.0989985720338834
ZN300_HUMAN/549-571	Q96RE9	ZN300	558	F	P	0.210869325959147	0.056352478470764
ZN300_HUMAN/549-571	Q96RE9	ZN300	558	F	Q	0.107163171009682	0.0691800366440097
ZN300_HUMAN/549-571	Q96RE9	ZN300	558	F	R	0.620027092622958	0.0488900179698843
ZN300_HUMAN/549-571	Q96RE9	ZN300	558	F	S	0.268893192688569	0.0611376067776159
ZN300_HUMAN/549-571	Q96RE9	ZN300	558	F	T	0.187314239167305	0.0358343367751159
ZN300_HUMAN/549-571	Q96RE9	ZN300	558	F	V	0.150334529995387	0.0288318917910141
ZN300_HUMAN/549-571	Q96RE9	ZN300	558	F	W	0.576442601419515	0.0626139334093131
ZN300_HUMAN/549-571	Q96RE9	ZN300	558	F	Y	0.191052748828906	0.0768722570104263
ZNF91_HUMAN/630-652	Q05481	ZNF91	639	F	A	0.311766223894664	0.0486370207786324
ZNF91_HUMAN/630-652	Q05481	ZNF91	639	F	C	0.241397856524969	0.0684080637479005
ZNF91_HUMAN/630-652	Q05481	ZNF91	639	F	D	-0.00187959519285054	0.0726373907399343
ZNF91_HUMAN/630-652	Q05481	ZNF91	639	F	E	0.0567510383447518	0.12343321271249
ZNF91_HUMAN/630-652	Q05481	ZNF91	639	F	G	0.269972863714097	0.0573588678620767
ZNF91_HUMAN/630-652	Q05481	ZNF91	639	F	H	0.179171236917255	0.0943411536172755
ZNF91_HUMAN/630-652	Q05481	ZNF91	639	F	I	0.117552811154239	0.037938623326107
ZNF91_HUMAN/630-652	Q05481	ZNF91	639	F	K	0.347840170144639	0.0729680046855505
ZNF91_HUMAN/630-652	Q05481	ZNF91	639	F	L	0.196083884499772	0.0327614141629919
ZNF91_HUMAN/630-652	Q05481	ZNF91	639	F	M	0.0282621085681488	0.0921856426375706
ZNF91_HUMAN/630-652	Q05481	ZNF91	639	F	N	0.17782780038522	0.0989985720338834
ZNF91_HUMAN/630-652	Q05481	ZNF91	639	F	P	0.210869325959147	0.056352478470764
ZNF91_HUMAN/630-652	Q05481	ZNF91	639	F	Q	0.107163171009682	0.0691800366440097
ZNF91_HUMAN/630-652	Q05481	ZNF91	639	F	R	0.620027092622958	0.0488900179698843
ZNF91_HUMAN/630-652	Q05481	ZNF91	639	F	S	0.268893192688569	0.0611376067776159
ZNF91_HUMAN/630-652	Q05481	ZNF91	639	F	T	0.187314239167305	0.0358343367751159
ZNF91_HUMAN/630-652	Q05481	ZNF91	639	F	V	0.150334529995387	0.0288318917910141
ZNF91_HUMAN/630-652	Q05481	ZNF91	639	F	W	0.576442601419515	0.0626139334093131
ZNF91_HUMAN/630-652	Q05481	ZNF91	639	F	Y	0.191052748828906	0.0768722570104263
ZN652_HUMAN/357-379	Q9Y2D9	ZN652	366	F	A	0.311766223894664	0.0486370207786324
ZN652_HUMAN/357-379	Q9Y2D9	ZN652	366	F	C	0.241397856524969	0.0684080637479005
ZN652_HUMAN/357-379	Q9Y2D9	ZN652	366	F	D	-0.00187959519285054	0.0726373907399343
ZN652_HUMAN/357-379	Q9Y2D9	ZN652	366	F	E	0.0567510383447518	0.12343321271249
ZN652_HUMAN/357-379	Q9Y2D9	ZN652	366	F	G	0.269972863714097	0.0573588678620767
ZN652_HUMAN/357-379	Q9Y2D9	ZN652	366	F	H	0.179171236917255	0.0943411536172755
ZN652_HUMAN/357-379	Q9Y2D9	ZN652	366	F	I	0.117552811154239	0.037938623326107
ZN652_HUMAN/357-379	Q9Y2D9	ZN652	366	F	K	0.347840170144639	0.0729680046855505
ZN652_HUMAN/357-379	Q9Y2D9	ZN652	366	F	L	0.196083884499772	0.0327614141629919
ZN652_HUMAN/357-379	Q9Y2D9	ZN652	366	F	M	0.0282621085681488	0.0921856426375706
ZN652_HUMAN/357-379	Q9Y2D9	ZN652	366	F	N	0.17782780038522	0.0989985720338834
ZN652_HUMAN/357-379	Q9Y2D9	ZN652	366	F	P	0.210869325959147	0.056352478470764
ZN652_HUMAN/357-379	Q9Y2D9	ZN652	366	F	Q	0.107163171009682	0.0691800366440097
ZN652_HUMAN/357-379	Q9Y2D9	ZN652	366	F	R	0.620027092622958	0.0488900179698843
ZN652_HUMAN/357-379	Q9Y2D9	ZN652	366	F	S	0.268893192688569	0.0611376067776159
ZN652_HUMAN/357-379	Q9Y2D9	ZN652	366	F	T	0.187314239167305	0.0358343367751159
ZN652_HUMAN/357-379	Q9Y2D9	ZN652	366	F	V	0.150334529995387	0.0288318917910141
ZN652_HUMAN/357-379	Q9Y2D9	ZN652	366	F	W	0.576442601419515	0.0626139334093131
ZN652_HUMAN/357-379	Q9Y2D9	ZN652	366	F	Y	0.191052748828906	0.0768722570104263
ZN253_HUMAN/256-278	O75346	ZN253	265	F	A	0.311766223894664	0.0486370207786324
ZN253_HUMAN/256-278	O75346	ZN253	265	F	C	0.241397856524969	0.0684080637479005
ZN253_HUMAN/256-278	O75346	ZN253	265	F	D	-0.00187959519285054	0.0726373907399343
ZN253_HUMAN/256-278	O75346	ZN253	265	F	E	0.0567510383447518	0.12343321271249
ZN253_HUMAN/256-278	O75346	ZN253	265	F	G	0.269972863714097	0.0573588678620767
ZN253_HUMAN/256-278	O75346	ZN253	265	F	H	0.179171236917255	0.0943411536172755
ZN253_HUMAN/256-278	O75346	ZN253	265	F	I	0.117552811154239	0.037938623326107
ZN253_HUMAN/256-278	O75346	ZN253	265	F	K	0.347840170144639	0.0729680046855505
ZN253_HUMAN/256-278	O75346	ZN253	265	F	L	0.196083884499772	0.0327614141629919
ZN253_HUMAN/256-278	O75346	ZN253	265	F	M	0.0282621085681488	0.0921856426375706
ZN253_HUMAN/256-278	O75346	ZN253	265	F	N	0.17782780038522	0.0989985720338834
ZN253_HUMAN/256-278	O75346	ZN253	265	F	P	0.210869325959147	0.056352478470764
ZN253_HUMAN/256-278	O75346	ZN253	265	F	Q	0.107163171009682	0.0691800366440097
ZN253_HUMAN/256-278	O75346	ZN253	265	F	R	0.620027092622958	0.0488900179698843
ZN253_HUMAN/256-278	O75346	ZN253	265	F	S	0.268893192688569	0.0611376067776159
ZN253_HUMAN/256-278	O75346	ZN253	265	F	T	0.187314239167305	0.0358343367751159
ZN253_HUMAN/256-278	O75346	ZN253	265	F	V	0.150334529995387	0.0288318917910141
ZN253_HUMAN/256-278	O75346	ZN253	265	F	W	0.576442601419515	0.0626139334093131
ZN253_HUMAN/256-278	O75346	ZN253	265	F	Y	0.191052748828906	0.0768722570104263
ZN268_HUMAN/473-494	Q14587	ZN268	481	F	A	0.311766223894664	0.0486370207786324
ZN268_HUMAN/473-494	Q14587	ZN268	481	F	C	0.241397856524969	0.0684080637479005
ZN268_HUMAN/473-494	Q14587	ZN268	481	F	D	-0.00187959519285054	0.0726373907399343
ZN268_HUMAN/473-494	Q14587	ZN268	481	F	E	0.0567510383447518	0.12343321271249
ZN268_HUMAN/473-494	Q14587	ZN268	481	F	G	0.269972863714097	0.0573588678620767
ZN268_HUMAN/473-494	Q14587	ZN268	481	F	H	0.179171236917255	0.0943411536172755
ZN268_HUMAN/473-494	Q14587	ZN268	481	F	I	0.117552811154239	0.037938623326107
ZN268_HUMAN/473-494	Q14587	ZN268	481	F	K	0.347840170144639	0.0729680046855505
ZN268_HUMAN/473-494	Q14587	ZN268	481	F	L	0.196083884499772	0.0327614141629919
ZN268_HUMAN/473-494	Q14587	ZN268	481	F	M	0.0282621085681488	0.0921856426375706
ZN268_HUMAN/473-494	Q14587	ZN268	481	F	N	0.17782780038522	0.0989985720338834
ZN268_HUMAN/473-494	Q14587	ZN268	481	F	P	0.210869325959147	0.056352478470764
ZN268_HUMAN/473-494	Q14587	ZN268	481	F	Q	0.107163171009682	0.0691800366440097
ZN268_HUMAN/473-494	Q14587	ZN268	481	F	R	0.620027092622958	0.0488900179698843
ZN268_HUMAN/473-494	Q14587	ZN268	481	F	S	0.268893192688569	0.0611376067776159
ZN268_HUMAN/473-494	Q14587	ZN268	481	F	T	0.187314239167305	0.0358343367751159
ZN268_HUMAN/473-494	Q14587	ZN268	481	F	V	0.150334529995387	0.0288318917910141
ZN268_HUMAN/473-494	Q14587	ZN268	481	F	W	0.576442601419515	0.0626139334093131
ZN268_HUMAN/473-494	Q14587	ZN268	481	F	Y	0.191052748828906	0.0768722570104263
ZN723_HUMAN/481-503	P0DPD5	ZN723	490	F	A	0.311766223894664	0.0486370207786324
ZN723_HUMAN/481-503	P0DPD5	ZN723	490	F	C	0.241397856524969	0.0684080637479005
ZN723_HUMAN/481-503	P0DPD5	ZN723	490	F	D	-0.00187959519285054	0.0726373907399343
ZN723_HUMAN/481-503	P0DPD5	ZN723	490	F	E	0.0567510383447518	0.12343321271249
ZN723_HUMAN/481-503	P0DPD5	ZN723	490	F	G	0.269972863714097	0.0573588678620767
ZN723_HUMAN/481-503	P0DPD5	ZN723	490	F	H	0.179171236917255	0.0943411536172755
ZN723_HUMAN/481-503	P0DPD5	ZN723	490	F	I	0.117552811154239	0.037938623326107
ZN723_HUMAN/481-503	P0DPD5	ZN723	490	F	K	0.347840170144639	0.0729680046855505
ZN723_HUMAN/481-503	P0DPD5	ZN723	490	F	L	0.196083884499772	0.0327614141629919
ZN723_HUMAN/481-503	P0DPD5	ZN723	490	F	M	0.0282621085681488	0.0921856426375706
ZN723_HUMAN/481-503	P0DPD5	ZN723	490	F	N	0.17782780038522	0.0989985720338834
ZN723_HUMAN/481-503	P0DPD5	ZN723	490	F	P	0.210869325959147	0.056352478470764
ZN723_HUMAN/481-503	P0DPD5	ZN723	490	F	Q	0.107163171009682	0.0691800366440097
ZN723_HUMAN/481-503	P0DPD5	ZN723	490	F	R	0.620027092622958	0.0488900179698843
ZN723_HUMAN/481-503	P0DPD5	ZN723	490	F	S	0.268893192688569	0.0611376067776159
ZN723_HUMAN/481-503	P0DPD5	ZN723	490	F	T	0.187314239167305	0.0358343367751159
ZN723_HUMAN/481-503	P0DPD5	ZN723	490	F	V	0.150334529995387	0.0288318917910141
ZN723_HUMAN/481-503	P0DPD5	ZN723	490	F	W	0.576442601419515	0.0626139334093131
ZN723_HUMAN/481-503	P0DPD5	ZN723	490	F	Y	0.191052748828906	0.0768722570104263
ZN251_HUMAN/461-483	Q9BRH9	ZN251	470	F	A	0.311766223894664	0.0486370207786324
ZN251_HUMAN/461-483	Q9BRH9	ZN251	470	F	C	0.241397856524969	0.0684080637479005
ZN251_HUMAN/461-483	Q9BRH9	ZN251	470	F	D	-0.00187959519285054	0.0726373907399343
ZN251_HUMAN/461-483	Q9BRH9	ZN251	470	F	E	0.0567510383447518	0.12343321271249
ZN251_HUMAN/461-483	Q9BRH9	ZN251	470	F	G	0.269972863714097	0.0573588678620767
ZN251_HUMAN/461-483	Q9BRH9	ZN251	470	F	H	0.179171236917255	0.0943411536172755
ZN251_HUMAN/461-483	Q9BRH9	ZN251	470	F	I	0.117552811154239	0.037938623326107
ZN251_HUMAN/461-483	Q9BRH9	ZN251	470	F	K	0.347840170144639	0.0729680046855505
ZN251_HUMAN/461-483	Q9BRH9	ZN251	470	F	L	0.196083884499772	0.0327614141629919
ZN251_HUMAN/461-483	Q9BRH9	ZN251	470	F	M	0.0282621085681488	0.0921856426375706
ZN251_HUMAN/461-483	Q9BRH9	ZN251	470	F	N	0.17782780038522	0.0989985720338834
ZN251_HUMAN/461-483	Q9BRH9	ZN251	470	F	P	0.210869325959147	0.056352478470764
ZN251_HUMAN/461-483	Q9BRH9	ZN251	470	F	Q	0.107163171009682	0.0691800366440097
ZN251_HUMAN/461-483	Q9BRH9	ZN251	470	F	R	0.620027092622958	0.0488900179698843
ZN251_HUMAN/461-483	Q9BRH9	ZN251	470	F	S	0.268893192688569	0.0611376067776159
ZN251_HUMAN/461-483	Q9BRH9	ZN251	470	F	T	0.187314239167305	0.0358343367751159
ZN251_HUMAN/461-483	Q9BRH9	ZN251	470	F	V	0.150334529995387	0.0288318917910141
ZN251_HUMAN/461-483	Q9BRH9	ZN251	470	F	W	0.576442601419515	0.0626139334093131
ZN251_HUMAN/461-483	Q9BRH9	ZN251	470	F	Y	0.191052748828906	0.0768722570104263
ZNF12_HUMAN/661-683	P17014	ZNF12	670	F	A	0.311766223894664	0.0486370207786324
ZNF12_HUMAN/661-683	P17014	ZNF12	670	F	C	0.241397856524969	0.0684080637479005
ZNF12_HUMAN/661-683	P17014	ZNF12	670	F	D	-0.00187959519285054	0.0726373907399343
ZNF12_HUMAN/661-683	P17014	ZNF12	670	F	E	0.0567510383447518	0.12343321271249
ZNF12_HUMAN/661-683	P17014	ZNF12	670	F	G	0.269972863714097	0.0573588678620767
ZNF12_HUMAN/661-683	P17014	ZNF12	670	F	H	0.179171236917255	0.0943411536172755
ZNF12_HUMAN/661-683	P17014	ZNF12	670	F	I	0.117552811154239	0.037938623326107
ZNF12_HUMAN/661-683	P17014	ZNF12	670	F	K	0.347840170144639	0.0729680046855505
ZNF12_HUMAN/661-683	P17014	ZNF12	670	F	L	0.196083884499772	0.0327614141629919
ZNF12_HUMAN/661-683	P17014	ZNF12	670	F	M	0.0282621085681488	0.0921856426375706
ZNF12_HUMAN/661-683	P17014	ZNF12	670	F	N	0.17782780038522	0.0989985720338834
ZNF12_HUMAN/661-683	P17014	ZNF12	670	F	P	0.210869325959147	0.056352478470764
ZNF12_HUMAN/661-683	P17014	ZNF12	670	F	Q	0.107163171009682	0.0691800366440097
ZNF12_HUMAN/661-683	P17014	ZNF12	670	F	R	0.620027092622958	0.0488900179698843
ZNF12_HUMAN/661-683	P17014	ZNF12	670	F	S	0.268893192688569	0.0611376067776159
ZNF12_HUMAN/661-683	P17014	ZNF12	670	F	T	0.187314239167305	0.0358343367751159
ZNF12_HUMAN/661-683	P17014	ZNF12	670	F	V	0.150334529995387	0.0288318917910141
ZNF12_HUMAN/661-683	P17014	ZNF12	670	F	W	0.576442601419515	0.0626139334093131
ZNF12_HUMAN/661-683	P17014	ZNF12	670	F	Y	0.191052748828906	0.0768722570104263
ZN408_HUMAN/381-403	Q9H9D4	ZN408	390	Y	A	0.311766223894664	0.0486370207786324
ZN408_HUMAN/381-403	Q9H9D4	ZN408	390	Y	C	0.241397856524969	0.0684080637479005
ZN408_HUMAN/381-403	Q9H9D4	ZN408	390	Y	D	-0.00187959519285054	0.0726373907399343
ZN408_HUMAN/381-403	Q9H9D4	ZN408	390	Y	E	0.0567510383447518	0.12343321271249
ZN408_HUMAN/381-403	Q9H9D4	ZN408	390	Y	F	-0.456429483756093	0.142300202469304
ZN408_HUMAN/381-403	Q9H9D4	ZN408	390	Y	G	0.269972863714097	0.0573588678620767
ZN408_HUMAN/381-403	Q9H9D4	ZN408	390	Y	H	0.179171236917255	0.0943411536172755
ZN408_HUMAN/381-403	Q9H9D4	ZN408	390	Y	I	0.117552811154239	0.037938623326107
ZN408_HUMAN/381-403	Q9H9D4	ZN408	390	Y	K	0.347840170144639	0.0729680046855505
ZN408_HUMAN/381-403	Q9H9D4	ZN408	390	Y	L	0.196083884499772	0.0327614141629919
ZN408_HUMAN/381-403	Q9H9D4	ZN408	390	Y	M	0.0282621085681488	0.0921856426375706
ZN408_HUMAN/381-403	Q9H9D4	ZN408	390	Y	N	0.17782780038522	0.0989985720338834
ZN408_HUMAN/381-403	Q9H9D4	ZN408	390	Y	P	0.210869325959147	0.056352478470764
ZN408_HUMAN/381-403	Q9H9D4	ZN408	390	Y	Q	0.107163171009682	0.0691800366440097
ZN408_HUMAN/381-403	Q9H9D4	ZN408	390	Y	R	0.620027092622958	0.0488900179698843
ZN408_HUMAN/381-403	Q9H9D4	ZN408	390	Y	S	0.268893192688569	0.0611376067776159
ZN408_HUMAN/381-403	Q9H9D4	ZN408	390	Y	T	0.187314239167305	0.0358343367751159
ZN408_HUMAN/381-403	Q9H9D4	ZN408	390	Y	V	0.150334529995387	0.0288318917910141
ZN408_HUMAN/381-403	Q9H9D4	ZN408	390	Y	W	0.576442601419515	0.0626139334093131
OVOL1_HUMAN/146-168	O14753	OVOL1	155	F	A	0.311766223894664	0.0486370207786324
OVOL1_HUMAN/146-168	O14753	OVOL1	155	F	C	0.241397856524969	0.0684080637479005
OVOL1_HUMAN/146-168	O14753	OVOL1	155	F	D	-0.00187959519285054	0.0726373907399343
OVOL1_HUMAN/146-168	O14753	OVOL1	155	F	E	0.0567510383447518	0.12343321271249
OVOL1_HUMAN/146-168	O14753	OVOL1	155	F	G	0.269972863714097	0.0573588678620767
OVOL1_HUMAN/146-168	O14753	OVOL1	155	F	H	0.179171236917255	0.0943411536172755
OVOL1_HUMAN/146-168	O14753	OVOL1	155	F	I	0.117552811154239	0.037938623326107
OVOL1_HUMAN/146-168	O14753	OVOL1	155	F	K	0.347840170144639	0.0729680046855505
OVOL1_HUMAN/146-168	O14753	OVOL1	155	F	L	0.196083884499772	0.0327614141629919
OVOL1_HUMAN/146-168	O14753	OVOL1	155	F	M	0.0282621085681488	0.0921856426375706
OVOL1_HUMAN/146-168	O14753	OVOL1	155	F	N	0.17782780038522	0.0989985720338834
OVOL1_HUMAN/146-168	O14753	OVOL1	155	F	P	0.210869325959147	0.056352478470764
OVOL1_HUMAN/146-168	O14753	OVOL1	155	F	Q	0.107163171009682	0.0691800366440097
OVOL1_HUMAN/146-168	O14753	OVOL1	155	F	R	0.620027092622958	0.0488900179698843
OVOL1_HUMAN/146-168	O14753	OVOL1	155	F	S	0.268893192688569	0.0611376067776159
OVOL1_HUMAN/146-168	O14753	OVOL1	155	F	T	0.187314239167305	0.0358343367751159
OVOL1_HUMAN/146-168	O14753	OVOL1	155	F	V	0.150334529995387	0.0288318917910141
OVOL1_HUMAN/146-168	O14753	OVOL1	155	F	W	0.576442601419515	0.0626139334093131
OVOL1_HUMAN/146-168	O14753	OVOL1	155	F	Y	0.191052748828906	0.0768722570104263
ZN718_HUMAN/227-249	Q3SXZ3	ZN718	236	F	A	0.311766223894664	0.0486370207786324
ZN718_HUMAN/227-249	Q3SXZ3	ZN718	236	F	C	0.241397856524969	0.0684080637479005
ZN718_HUMAN/227-249	Q3SXZ3	ZN718	236	F	D	-0.00187959519285054	0.0726373907399343
ZN718_HUMAN/227-249	Q3SXZ3	ZN718	236	F	E	0.0567510383447518	0.12343321271249
ZN718_HUMAN/227-249	Q3SXZ3	ZN718	236	F	G	0.269972863714097	0.0573588678620767
ZN718_HUMAN/227-249	Q3SXZ3	ZN718	236	F	H	0.179171236917255	0.0943411536172755
ZN718_HUMAN/227-249	Q3SXZ3	ZN718	236	F	I	0.117552811154239	0.037938623326107
ZN718_HUMAN/227-249	Q3SXZ3	ZN718	236	F	K	0.347840170144639	0.0729680046855505
ZN718_HUMAN/227-249	Q3SXZ3	ZN718	236	F	L	0.196083884499772	0.0327614141629919
ZN718_HUMAN/227-249	Q3SXZ3	ZN718	236	F	M	0.0282621085681488	0.0921856426375706
ZN718_HUMAN/227-249	Q3SXZ3	ZN718	236	F	N	0.17782780038522	0.0989985720338834
ZN718_HUMAN/227-249	Q3SXZ3	ZN718	236	F	P	0.210869325959147	0.056352478470764
ZN718_HUMAN/227-249	Q3SXZ3	ZN718	236	F	Q	0.107163171009682	0.0691800366440097
ZN718_HUMAN/227-249	Q3SXZ3	ZN718	236	F	R	0.620027092622958	0.0488900179698843
ZN718_HUMAN/227-249	Q3SXZ3	ZN718	236	F	S	0.268893192688569	0.0611376067776159
ZN718_HUMAN/227-249	Q3SXZ3	ZN718	236	F	T	0.187314239167305	0.0358343367751159
ZN718_HUMAN/227-249	Q3SXZ3	ZN718	236	F	V	0.150334529995387	0.0288318917910141
ZN718_HUMAN/227-249	Q3SXZ3	ZN718	236	F	W	0.576442601419515	0.0626139334093131
ZN718_HUMAN/227-249	Q3SXZ3	ZN718	236	F	Y	0.191052748828906	0.0768722570104263
ZN611_HUMAN/650-672	Q8N823	ZN611	659	F	A	0.311766223894664	0.0486370207786324
ZN611_HUMAN/650-672	Q8N823	ZN611	659	F	C	0.241397856524969	0.0684080637479005
ZN611_HUMAN/650-672	Q8N823	ZN611	659	F	D	-0.00187959519285054	0.0726373907399343
ZN611_HUMAN/650-672	Q8N823	ZN611	659	F	E	0.0567510383447518	0.12343321271249
ZN611_HUMAN/650-672	Q8N823	ZN611	659	F	G	0.269972863714097	0.0573588678620767
ZN611_HUMAN/650-672	Q8N823	ZN611	659	F	H	0.179171236917255	0.0943411536172755
ZN611_HUMAN/650-672	Q8N823	ZN611	659	F	I	0.117552811154239	0.037938623326107
ZN611_HUMAN/650-672	Q8N823	ZN611	659	F	K	0.347840170144639	0.0729680046855505
ZN611_HUMAN/650-672	Q8N823	ZN611	659	F	L	0.196083884499772	0.0327614141629919
ZN611_HUMAN/650-672	Q8N823	ZN611	659	F	M	0.0282621085681488	0.0921856426375706
ZN611_HUMAN/650-672	Q8N823	ZN611	659	F	N	0.17782780038522	0.0989985720338834
ZN611_HUMAN/650-672	Q8N823	ZN611	659	F	P	0.210869325959147	0.056352478470764
ZN611_HUMAN/650-672	Q8N823	ZN611	659	F	Q	0.107163171009682	0.0691800366440097
ZN611_HUMAN/650-672	Q8N823	ZN611	659	F	R	0.620027092622958	0.0488900179698843
ZN611_HUMAN/650-672	Q8N823	ZN611	659	F	S	0.268893192688569	0.0611376067776159
ZN611_HUMAN/650-672	Q8N823	ZN611	659	F	T	0.187314239167305	0.0358343367751159
ZN611_HUMAN/650-672	Q8N823	ZN611	659	F	V	0.150334529995387	0.0288318917910141
ZN611_HUMAN/650-672	Q8N823	ZN611	659	F	W	0.576442601419515	0.0626139334093131
ZN611_HUMAN/650-672	Q8N823	ZN611	659	F	Y	0.191052748828906	0.0768722570104263
ZN667_HUMAN/330-352	Q5HYK9	ZN667	339	F	A	0.311766223894664	0.0486370207786324
ZN667_HUMAN/330-352	Q5HYK9	ZN667	339	F	C	0.241397856524969	0.0684080637479005
ZN667_HUMAN/330-352	Q5HYK9	ZN667	339	F	D	-0.00187959519285054	0.0726373907399343
ZN667_HUMAN/330-352	Q5HYK9	ZN667	339	F	E	0.0567510383447518	0.12343321271249
ZN667_HUMAN/330-352	Q5HYK9	ZN667	339	F	G	0.269972863714097	0.0573588678620767
ZN667_HUMAN/330-352	Q5HYK9	ZN667	339	F	H	0.179171236917255	0.0943411536172755
ZN667_HUMAN/330-352	Q5HYK9	ZN667	339	F	I	0.117552811154239	0.037938623326107
ZN667_HUMAN/330-352	Q5HYK9	ZN667	339	F	K	0.347840170144639	0.0729680046855505
ZN667_HUMAN/330-352	Q5HYK9	ZN667	339	F	L	0.196083884499772	0.0327614141629919
ZN667_HUMAN/330-352	Q5HYK9	ZN667	339	F	M	0.0282621085681488	0.0921856426375706
ZN667_HUMAN/330-352	Q5HYK9	ZN667	339	F	N	0.17782780038522	0.0989985720338834
ZN667_HUMAN/330-352	Q5HYK9	ZN667	339	F	P	0.210869325959147	0.056352478470764
ZN667_HUMAN/330-352	Q5HYK9	ZN667	339	F	Q	0.107163171009682	0.0691800366440097
ZN667_HUMAN/330-352	Q5HYK9	ZN667	339	F	R	0.620027092622958	0.0488900179698843
ZN667_HUMAN/330-352	Q5HYK9	ZN667	339	F	S	0.268893192688569	0.0611376067776159
ZN667_HUMAN/330-352	Q5HYK9	ZN667	339	F	T	0.187314239167305	0.0358343367751159
ZN667_HUMAN/330-352	Q5HYK9	ZN667	339	F	V	0.150334529995387	0.0288318917910141
ZN667_HUMAN/330-352	Q5HYK9	ZN667	339	F	W	0.576442601419515	0.0626139334093131
ZN667_HUMAN/330-352	Q5HYK9	ZN667	339	F	Y	0.191052748828906	0.0768722570104263
ZN493_HUMAN/333-355	Q6ZR52	ZN493	342	F	A	0.311766223894664	0.0486370207786324
ZN493_HUMAN/333-355	Q6ZR52	ZN493	342	F	C	0.241397856524969	0.0684080637479005
ZN493_HUMAN/333-355	Q6ZR52	ZN493	342	F	D	-0.00187959519285054	0.0726373907399343
ZN493_HUMAN/333-355	Q6ZR52	ZN493	342	F	E	0.0567510383447518	0.12343321271249
ZN493_HUMAN/333-355	Q6ZR52	ZN493	342	F	G	0.269972863714097	0.0573588678620767
ZN493_HUMAN/333-355	Q6ZR52	ZN493	342	F	H	0.179171236917255	0.0943411536172755
ZN493_HUMAN/333-355	Q6ZR52	ZN493	342	F	I	0.117552811154239	0.037938623326107
ZN493_HUMAN/333-355	Q6ZR52	ZN493	342	F	K	0.347840170144639	0.0729680046855505
ZN493_HUMAN/333-355	Q6ZR52	ZN493	342	F	L	0.196083884499772	0.0327614141629919
ZN493_HUMAN/333-355	Q6ZR52	ZN493	342	F	M	0.0282621085681488	0.0921856426375706
ZN493_HUMAN/333-355	Q6ZR52	ZN493	342	F	N	0.17782780038522	0.0989985720338834
ZN493_HUMAN/333-355	Q6ZR52	ZN493	342	F	P	0.210869325959147	0.056352478470764
ZN493_HUMAN/333-355	Q6ZR52	ZN493	342	F	Q	0.107163171009682	0.0691800366440097
ZN493_HUMAN/333-355	Q6ZR52	ZN493	342	F	R	0.620027092622958	0.0488900179698843
ZN493_HUMAN/333-355	Q6ZR52	ZN493	342	F	S	0.268893192688569	0.0611376067776159
ZN493_HUMAN/333-355	Q6ZR52	ZN493	342	F	T	0.187314239167305	0.0358343367751159
ZN493_HUMAN/333-355	Q6ZR52	ZN493	342	F	V	0.150334529995387	0.0288318917910141
ZN493_HUMAN/333-355	Q6ZR52	ZN493	342	F	W	0.576442601419515	0.0626139334093131
ZN493_HUMAN/333-355	Q6ZR52	ZN493	342	F	Y	0.191052748828906	0.0768722570104263
ZN524_HUMAN/170-192	Q96C55	ZN524	179	F	A	0.311766223894664	0.0486370207786324
ZN524_HUMAN/170-192	Q96C55	ZN524	179	F	C	0.241397856524969	0.0684080637479005
ZN524_HUMAN/170-192	Q96C55	ZN524	179	F	D	-0.00187959519285054	0.0726373907399343
ZN524_HUMAN/170-192	Q96C55	ZN524	179	F	E	0.0567510383447518	0.12343321271249
ZN524_HUMAN/170-192	Q96C55	ZN524	179	F	G	0.269972863714097	0.0573588678620767
ZN524_HUMAN/170-192	Q96C55	ZN524	179	F	H	0.179171236917255	0.0943411536172755
ZN524_HUMAN/170-192	Q96C55	ZN524	179	F	I	0.117552811154239	0.037938623326107
ZN524_HUMAN/170-192	Q96C55	ZN524	179	F	K	0.347840170144639	0.0729680046855505
ZN524_HUMAN/170-192	Q96C55	ZN524	179	F	L	0.196083884499772	0.0327614141629919
ZN524_HUMAN/170-192	Q96C55	ZN524	179	F	M	0.0282621085681488	0.0921856426375706
ZN524_HUMAN/170-192	Q96C55	ZN524	179	F	N	0.17782780038522	0.0989985720338834
ZN524_HUMAN/170-192	Q96C55	ZN524	179	F	P	0.210869325959147	0.056352478470764
ZN524_HUMAN/170-192	Q96C55	ZN524	179	F	Q	0.107163171009682	0.0691800366440097
ZN524_HUMAN/170-192	Q96C55	ZN524	179	F	R	0.620027092622958	0.0488900179698843
ZN524_HUMAN/170-192	Q96C55	ZN524	179	F	S	0.268893192688569	0.0611376067776159
ZN524_HUMAN/170-192	Q96C55	ZN524	179	F	T	0.187314239167305	0.0358343367751159
ZN524_HUMAN/170-192	Q96C55	ZN524	179	F	V	0.150334529995387	0.0288318917910141
ZN524_HUMAN/170-192	Q96C55	ZN524	179	F	W	0.576442601419515	0.0626139334093131
ZN524_HUMAN/170-192	Q96C55	ZN524	179	F	Y	0.191052748828906	0.0768722570104263
ZN888_HUMAN/494-516	P0CJ79	ZN888	503	F	A	0.311766223894664	0.0486370207786324
ZN888_HUMAN/494-516	P0CJ79	ZN888	503	F	C	0.241397856524969	0.0684080637479005
ZN888_HUMAN/494-516	P0CJ79	ZN888	503	F	D	-0.00187959519285054	0.0726373907399343
ZN888_HUMAN/494-516	P0CJ79	ZN888	503	F	E	0.0567510383447518	0.12343321271249
ZN888_HUMAN/494-516	P0CJ79	ZN888	503	F	G	0.269972863714097	0.0573588678620767
ZN888_HUMAN/494-516	P0CJ79	ZN888	503	F	H	0.179171236917255	0.0943411536172755
ZN888_HUMAN/494-516	P0CJ79	ZN888	503	F	I	0.117552811154239	0.037938623326107
ZN888_HUMAN/494-516	P0CJ79	ZN888	503	F	K	0.347840170144639	0.0729680046855505
ZN888_HUMAN/494-516	P0CJ79	ZN888	503	F	L	0.196083884499772	0.0327614141629919
ZN888_HUMAN/494-516	P0CJ79	ZN888	503	F	M	0.0282621085681488	0.0921856426375706
ZN888_HUMAN/494-516	P0CJ79	ZN888	503	F	N	0.17782780038522	0.0989985720338834
ZN888_HUMAN/494-516	P0CJ79	ZN888	503	F	P	0.210869325959147	0.056352478470764
ZN888_HUMAN/494-516	P0CJ79	ZN888	503	F	Q	0.107163171009682	0.0691800366440097
ZN888_HUMAN/494-516	P0CJ79	ZN888	503	F	R	0.620027092622958	0.0488900179698843
ZN888_HUMAN/494-516	P0CJ79	ZN888	503	F	S	0.268893192688569	0.0611376067776159
ZN888_HUMAN/494-516	P0CJ79	ZN888	503	F	T	0.187314239167305	0.0358343367751159
ZN888_HUMAN/494-516	P0CJ79	ZN888	503	F	V	0.150334529995387	0.0288318917910141
ZN888_HUMAN/494-516	P0CJ79	ZN888	503	F	W	0.576442601419515	0.0626139334093131
ZN888_HUMAN/494-516	P0CJ79	ZN888	503	F	Y	0.191052748828906	0.0768722570104263
ZN582_HUMAN/255-277	Q96NG8	ZN582	264	F	A	0.311766223894664	0.0486370207786324
ZN582_HUMAN/255-277	Q96NG8	ZN582	264	F	C	0.241397856524969	0.0684080637479005
ZN582_HUMAN/255-277	Q96NG8	ZN582	264	F	D	-0.00187959519285054	0.0726373907399343
ZN582_HUMAN/255-277	Q96NG8	ZN582	264	F	E	0.0567510383447518	0.12343321271249
ZN582_HUMAN/255-277	Q96NG8	ZN582	264	F	G	0.269972863714097	0.0573588678620767
ZN582_HUMAN/255-277	Q96NG8	ZN582	264	F	H	0.179171236917255	0.0943411536172755
ZN582_HUMAN/255-277	Q96NG8	ZN582	264	F	I	0.117552811154239	0.037938623326107
ZN582_HUMAN/255-277	Q96NG8	ZN582	264	F	K	0.347840170144639	0.0729680046855505
ZN582_HUMAN/255-277	Q96NG8	ZN582	264	F	L	0.196083884499772	0.0327614141629919
ZN582_HUMAN/255-277	Q96NG8	ZN582	264	F	M	0.0282621085681488	0.0921856426375706
ZN582_HUMAN/255-277	Q96NG8	ZN582	264	F	N	0.17782780038522	0.0989985720338834
ZN582_HUMAN/255-277	Q96NG8	ZN582	264	F	P	0.210869325959147	0.056352478470764
ZN582_HUMAN/255-277	Q96NG8	ZN582	264	F	Q	0.107163171009682	0.0691800366440097
ZN582_HUMAN/255-277	Q96NG8	ZN582	264	F	R	0.620027092622958	0.0488900179698843
ZN582_HUMAN/255-277	Q96NG8	ZN582	264	F	S	0.268893192688569	0.0611376067776159
ZN582_HUMAN/255-277	Q96NG8	ZN582	264	F	T	0.187314239167305	0.0358343367751159
ZN582_HUMAN/255-277	Q96NG8	ZN582	264	F	V	0.150334529995387	0.0288318917910141
ZN582_HUMAN/255-277	Q96NG8	ZN582	264	F	W	0.576442601419515	0.0626139334093131
ZN582_HUMAN/255-277	Q96NG8	ZN582	264	F	Y	0.191052748828906	0.0768722570104263
ZN789_HUMAN/341-363	Q5FWF6	ZN789	350	F	A	0.311766223894664	0.0486370207786324
ZN789_HUMAN/341-363	Q5FWF6	ZN789	350	F	C	0.241397856524969	0.0684080637479005
ZN789_HUMAN/341-363	Q5FWF6	ZN789	350	F	D	-0.00187959519285054	0.0726373907399343
ZN789_HUMAN/341-363	Q5FWF6	ZN789	350	F	E	0.0567510383447518	0.12343321271249
ZN789_HUMAN/341-363	Q5FWF6	ZN789	350	F	G	0.269972863714097	0.0573588678620767
ZN789_HUMAN/341-363	Q5FWF6	ZN789	350	F	H	0.179171236917255	0.0943411536172755
ZN789_HUMAN/341-363	Q5FWF6	ZN789	350	F	I	0.117552811154239	0.037938623326107
ZN789_HUMAN/341-363	Q5FWF6	ZN789	350	F	K	0.347840170144639	0.0729680046855505
ZN789_HUMAN/341-363	Q5FWF6	ZN789	350	F	L	0.196083884499772	0.0327614141629919
ZN789_HUMAN/341-363	Q5FWF6	ZN789	350	F	M	0.0282621085681488	0.0921856426375706
ZN789_HUMAN/341-363	Q5FWF6	ZN789	350	F	N	0.17782780038522	0.0989985720338834
ZN789_HUMAN/341-363	Q5FWF6	ZN789	350	F	P	0.210869325959147	0.056352478470764
ZN789_HUMAN/341-363	Q5FWF6	ZN789	350	F	Q	0.107163171009682	0.0691800366440097
ZN789_HUMAN/341-363	Q5FWF6	ZN789	350	F	R	0.620027092622958	0.0488900179698843
ZN789_HUMAN/341-363	Q5FWF6	ZN789	350	F	S	0.268893192688569	0.0611376067776159
ZN789_HUMAN/341-363	Q5FWF6	ZN789	350	F	T	0.187314239167305	0.0358343367751159
ZN789_HUMAN/341-363	Q5FWF6	ZN789	350	F	V	0.150334529995387	0.0288318917910141
ZN789_HUMAN/341-363	Q5FWF6	ZN789	350	F	W	0.576442601419515	0.0626139334093131
ZN789_HUMAN/341-363	Q5FWF6	ZN789	350	F	Y	0.191052748828906	0.0768722570104263
ZN713_HUMAN/286-308	Q8N859	ZN713	295	F	A	0.311766223894664	0.0486370207786324
ZN713_HUMAN/286-308	Q8N859	ZN713	295	F	C	0.241397856524969	0.0684080637479005
ZN713_HUMAN/286-308	Q8N859	ZN713	295	F	D	-0.00187959519285054	0.0726373907399343
ZN713_HUMAN/286-308	Q8N859	ZN713	295	F	E	0.0567510383447518	0.12343321271249
ZN713_HUMAN/286-308	Q8N859	ZN713	295	F	G	0.269972863714097	0.0573588678620767
ZN713_HUMAN/286-308	Q8N859	ZN713	295	F	H	0.179171236917255	0.0943411536172755
ZN713_HUMAN/286-308	Q8N859	ZN713	295	F	I	0.117552811154239	0.037938623326107
ZN713_HUMAN/286-308	Q8N859	ZN713	295	F	K	0.347840170144639	0.0729680046855505
ZN713_HUMAN/286-308	Q8N859	ZN713	295	F	L	0.196083884499772	0.0327614141629919
ZN713_HUMAN/286-308	Q8N859	ZN713	295	F	M	0.0282621085681488	0.0921856426375706
ZN713_HUMAN/286-308	Q8N859	ZN713	295	F	N	0.17782780038522	0.0989985720338834
ZN713_HUMAN/286-308	Q8N859	ZN713	295	F	P	0.210869325959147	0.056352478470764
ZN713_HUMAN/286-308	Q8N859	ZN713	295	F	Q	0.107163171009682	0.0691800366440097
ZN713_HUMAN/286-308	Q8N859	ZN713	295	F	R	0.620027092622958	0.0488900179698843
ZN713_HUMAN/286-308	Q8N859	ZN713	295	F	S	0.268893192688569	0.0611376067776159
ZN713_HUMAN/286-308	Q8N859	ZN713	295	F	T	0.187314239167305	0.0358343367751159
ZN713_HUMAN/286-308	Q8N859	ZN713	295	F	V	0.150334529995387	0.0288318917910141
ZN713_HUMAN/286-308	Q8N859	ZN713	295	F	W	0.576442601419515	0.0626139334093131
ZN713_HUMAN/286-308	Q8N859	ZN713	295	F	Y	0.191052748828906	0.0768722570104263
ZN287_HUMAN/508-530	Q9HBT7	ZN287	517	F	A	0.311766223894664	0.0486370207786324
ZN287_HUMAN/508-530	Q9HBT7	ZN287	517	F	C	0.241397856524969	0.0684080637479005
ZN287_HUMAN/508-530	Q9HBT7	ZN287	517	F	D	-0.00187959519285054	0.0726373907399343
ZN287_HUMAN/508-530	Q9HBT7	ZN287	517	F	E	0.0567510383447518	0.12343321271249
ZN287_HUMAN/508-530	Q9HBT7	ZN287	517	F	G	0.269972863714097	0.0573588678620767
ZN287_HUMAN/508-530	Q9HBT7	ZN287	517	F	H	0.179171236917255	0.0943411536172755
ZN287_HUMAN/508-530	Q9HBT7	ZN287	517	F	I	0.117552811154239	0.037938623326107
ZN287_HUMAN/508-530	Q9HBT7	ZN287	517	F	K	0.347840170144639	0.0729680046855505
ZN287_HUMAN/508-530	Q9HBT7	ZN287	517	F	L	0.196083884499772	0.0327614141629919
ZN287_HUMAN/508-530	Q9HBT7	ZN287	517	F	M	0.0282621085681488	0.0921856426375706
ZN287_HUMAN/508-530	Q9HBT7	ZN287	517	F	N	0.17782780038522	0.0989985720338834
ZN287_HUMAN/508-530	Q9HBT7	ZN287	517	F	P	0.210869325959147	0.056352478470764
ZN287_HUMAN/508-530	Q9HBT7	ZN287	517	F	Q	0.107163171009682	0.0691800366440097
ZN287_HUMAN/508-530	Q9HBT7	ZN287	517	F	R	0.620027092622958	0.0488900179698843
ZN287_HUMAN/508-530	Q9HBT7	ZN287	517	F	S	0.268893192688569	0.0611376067776159
ZN287_HUMAN/508-530	Q9HBT7	ZN287	517	F	T	0.187314239167305	0.0358343367751159
ZN287_HUMAN/508-530	Q9HBT7	ZN287	517	F	V	0.150334529995387	0.0288318917910141
ZN287_HUMAN/508-530	Q9HBT7	ZN287	517	F	W	0.576442601419515	0.0626139334093131
ZN287_HUMAN/508-530	Q9HBT7	ZN287	517	F	Y	0.191052748828906	0.0768722570104263
Z780B_HUMAN/725-747	Q9Y6R6	Z780B	734	F	A	0.311766223894664	0.0486370207786324
Z780B_HUMAN/725-747	Q9Y6R6	Z780B	734	F	C	0.241397856524969	0.0684080637479005
Z780B_HUMAN/725-747	Q9Y6R6	Z780B	734	F	D	-0.00187959519285054	0.0726373907399343
Z780B_HUMAN/725-747	Q9Y6R6	Z780B	734	F	E	0.0567510383447518	0.12343321271249
Z780B_HUMAN/725-747	Q9Y6R6	Z780B	734	F	G	0.269972863714097	0.0573588678620767
Z780B_HUMAN/725-747	Q9Y6R6	Z780B	734	F	H	0.179171236917255	0.0943411536172755
Z780B_HUMAN/725-747	Q9Y6R6	Z780B	734	F	I	0.117552811154239	0.037938623326107
Z780B_HUMAN/725-747	Q9Y6R6	Z780B	734	F	K	0.347840170144639	0.0729680046855505
Z780B_HUMAN/725-747	Q9Y6R6	Z780B	734	F	L	0.196083884499772	0.0327614141629919
Z780B_HUMAN/725-747	Q9Y6R6	Z780B	734	F	M	0.0282621085681488	0.0921856426375706
Z780B_HUMAN/725-747	Q9Y6R6	Z780B	734	F	N	0.17782780038522	0.0989985720338834
Z780B_HUMAN/725-747	Q9Y6R6	Z780B	734	F	P	0.210869325959147	0.056352478470764
Z780B_HUMAN/725-747	Q9Y6R6	Z780B	734	F	Q	0.107163171009682	0.0691800366440097
Z780B_HUMAN/725-747	Q9Y6R6	Z780B	734	F	R	0.620027092622958	0.0488900179698843
Z780B_HUMAN/725-747	Q9Y6R6	Z780B	734	F	S	0.268893192688569	0.0611376067776159
Z780B_HUMAN/725-747	Q9Y6R6	Z780B	734	F	T	0.187314239167305	0.0358343367751159
Z780B_HUMAN/725-747	Q9Y6R6	Z780B	734	F	V	0.150334529995387	0.0288318917910141
Z780B_HUMAN/725-747	Q9Y6R6	Z780B	734	F	W	0.576442601419515	0.0626139334093131
Z780B_HUMAN/725-747	Q9Y6R6	Z780B	734	F	Y	0.191052748828906	0.0768722570104263
ZN221_HUMAN/450-472	Q9UK13	ZN221	459	Y	A	0.311766223894664	0.0486370207786324
ZN221_HUMAN/450-472	Q9UK13	ZN221	459	Y	C	0.241397856524969	0.0684080637479005
ZN221_HUMAN/450-472	Q9UK13	ZN221	459	Y	D	-0.00187959519285054	0.0726373907399343
ZN221_HUMAN/450-472	Q9UK13	ZN221	459	Y	E	0.0567510383447518	0.12343321271249
ZN221_HUMAN/450-472	Q9UK13	ZN221	459	Y	F	-0.456429483756093	0.142300202469304
ZN221_HUMAN/450-472	Q9UK13	ZN221	459	Y	G	0.269972863714097	0.0573588678620767
ZN221_HUMAN/450-472	Q9UK13	ZN221	459	Y	H	0.179171236917255	0.0943411536172755
ZN221_HUMAN/450-472	Q9UK13	ZN221	459	Y	I	0.117552811154239	0.037938623326107
ZN221_HUMAN/450-472	Q9UK13	ZN221	459	Y	K	0.347840170144639	0.0729680046855505
ZN221_HUMAN/450-472	Q9UK13	ZN221	459	Y	L	0.196083884499772	0.0327614141629919
ZN221_HUMAN/450-472	Q9UK13	ZN221	459	Y	M	0.0282621085681488	0.0921856426375706
ZN221_HUMAN/450-472	Q9UK13	ZN221	459	Y	N	0.17782780038522	0.0989985720338834
ZN221_HUMAN/450-472	Q9UK13	ZN221	459	Y	P	0.210869325959147	0.056352478470764
ZN221_HUMAN/450-472	Q9UK13	ZN221	459	Y	Q	0.107163171009682	0.0691800366440097
ZN221_HUMAN/450-472	Q9UK13	ZN221	459	Y	R	0.620027092622958	0.0488900179698843
ZN221_HUMAN/450-472	Q9UK13	ZN221	459	Y	S	0.268893192688569	0.0611376067776159
ZN221_HUMAN/450-472	Q9UK13	ZN221	459	Y	T	0.187314239167305	0.0358343367751159
ZN221_HUMAN/450-472	Q9UK13	ZN221	459	Y	V	0.150334529995387	0.0288318917910141
ZN221_HUMAN/450-472	Q9UK13	ZN221	459	Y	W	0.576442601419515	0.0626139334093131
ZN850_HUMAN/701-723	A8MQ14	ZN850	710	F	A	0.311766223894664	0.0486370207786324
ZN850_HUMAN/701-723	A8MQ14	ZN850	710	F	C	0.241397856524969	0.0684080637479005
ZN850_HUMAN/701-723	A8MQ14	ZN850	710	F	D	-0.00187959519285054	0.0726373907399343
ZN850_HUMAN/701-723	A8MQ14	ZN850	710	F	E	0.0567510383447518	0.12343321271249
ZN850_HUMAN/701-723	A8MQ14	ZN850	710	F	G	0.269972863714097	0.0573588678620767
ZN850_HUMAN/701-723	A8MQ14	ZN850	710	F	H	0.179171236917255	0.0943411536172755
ZN850_HUMAN/701-723	A8MQ14	ZN850	710	F	I	0.117552811154239	0.037938623326107
ZN850_HUMAN/701-723	A8MQ14	ZN850	710	F	K	0.347840170144639	0.0729680046855505
ZN850_HUMAN/701-723	A8MQ14	ZN850	710	F	L	0.196083884499772	0.0327614141629919
ZN850_HUMAN/701-723	A8MQ14	ZN850	710	F	M	0.0282621085681488	0.0921856426375706
ZN850_HUMAN/701-723	A8MQ14	ZN850	710	F	N	0.17782780038522	0.0989985720338834
ZN850_HUMAN/701-723	A8MQ14	ZN850	710	F	P	0.210869325959147	0.056352478470764
ZN850_HUMAN/701-723	A8MQ14	ZN850	710	F	Q	0.107163171009682	0.0691800366440097
ZN850_HUMAN/701-723	A8MQ14	ZN850	710	F	R	0.620027092622958	0.0488900179698843
ZN850_HUMAN/701-723	A8MQ14	ZN850	710	F	S	0.268893192688569	0.0611376067776159
ZN850_HUMAN/701-723	A8MQ14	ZN850	710	F	T	0.187314239167305	0.0358343367751159
ZN850_HUMAN/701-723	A8MQ14	ZN850	710	F	V	0.150334529995387	0.0288318917910141
ZN850_HUMAN/701-723	A8MQ14	ZN850	710	F	W	0.576442601419515	0.0626139334093131
ZN850_HUMAN/701-723	A8MQ14	ZN850	710	F	Y	0.191052748828906	0.0768722570104263
ZN273_HUMAN/234-256	Q14593	ZN273	243	F	A	0.311766223894664	0.0486370207786324
ZN273_HUMAN/234-256	Q14593	ZN273	243	F	C	0.241397856524969	0.0684080637479005
ZN273_HUMAN/234-256	Q14593	ZN273	243	F	D	-0.00187959519285054	0.0726373907399343
ZN273_HUMAN/234-256	Q14593	ZN273	243	F	E	0.0567510383447518	0.12343321271249
ZN273_HUMAN/234-256	Q14593	ZN273	243	F	G	0.269972863714097	0.0573588678620767
ZN273_HUMAN/234-256	Q14593	ZN273	243	F	H	0.179171236917255	0.0943411536172755
ZN273_HUMAN/234-256	Q14593	ZN273	243	F	I	0.117552811154239	0.037938623326107
ZN273_HUMAN/234-256	Q14593	ZN273	243	F	K	0.347840170144639	0.0729680046855505
ZN273_HUMAN/234-256	Q14593	ZN273	243	F	L	0.196083884499772	0.0327614141629919
ZN273_HUMAN/234-256	Q14593	ZN273	243	F	M	0.0282621085681488	0.0921856426375706
ZN273_HUMAN/234-256	Q14593	ZN273	243	F	N	0.17782780038522	0.0989985720338834
ZN273_HUMAN/234-256	Q14593	ZN273	243	F	P	0.210869325959147	0.056352478470764
ZN273_HUMAN/234-256	Q14593	ZN273	243	F	Q	0.107163171009682	0.0691800366440097
ZN273_HUMAN/234-256	Q14593	ZN273	243	F	R	0.620027092622958	0.0488900179698843
ZN273_HUMAN/234-256	Q14593	ZN273	243	F	S	0.268893192688569	0.0611376067776159
ZN273_HUMAN/234-256	Q14593	ZN273	243	F	T	0.187314239167305	0.0358343367751159
ZN273_HUMAN/234-256	Q14593	ZN273	243	F	V	0.150334529995387	0.0288318917910141
ZN273_HUMAN/234-256	Q14593	ZN273	243	F	W	0.576442601419515	0.0626139334093131
ZN273_HUMAN/234-256	Q14593	ZN273	243	F	Y	0.191052748828906	0.0768722570104263
ZNF77_HUMAN/464-486	Q15935	ZNF77	473	F	A	0.311766223894664	0.0486370207786324
ZNF77_HUMAN/464-486	Q15935	ZNF77	473	F	C	0.241397856524969	0.0684080637479005
ZNF77_HUMAN/464-486	Q15935	ZNF77	473	F	D	-0.00187959519285054	0.0726373907399343
ZNF77_HUMAN/464-486	Q15935	ZNF77	473	F	E	0.0567510383447518	0.12343321271249
ZNF77_HUMAN/464-486	Q15935	ZNF77	473	F	G	0.269972863714097	0.0573588678620767
ZNF77_HUMAN/464-486	Q15935	ZNF77	473	F	H	0.179171236917255	0.0943411536172755
ZNF77_HUMAN/464-486	Q15935	ZNF77	473	F	I	0.117552811154239	0.037938623326107
ZNF77_HUMAN/464-486	Q15935	ZNF77	473	F	K	0.347840170144639	0.0729680046855505
ZNF77_HUMAN/464-486	Q15935	ZNF77	473	F	L	0.196083884499772	0.0327614141629919
ZNF77_HUMAN/464-486	Q15935	ZNF77	473	F	M	0.0282621085681488	0.0921856426375706
ZNF77_HUMAN/464-486	Q15935	ZNF77	473	F	N	0.17782780038522	0.0989985720338834
ZNF77_HUMAN/464-486	Q15935	ZNF77	473	F	P	0.210869325959147	0.056352478470764
ZNF77_HUMAN/464-486	Q15935	ZNF77	473	F	Q	0.107163171009682	0.0691800366440097
ZNF77_HUMAN/464-486	Q15935	ZNF77	473	F	R	0.620027092622958	0.0488900179698843
ZNF77_HUMAN/464-486	Q15935	ZNF77	473	F	S	0.268893192688569	0.0611376067776159
ZNF77_HUMAN/464-486	Q15935	ZNF77	473	F	T	0.187314239167305	0.0358343367751159
ZNF77_HUMAN/464-486	Q15935	ZNF77	473	F	V	0.150334529995387	0.0288318917910141
ZNF77_HUMAN/464-486	Q15935	ZNF77	473	F	W	0.576442601419515	0.0626139334093131
ZNF77_HUMAN/464-486	Q15935	ZNF77	473	F	Y	0.191052748828906	0.0768722570104263
ZEP3_HUMAN/220-242	Q5T1R4	ZEP3	229	F	A	0.311766223894664	0.0486370207786324
ZEP3_HUMAN/220-242	Q5T1R4	ZEP3	229	F	C	0.241397856524969	0.0684080637479005
ZEP3_HUMAN/220-242	Q5T1R4	ZEP3	229	F	D	-0.00187959519285054	0.0726373907399343
ZEP3_HUMAN/220-242	Q5T1R4	ZEP3	229	F	E	0.0567510383447518	0.12343321271249
ZEP3_HUMAN/220-242	Q5T1R4	ZEP3	229	F	G	0.269972863714097	0.0573588678620767
ZEP3_HUMAN/220-242	Q5T1R4	ZEP3	229	F	H	0.179171236917255	0.0943411536172755
ZEP3_HUMAN/220-242	Q5T1R4	ZEP3	229	F	I	0.117552811154239	0.037938623326107
ZEP3_HUMAN/220-242	Q5T1R4	ZEP3	229	F	K	0.347840170144639	0.0729680046855505
ZEP3_HUMAN/220-242	Q5T1R4	ZEP3	229	F	L	0.196083884499772	0.0327614141629919
ZEP3_HUMAN/220-242	Q5T1R4	ZEP3	229	F	M	0.0282621085681488	0.0921856426375706
ZEP3_HUMAN/220-242	Q5T1R4	ZEP3	229	F	N	0.17782780038522	0.0989985720338834
ZEP3_HUMAN/220-242	Q5T1R4	ZEP3	229	F	P	0.210869325959147	0.056352478470764
ZEP3_HUMAN/220-242	Q5T1R4	ZEP3	229	F	Q	0.107163171009682	0.0691800366440097
ZEP3_HUMAN/220-242	Q5T1R4	ZEP3	229	F	R	0.620027092622958	0.0488900179698843
ZEP3_HUMAN/220-242	Q5T1R4	ZEP3	229	F	S	0.268893192688569	0.0611376067776159
ZEP3_HUMAN/220-242	Q5T1R4	ZEP3	229	F	T	0.187314239167305	0.0358343367751159
ZEP3_HUMAN/220-242	Q5T1R4	ZEP3	229	F	V	0.150334529995387	0.0288318917910141
ZEP3_HUMAN/220-242	Q5T1R4	ZEP3	229	F	W	0.576442601419515	0.0626139334093131
ZEP3_HUMAN/220-242	Q5T1R4	ZEP3	229	F	Y	0.191052748828906	0.0768722570104263
ZN227_HUMAN/660-682	Q86WZ6	ZN227	669	F	A	0.311766223894664	0.0486370207786324
ZN227_HUMAN/660-682	Q86WZ6	ZN227	669	F	C	0.241397856524969	0.0684080637479005
ZN227_HUMAN/660-682	Q86WZ6	ZN227	669	F	D	-0.00187959519285054	0.0726373907399343
ZN227_HUMAN/660-682	Q86WZ6	ZN227	669	F	E	0.0567510383447518	0.12343321271249
ZN227_HUMAN/660-682	Q86WZ6	ZN227	669	F	G	0.269972863714097	0.0573588678620767
ZN227_HUMAN/660-682	Q86WZ6	ZN227	669	F	H	0.179171236917255	0.0943411536172755
ZN227_HUMAN/660-682	Q86WZ6	ZN227	669	F	I	0.117552811154239	0.037938623326107
ZN227_HUMAN/660-682	Q86WZ6	ZN227	669	F	K	0.347840170144639	0.0729680046855505
ZN227_HUMAN/660-682	Q86WZ6	ZN227	669	F	L	0.196083884499772	0.0327614141629919
ZN227_HUMAN/660-682	Q86WZ6	ZN227	669	F	M	0.0282621085681488	0.0921856426375706
ZN227_HUMAN/660-682	Q86WZ6	ZN227	669	F	N	0.17782780038522	0.0989985720338834
ZN227_HUMAN/660-682	Q86WZ6	ZN227	669	F	P	0.210869325959147	0.056352478470764
ZN227_HUMAN/660-682	Q86WZ6	ZN227	669	F	Q	0.107163171009682	0.0691800366440097
ZN227_HUMAN/660-682	Q86WZ6	ZN227	669	F	R	0.620027092622958	0.0488900179698843
ZN227_HUMAN/660-682	Q86WZ6	ZN227	669	F	S	0.268893192688569	0.0611376067776159
ZN227_HUMAN/660-682	Q86WZ6	ZN227	669	F	T	0.187314239167305	0.0358343367751159
ZN227_HUMAN/660-682	Q86WZ6	ZN227	669	F	V	0.150334529995387	0.0288318917910141
ZN227_HUMAN/660-682	Q86WZ6	ZN227	669	F	W	0.576442601419515	0.0626139334093131
ZN227_HUMAN/660-682	Q86WZ6	ZN227	669	F	Y	0.191052748828906	0.0768722570104263
ZN718_HUMAN/255-277	Q3SXZ3	ZN718	264	F	A	0.311766223894664	0.0486370207786324
ZN718_HUMAN/255-277	Q3SXZ3	ZN718	264	F	C	0.241397856524969	0.0684080637479005
ZN718_HUMAN/255-277	Q3SXZ3	ZN718	264	F	D	-0.00187959519285054	0.0726373907399343
ZN718_HUMAN/255-277	Q3SXZ3	ZN718	264	F	E	0.0567510383447518	0.12343321271249
ZN718_HUMAN/255-277	Q3SXZ3	ZN718	264	F	G	0.269972863714097	0.0573588678620767
ZN718_HUMAN/255-277	Q3SXZ3	ZN718	264	F	H	0.179171236917255	0.0943411536172755
ZN718_HUMAN/255-277	Q3SXZ3	ZN718	264	F	I	0.117552811154239	0.037938623326107
ZN718_HUMAN/255-277	Q3SXZ3	ZN718	264	F	K	0.347840170144639	0.0729680046855505
ZN718_HUMAN/255-277	Q3SXZ3	ZN718	264	F	L	0.196083884499772	0.0327614141629919
ZN718_HUMAN/255-277	Q3SXZ3	ZN718	264	F	M	0.0282621085681488	0.0921856426375706
ZN718_HUMAN/255-277	Q3SXZ3	ZN718	264	F	N	0.17782780038522	0.0989985720338834
ZN718_HUMAN/255-277	Q3SXZ3	ZN718	264	F	P	0.210869325959147	0.056352478470764
ZN718_HUMAN/255-277	Q3SXZ3	ZN718	264	F	Q	0.107163171009682	0.0691800366440097
ZN718_HUMAN/255-277	Q3SXZ3	ZN718	264	F	R	0.620027092622958	0.0488900179698843
ZN718_HUMAN/255-277	Q3SXZ3	ZN718	264	F	S	0.268893192688569	0.0611376067776159
ZN718_HUMAN/255-277	Q3SXZ3	ZN718	264	F	T	0.187314239167305	0.0358343367751159
ZN718_HUMAN/255-277	Q3SXZ3	ZN718	264	F	V	0.150334529995387	0.0288318917910141
ZN718_HUMAN/255-277	Q3SXZ3	ZN718	264	F	W	0.576442601419515	0.0626139334093131
ZN718_HUMAN/255-277	Q3SXZ3	ZN718	264	F	Y	0.191052748828906	0.0768722570104263
ZSC12_HUMAN/553-575	O43309	ZSC12	562	F	A	0.311766223894664	0.0486370207786324
ZSC12_HUMAN/553-575	O43309	ZSC12	562	F	C	0.241397856524969	0.0684080637479005
ZSC12_HUMAN/553-575	O43309	ZSC12	562	F	D	-0.00187959519285054	0.0726373907399343
ZSC12_HUMAN/553-575	O43309	ZSC12	562	F	E	0.0567510383447518	0.12343321271249
ZSC12_HUMAN/553-575	O43309	ZSC12	562	F	G	0.269972863714097	0.0573588678620767
ZSC12_HUMAN/553-575	O43309	ZSC12	562	F	H	0.179171236917255	0.0943411536172755
ZSC12_HUMAN/553-575	O43309	ZSC12	562	F	I	0.117552811154239	0.037938623326107
ZSC12_HUMAN/553-575	O43309	ZSC12	562	F	K	0.347840170144639	0.0729680046855505
ZSC12_HUMAN/553-575	O43309	ZSC12	562	F	L	0.196083884499772	0.0327614141629919
ZSC12_HUMAN/553-575	O43309	ZSC12	562	F	M	0.0282621085681488	0.0921856426375706
ZSC12_HUMAN/553-575	O43309	ZSC12	562	F	N	0.17782780038522	0.0989985720338834
ZSC12_HUMAN/553-575	O43309	ZSC12	562	F	P	0.210869325959147	0.056352478470764
ZSC12_HUMAN/553-575	O43309	ZSC12	562	F	Q	0.107163171009682	0.0691800366440097
ZSC12_HUMAN/553-575	O43309	ZSC12	562	F	R	0.620027092622958	0.0488900179698843
ZSC12_HUMAN/553-575	O43309	ZSC12	562	F	S	0.268893192688569	0.0611376067776159
ZSC12_HUMAN/553-575	O43309	ZSC12	562	F	T	0.187314239167305	0.0358343367751159
ZSC12_HUMAN/553-575	O43309	ZSC12	562	F	V	0.150334529995387	0.0288318917910141
ZSC12_HUMAN/553-575	O43309	ZSC12	562	F	W	0.576442601419515	0.0626139334093131
ZSC12_HUMAN/553-575	O43309	ZSC12	562	F	Y	0.191052748828906	0.0768722570104263
MTF1_HUMAN/200-224	Q14872	MTF1	211	F	A	0.311766223894664	0.0486370207786324
MTF1_HUMAN/200-224	Q14872	MTF1	211	F	C	0.241397856524969	0.0684080637479005
MTF1_HUMAN/200-224	Q14872	MTF1	211	F	D	-0.00187959519285054	0.0726373907399343
MTF1_HUMAN/200-224	Q14872	MTF1	211	F	E	0.0567510383447518	0.12343321271249
MTF1_HUMAN/200-224	Q14872	MTF1	211	F	G	0.269972863714097	0.0573588678620767
MTF1_HUMAN/200-224	Q14872	MTF1	211	F	H	0.179171236917255	0.0943411536172755
MTF1_HUMAN/200-224	Q14872	MTF1	211	F	I	0.117552811154239	0.037938623326107
MTF1_HUMAN/200-224	Q14872	MTF1	211	F	K	0.347840170144639	0.0729680046855505
MTF1_HUMAN/200-224	Q14872	MTF1	211	F	L	0.196083884499772	0.0327614141629919
MTF1_HUMAN/200-224	Q14872	MTF1	211	F	M	0.0282621085681488	0.0921856426375706
MTF1_HUMAN/200-224	Q14872	MTF1	211	F	N	0.17782780038522	0.0989985720338834
MTF1_HUMAN/200-224	Q14872	MTF1	211	F	P	0.210869325959147	0.056352478470764
MTF1_HUMAN/200-224	Q14872	MTF1	211	F	Q	0.107163171009682	0.0691800366440097
MTF1_HUMAN/200-224	Q14872	MTF1	211	F	R	0.620027092622958	0.0488900179698843
MTF1_HUMAN/200-224	Q14872	MTF1	211	F	S	0.268893192688569	0.0611376067776159
MTF1_HUMAN/200-224	Q14872	MTF1	211	F	T	0.187314239167305	0.0358343367751159
MTF1_HUMAN/200-224	Q14872	MTF1	211	F	V	0.150334529995387	0.0288318917910141
MTF1_HUMAN/200-224	Q14872	MTF1	211	F	W	0.576442601419515	0.0626139334093131
MTF1_HUMAN/200-224	Q14872	MTF1	211	F	Y	0.191052748828906	0.0768722570104263
ZN775_HUMAN/309-331	Q96BV0	ZN775	318	F	A	0.311766223894664	0.0486370207786324
ZN775_HUMAN/309-331	Q96BV0	ZN775	318	F	C	0.241397856524969	0.0684080637479005
ZN775_HUMAN/309-331	Q96BV0	ZN775	318	F	D	-0.00187959519285054	0.0726373907399343
ZN775_HUMAN/309-331	Q96BV0	ZN775	318	F	E	0.0567510383447518	0.12343321271249
ZN775_HUMAN/309-331	Q96BV0	ZN775	318	F	G	0.269972863714097	0.0573588678620767
ZN775_HUMAN/309-331	Q96BV0	ZN775	318	F	H	0.179171236917255	0.0943411536172755
ZN775_HUMAN/309-331	Q96BV0	ZN775	318	F	I	0.117552811154239	0.037938623326107
ZN775_HUMAN/309-331	Q96BV0	ZN775	318	F	K	0.347840170144639	0.0729680046855505
ZN775_HUMAN/309-331	Q96BV0	ZN775	318	F	L	0.196083884499772	0.0327614141629919
ZN775_HUMAN/309-331	Q96BV0	ZN775	318	F	M	0.0282621085681488	0.0921856426375706
ZN775_HUMAN/309-331	Q96BV0	ZN775	318	F	N	0.17782780038522	0.0989985720338834
ZN775_HUMAN/309-331	Q96BV0	ZN775	318	F	P	0.210869325959147	0.056352478470764
ZN775_HUMAN/309-331	Q96BV0	ZN775	318	F	Q	0.107163171009682	0.0691800366440097
ZN775_HUMAN/309-331	Q96BV0	ZN775	318	F	R	0.620027092622958	0.0488900179698843
ZN775_HUMAN/309-331	Q96BV0	ZN775	318	F	S	0.268893192688569	0.0611376067776159
ZN775_HUMAN/309-331	Q96BV0	ZN775	318	F	T	0.187314239167305	0.0358343367751159
ZN775_HUMAN/309-331	Q96BV0	ZN775	318	F	V	0.150334529995387	0.0288318917910141
ZN775_HUMAN/309-331	Q96BV0	ZN775	318	F	W	0.576442601419515	0.0626139334093131
ZN775_HUMAN/309-331	Q96BV0	ZN775	318	F	Y	0.191052748828906	0.0768722570104263
ZNF2_HUMAN/313-335	Q9BSG1	ZNF2	322	F	A	0.311766223894664	0.0486370207786324
ZNF2_HUMAN/313-335	Q9BSG1	ZNF2	322	F	C	0.241397856524969	0.0684080637479005
ZNF2_HUMAN/313-335	Q9BSG1	ZNF2	322	F	D	-0.00187959519285054	0.0726373907399343
ZNF2_HUMAN/313-335	Q9BSG1	ZNF2	322	F	E	0.0567510383447518	0.12343321271249
ZNF2_HUMAN/313-335	Q9BSG1	ZNF2	322	F	G	0.269972863714097	0.0573588678620767
ZNF2_HUMAN/313-335	Q9BSG1	ZNF2	322	F	H	0.179171236917255	0.0943411536172755
ZNF2_HUMAN/313-335	Q9BSG1	ZNF2	322	F	I	0.117552811154239	0.037938623326107
ZNF2_HUMAN/313-335	Q9BSG1	ZNF2	322	F	K	0.347840170144639	0.0729680046855505
ZNF2_HUMAN/313-335	Q9BSG1	ZNF2	322	F	L	0.196083884499772	0.0327614141629919
ZNF2_HUMAN/313-335	Q9BSG1	ZNF2	322	F	M	0.0282621085681488	0.0921856426375706
ZNF2_HUMAN/313-335	Q9BSG1	ZNF2	322	F	N	0.17782780038522	0.0989985720338834
ZNF2_HUMAN/313-335	Q9BSG1	ZNF2	322	F	P	0.210869325959147	0.056352478470764
ZNF2_HUMAN/313-335	Q9BSG1	ZNF2	322	F	Q	0.107163171009682	0.0691800366440097
ZNF2_HUMAN/313-335	Q9BSG1	ZNF2	322	F	R	0.620027092622958	0.0488900179698843
ZNF2_HUMAN/313-335	Q9BSG1	ZNF2	322	F	S	0.268893192688569	0.0611376067776159
ZNF2_HUMAN/313-335	Q9BSG1	ZNF2	322	F	T	0.187314239167305	0.0358343367751159
ZNF2_HUMAN/313-335	Q9BSG1	ZNF2	322	F	V	0.150334529995387	0.0288318917910141
ZNF2_HUMAN/313-335	Q9BSG1	ZNF2	322	F	W	0.576442601419515	0.0626139334093131
ZNF2_HUMAN/313-335	Q9BSG1	ZNF2	322	F	Y	0.191052748828906	0.0768722570104263
ZSC12_HUMAN/386-408	O43309	ZSC12	395	F	A	0.311766223894664	0.0486370207786324
ZSC12_HUMAN/386-408	O43309	ZSC12	395	F	C	0.241397856524969	0.0684080637479005
ZSC12_HUMAN/386-408	O43309	ZSC12	395	F	D	-0.00187959519285054	0.0726373907399343
ZSC12_HUMAN/386-408	O43309	ZSC12	395	F	E	0.0567510383447518	0.12343321271249
ZSC12_HUMAN/386-408	O43309	ZSC12	395	F	G	0.269972863714097	0.0573588678620767
ZSC12_HUMAN/386-408	O43309	ZSC12	395	F	H	0.179171236917255	0.0943411536172755
ZSC12_HUMAN/386-408	O43309	ZSC12	395	F	I	0.117552811154239	0.037938623326107
ZSC12_HUMAN/386-408	O43309	ZSC12	395	F	K	0.347840170144639	0.0729680046855505
ZSC12_HUMAN/386-408	O43309	ZSC12	395	F	L	0.196083884499772	0.0327614141629919
ZSC12_HUMAN/386-408	O43309	ZSC12	395	F	M	0.0282621085681488	0.0921856426375706
ZSC12_HUMAN/386-408	O43309	ZSC12	395	F	N	0.17782780038522	0.0989985720338834
ZSC12_HUMAN/386-408	O43309	ZSC12	395	F	P	0.210869325959147	0.056352478470764
ZSC12_HUMAN/386-408	O43309	ZSC12	395	F	Q	0.107163171009682	0.0691800366440097
ZSC12_HUMAN/386-408	O43309	ZSC12	395	F	R	0.620027092622958	0.0488900179698843
ZSC12_HUMAN/386-408	O43309	ZSC12	395	F	S	0.268893192688569	0.0611376067776159
ZSC12_HUMAN/386-408	O43309	ZSC12	395	F	T	0.187314239167305	0.0358343367751159
ZSC12_HUMAN/386-408	O43309	ZSC12	395	F	V	0.150334529995387	0.0288318917910141
ZSC12_HUMAN/386-408	O43309	ZSC12	395	F	W	0.576442601419515	0.0626139334093131
ZSC12_HUMAN/386-408	O43309	ZSC12	395	F	Y	0.191052748828906	0.0768722570104263
ZN317_HUMAN/502-524	Q96PQ6	ZN317	511	F	A	0.311766223894664	0.0486370207786324
ZN317_HUMAN/502-524	Q96PQ6	ZN317	511	F	C	0.241397856524969	0.0684080637479005
ZN317_HUMAN/502-524	Q96PQ6	ZN317	511	F	D	-0.00187959519285054	0.0726373907399343
ZN317_HUMAN/502-524	Q96PQ6	ZN317	511	F	E	0.0567510383447518	0.12343321271249
ZN317_HUMAN/502-524	Q96PQ6	ZN317	511	F	G	0.269972863714097	0.0573588678620767
ZN317_HUMAN/502-524	Q96PQ6	ZN317	511	F	H	0.179171236917255	0.0943411536172755
ZN317_HUMAN/502-524	Q96PQ6	ZN317	511	F	I	0.117552811154239	0.037938623326107
ZN317_HUMAN/502-524	Q96PQ6	ZN317	511	F	K	0.347840170144639	0.0729680046855505
ZN317_HUMAN/502-524	Q96PQ6	ZN317	511	F	L	0.196083884499772	0.0327614141629919
ZN317_HUMAN/502-524	Q96PQ6	ZN317	511	F	M	0.0282621085681488	0.0921856426375706
ZN317_HUMAN/502-524	Q96PQ6	ZN317	511	F	N	0.17782780038522	0.0989985720338834
ZN317_HUMAN/502-524	Q96PQ6	ZN317	511	F	P	0.210869325959147	0.056352478470764
ZN317_HUMAN/502-524	Q96PQ6	ZN317	511	F	Q	0.107163171009682	0.0691800366440097
ZN317_HUMAN/502-524	Q96PQ6	ZN317	511	F	R	0.620027092622958	0.0488900179698843
ZN317_HUMAN/502-524	Q96PQ6	ZN317	511	F	S	0.268893192688569	0.0611376067776159
ZN317_HUMAN/502-524	Q96PQ6	ZN317	511	F	T	0.187314239167305	0.0358343367751159
ZN317_HUMAN/502-524	Q96PQ6	ZN317	511	F	V	0.150334529995387	0.0288318917910141
ZN317_HUMAN/502-524	Q96PQ6	ZN317	511	F	W	0.576442601419515	0.0626139334093131
ZN317_HUMAN/502-524	Q96PQ6	ZN317	511	F	Y	0.191052748828906	0.0768722570104263
ZN778_HUMAN/421-443	Q96MU6	ZN778	430	F	A	0.311766223894664	0.0486370207786324
ZN778_HUMAN/421-443	Q96MU6	ZN778	430	F	C	0.241397856524969	0.0684080637479005
ZN778_HUMAN/421-443	Q96MU6	ZN778	430	F	D	-0.00187959519285054	0.0726373907399343
ZN778_HUMAN/421-443	Q96MU6	ZN778	430	F	E	0.0567510383447518	0.12343321271249
ZN778_HUMAN/421-443	Q96MU6	ZN778	430	F	G	0.269972863714097	0.0573588678620767
ZN778_HUMAN/421-443	Q96MU6	ZN778	430	F	H	0.179171236917255	0.0943411536172755
ZN778_HUMAN/421-443	Q96MU6	ZN778	430	F	I	0.117552811154239	0.037938623326107
ZN778_HUMAN/421-443	Q96MU6	ZN778	430	F	K	0.347840170144639	0.0729680046855505
ZN778_HUMAN/421-443	Q96MU6	ZN778	430	F	L	0.196083884499772	0.0327614141629919
ZN778_HUMAN/421-443	Q96MU6	ZN778	430	F	M	0.0282621085681488	0.0921856426375706
ZN778_HUMAN/421-443	Q96MU6	ZN778	430	F	N	0.17782780038522	0.0989985720338834
ZN778_HUMAN/421-443	Q96MU6	ZN778	430	F	P	0.210869325959147	0.056352478470764
ZN778_HUMAN/421-443	Q96MU6	ZN778	430	F	Q	0.107163171009682	0.0691800366440097
ZN778_HUMAN/421-443	Q96MU6	ZN778	430	F	R	0.620027092622958	0.0488900179698843
ZN778_HUMAN/421-443	Q96MU6	ZN778	430	F	S	0.268893192688569	0.0611376067776159
ZN778_HUMAN/421-443	Q96MU6	ZN778	430	F	T	0.187314239167305	0.0358343367751159
ZN778_HUMAN/421-443	Q96MU6	ZN778	430	F	V	0.150334529995387	0.0288318917910141
ZN778_HUMAN/421-443	Q96MU6	ZN778	430	F	W	0.576442601419515	0.0626139334093131
ZN778_HUMAN/421-443	Q96MU6	ZN778	430	F	Y	0.191052748828906	0.0768722570104263
ZN630_HUMAN/347-369	Q2M218	ZN630	356	F	A	0.311766223894664	0.0486370207786324
ZN630_HUMAN/347-369	Q2M218	ZN630	356	F	C	0.241397856524969	0.0684080637479005
ZN630_HUMAN/347-369	Q2M218	ZN630	356	F	D	-0.00187959519285054	0.0726373907399343
ZN630_HUMAN/347-369	Q2M218	ZN630	356	F	E	0.0567510383447518	0.12343321271249
ZN630_HUMAN/347-369	Q2M218	ZN630	356	F	G	0.269972863714097	0.0573588678620767
ZN630_HUMAN/347-369	Q2M218	ZN630	356	F	H	0.179171236917255	0.0943411536172755
ZN630_HUMAN/347-369	Q2M218	ZN630	356	F	I	0.117552811154239	0.037938623326107
ZN630_HUMAN/347-369	Q2M218	ZN630	356	F	K	0.347840170144639	0.0729680046855505
ZN630_HUMAN/347-369	Q2M218	ZN630	356	F	L	0.196083884499772	0.0327614141629919
ZN630_HUMAN/347-369	Q2M218	ZN630	356	F	M	0.0282621085681488	0.0921856426375706
ZN630_HUMAN/347-369	Q2M218	ZN630	356	F	N	0.17782780038522	0.0989985720338834
ZN630_HUMAN/347-369	Q2M218	ZN630	356	F	P	0.210869325959147	0.056352478470764
ZN630_HUMAN/347-369	Q2M218	ZN630	356	F	Q	0.107163171009682	0.0691800366440097
ZN630_HUMAN/347-369	Q2M218	ZN630	356	F	R	0.620027092622958	0.0488900179698843
ZN630_HUMAN/347-369	Q2M218	ZN630	356	F	S	0.268893192688569	0.0611376067776159
ZN630_HUMAN/347-369	Q2M218	ZN630	356	F	T	0.187314239167305	0.0358343367751159
ZN630_HUMAN/347-369	Q2M218	ZN630	356	F	V	0.150334529995387	0.0288318917910141
ZN630_HUMAN/347-369	Q2M218	ZN630	356	F	W	0.576442601419515	0.0626139334093131
ZN630_HUMAN/347-369	Q2M218	ZN630	356	F	Y	0.191052748828906	0.0768722570104263
ZN160_HUMAN/705-727	Q9HCG1	ZN160	714	F	A	0.311766223894664	0.0486370207786324
ZN160_HUMAN/705-727	Q9HCG1	ZN160	714	F	C	0.241397856524969	0.0684080637479005
ZN160_HUMAN/705-727	Q9HCG1	ZN160	714	F	D	-0.00187959519285054	0.0726373907399343
ZN160_HUMAN/705-727	Q9HCG1	ZN160	714	F	E	0.0567510383447518	0.12343321271249
ZN160_HUMAN/705-727	Q9HCG1	ZN160	714	F	G	0.269972863714097	0.0573588678620767
ZN160_HUMAN/705-727	Q9HCG1	ZN160	714	F	H	0.179171236917255	0.0943411536172755
ZN160_HUMAN/705-727	Q9HCG1	ZN160	714	F	I	0.117552811154239	0.037938623326107
ZN160_HUMAN/705-727	Q9HCG1	ZN160	714	F	K	0.347840170144639	0.0729680046855505
ZN160_HUMAN/705-727	Q9HCG1	ZN160	714	F	L	0.196083884499772	0.0327614141629919
ZN160_HUMAN/705-727	Q9HCG1	ZN160	714	F	M	0.0282621085681488	0.0921856426375706
ZN160_HUMAN/705-727	Q9HCG1	ZN160	714	F	N	0.17782780038522	0.0989985720338834
ZN160_HUMAN/705-727	Q9HCG1	ZN160	714	F	P	0.210869325959147	0.056352478470764
ZN160_HUMAN/705-727	Q9HCG1	ZN160	714	F	Q	0.107163171009682	0.0691800366440097
ZN160_HUMAN/705-727	Q9HCG1	ZN160	714	F	R	0.620027092622958	0.0488900179698843
ZN160_HUMAN/705-727	Q9HCG1	ZN160	714	F	S	0.268893192688569	0.0611376067776159
ZN160_HUMAN/705-727	Q9HCG1	ZN160	714	F	T	0.187314239167305	0.0358343367751159
ZN160_HUMAN/705-727	Q9HCG1	ZN160	714	F	V	0.150334529995387	0.0288318917910141
ZN160_HUMAN/705-727	Q9HCG1	ZN160	714	F	W	0.576442601419515	0.0626139334093131
ZN160_HUMAN/705-727	Q9HCG1	ZN160	714	F	Y	0.191052748828906	0.0768722570104263
ZNF98_HUMAN/182-204	A6NK75	ZNF98	191	F	A	0.311766223894664	0.0486370207786324
ZNF98_HUMAN/182-204	A6NK75	ZNF98	191	F	C	0.241397856524969	0.0684080637479005
ZNF98_HUMAN/182-204	A6NK75	ZNF98	191	F	D	-0.00187959519285054	0.0726373907399343
ZNF98_HUMAN/182-204	A6NK75	ZNF98	191	F	E	0.0567510383447518	0.12343321271249
ZNF98_HUMAN/182-204	A6NK75	ZNF98	191	F	G	0.269972863714097	0.0573588678620767
ZNF98_HUMAN/182-204	A6NK75	ZNF98	191	F	H	0.179171236917255	0.0943411536172755
ZNF98_HUMAN/182-204	A6NK75	ZNF98	191	F	I	0.117552811154239	0.037938623326107
ZNF98_HUMAN/182-204	A6NK75	ZNF98	191	F	K	0.347840170144639	0.0729680046855505
ZNF98_HUMAN/182-204	A6NK75	ZNF98	191	F	L	0.196083884499772	0.0327614141629919
ZNF98_HUMAN/182-204	A6NK75	ZNF98	191	F	M	0.0282621085681488	0.0921856426375706
ZNF98_HUMAN/182-204	A6NK75	ZNF98	191	F	N	0.17782780038522	0.0989985720338834
ZNF98_HUMAN/182-204	A6NK75	ZNF98	191	F	P	0.210869325959147	0.056352478470764
ZNF98_HUMAN/182-204	A6NK75	ZNF98	191	F	Q	0.107163171009682	0.0691800366440097
ZNF98_HUMAN/182-204	A6NK75	ZNF98	191	F	R	0.620027092622958	0.0488900179698843
ZNF98_HUMAN/182-204	A6NK75	ZNF98	191	F	S	0.268893192688569	0.0611376067776159
ZNF98_HUMAN/182-204	A6NK75	ZNF98	191	F	T	0.187314239167305	0.0358343367751159
ZNF98_HUMAN/182-204	A6NK75	ZNF98	191	F	V	0.150334529995387	0.0288318917910141
ZNF98_HUMAN/182-204	A6NK75	ZNF98	191	F	W	0.576442601419515	0.0626139334093131
ZNF98_HUMAN/182-204	A6NK75	ZNF98	191	F	Y	0.191052748828906	0.0768722570104263
ZN219_HUMAN/274-296	Q9P2Y4	ZN219	283	F	A	0.311766223894664	0.0486370207786324
ZN219_HUMAN/274-296	Q9P2Y4	ZN219	283	F	C	0.241397856524969	0.0684080637479005
ZN219_HUMAN/274-296	Q9P2Y4	ZN219	283	F	D	-0.00187959519285054	0.0726373907399343
ZN219_HUMAN/274-296	Q9P2Y4	ZN219	283	F	E	0.0567510383447518	0.12343321271249
ZN219_HUMAN/274-296	Q9P2Y4	ZN219	283	F	G	0.269972863714097	0.0573588678620767
ZN219_HUMAN/274-296	Q9P2Y4	ZN219	283	F	H	0.179171236917255	0.0943411536172755
ZN219_HUMAN/274-296	Q9P2Y4	ZN219	283	F	I	0.117552811154239	0.037938623326107
ZN219_HUMAN/274-296	Q9P2Y4	ZN219	283	F	K	0.347840170144639	0.0729680046855505
ZN219_HUMAN/274-296	Q9P2Y4	ZN219	283	F	L	0.196083884499772	0.0327614141629919
ZN219_HUMAN/274-296	Q9P2Y4	ZN219	283	F	M	0.0282621085681488	0.0921856426375706
ZN219_HUMAN/274-296	Q9P2Y4	ZN219	283	F	N	0.17782780038522	0.0989985720338834
ZN219_HUMAN/274-296	Q9P2Y4	ZN219	283	F	P	0.210869325959147	0.056352478470764
ZN219_HUMAN/274-296	Q9P2Y4	ZN219	283	F	Q	0.107163171009682	0.0691800366440097
ZN219_HUMAN/274-296	Q9P2Y4	ZN219	283	F	R	0.620027092622958	0.0488900179698843
ZN219_HUMAN/274-296	Q9P2Y4	ZN219	283	F	S	0.268893192688569	0.0611376067776159
ZN219_HUMAN/274-296	Q9P2Y4	ZN219	283	F	T	0.187314239167305	0.0358343367751159
ZN219_HUMAN/274-296	Q9P2Y4	ZN219	283	F	V	0.150334529995387	0.0288318917910141
ZN219_HUMAN/274-296	Q9P2Y4	ZN219	283	F	W	0.576442601419515	0.0626139334093131
ZN219_HUMAN/274-296	Q9P2Y4	ZN219	283	F	Y	0.191052748828906	0.0768722570104263
ZN253_HUMAN/172-194	O75346	ZN253	181	F	A	0.311766223894664	0.0486370207786324
ZN253_HUMAN/172-194	O75346	ZN253	181	F	C	0.241397856524969	0.0684080637479005
ZN253_HUMAN/172-194	O75346	ZN253	181	F	D	-0.00187959519285054	0.0726373907399343
ZN253_HUMAN/172-194	O75346	ZN253	181	F	E	0.0567510383447518	0.12343321271249
ZN253_HUMAN/172-194	O75346	ZN253	181	F	G	0.269972863714097	0.0573588678620767
ZN253_HUMAN/172-194	O75346	ZN253	181	F	H	0.179171236917255	0.0943411536172755
ZN253_HUMAN/172-194	O75346	ZN253	181	F	I	0.117552811154239	0.037938623326107
ZN253_HUMAN/172-194	O75346	ZN253	181	F	K	0.347840170144639	0.0729680046855505
ZN253_HUMAN/172-194	O75346	ZN253	181	F	L	0.196083884499772	0.0327614141629919
ZN253_HUMAN/172-194	O75346	ZN253	181	F	M	0.0282621085681488	0.0921856426375706
ZN253_HUMAN/172-194	O75346	ZN253	181	F	N	0.17782780038522	0.0989985720338834
ZN253_HUMAN/172-194	O75346	ZN253	181	F	P	0.210869325959147	0.056352478470764
ZN253_HUMAN/172-194	O75346	ZN253	181	F	Q	0.107163171009682	0.0691800366440097
ZN253_HUMAN/172-194	O75346	ZN253	181	F	R	0.620027092622958	0.0488900179698843
ZN253_HUMAN/172-194	O75346	ZN253	181	F	S	0.268893192688569	0.0611376067776159
ZN253_HUMAN/172-194	O75346	ZN253	181	F	T	0.187314239167305	0.0358343367751159
ZN253_HUMAN/172-194	O75346	ZN253	181	F	V	0.150334529995387	0.0288318917910141
ZN253_HUMAN/172-194	O75346	ZN253	181	F	W	0.576442601419515	0.0626139334093131
ZN253_HUMAN/172-194	O75346	ZN253	181	F	Y	0.191052748828906	0.0768722570104263
ZN761_HUMAN/410-432	Q86XN6	ZN761	419	Y	A	0.311766223894664	0.0486370207786324
ZN761_HUMAN/410-432	Q86XN6	ZN761	419	Y	C	0.241397856524969	0.0684080637479005
ZN761_HUMAN/410-432	Q86XN6	ZN761	419	Y	D	-0.00187959519285054	0.0726373907399343
ZN761_HUMAN/410-432	Q86XN6	ZN761	419	Y	E	0.0567510383447518	0.12343321271249
ZN761_HUMAN/410-432	Q86XN6	ZN761	419	Y	F	-0.456429483756093	0.142300202469304
ZN761_HUMAN/410-432	Q86XN6	ZN761	419	Y	G	0.269972863714097	0.0573588678620767
ZN761_HUMAN/410-432	Q86XN6	ZN761	419	Y	H	0.179171236917255	0.0943411536172755
ZN761_HUMAN/410-432	Q86XN6	ZN761	419	Y	I	0.117552811154239	0.037938623326107
ZN761_HUMAN/410-432	Q86XN6	ZN761	419	Y	K	0.347840170144639	0.0729680046855505
ZN761_HUMAN/410-432	Q86XN6	ZN761	419	Y	L	0.196083884499772	0.0327614141629919
ZN761_HUMAN/410-432	Q86XN6	ZN761	419	Y	M	0.0282621085681488	0.0921856426375706
ZN761_HUMAN/410-432	Q86XN6	ZN761	419	Y	N	0.17782780038522	0.0989985720338834
ZN761_HUMAN/410-432	Q86XN6	ZN761	419	Y	P	0.210869325959147	0.056352478470764
ZN761_HUMAN/410-432	Q86XN6	ZN761	419	Y	Q	0.107163171009682	0.0691800366440097
ZN761_HUMAN/410-432	Q86XN6	ZN761	419	Y	R	0.620027092622958	0.0488900179698843
ZN761_HUMAN/410-432	Q86XN6	ZN761	419	Y	S	0.268893192688569	0.0611376067776159
ZN761_HUMAN/410-432	Q86XN6	ZN761	419	Y	T	0.187314239167305	0.0358343367751159
ZN761_HUMAN/410-432	Q86XN6	ZN761	419	Y	V	0.150334529995387	0.0288318917910141
ZN761_HUMAN/410-432	Q86XN6	ZN761	419	Y	W	0.576442601419515	0.0626139334093131
ZN596_HUMAN/364-385	Q8TC21	ZN596	372	F	A	0.311766223894664	0.0486370207786324
ZN596_HUMAN/364-385	Q8TC21	ZN596	372	F	C	0.241397856524969	0.0684080637479005
ZN596_HUMAN/364-385	Q8TC21	ZN596	372	F	D	-0.00187959519285054	0.0726373907399343
ZN596_HUMAN/364-385	Q8TC21	ZN596	372	F	E	0.0567510383447518	0.12343321271249
ZN596_HUMAN/364-385	Q8TC21	ZN596	372	F	G	0.269972863714097	0.0573588678620767
ZN596_HUMAN/364-385	Q8TC21	ZN596	372	F	H	0.179171236917255	0.0943411536172755
ZN596_HUMAN/364-385	Q8TC21	ZN596	372	F	I	0.117552811154239	0.037938623326107
ZN596_HUMAN/364-385	Q8TC21	ZN596	372	F	K	0.347840170144639	0.0729680046855505
ZN596_HUMAN/364-385	Q8TC21	ZN596	372	F	L	0.196083884499772	0.0327614141629919
ZN596_HUMAN/364-385	Q8TC21	ZN596	372	F	M	0.0282621085681488	0.0921856426375706
ZN596_HUMAN/364-385	Q8TC21	ZN596	372	F	N	0.17782780038522	0.0989985720338834
ZN596_HUMAN/364-385	Q8TC21	ZN596	372	F	P	0.210869325959147	0.056352478470764
ZN596_HUMAN/364-385	Q8TC21	ZN596	372	F	Q	0.107163171009682	0.0691800366440097
ZN596_HUMAN/364-385	Q8TC21	ZN596	372	F	R	0.620027092622958	0.0488900179698843
ZN596_HUMAN/364-385	Q8TC21	ZN596	372	F	S	0.268893192688569	0.0611376067776159
ZN596_HUMAN/364-385	Q8TC21	ZN596	372	F	T	0.187314239167305	0.0358343367751159
ZN596_HUMAN/364-385	Q8TC21	ZN596	372	F	V	0.150334529995387	0.0288318917910141
ZN596_HUMAN/364-385	Q8TC21	ZN596	372	F	W	0.576442601419515	0.0626139334093131
ZN596_HUMAN/364-385	Q8TC21	ZN596	372	F	Y	0.191052748828906	0.0768722570104263
ZN814_HUMAN/744-766	B7Z6K7	ZN814	753	F	A	0.311766223894664	0.0486370207786324
ZN814_HUMAN/744-766	B7Z6K7	ZN814	753	F	C	0.241397856524969	0.0684080637479005
ZN814_HUMAN/744-766	B7Z6K7	ZN814	753	F	D	-0.00187959519285054	0.0726373907399343
ZN814_HUMAN/744-766	B7Z6K7	ZN814	753	F	E	0.0567510383447518	0.12343321271249
ZN814_HUMAN/744-766	B7Z6K7	ZN814	753	F	G	0.269972863714097	0.0573588678620767
ZN814_HUMAN/744-766	B7Z6K7	ZN814	753	F	H	0.179171236917255	0.0943411536172755
ZN814_HUMAN/744-766	B7Z6K7	ZN814	753	F	I	0.117552811154239	0.037938623326107
ZN814_HUMAN/744-766	B7Z6K7	ZN814	753	F	K	0.347840170144639	0.0729680046855505
ZN814_HUMAN/744-766	B7Z6K7	ZN814	753	F	L	0.196083884499772	0.0327614141629919
ZN814_HUMAN/744-766	B7Z6K7	ZN814	753	F	M	0.0282621085681488	0.0921856426375706
ZN814_HUMAN/744-766	B7Z6K7	ZN814	753	F	N	0.17782780038522	0.0989985720338834
ZN814_HUMAN/744-766	B7Z6K7	ZN814	753	F	P	0.210869325959147	0.056352478470764
ZN814_HUMAN/744-766	B7Z6K7	ZN814	753	F	Q	0.107163171009682	0.0691800366440097
ZN814_HUMAN/744-766	B7Z6K7	ZN814	753	F	R	0.620027092622958	0.0488900179698843
ZN814_HUMAN/744-766	B7Z6K7	ZN814	753	F	S	0.268893192688569	0.0611376067776159
ZN814_HUMAN/744-766	B7Z6K7	ZN814	753	F	T	0.187314239167305	0.0358343367751159
ZN814_HUMAN/744-766	B7Z6K7	ZN814	753	F	V	0.150334529995387	0.0288318917910141
ZN814_HUMAN/744-766	B7Z6K7	ZN814	753	F	W	0.576442601419515	0.0626139334093131
ZN814_HUMAN/744-766	B7Z6K7	ZN814	753	F	Y	0.191052748828906	0.0768722570104263
ZN398_HUMAN/567-590	Q8TD17	ZN398	576	F	A	0.311766223894664	0.0486370207786324
ZN398_HUMAN/567-590	Q8TD17	ZN398	576	F	C	0.241397856524969	0.0684080637479005
ZN398_HUMAN/567-590	Q8TD17	ZN398	576	F	D	-0.00187959519285054	0.0726373907399343
ZN398_HUMAN/567-590	Q8TD17	ZN398	576	F	E	0.0567510383447518	0.12343321271249
ZN398_HUMAN/567-590	Q8TD17	ZN398	576	F	G	0.269972863714097	0.0573588678620767
ZN398_HUMAN/567-590	Q8TD17	ZN398	576	F	H	0.179171236917255	0.0943411536172755
ZN398_HUMAN/567-590	Q8TD17	ZN398	576	F	I	0.117552811154239	0.037938623326107
ZN398_HUMAN/567-590	Q8TD17	ZN398	576	F	K	0.347840170144639	0.0729680046855505
ZN398_HUMAN/567-590	Q8TD17	ZN398	576	F	L	0.196083884499772	0.0327614141629919
ZN398_HUMAN/567-590	Q8TD17	ZN398	576	F	M	0.0282621085681488	0.0921856426375706
ZN398_HUMAN/567-590	Q8TD17	ZN398	576	F	N	0.17782780038522	0.0989985720338834
ZN398_HUMAN/567-590	Q8TD17	ZN398	576	F	P	0.210869325959147	0.056352478470764
ZN398_HUMAN/567-590	Q8TD17	ZN398	576	F	Q	0.107163171009682	0.0691800366440097
ZN398_HUMAN/567-590	Q8TD17	ZN398	576	F	R	0.620027092622958	0.0488900179698843
ZN398_HUMAN/567-590	Q8TD17	ZN398	576	F	S	0.268893192688569	0.0611376067776159
ZN398_HUMAN/567-590	Q8TD17	ZN398	576	F	T	0.187314239167305	0.0358343367751159
ZN398_HUMAN/567-590	Q8TD17	ZN398	576	F	V	0.150334529995387	0.0288318917910141
ZN398_HUMAN/567-590	Q8TD17	ZN398	576	F	W	0.576442601419515	0.0626139334093131
ZN398_HUMAN/567-590	Q8TD17	ZN398	576	F	Y	0.191052748828906	0.0768722570104263
ZN792_HUMAN/422-444	Q3KQV3	ZN792	431	F	A	0.311766223894664	0.0486370207786324
ZN792_HUMAN/422-444	Q3KQV3	ZN792	431	F	C	0.241397856524969	0.0684080637479005
ZN792_HUMAN/422-444	Q3KQV3	ZN792	431	F	D	-0.00187959519285054	0.0726373907399343
ZN792_HUMAN/422-444	Q3KQV3	ZN792	431	F	E	0.0567510383447518	0.12343321271249
ZN792_HUMAN/422-444	Q3KQV3	ZN792	431	F	G	0.269972863714097	0.0573588678620767
ZN792_HUMAN/422-444	Q3KQV3	ZN792	431	F	H	0.179171236917255	0.0943411536172755
ZN792_HUMAN/422-444	Q3KQV3	ZN792	431	F	I	0.117552811154239	0.037938623326107
ZN792_HUMAN/422-444	Q3KQV3	ZN792	431	F	K	0.347840170144639	0.0729680046855505
ZN792_HUMAN/422-444	Q3KQV3	ZN792	431	F	L	0.196083884499772	0.0327614141629919
ZN792_HUMAN/422-444	Q3KQV3	ZN792	431	F	M	0.0282621085681488	0.0921856426375706
ZN792_HUMAN/422-444	Q3KQV3	ZN792	431	F	N	0.17782780038522	0.0989985720338834
ZN792_HUMAN/422-444	Q3KQV3	ZN792	431	F	P	0.210869325959147	0.056352478470764
ZN792_HUMAN/422-444	Q3KQV3	ZN792	431	F	Q	0.107163171009682	0.0691800366440097
ZN792_HUMAN/422-444	Q3KQV3	ZN792	431	F	R	0.620027092622958	0.0488900179698843
ZN792_HUMAN/422-444	Q3KQV3	ZN792	431	F	S	0.268893192688569	0.0611376067776159
ZN792_HUMAN/422-444	Q3KQV3	ZN792	431	F	T	0.187314239167305	0.0358343367751159
ZN792_HUMAN/422-444	Q3KQV3	ZN792	431	F	V	0.150334529995387	0.0288318917910141
ZN792_HUMAN/422-444	Q3KQV3	ZN792	431	F	W	0.576442601419515	0.0626139334093131
ZN792_HUMAN/422-444	Q3KQV3	ZN792	431	F	Y	0.191052748828906	0.0768722570104263
ZN587_HUMAN/268-290	Q96SQ5	ZN587	277	Y	A	0.311766223894664	0.0486370207786324
ZN587_HUMAN/268-290	Q96SQ5	ZN587	277	Y	C	0.241397856524969	0.0684080637479005
ZN587_HUMAN/268-290	Q96SQ5	ZN587	277	Y	D	-0.00187959519285054	0.0726373907399343
ZN587_HUMAN/268-290	Q96SQ5	ZN587	277	Y	E	0.0567510383447518	0.12343321271249
ZN587_HUMAN/268-290	Q96SQ5	ZN587	277	Y	F	-0.456429483756093	0.142300202469304
ZN587_HUMAN/268-290	Q96SQ5	ZN587	277	Y	G	0.269972863714097	0.0573588678620767
ZN587_HUMAN/268-290	Q96SQ5	ZN587	277	Y	H	0.179171236917255	0.0943411536172755
ZN587_HUMAN/268-290	Q96SQ5	ZN587	277	Y	I	0.117552811154239	0.037938623326107
ZN587_HUMAN/268-290	Q96SQ5	ZN587	277	Y	K	0.347840170144639	0.0729680046855505
ZN587_HUMAN/268-290	Q96SQ5	ZN587	277	Y	L	0.196083884499772	0.0327614141629919
ZN587_HUMAN/268-290	Q96SQ5	ZN587	277	Y	M	0.0282621085681488	0.0921856426375706
ZN587_HUMAN/268-290	Q96SQ5	ZN587	277	Y	N	0.17782780038522	0.0989985720338834
ZN587_HUMAN/268-290	Q96SQ5	ZN587	277	Y	P	0.210869325959147	0.056352478470764
ZN587_HUMAN/268-290	Q96SQ5	ZN587	277	Y	Q	0.107163171009682	0.0691800366440097
ZN587_HUMAN/268-290	Q96SQ5	ZN587	277	Y	R	0.620027092622958	0.0488900179698843
ZN587_HUMAN/268-290	Q96SQ5	ZN587	277	Y	S	0.268893192688569	0.0611376067776159
ZN587_HUMAN/268-290	Q96SQ5	ZN587	277	Y	T	0.187314239167305	0.0358343367751159
ZN587_HUMAN/268-290	Q96SQ5	ZN587	277	Y	V	0.150334529995387	0.0288318917910141
ZN587_HUMAN/268-290	Q96SQ5	ZN587	277	Y	W	0.576442601419515	0.0626139334093131
ZNF43_HUMAN/762-784	P17038	ZNF43	771	F	A	0.311766223894664	0.0486370207786324
ZNF43_HUMAN/762-784	P17038	ZNF43	771	F	C	0.241397856524969	0.0684080637479005
ZNF43_HUMAN/762-784	P17038	ZNF43	771	F	D	-0.00187959519285054	0.0726373907399343
ZNF43_HUMAN/762-784	P17038	ZNF43	771	F	E	0.0567510383447518	0.12343321271249
ZNF43_HUMAN/762-784	P17038	ZNF43	771	F	G	0.269972863714097	0.0573588678620767
ZNF43_HUMAN/762-784	P17038	ZNF43	771	F	H	0.179171236917255	0.0943411536172755
ZNF43_HUMAN/762-784	P17038	ZNF43	771	F	I	0.117552811154239	0.037938623326107
ZNF43_HUMAN/762-784	P17038	ZNF43	771	F	K	0.347840170144639	0.0729680046855505
ZNF43_HUMAN/762-784	P17038	ZNF43	771	F	L	0.196083884499772	0.0327614141629919
ZNF43_HUMAN/762-784	P17038	ZNF43	771	F	M	0.0282621085681488	0.0921856426375706
ZNF43_HUMAN/762-784	P17038	ZNF43	771	F	N	0.17782780038522	0.0989985720338834
ZNF43_HUMAN/762-784	P17038	ZNF43	771	F	P	0.210869325959147	0.056352478470764
ZNF43_HUMAN/762-784	P17038	ZNF43	771	F	Q	0.107163171009682	0.0691800366440097
ZNF43_HUMAN/762-784	P17038	ZNF43	771	F	R	0.620027092622958	0.0488900179698843
ZNF43_HUMAN/762-784	P17038	ZNF43	771	F	S	0.268893192688569	0.0611376067776159
ZNF43_HUMAN/762-784	P17038	ZNF43	771	F	T	0.187314239167305	0.0358343367751159
ZNF43_HUMAN/762-784	P17038	ZNF43	771	F	V	0.150334529995387	0.0288318917910141
ZNF43_HUMAN/762-784	P17038	ZNF43	771	F	W	0.576442601419515	0.0626139334093131
ZNF43_HUMAN/762-784	P17038	ZNF43	771	F	Y	0.191052748828906	0.0768722570104263
ZN182_HUMAN/542-564	P17025	ZN182	551	F	A	0.311766223894664	0.0486370207786324
ZN182_HUMAN/542-564	P17025	ZN182	551	F	C	0.241397856524969	0.0684080637479005
ZN182_HUMAN/542-564	P17025	ZN182	551	F	D	-0.00187959519285054	0.0726373907399343
ZN182_HUMAN/542-564	P17025	ZN182	551	F	E	0.0567510383447518	0.12343321271249
ZN182_HUMAN/542-564	P17025	ZN182	551	F	G	0.269972863714097	0.0573588678620767
ZN182_HUMAN/542-564	P17025	ZN182	551	F	H	0.179171236917255	0.0943411536172755
ZN182_HUMAN/542-564	P17025	ZN182	551	F	I	0.117552811154239	0.037938623326107
ZN182_HUMAN/542-564	P17025	ZN182	551	F	K	0.347840170144639	0.0729680046855505
ZN182_HUMAN/542-564	P17025	ZN182	551	F	L	0.196083884499772	0.0327614141629919
ZN182_HUMAN/542-564	P17025	ZN182	551	F	M	0.0282621085681488	0.0921856426375706
ZN182_HUMAN/542-564	P17025	ZN182	551	F	N	0.17782780038522	0.0989985720338834
ZN182_HUMAN/542-564	P17025	ZN182	551	F	P	0.210869325959147	0.056352478470764
ZN182_HUMAN/542-564	P17025	ZN182	551	F	Q	0.107163171009682	0.0691800366440097
ZN182_HUMAN/542-564	P17025	ZN182	551	F	R	0.620027092622958	0.0488900179698843
ZN182_HUMAN/542-564	P17025	ZN182	551	F	S	0.268893192688569	0.0611376067776159
ZN182_HUMAN/542-564	P17025	ZN182	551	F	T	0.187314239167305	0.0358343367751159
ZN182_HUMAN/542-564	P17025	ZN182	551	F	V	0.150334529995387	0.0288318917910141
ZN182_HUMAN/542-564	P17025	ZN182	551	F	W	0.576442601419515	0.0626139334093131
ZN182_HUMAN/542-564	P17025	ZN182	551	F	Y	0.191052748828906	0.0768722570104263
ZN284_HUMAN/371-393	Q2VY69	ZN284	380	F	A	0.311766223894664	0.0486370207786324
ZN284_HUMAN/371-393	Q2VY69	ZN284	380	F	C	0.241397856524969	0.0684080637479005
ZN284_HUMAN/371-393	Q2VY69	ZN284	380	F	D	-0.00187959519285054	0.0726373907399343
ZN284_HUMAN/371-393	Q2VY69	ZN284	380	F	E	0.0567510383447518	0.12343321271249
ZN284_HUMAN/371-393	Q2VY69	ZN284	380	F	G	0.269972863714097	0.0573588678620767
ZN284_HUMAN/371-393	Q2VY69	ZN284	380	F	H	0.179171236917255	0.0943411536172755
ZN284_HUMAN/371-393	Q2VY69	ZN284	380	F	I	0.117552811154239	0.037938623326107
ZN284_HUMAN/371-393	Q2VY69	ZN284	380	F	K	0.347840170144639	0.0729680046855505
ZN284_HUMAN/371-393	Q2VY69	ZN284	380	F	L	0.196083884499772	0.0327614141629919
ZN284_HUMAN/371-393	Q2VY69	ZN284	380	F	M	0.0282621085681488	0.0921856426375706
ZN284_HUMAN/371-393	Q2VY69	ZN284	380	F	N	0.17782780038522	0.0989985720338834
ZN284_HUMAN/371-393	Q2VY69	ZN284	380	F	P	0.210869325959147	0.056352478470764
ZN284_HUMAN/371-393	Q2VY69	ZN284	380	F	Q	0.107163171009682	0.0691800366440097
ZN284_HUMAN/371-393	Q2VY69	ZN284	380	F	R	0.620027092622958	0.0488900179698843
ZN284_HUMAN/371-393	Q2VY69	ZN284	380	F	S	0.268893192688569	0.0611376067776159
ZN284_HUMAN/371-393	Q2VY69	ZN284	380	F	T	0.187314239167305	0.0358343367751159
ZN284_HUMAN/371-393	Q2VY69	ZN284	380	F	V	0.150334529995387	0.0288318917910141
ZN284_HUMAN/371-393	Q2VY69	ZN284	380	F	W	0.576442601419515	0.0626139334093131
ZN284_HUMAN/371-393	Q2VY69	ZN284	380	F	Y	0.191052748828906	0.0768722570104263
ZNF85_HUMAN/538-560	Q03923	ZNF85	547	F	A	0.311766223894664	0.0486370207786324
ZNF85_HUMAN/538-560	Q03923	ZNF85	547	F	C	0.241397856524969	0.0684080637479005
ZNF85_HUMAN/538-560	Q03923	ZNF85	547	F	D	-0.00187959519285054	0.0726373907399343
ZNF85_HUMAN/538-560	Q03923	ZNF85	547	F	E	0.0567510383447518	0.12343321271249
ZNF85_HUMAN/538-560	Q03923	ZNF85	547	F	G	0.269972863714097	0.0573588678620767
ZNF85_HUMAN/538-560	Q03923	ZNF85	547	F	H	0.179171236917255	0.0943411536172755
ZNF85_HUMAN/538-560	Q03923	ZNF85	547	F	I	0.117552811154239	0.037938623326107
ZNF85_HUMAN/538-560	Q03923	ZNF85	547	F	K	0.347840170144639	0.0729680046855505
ZNF85_HUMAN/538-560	Q03923	ZNF85	547	F	L	0.196083884499772	0.0327614141629919
ZNF85_HUMAN/538-560	Q03923	ZNF85	547	F	M	0.0282621085681488	0.0921856426375706
ZNF85_HUMAN/538-560	Q03923	ZNF85	547	F	N	0.17782780038522	0.0989985720338834
ZNF85_HUMAN/538-560	Q03923	ZNF85	547	F	P	0.210869325959147	0.056352478470764
ZNF85_HUMAN/538-560	Q03923	ZNF85	547	F	Q	0.107163171009682	0.0691800366440097
ZNF85_HUMAN/538-560	Q03923	ZNF85	547	F	R	0.620027092622958	0.0488900179698843
ZNF85_HUMAN/538-560	Q03923	ZNF85	547	F	S	0.268893192688569	0.0611376067776159
ZNF85_HUMAN/538-560	Q03923	ZNF85	547	F	T	0.187314239167305	0.0358343367751159
ZNF85_HUMAN/538-560	Q03923	ZNF85	547	F	V	0.150334529995387	0.0288318917910141
ZNF85_HUMAN/538-560	Q03923	ZNF85	547	F	W	0.576442601419515	0.0626139334093131
ZNF85_HUMAN/538-560	Q03923	ZNF85	547	F	Y	0.191052748828906	0.0768722570104263
ZNF20_HUMAN/423-445	P17024	ZNF20	432	F	A	0.311766223894664	0.0486370207786324
ZNF20_HUMAN/423-445	P17024	ZNF20	432	F	C	0.241397856524969	0.0684080637479005
ZNF20_HUMAN/423-445	P17024	ZNF20	432	F	D	-0.00187959519285054	0.0726373907399343
ZNF20_HUMAN/423-445	P17024	ZNF20	432	F	E	0.0567510383447518	0.12343321271249
ZNF20_HUMAN/423-445	P17024	ZNF20	432	F	G	0.269972863714097	0.0573588678620767
ZNF20_HUMAN/423-445	P17024	ZNF20	432	F	H	0.179171236917255	0.0943411536172755
ZNF20_HUMAN/423-445	P17024	ZNF20	432	F	I	0.117552811154239	0.037938623326107
ZNF20_HUMAN/423-445	P17024	ZNF20	432	F	K	0.347840170144639	0.0729680046855505
ZNF20_HUMAN/423-445	P17024	ZNF20	432	F	L	0.196083884499772	0.0327614141629919
ZNF20_HUMAN/423-445	P17024	ZNF20	432	F	M	0.0282621085681488	0.0921856426375706
ZNF20_HUMAN/423-445	P17024	ZNF20	432	F	N	0.17782780038522	0.0989985720338834
ZNF20_HUMAN/423-445	P17024	ZNF20	432	F	P	0.210869325959147	0.056352478470764
ZNF20_HUMAN/423-445	P17024	ZNF20	432	F	Q	0.107163171009682	0.0691800366440097
ZNF20_HUMAN/423-445	P17024	ZNF20	432	F	R	0.620027092622958	0.0488900179698843
ZNF20_HUMAN/423-445	P17024	ZNF20	432	F	S	0.268893192688569	0.0611376067776159
ZNF20_HUMAN/423-445	P17024	ZNF20	432	F	T	0.187314239167305	0.0358343367751159
ZNF20_HUMAN/423-445	P17024	ZNF20	432	F	V	0.150334529995387	0.0288318917910141
ZNF20_HUMAN/423-445	P17024	ZNF20	432	F	W	0.576442601419515	0.0626139334093131
ZNF20_HUMAN/423-445	P17024	ZNF20	432	F	Y	0.191052748828906	0.0768722570104263
ZN525_HUMAN/355-377	Q8N782	ZN525	364	F	A	0.311766223894664	0.0486370207786324
ZN525_HUMAN/355-377	Q8N782	ZN525	364	F	C	0.241397856524969	0.0684080637479005
ZN525_HUMAN/355-377	Q8N782	ZN525	364	F	D	-0.00187959519285054	0.0726373907399343
ZN525_HUMAN/355-377	Q8N782	ZN525	364	F	E	0.0567510383447518	0.12343321271249
ZN525_HUMAN/355-377	Q8N782	ZN525	364	F	G	0.269972863714097	0.0573588678620767
ZN525_HUMAN/355-377	Q8N782	ZN525	364	F	H	0.179171236917255	0.0943411536172755
ZN525_HUMAN/355-377	Q8N782	ZN525	364	F	I	0.117552811154239	0.037938623326107
ZN525_HUMAN/355-377	Q8N782	ZN525	364	F	K	0.347840170144639	0.0729680046855505
ZN525_HUMAN/355-377	Q8N782	ZN525	364	F	L	0.196083884499772	0.0327614141629919
ZN525_HUMAN/355-377	Q8N782	ZN525	364	F	M	0.0282621085681488	0.0921856426375706
ZN525_HUMAN/355-377	Q8N782	ZN525	364	F	N	0.17782780038522	0.0989985720338834
ZN525_HUMAN/355-377	Q8N782	ZN525	364	F	P	0.210869325959147	0.056352478470764
ZN525_HUMAN/355-377	Q8N782	ZN525	364	F	Q	0.107163171009682	0.0691800366440097
ZN525_HUMAN/355-377	Q8N782	ZN525	364	F	R	0.620027092622958	0.0488900179698843
ZN525_HUMAN/355-377	Q8N782	ZN525	364	F	S	0.268893192688569	0.0611376067776159
ZN525_HUMAN/355-377	Q8N782	ZN525	364	F	T	0.187314239167305	0.0358343367751159
ZN525_HUMAN/355-377	Q8N782	ZN525	364	F	V	0.150334529995387	0.0288318917910141
ZN525_HUMAN/355-377	Q8N782	ZN525	364	F	W	0.576442601419515	0.0626139334093131
ZN525_HUMAN/355-377	Q8N782	ZN525	364	F	Y	0.191052748828906	0.0768722570104263
ZN728_HUMAN/256-278	P0DKX0	ZN728	265	F	A	0.311766223894664	0.0486370207786324
ZN728_HUMAN/256-278	P0DKX0	ZN728	265	F	C	0.241397856524969	0.0684080637479005
ZN728_HUMAN/256-278	P0DKX0	ZN728	265	F	D	-0.00187959519285054	0.0726373907399343
ZN728_HUMAN/256-278	P0DKX0	ZN728	265	F	E	0.0567510383447518	0.12343321271249
ZN728_HUMAN/256-278	P0DKX0	ZN728	265	F	G	0.269972863714097	0.0573588678620767
ZN728_HUMAN/256-278	P0DKX0	ZN728	265	F	H	0.179171236917255	0.0943411536172755
ZN728_HUMAN/256-278	P0DKX0	ZN728	265	F	I	0.117552811154239	0.037938623326107
ZN728_HUMAN/256-278	P0DKX0	ZN728	265	F	K	0.347840170144639	0.0729680046855505
ZN728_HUMAN/256-278	P0DKX0	ZN728	265	F	L	0.196083884499772	0.0327614141629919
ZN728_HUMAN/256-278	P0DKX0	ZN728	265	F	M	0.0282621085681488	0.0921856426375706
ZN728_HUMAN/256-278	P0DKX0	ZN728	265	F	N	0.17782780038522	0.0989985720338834
ZN728_HUMAN/256-278	P0DKX0	ZN728	265	F	P	0.210869325959147	0.056352478470764
ZN728_HUMAN/256-278	P0DKX0	ZN728	265	F	Q	0.107163171009682	0.0691800366440097
ZN728_HUMAN/256-278	P0DKX0	ZN728	265	F	R	0.620027092622958	0.0488900179698843
ZN728_HUMAN/256-278	P0DKX0	ZN728	265	F	S	0.268893192688569	0.0611376067776159
ZN728_HUMAN/256-278	P0DKX0	ZN728	265	F	T	0.187314239167305	0.0358343367751159
ZN728_HUMAN/256-278	P0DKX0	ZN728	265	F	V	0.150334529995387	0.0288318917910141
ZN728_HUMAN/256-278	P0DKX0	ZN728	265	F	W	0.576442601419515	0.0626139334093131
ZN728_HUMAN/256-278	P0DKX0	ZN728	265	F	Y	0.191052748828906	0.0768722570104263
ZN250_HUMAN/339-361	P15622	ZN250	348	F	A	0.311766223894664	0.0486370207786324
ZN250_HUMAN/339-361	P15622	ZN250	348	F	C	0.241397856524969	0.0684080637479005
ZN250_HUMAN/339-361	P15622	ZN250	348	F	D	-0.00187959519285054	0.0726373907399343
ZN250_HUMAN/339-361	P15622	ZN250	348	F	E	0.0567510383447518	0.12343321271249
ZN250_HUMAN/339-361	P15622	ZN250	348	F	G	0.269972863714097	0.0573588678620767
ZN250_HUMAN/339-361	P15622	ZN250	348	F	H	0.179171236917255	0.0943411536172755
ZN250_HUMAN/339-361	P15622	ZN250	348	F	I	0.117552811154239	0.037938623326107
ZN250_HUMAN/339-361	P15622	ZN250	348	F	K	0.347840170144639	0.0729680046855505
ZN250_HUMAN/339-361	P15622	ZN250	348	F	L	0.196083884499772	0.0327614141629919
ZN250_HUMAN/339-361	P15622	ZN250	348	F	M	0.0282621085681488	0.0921856426375706
ZN250_HUMAN/339-361	P15622	ZN250	348	F	N	0.17782780038522	0.0989985720338834
ZN250_HUMAN/339-361	P15622	ZN250	348	F	P	0.210869325959147	0.056352478470764
ZN250_HUMAN/339-361	P15622	ZN250	348	F	Q	0.107163171009682	0.0691800366440097
ZN250_HUMAN/339-361	P15622	ZN250	348	F	R	0.620027092622958	0.0488900179698843
ZN250_HUMAN/339-361	P15622	ZN250	348	F	S	0.268893192688569	0.0611376067776159
ZN250_HUMAN/339-361	P15622	ZN250	348	F	T	0.187314239167305	0.0358343367751159
ZN250_HUMAN/339-361	P15622	ZN250	348	F	V	0.150334529995387	0.0288318917910141
ZN250_HUMAN/339-361	P15622	ZN250	348	F	W	0.576442601419515	0.0626139334093131
ZN250_HUMAN/339-361	P15622	ZN250	348	F	Y	0.191052748828906	0.0768722570104263
ZN506_HUMAN/285-307	Q5JVG8	ZN506	294	F	A	0.311766223894664	0.0486370207786324
ZN506_HUMAN/285-307	Q5JVG8	ZN506	294	F	C	0.241397856524969	0.0684080637479005
ZN506_HUMAN/285-307	Q5JVG8	ZN506	294	F	D	-0.00187959519285054	0.0726373907399343
ZN506_HUMAN/285-307	Q5JVG8	ZN506	294	F	E	0.0567510383447518	0.12343321271249
ZN506_HUMAN/285-307	Q5JVG8	ZN506	294	F	G	0.269972863714097	0.0573588678620767
ZN506_HUMAN/285-307	Q5JVG8	ZN506	294	F	H	0.179171236917255	0.0943411536172755
ZN506_HUMAN/285-307	Q5JVG8	ZN506	294	F	I	0.117552811154239	0.037938623326107
ZN506_HUMAN/285-307	Q5JVG8	ZN506	294	F	K	0.347840170144639	0.0729680046855505
ZN506_HUMAN/285-307	Q5JVG8	ZN506	294	F	L	0.196083884499772	0.0327614141629919
ZN506_HUMAN/285-307	Q5JVG8	ZN506	294	F	M	0.0282621085681488	0.0921856426375706
ZN506_HUMAN/285-307	Q5JVG8	ZN506	294	F	N	0.17782780038522	0.0989985720338834
ZN506_HUMAN/285-307	Q5JVG8	ZN506	294	F	P	0.210869325959147	0.056352478470764
ZN506_HUMAN/285-307	Q5JVG8	ZN506	294	F	Q	0.107163171009682	0.0691800366440097
ZN506_HUMAN/285-307	Q5JVG8	ZN506	294	F	R	0.620027092622958	0.0488900179698843
ZN506_HUMAN/285-307	Q5JVG8	ZN506	294	F	S	0.268893192688569	0.0611376067776159
ZN506_HUMAN/285-307	Q5JVG8	ZN506	294	F	T	0.187314239167305	0.0358343367751159
ZN506_HUMAN/285-307	Q5JVG8	ZN506	294	F	V	0.150334529995387	0.0288318917910141
ZN506_HUMAN/285-307	Q5JVG8	ZN506	294	F	W	0.576442601419515	0.0626139334093131
ZN506_HUMAN/285-307	Q5JVG8	ZN506	294	F	Y	0.191052748828906	0.0768722570104263
ZN728_HUMAN/284-306	P0DKX0	ZN728	293	F	A	0.311766223894664	0.0486370207786324
ZN728_HUMAN/284-306	P0DKX0	ZN728	293	F	C	0.241397856524969	0.0684080637479005
ZN728_HUMAN/284-306	P0DKX0	ZN728	293	F	D	-0.00187959519285054	0.0726373907399343
ZN728_HUMAN/284-306	P0DKX0	ZN728	293	F	E	0.0567510383447518	0.12343321271249
ZN728_HUMAN/284-306	P0DKX0	ZN728	293	F	G	0.269972863714097	0.0573588678620767
ZN728_HUMAN/284-306	P0DKX0	ZN728	293	F	H	0.179171236917255	0.0943411536172755
ZN728_HUMAN/284-306	P0DKX0	ZN728	293	F	I	0.117552811154239	0.037938623326107
ZN728_HUMAN/284-306	P0DKX0	ZN728	293	F	K	0.347840170144639	0.0729680046855505
ZN728_HUMAN/284-306	P0DKX0	ZN728	293	F	L	0.196083884499772	0.0327614141629919
ZN728_HUMAN/284-306	P0DKX0	ZN728	293	F	M	0.0282621085681488	0.0921856426375706
ZN728_HUMAN/284-306	P0DKX0	ZN728	293	F	N	0.17782780038522	0.0989985720338834
ZN728_HUMAN/284-306	P0DKX0	ZN728	293	F	P	0.210869325959147	0.056352478470764
ZN728_HUMAN/284-306	P0DKX0	ZN728	293	F	Q	0.107163171009682	0.0691800366440097
ZN728_HUMAN/284-306	P0DKX0	ZN728	293	F	R	0.620027092622958	0.0488900179698843
ZN728_HUMAN/284-306	P0DKX0	ZN728	293	F	S	0.268893192688569	0.0611376067776159
ZN728_HUMAN/284-306	P0DKX0	ZN728	293	F	T	0.187314239167305	0.0358343367751159
ZN728_HUMAN/284-306	P0DKX0	ZN728	293	F	V	0.150334529995387	0.0288318917910141
ZN728_HUMAN/284-306	P0DKX0	ZN728	293	F	W	0.576442601419515	0.0626139334093131
ZN728_HUMAN/284-306	P0DKX0	ZN728	293	F	Y	0.191052748828906	0.0768722570104263
ZN669_HUMAN/306-328	Q96BR6	ZN669	315	F	A	0.311766223894664	0.0486370207786324
ZN669_HUMAN/306-328	Q96BR6	ZN669	315	F	C	0.241397856524969	0.0684080637479005
ZN669_HUMAN/306-328	Q96BR6	ZN669	315	F	D	-0.00187959519285054	0.0726373907399343
ZN669_HUMAN/306-328	Q96BR6	ZN669	315	F	E	0.0567510383447518	0.12343321271249
ZN669_HUMAN/306-328	Q96BR6	ZN669	315	F	G	0.269972863714097	0.0573588678620767
ZN669_HUMAN/306-328	Q96BR6	ZN669	315	F	H	0.179171236917255	0.0943411536172755
ZN669_HUMAN/306-328	Q96BR6	ZN669	315	F	I	0.117552811154239	0.037938623326107
ZN669_HUMAN/306-328	Q96BR6	ZN669	315	F	K	0.347840170144639	0.0729680046855505
ZN669_HUMAN/306-328	Q96BR6	ZN669	315	F	L	0.196083884499772	0.0327614141629919
ZN669_HUMAN/306-328	Q96BR6	ZN669	315	F	M	0.0282621085681488	0.0921856426375706
ZN669_HUMAN/306-328	Q96BR6	ZN669	315	F	N	0.17782780038522	0.0989985720338834
ZN669_HUMAN/306-328	Q96BR6	ZN669	315	F	P	0.210869325959147	0.056352478470764
ZN669_HUMAN/306-328	Q96BR6	ZN669	315	F	Q	0.107163171009682	0.0691800366440097
ZN669_HUMAN/306-328	Q96BR6	ZN669	315	F	R	0.620027092622958	0.0488900179698843
ZN669_HUMAN/306-328	Q96BR6	ZN669	315	F	S	0.268893192688569	0.0611376067776159
ZN669_HUMAN/306-328	Q96BR6	ZN669	315	F	T	0.187314239167305	0.0358343367751159
ZN669_HUMAN/306-328	Q96BR6	ZN669	315	F	V	0.150334529995387	0.0288318917910141
ZN669_HUMAN/306-328	Q96BR6	ZN669	315	F	W	0.576442601419515	0.0626139334093131
ZN669_HUMAN/306-328	Q96BR6	ZN669	315	F	Y	0.191052748828906	0.0768722570104263
ZNF85_HUMAN/342-364	Q03923	ZNF85	351	F	A	0.311766223894664	0.0486370207786324
ZNF85_HUMAN/342-364	Q03923	ZNF85	351	F	C	0.241397856524969	0.0684080637479005
ZNF85_HUMAN/342-364	Q03923	ZNF85	351	F	D	-0.00187959519285054	0.0726373907399343
ZNF85_HUMAN/342-364	Q03923	ZNF85	351	F	E	0.0567510383447518	0.12343321271249
ZNF85_HUMAN/342-364	Q03923	ZNF85	351	F	G	0.269972863714097	0.0573588678620767
ZNF85_HUMAN/342-364	Q03923	ZNF85	351	F	H	0.179171236917255	0.0943411536172755
ZNF85_HUMAN/342-364	Q03923	ZNF85	351	F	I	0.117552811154239	0.037938623326107
ZNF85_HUMAN/342-364	Q03923	ZNF85	351	F	K	0.347840170144639	0.0729680046855505
ZNF85_HUMAN/342-364	Q03923	ZNF85	351	F	L	0.196083884499772	0.0327614141629919
ZNF85_HUMAN/342-364	Q03923	ZNF85	351	F	M	0.0282621085681488	0.0921856426375706
ZNF85_HUMAN/342-364	Q03923	ZNF85	351	F	N	0.17782780038522	0.0989985720338834
ZNF85_HUMAN/342-364	Q03923	ZNF85	351	F	P	0.210869325959147	0.056352478470764
ZNF85_HUMAN/342-364	Q03923	ZNF85	351	F	Q	0.107163171009682	0.0691800366440097
ZNF85_HUMAN/342-364	Q03923	ZNF85	351	F	R	0.620027092622958	0.0488900179698843
ZNF85_HUMAN/342-364	Q03923	ZNF85	351	F	S	0.268893192688569	0.0611376067776159
ZNF85_HUMAN/342-364	Q03923	ZNF85	351	F	T	0.187314239167305	0.0358343367751159
ZNF85_HUMAN/342-364	Q03923	ZNF85	351	F	V	0.150334529995387	0.0288318917910141
ZNF85_HUMAN/342-364	Q03923	ZNF85	351	F	W	0.576442601419515	0.0626139334093131
ZNF85_HUMAN/342-364	Q03923	ZNF85	351	F	Y	0.191052748828906	0.0768722570104263
ZN418_HUMAN/619-641	Q8TF45	ZN418	628	F	A	0.311766223894664	0.0486370207786324
ZN418_HUMAN/619-641	Q8TF45	ZN418	628	F	C	0.241397856524969	0.0684080637479005
ZN418_HUMAN/619-641	Q8TF45	ZN418	628	F	D	-0.00187959519285054	0.0726373907399343
ZN418_HUMAN/619-641	Q8TF45	ZN418	628	F	E	0.0567510383447518	0.12343321271249
ZN418_HUMAN/619-641	Q8TF45	ZN418	628	F	G	0.269972863714097	0.0573588678620767
ZN418_HUMAN/619-641	Q8TF45	ZN418	628	F	H	0.179171236917255	0.0943411536172755
ZN418_HUMAN/619-641	Q8TF45	ZN418	628	F	I	0.117552811154239	0.037938623326107
ZN418_HUMAN/619-641	Q8TF45	ZN418	628	F	K	0.347840170144639	0.0729680046855505
ZN418_HUMAN/619-641	Q8TF45	ZN418	628	F	L	0.196083884499772	0.0327614141629919
ZN418_HUMAN/619-641	Q8TF45	ZN418	628	F	M	0.0282621085681488	0.0921856426375706
ZN418_HUMAN/619-641	Q8TF45	ZN418	628	F	N	0.17782780038522	0.0989985720338834
ZN418_HUMAN/619-641	Q8TF45	ZN418	628	F	P	0.210869325959147	0.056352478470764
ZN418_HUMAN/619-641	Q8TF45	ZN418	628	F	Q	0.107163171009682	0.0691800366440097
ZN418_HUMAN/619-641	Q8TF45	ZN418	628	F	R	0.620027092622958	0.0488900179698843
ZN418_HUMAN/619-641	Q8TF45	ZN418	628	F	S	0.268893192688569	0.0611376067776159
ZN418_HUMAN/619-641	Q8TF45	ZN418	628	F	T	0.187314239167305	0.0358343367751159
ZN418_HUMAN/619-641	Q8TF45	ZN418	628	F	V	0.150334529995387	0.0288318917910141
ZN418_HUMAN/619-641	Q8TF45	ZN418	628	F	W	0.576442601419515	0.0626139334093131
ZN418_HUMAN/619-641	Q8TF45	ZN418	628	F	Y	0.191052748828906	0.0768722570104263
ZN268_HUMAN/304-326	Q14587	ZN268	313	F	A	0.311766223894664	0.0486370207786324
ZN268_HUMAN/304-326	Q14587	ZN268	313	F	C	0.241397856524969	0.0684080637479005
ZN268_HUMAN/304-326	Q14587	ZN268	313	F	D	-0.00187959519285054	0.0726373907399343
ZN268_HUMAN/304-326	Q14587	ZN268	313	F	E	0.0567510383447518	0.12343321271249
ZN268_HUMAN/304-326	Q14587	ZN268	313	F	G	0.269972863714097	0.0573588678620767
ZN268_HUMAN/304-326	Q14587	ZN268	313	F	H	0.179171236917255	0.0943411536172755
ZN268_HUMAN/304-326	Q14587	ZN268	313	F	I	0.117552811154239	0.037938623326107
ZN268_HUMAN/304-326	Q14587	ZN268	313	F	K	0.347840170144639	0.0729680046855505
ZN268_HUMAN/304-326	Q14587	ZN268	313	F	L	0.196083884499772	0.0327614141629919
ZN268_HUMAN/304-326	Q14587	ZN268	313	F	M	0.0282621085681488	0.0921856426375706
ZN268_HUMAN/304-326	Q14587	ZN268	313	F	N	0.17782780038522	0.0989985720338834
ZN268_HUMAN/304-326	Q14587	ZN268	313	F	P	0.210869325959147	0.056352478470764
ZN268_HUMAN/304-326	Q14587	ZN268	313	F	Q	0.107163171009682	0.0691800366440097
ZN268_HUMAN/304-326	Q14587	ZN268	313	F	R	0.620027092622958	0.0488900179698843
ZN268_HUMAN/304-326	Q14587	ZN268	313	F	S	0.268893192688569	0.0611376067776159
ZN268_HUMAN/304-326	Q14587	ZN268	313	F	T	0.187314239167305	0.0358343367751159
ZN268_HUMAN/304-326	Q14587	ZN268	313	F	V	0.150334529995387	0.0288318917910141
ZN268_HUMAN/304-326	Q14587	ZN268	313	F	W	0.576442601419515	0.0626139334093131
ZN268_HUMAN/304-326	Q14587	ZN268	313	F	Y	0.191052748828906	0.0768722570104263
ZN557_HUMAN/201-223	Q8N988	ZN557	210	F	A	0.311766223894664	0.0486370207786324
ZN557_HUMAN/201-223	Q8N988	ZN557	210	F	C	0.241397856524969	0.0684080637479005
ZN557_HUMAN/201-223	Q8N988	ZN557	210	F	D	-0.00187959519285054	0.0726373907399343
ZN557_HUMAN/201-223	Q8N988	ZN557	210	F	E	0.0567510383447518	0.12343321271249
ZN557_HUMAN/201-223	Q8N988	ZN557	210	F	G	0.269972863714097	0.0573588678620767
ZN557_HUMAN/201-223	Q8N988	ZN557	210	F	H	0.179171236917255	0.0943411536172755
ZN557_HUMAN/201-223	Q8N988	ZN557	210	F	I	0.117552811154239	0.037938623326107
ZN557_HUMAN/201-223	Q8N988	ZN557	210	F	K	0.347840170144639	0.0729680046855505
ZN557_HUMAN/201-223	Q8N988	ZN557	210	F	L	0.196083884499772	0.0327614141629919
ZN557_HUMAN/201-223	Q8N988	ZN557	210	F	M	0.0282621085681488	0.0921856426375706
ZN557_HUMAN/201-223	Q8N988	ZN557	210	F	N	0.17782780038522	0.0989985720338834
ZN557_HUMAN/201-223	Q8N988	ZN557	210	F	P	0.210869325959147	0.056352478470764
ZN557_HUMAN/201-223	Q8N988	ZN557	210	F	Q	0.107163171009682	0.0691800366440097
ZN557_HUMAN/201-223	Q8N988	ZN557	210	F	R	0.620027092622958	0.0488900179698843
ZN557_HUMAN/201-223	Q8N988	ZN557	210	F	S	0.268893192688569	0.0611376067776159
ZN557_HUMAN/201-223	Q8N988	ZN557	210	F	T	0.187314239167305	0.0358343367751159
ZN557_HUMAN/201-223	Q8N988	ZN557	210	F	V	0.150334529995387	0.0288318917910141
ZN557_HUMAN/201-223	Q8N988	ZN557	210	F	W	0.576442601419515	0.0626139334093131
ZN557_HUMAN/201-223	Q8N988	ZN557	210	F	Y	0.191052748828906	0.0768722570104263
ZN791_HUMAN/160-182	Q3KP31	ZN791	169	F	A	0.311766223894664	0.0486370207786324
ZN791_HUMAN/160-182	Q3KP31	ZN791	169	F	C	0.241397856524969	0.0684080637479005
ZN791_HUMAN/160-182	Q3KP31	ZN791	169	F	D	-0.00187959519285054	0.0726373907399343
ZN791_HUMAN/160-182	Q3KP31	ZN791	169	F	E	0.0567510383447518	0.12343321271249
ZN791_HUMAN/160-182	Q3KP31	ZN791	169	F	G	0.269972863714097	0.0573588678620767
ZN791_HUMAN/160-182	Q3KP31	ZN791	169	F	H	0.179171236917255	0.0943411536172755
ZN791_HUMAN/160-182	Q3KP31	ZN791	169	F	I	0.117552811154239	0.037938623326107
ZN791_HUMAN/160-182	Q3KP31	ZN791	169	F	K	0.347840170144639	0.0729680046855505
ZN791_HUMAN/160-182	Q3KP31	ZN791	169	F	L	0.196083884499772	0.0327614141629919
ZN791_HUMAN/160-182	Q3KP31	ZN791	169	F	M	0.0282621085681488	0.0921856426375706
ZN791_HUMAN/160-182	Q3KP31	ZN791	169	F	N	0.17782780038522	0.0989985720338834
ZN791_HUMAN/160-182	Q3KP31	ZN791	169	F	P	0.210869325959147	0.056352478470764
ZN791_HUMAN/160-182	Q3KP31	ZN791	169	F	Q	0.107163171009682	0.0691800366440097
ZN791_HUMAN/160-182	Q3KP31	ZN791	169	F	R	0.620027092622958	0.0488900179698843
ZN791_HUMAN/160-182	Q3KP31	ZN791	169	F	S	0.268893192688569	0.0611376067776159
ZN791_HUMAN/160-182	Q3KP31	ZN791	169	F	T	0.187314239167305	0.0358343367751159
ZN791_HUMAN/160-182	Q3KP31	ZN791	169	F	V	0.150334529995387	0.0288318917910141
ZN791_HUMAN/160-182	Q3KP31	ZN791	169	F	W	0.576442601419515	0.0626139334093131
ZN791_HUMAN/160-182	Q3KP31	ZN791	169	F	Y	0.191052748828906	0.0768722570104263
ZN329_HUMAN/203-225	Q86UD4	ZN329	212	F	A	0.311766223894664	0.0486370207786324
ZN329_HUMAN/203-225	Q86UD4	ZN329	212	F	C	0.241397856524969	0.0684080637479005
ZN329_HUMAN/203-225	Q86UD4	ZN329	212	F	D	-0.00187959519285054	0.0726373907399343
ZN329_HUMAN/203-225	Q86UD4	ZN329	212	F	E	0.0567510383447518	0.12343321271249
ZN329_HUMAN/203-225	Q86UD4	ZN329	212	F	G	0.269972863714097	0.0573588678620767
ZN329_HUMAN/203-225	Q86UD4	ZN329	212	F	H	0.179171236917255	0.0943411536172755
ZN329_HUMAN/203-225	Q86UD4	ZN329	212	F	I	0.117552811154239	0.037938623326107
ZN329_HUMAN/203-225	Q86UD4	ZN329	212	F	K	0.347840170144639	0.0729680046855505
ZN329_HUMAN/203-225	Q86UD4	ZN329	212	F	L	0.196083884499772	0.0327614141629919
ZN329_HUMAN/203-225	Q86UD4	ZN329	212	F	M	0.0282621085681488	0.0921856426375706
ZN329_HUMAN/203-225	Q86UD4	ZN329	212	F	N	0.17782780038522	0.0989985720338834
ZN329_HUMAN/203-225	Q86UD4	ZN329	212	F	P	0.210869325959147	0.056352478470764
ZN329_HUMAN/203-225	Q86UD4	ZN329	212	F	Q	0.107163171009682	0.0691800366440097
ZN329_HUMAN/203-225	Q86UD4	ZN329	212	F	R	0.620027092622958	0.0488900179698843
ZN329_HUMAN/203-225	Q86UD4	ZN329	212	F	S	0.268893192688569	0.0611376067776159
ZN329_HUMAN/203-225	Q86UD4	ZN329	212	F	T	0.187314239167305	0.0358343367751159
ZN329_HUMAN/203-225	Q86UD4	ZN329	212	F	V	0.150334529995387	0.0288318917910141
ZN329_HUMAN/203-225	Q86UD4	ZN329	212	F	W	0.576442601419515	0.0626139334093131
ZN329_HUMAN/203-225	Q86UD4	ZN329	212	F	Y	0.191052748828906	0.0768722570104263
ZN235_HUMAN/347-369	Q14590	ZN235	356	F	A	0.311766223894664	0.0486370207786324
ZN235_HUMAN/347-369	Q14590	ZN235	356	F	C	0.241397856524969	0.0684080637479005
ZN235_HUMAN/347-369	Q14590	ZN235	356	F	D	-0.00187959519285054	0.0726373907399343
ZN235_HUMAN/347-369	Q14590	ZN235	356	F	E	0.0567510383447518	0.12343321271249
ZN235_HUMAN/347-369	Q14590	ZN235	356	F	G	0.269972863714097	0.0573588678620767
ZN235_HUMAN/347-369	Q14590	ZN235	356	F	H	0.179171236917255	0.0943411536172755
ZN235_HUMAN/347-369	Q14590	ZN235	356	F	I	0.117552811154239	0.037938623326107
ZN235_HUMAN/347-369	Q14590	ZN235	356	F	K	0.347840170144639	0.0729680046855505
ZN235_HUMAN/347-369	Q14590	ZN235	356	F	L	0.196083884499772	0.0327614141629919
ZN235_HUMAN/347-369	Q14590	ZN235	356	F	M	0.0282621085681488	0.0921856426375706
ZN235_HUMAN/347-369	Q14590	ZN235	356	F	N	0.17782780038522	0.0989985720338834
ZN235_HUMAN/347-369	Q14590	ZN235	356	F	P	0.210869325959147	0.056352478470764
ZN235_HUMAN/347-369	Q14590	ZN235	356	F	Q	0.107163171009682	0.0691800366440097
ZN235_HUMAN/347-369	Q14590	ZN235	356	F	R	0.620027092622958	0.0488900179698843
ZN235_HUMAN/347-369	Q14590	ZN235	356	F	S	0.268893192688569	0.0611376067776159
ZN235_HUMAN/347-369	Q14590	ZN235	356	F	T	0.187314239167305	0.0358343367751159
ZN235_HUMAN/347-369	Q14590	ZN235	356	F	V	0.150334529995387	0.0288318917910141
ZN235_HUMAN/347-369	Q14590	ZN235	356	F	W	0.576442601419515	0.0626139334093131
ZN235_HUMAN/347-369	Q14590	ZN235	356	F	Y	0.191052748828906	0.0768722570104263
ZN709_HUMAN/308-330	Q8N972	ZN709	317	F	A	0.311766223894664	0.0486370207786324
ZN709_HUMAN/308-330	Q8N972	ZN709	317	F	C	0.241397856524969	0.0684080637479005
ZN709_HUMAN/308-330	Q8N972	ZN709	317	F	D	-0.00187959519285054	0.0726373907399343
ZN709_HUMAN/308-330	Q8N972	ZN709	317	F	E	0.0567510383447518	0.12343321271249
ZN709_HUMAN/308-330	Q8N972	ZN709	317	F	G	0.269972863714097	0.0573588678620767
ZN709_HUMAN/308-330	Q8N972	ZN709	317	F	H	0.179171236917255	0.0943411536172755
ZN709_HUMAN/308-330	Q8N972	ZN709	317	F	I	0.117552811154239	0.037938623326107
ZN709_HUMAN/308-330	Q8N972	ZN709	317	F	K	0.347840170144639	0.0729680046855505
ZN709_HUMAN/308-330	Q8N972	ZN709	317	F	L	0.196083884499772	0.0327614141629919
ZN709_HUMAN/308-330	Q8N972	ZN709	317	F	M	0.0282621085681488	0.0921856426375706
ZN709_HUMAN/308-330	Q8N972	ZN709	317	F	N	0.17782780038522	0.0989985720338834
ZN709_HUMAN/308-330	Q8N972	ZN709	317	F	P	0.210869325959147	0.056352478470764
ZN709_HUMAN/308-330	Q8N972	ZN709	317	F	Q	0.107163171009682	0.0691800366440097
ZN709_HUMAN/308-330	Q8N972	ZN709	317	F	R	0.620027092622958	0.0488900179698843
ZN709_HUMAN/308-330	Q8N972	ZN709	317	F	S	0.268893192688569	0.0611376067776159
ZN709_HUMAN/308-330	Q8N972	ZN709	317	F	T	0.187314239167305	0.0358343367751159
ZN709_HUMAN/308-330	Q8N972	ZN709	317	F	V	0.150334529995387	0.0288318917910141
ZN709_HUMAN/308-330	Q8N972	ZN709	317	F	W	0.576442601419515	0.0626139334093131
ZN709_HUMAN/308-330	Q8N972	ZN709	317	F	Y	0.191052748828906	0.0768722570104263
ZN239_HUMAN/291-313	Q16600	ZN239	300	F	A	0.311766223894664	0.0486370207786324
ZN239_HUMAN/291-313	Q16600	ZN239	300	F	C	0.241397856524969	0.0684080637479005
ZN239_HUMAN/291-313	Q16600	ZN239	300	F	D	-0.00187959519285054	0.0726373907399343
ZN239_HUMAN/291-313	Q16600	ZN239	300	F	E	0.0567510383447518	0.12343321271249
ZN239_HUMAN/291-313	Q16600	ZN239	300	F	G	0.269972863714097	0.0573588678620767
ZN239_HUMAN/291-313	Q16600	ZN239	300	F	H	0.179171236917255	0.0943411536172755
ZN239_HUMAN/291-313	Q16600	ZN239	300	F	I	0.117552811154239	0.037938623326107
ZN239_HUMAN/291-313	Q16600	ZN239	300	F	K	0.347840170144639	0.0729680046855505
ZN239_HUMAN/291-313	Q16600	ZN239	300	F	L	0.196083884499772	0.0327614141629919
ZN239_HUMAN/291-313	Q16600	ZN239	300	F	M	0.0282621085681488	0.0921856426375706
ZN239_HUMAN/291-313	Q16600	ZN239	300	F	N	0.17782780038522	0.0989985720338834
ZN239_HUMAN/291-313	Q16600	ZN239	300	F	P	0.210869325959147	0.056352478470764
ZN239_HUMAN/291-313	Q16600	ZN239	300	F	Q	0.107163171009682	0.0691800366440097
ZN239_HUMAN/291-313	Q16600	ZN239	300	F	R	0.620027092622958	0.0488900179698843
ZN239_HUMAN/291-313	Q16600	ZN239	300	F	S	0.268893192688569	0.0611376067776159
ZN239_HUMAN/291-313	Q16600	ZN239	300	F	T	0.187314239167305	0.0358343367751159
ZN239_HUMAN/291-313	Q16600	ZN239	300	F	V	0.150334529995387	0.0288318917910141
ZN239_HUMAN/291-313	Q16600	ZN239	300	F	W	0.576442601419515	0.0626139334093131
ZN239_HUMAN/291-313	Q16600	ZN239	300	F	Y	0.191052748828906	0.0768722570104263
ZSC23_HUMAN/249-271	Q3MJ62	ZSC23	258	F	A	0.311766223894664	0.0486370207786324
ZSC23_HUMAN/249-271	Q3MJ62	ZSC23	258	F	C	0.241397856524969	0.0684080637479005
ZSC23_HUMAN/249-271	Q3MJ62	ZSC23	258	F	D	-0.00187959519285054	0.0726373907399343
ZSC23_HUMAN/249-271	Q3MJ62	ZSC23	258	F	E	0.0567510383447518	0.12343321271249
ZSC23_HUMAN/249-271	Q3MJ62	ZSC23	258	F	G	0.269972863714097	0.0573588678620767
ZSC23_HUMAN/249-271	Q3MJ62	ZSC23	258	F	H	0.179171236917255	0.0943411536172755
ZSC23_HUMAN/249-271	Q3MJ62	ZSC23	258	F	I	0.117552811154239	0.037938623326107
ZSC23_HUMAN/249-271	Q3MJ62	ZSC23	258	F	K	0.347840170144639	0.0729680046855505
ZSC23_HUMAN/249-271	Q3MJ62	ZSC23	258	F	L	0.196083884499772	0.0327614141629919
ZSC23_HUMAN/249-271	Q3MJ62	ZSC23	258	F	M	0.0282621085681488	0.0921856426375706
ZSC23_HUMAN/249-271	Q3MJ62	ZSC23	258	F	N	0.17782780038522	0.0989985720338834
ZSC23_HUMAN/249-271	Q3MJ62	ZSC23	258	F	P	0.210869325959147	0.056352478470764
ZSC23_HUMAN/249-271	Q3MJ62	ZSC23	258	F	Q	0.107163171009682	0.0691800366440097
ZSC23_HUMAN/249-271	Q3MJ62	ZSC23	258	F	R	0.620027092622958	0.0488900179698843
ZSC23_HUMAN/249-271	Q3MJ62	ZSC23	258	F	S	0.268893192688569	0.0611376067776159
ZSC23_HUMAN/249-271	Q3MJ62	ZSC23	258	F	T	0.187314239167305	0.0358343367751159
ZSC23_HUMAN/249-271	Q3MJ62	ZSC23	258	F	V	0.150334529995387	0.0288318917910141
ZSC23_HUMAN/249-271	Q3MJ62	ZSC23	258	F	W	0.576442601419515	0.0626139334093131
ZSC23_HUMAN/249-271	Q3MJ62	ZSC23	258	F	Y	0.191052748828906	0.0768722570104263
ZN674_HUMAN/553-575	Q2M3X9	ZN674	562	F	A	0.311766223894664	0.0486370207786324
ZN674_HUMAN/553-575	Q2M3X9	ZN674	562	F	C	0.241397856524969	0.0684080637479005
ZN674_HUMAN/553-575	Q2M3X9	ZN674	562	F	D	-0.00187959519285054	0.0726373907399343
ZN674_HUMAN/553-575	Q2M3X9	ZN674	562	F	E	0.0567510383447518	0.12343321271249
ZN674_HUMAN/553-575	Q2M3X9	ZN674	562	F	G	0.269972863714097	0.0573588678620767
ZN674_HUMAN/553-575	Q2M3X9	ZN674	562	F	H	0.179171236917255	0.0943411536172755
ZN674_HUMAN/553-575	Q2M3X9	ZN674	562	F	I	0.117552811154239	0.037938623326107
ZN674_HUMAN/553-575	Q2M3X9	ZN674	562	F	K	0.347840170144639	0.0729680046855505
ZN674_HUMAN/553-575	Q2M3X9	ZN674	562	F	L	0.196083884499772	0.0327614141629919
ZN674_HUMAN/553-575	Q2M3X9	ZN674	562	F	M	0.0282621085681488	0.0921856426375706
ZN674_HUMAN/553-575	Q2M3X9	ZN674	562	F	N	0.17782780038522	0.0989985720338834
ZN674_HUMAN/553-575	Q2M3X9	ZN674	562	F	P	0.210869325959147	0.056352478470764
ZN674_HUMAN/553-575	Q2M3X9	ZN674	562	F	Q	0.107163171009682	0.0691800366440097
ZN674_HUMAN/553-575	Q2M3X9	ZN674	562	F	R	0.620027092622958	0.0488900179698843
ZN674_HUMAN/553-575	Q2M3X9	ZN674	562	F	S	0.268893192688569	0.0611376067776159
ZN674_HUMAN/553-575	Q2M3X9	ZN674	562	F	T	0.187314239167305	0.0358343367751159
ZN674_HUMAN/553-575	Q2M3X9	ZN674	562	F	V	0.150334529995387	0.0288318917910141
ZN674_HUMAN/553-575	Q2M3X9	ZN674	562	F	W	0.576442601419515	0.0626139334093131
ZN674_HUMAN/553-575	Q2M3X9	ZN674	562	F	Y	0.191052748828906	0.0768722570104263
ZXDC_HUMAN/358-382	Q2QGD7	ZXDC	369	F	A	0.311766223894664	0.0486370207786324
ZXDC_HUMAN/358-382	Q2QGD7	ZXDC	369	F	C	0.241397856524969	0.0684080637479005
ZXDC_HUMAN/358-382	Q2QGD7	ZXDC	369	F	D	-0.00187959519285054	0.0726373907399343
ZXDC_HUMAN/358-382	Q2QGD7	ZXDC	369	F	E	0.0567510383447518	0.12343321271249
ZXDC_HUMAN/358-382	Q2QGD7	ZXDC	369	F	G	0.269972863714097	0.0573588678620767
ZXDC_HUMAN/358-382	Q2QGD7	ZXDC	369	F	H	0.179171236917255	0.0943411536172755
ZXDC_HUMAN/358-382	Q2QGD7	ZXDC	369	F	I	0.117552811154239	0.037938623326107
ZXDC_HUMAN/358-382	Q2QGD7	ZXDC	369	F	K	0.347840170144639	0.0729680046855505
ZXDC_HUMAN/358-382	Q2QGD7	ZXDC	369	F	L	0.196083884499772	0.0327614141629919
ZXDC_HUMAN/358-382	Q2QGD7	ZXDC	369	F	M	0.0282621085681488	0.0921856426375706
ZXDC_HUMAN/358-382	Q2QGD7	ZXDC	369	F	N	0.17782780038522	0.0989985720338834
ZXDC_HUMAN/358-382	Q2QGD7	ZXDC	369	F	P	0.210869325959147	0.056352478470764
ZXDC_HUMAN/358-382	Q2QGD7	ZXDC	369	F	Q	0.107163171009682	0.0691800366440097
ZXDC_HUMAN/358-382	Q2QGD7	ZXDC	369	F	R	0.620027092622958	0.0488900179698843
ZXDC_HUMAN/358-382	Q2QGD7	ZXDC	369	F	S	0.268893192688569	0.0611376067776159
ZXDC_HUMAN/358-382	Q2QGD7	ZXDC	369	F	T	0.187314239167305	0.0358343367751159
ZXDC_HUMAN/358-382	Q2QGD7	ZXDC	369	F	V	0.150334529995387	0.0288318917910141
ZXDC_HUMAN/358-382	Q2QGD7	ZXDC	369	F	W	0.576442601419515	0.0626139334093131
ZXDC_HUMAN/358-382	Q2QGD7	ZXDC	369	F	Y	0.191052748828906	0.0768722570104263
INSM1_HUMAN/367-390	Q01101	INSM1	376	F	A	0.311766223894664	0.0486370207786324
INSM1_HUMAN/367-390	Q01101	INSM1	376	F	C	0.241397856524969	0.0684080637479005
INSM1_HUMAN/367-390	Q01101	INSM1	376	F	D	-0.00187959519285054	0.0726373907399343
INSM1_HUMAN/367-390	Q01101	INSM1	376	F	E	0.0567510383447518	0.12343321271249
INSM1_HUMAN/367-390	Q01101	INSM1	376	F	G	0.269972863714097	0.0573588678620767
INSM1_HUMAN/367-390	Q01101	INSM1	376	F	H	0.179171236917255	0.0943411536172755
INSM1_HUMAN/367-390	Q01101	INSM1	376	F	I	0.117552811154239	0.037938623326107
INSM1_HUMAN/367-390	Q01101	INSM1	376	F	K	0.347840170144639	0.0729680046855505
INSM1_HUMAN/367-390	Q01101	INSM1	376	F	L	0.196083884499772	0.0327614141629919
INSM1_HUMAN/367-390	Q01101	INSM1	376	F	M	0.0282621085681488	0.0921856426375706
INSM1_HUMAN/367-390	Q01101	INSM1	376	F	N	0.17782780038522	0.0989985720338834
INSM1_HUMAN/367-390	Q01101	INSM1	376	F	P	0.210869325959147	0.056352478470764
INSM1_HUMAN/367-390	Q01101	INSM1	376	F	Q	0.107163171009682	0.0691800366440097
INSM1_HUMAN/367-390	Q01101	INSM1	376	F	R	0.620027092622958	0.0488900179698843
INSM1_HUMAN/367-390	Q01101	INSM1	376	F	S	0.268893192688569	0.0611376067776159
INSM1_HUMAN/367-390	Q01101	INSM1	376	F	T	0.187314239167305	0.0358343367751159
INSM1_HUMAN/367-390	Q01101	INSM1	376	F	V	0.150334529995387	0.0288318917910141
INSM1_HUMAN/367-390	Q01101	INSM1	376	F	W	0.576442601419515	0.0626139334093131
INSM1_HUMAN/367-390	Q01101	INSM1	376	F	Y	0.191052748828906	0.0768722570104263
ZN569_HUMAN/606-628	Q5MCW4	ZN569	615	F	A	0.311766223894664	0.0486370207786324
ZN569_HUMAN/606-628	Q5MCW4	ZN569	615	F	C	0.241397856524969	0.0684080637479005
ZN569_HUMAN/606-628	Q5MCW4	ZN569	615	F	D	-0.00187959519285054	0.0726373907399343
ZN569_HUMAN/606-628	Q5MCW4	ZN569	615	F	E	0.0567510383447518	0.12343321271249
ZN569_HUMAN/606-628	Q5MCW4	ZN569	615	F	G	0.269972863714097	0.0573588678620767
ZN569_HUMAN/606-628	Q5MCW4	ZN569	615	F	H	0.179171236917255	0.0943411536172755
ZN569_HUMAN/606-628	Q5MCW4	ZN569	615	F	I	0.117552811154239	0.037938623326107
ZN569_HUMAN/606-628	Q5MCW4	ZN569	615	F	K	0.347840170144639	0.0729680046855505
ZN569_HUMAN/606-628	Q5MCW4	ZN569	615	F	L	0.196083884499772	0.0327614141629919
ZN569_HUMAN/606-628	Q5MCW4	ZN569	615	F	M	0.0282621085681488	0.0921856426375706
ZN569_HUMAN/606-628	Q5MCW4	ZN569	615	F	N	0.17782780038522	0.0989985720338834
ZN569_HUMAN/606-628	Q5MCW4	ZN569	615	F	P	0.210869325959147	0.056352478470764
ZN569_HUMAN/606-628	Q5MCW4	ZN569	615	F	Q	0.107163171009682	0.0691800366440097
ZN569_HUMAN/606-628	Q5MCW4	ZN569	615	F	R	0.620027092622958	0.0488900179698843
ZN569_HUMAN/606-628	Q5MCW4	ZN569	615	F	S	0.268893192688569	0.0611376067776159
ZN569_HUMAN/606-628	Q5MCW4	ZN569	615	F	T	0.187314239167305	0.0358343367751159
ZN569_HUMAN/606-628	Q5MCW4	ZN569	615	F	V	0.150334529995387	0.0288318917910141
ZN569_HUMAN/606-628	Q5MCW4	ZN569	615	F	W	0.576442601419515	0.0626139334093131
ZN569_HUMAN/606-628	Q5MCW4	ZN569	615	F	Y	0.191052748828906	0.0768722570104263
ZN607_HUMAN/589-611	Q96SK3	ZN607	598	F	A	0.311766223894664	0.0486370207786324
ZN607_HUMAN/589-611	Q96SK3	ZN607	598	F	C	0.241397856524969	0.0684080637479005
ZN607_HUMAN/589-611	Q96SK3	ZN607	598	F	D	-0.00187959519285054	0.0726373907399343
ZN607_HUMAN/589-611	Q96SK3	ZN607	598	F	E	0.0567510383447518	0.12343321271249
ZN607_HUMAN/589-611	Q96SK3	ZN607	598	F	G	0.269972863714097	0.0573588678620767
ZN607_HUMAN/589-611	Q96SK3	ZN607	598	F	H	0.179171236917255	0.0943411536172755
ZN607_HUMAN/589-611	Q96SK3	ZN607	598	F	I	0.117552811154239	0.037938623326107
ZN607_HUMAN/589-611	Q96SK3	ZN607	598	F	K	0.347840170144639	0.0729680046855505
ZN607_HUMAN/589-611	Q96SK3	ZN607	598	F	L	0.196083884499772	0.0327614141629919
ZN607_HUMAN/589-611	Q96SK3	ZN607	598	F	M	0.0282621085681488	0.0921856426375706
ZN607_HUMAN/589-611	Q96SK3	ZN607	598	F	N	0.17782780038522	0.0989985720338834
ZN607_HUMAN/589-611	Q96SK3	ZN607	598	F	P	0.210869325959147	0.056352478470764
ZN607_HUMAN/589-611	Q96SK3	ZN607	598	F	Q	0.107163171009682	0.0691800366440097
ZN607_HUMAN/589-611	Q96SK3	ZN607	598	F	R	0.620027092622958	0.0488900179698843
ZN607_HUMAN/589-611	Q96SK3	ZN607	598	F	S	0.268893192688569	0.0611376067776159
ZN607_HUMAN/589-611	Q96SK3	ZN607	598	F	T	0.187314239167305	0.0358343367751159
ZN607_HUMAN/589-611	Q96SK3	ZN607	598	F	V	0.150334529995387	0.0288318917910141
ZN607_HUMAN/589-611	Q96SK3	ZN607	598	F	W	0.576442601419515	0.0626139334093131
ZN607_HUMAN/589-611	Q96SK3	ZN607	598	F	Y	0.191052748828906	0.0768722570104263
ZN256_HUMAN/323-345	Q9Y2P7	ZN256	332	F	A	0.311766223894664	0.0486370207786324
ZN256_HUMAN/323-345	Q9Y2P7	ZN256	332	F	C	0.241397856524969	0.0684080637479005
ZN256_HUMAN/323-345	Q9Y2P7	ZN256	332	F	D	-0.00187959519285054	0.0726373907399343
ZN256_HUMAN/323-345	Q9Y2P7	ZN256	332	F	E	0.0567510383447518	0.12343321271249
ZN256_HUMAN/323-345	Q9Y2P7	ZN256	332	F	G	0.269972863714097	0.0573588678620767
ZN256_HUMAN/323-345	Q9Y2P7	ZN256	332	F	H	0.179171236917255	0.0943411536172755
ZN256_HUMAN/323-345	Q9Y2P7	ZN256	332	F	I	0.117552811154239	0.037938623326107
ZN256_HUMAN/323-345	Q9Y2P7	ZN256	332	F	K	0.347840170144639	0.0729680046855505
ZN256_HUMAN/323-345	Q9Y2P7	ZN256	332	F	L	0.196083884499772	0.0327614141629919
ZN256_HUMAN/323-345	Q9Y2P7	ZN256	332	F	M	0.0282621085681488	0.0921856426375706
ZN256_HUMAN/323-345	Q9Y2P7	ZN256	332	F	N	0.17782780038522	0.0989985720338834
ZN256_HUMAN/323-345	Q9Y2P7	ZN256	332	F	P	0.210869325959147	0.056352478470764
ZN256_HUMAN/323-345	Q9Y2P7	ZN256	332	F	Q	0.107163171009682	0.0691800366440097
ZN256_HUMAN/323-345	Q9Y2P7	ZN256	332	F	R	0.620027092622958	0.0488900179698843
ZN256_HUMAN/323-345	Q9Y2P7	ZN256	332	F	S	0.268893192688569	0.0611376067776159
ZN256_HUMAN/323-345	Q9Y2P7	ZN256	332	F	T	0.187314239167305	0.0358343367751159
ZN256_HUMAN/323-345	Q9Y2P7	ZN256	332	F	V	0.150334529995387	0.0288318917910141
ZN256_HUMAN/323-345	Q9Y2P7	ZN256	332	F	W	0.576442601419515	0.0626139334093131
ZN256_HUMAN/323-345	Q9Y2P7	ZN256	332	F	Y	0.191052748828906	0.0768722570104263
ZN546_HUMAN/245-267	Q86UE3	ZN546	254	F	A	0.311766223894664	0.0486370207786324
ZN546_HUMAN/245-267	Q86UE3	ZN546	254	F	C	0.241397856524969	0.0684080637479005
ZN546_HUMAN/245-267	Q86UE3	ZN546	254	F	D	-0.00187959519285054	0.0726373907399343
ZN546_HUMAN/245-267	Q86UE3	ZN546	254	F	E	0.0567510383447518	0.12343321271249
ZN546_HUMAN/245-267	Q86UE3	ZN546	254	F	G	0.269972863714097	0.0573588678620767
ZN546_HUMAN/245-267	Q86UE3	ZN546	254	F	H	0.179171236917255	0.0943411536172755
ZN546_HUMAN/245-267	Q86UE3	ZN546	254	F	I	0.117552811154239	0.037938623326107
ZN546_HUMAN/245-267	Q86UE3	ZN546	254	F	K	0.347840170144639	0.0729680046855505
ZN546_HUMAN/245-267	Q86UE3	ZN546	254	F	L	0.196083884499772	0.0327614141629919
ZN546_HUMAN/245-267	Q86UE3	ZN546	254	F	M	0.0282621085681488	0.0921856426375706
ZN546_HUMAN/245-267	Q86UE3	ZN546	254	F	N	0.17782780038522	0.0989985720338834
ZN546_HUMAN/245-267	Q86UE3	ZN546	254	F	P	0.210869325959147	0.056352478470764
ZN546_HUMAN/245-267	Q86UE3	ZN546	254	F	Q	0.107163171009682	0.0691800366440097
ZN546_HUMAN/245-267	Q86UE3	ZN546	254	F	R	0.620027092622958	0.0488900179698843
ZN546_HUMAN/245-267	Q86UE3	ZN546	254	F	S	0.268893192688569	0.0611376067776159
ZN546_HUMAN/245-267	Q86UE3	ZN546	254	F	T	0.187314239167305	0.0358343367751159
ZN546_HUMAN/245-267	Q86UE3	ZN546	254	F	V	0.150334529995387	0.0288318917910141
ZN546_HUMAN/245-267	Q86UE3	ZN546	254	F	W	0.576442601419515	0.0626139334093131
ZN546_HUMAN/245-267	Q86UE3	ZN546	254	F	Y	0.191052748828906	0.0768722570104263
ZN836_HUMAN/386-408	Q6ZNA1	ZN836	395	F	A	0.311766223894664	0.0486370207786324
ZN836_HUMAN/386-408	Q6ZNA1	ZN836	395	F	C	0.241397856524969	0.0684080637479005
ZN836_HUMAN/386-408	Q6ZNA1	ZN836	395	F	D	-0.00187959519285054	0.0726373907399343
ZN836_HUMAN/386-408	Q6ZNA1	ZN836	395	F	E	0.0567510383447518	0.12343321271249
ZN836_HUMAN/386-408	Q6ZNA1	ZN836	395	F	G	0.269972863714097	0.0573588678620767
ZN836_HUMAN/386-408	Q6ZNA1	ZN836	395	F	H	0.179171236917255	0.0943411536172755
ZN836_HUMAN/386-408	Q6ZNA1	ZN836	395	F	I	0.117552811154239	0.037938623326107
ZN836_HUMAN/386-408	Q6ZNA1	ZN836	395	F	K	0.347840170144639	0.0729680046855505
ZN836_HUMAN/386-408	Q6ZNA1	ZN836	395	F	L	0.196083884499772	0.0327614141629919
ZN836_HUMAN/386-408	Q6ZNA1	ZN836	395	F	M	0.0282621085681488	0.0921856426375706
ZN836_HUMAN/386-408	Q6ZNA1	ZN836	395	F	N	0.17782780038522	0.0989985720338834
ZN836_HUMAN/386-408	Q6ZNA1	ZN836	395	F	P	0.210869325959147	0.056352478470764
ZN836_HUMAN/386-408	Q6ZNA1	ZN836	395	F	Q	0.107163171009682	0.0691800366440097
ZN836_HUMAN/386-408	Q6ZNA1	ZN836	395	F	R	0.620027092622958	0.0488900179698843
ZN836_HUMAN/386-408	Q6ZNA1	ZN836	395	F	S	0.268893192688569	0.0611376067776159
ZN836_HUMAN/386-408	Q6ZNA1	ZN836	395	F	T	0.187314239167305	0.0358343367751159
ZN836_HUMAN/386-408	Q6ZNA1	ZN836	395	F	V	0.150334529995387	0.0288318917910141
ZN836_HUMAN/386-408	Q6ZNA1	ZN836	395	F	W	0.576442601419515	0.0626139334093131
ZN836_HUMAN/386-408	Q6ZNA1	ZN836	395	F	Y	0.191052748828906	0.0768722570104263
ZNF25_HUMAN/426-448	P17030	ZNF25	435	F	A	0.311766223894664	0.0486370207786324
ZNF25_HUMAN/426-448	P17030	ZNF25	435	F	C	0.241397856524969	0.0684080637479005
ZNF25_HUMAN/426-448	P17030	ZNF25	435	F	D	-0.00187959519285054	0.0726373907399343
ZNF25_HUMAN/426-448	P17030	ZNF25	435	F	E	0.0567510383447518	0.12343321271249
ZNF25_HUMAN/426-448	P17030	ZNF25	435	F	G	0.269972863714097	0.0573588678620767
ZNF25_HUMAN/426-448	P17030	ZNF25	435	F	H	0.179171236917255	0.0943411536172755
ZNF25_HUMAN/426-448	P17030	ZNF25	435	F	I	0.117552811154239	0.037938623326107
ZNF25_HUMAN/426-448	P17030	ZNF25	435	F	K	0.347840170144639	0.0729680046855505
ZNF25_HUMAN/426-448	P17030	ZNF25	435	F	L	0.196083884499772	0.0327614141629919
ZNF25_HUMAN/426-448	P17030	ZNF25	435	F	M	0.0282621085681488	0.0921856426375706
ZNF25_HUMAN/426-448	P17030	ZNF25	435	F	N	0.17782780038522	0.0989985720338834
ZNF25_HUMAN/426-448	P17030	ZNF25	435	F	P	0.210869325959147	0.056352478470764
ZNF25_HUMAN/426-448	P17030	ZNF25	435	F	Q	0.107163171009682	0.0691800366440097
ZNF25_HUMAN/426-448	P17030	ZNF25	435	F	R	0.620027092622958	0.0488900179698843
ZNF25_HUMAN/426-448	P17030	ZNF25	435	F	S	0.268893192688569	0.0611376067776159
ZNF25_HUMAN/426-448	P17030	ZNF25	435	F	T	0.187314239167305	0.0358343367751159
ZNF25_HUMAN/426-448	P17030	ZNF25	435	F	V	0.150334529995387	0.0288318917910141
ZNF25_HUMAN/426-448	P17030	ZNF25	435	F	W	0.576442601419515	0.0626139334093131
ZNF25_HUMAN/426-448	P17030	ZNF25	435	F	Y	0.191052748828906	0.0768722570104263
ZN721_HUMAN/685-707	Q8TF20	ZN721	694	F	A	0.311766223894664	0.0486370207786324
ZN721_HUMAN/685-707	Q8TF20	ZN721	694	F	C	0.241397856524969	0.0684080637479005
ZN721_HUMAN/685-707	Q8TF20	ZN721	694	F	D	-0.00187959519285054	0.0726373907399343
ZN721_HUMAN/685-707	Q8TF20	ZN721	694	F	E	0.0567510383447518	0.12343321271249
ZN721_HUMAN/685-707	Q8TF20	ZN721	694	F	G	0.269972863714097	0.0573588678620767
ZN721_HUMAN/685-707	Q8TF20	ZN721	694	F	H	0.179171236917255	0.0943411536172755
ZN721_HUMAN/685-707	Q8TF20	ZN721	694	F	I	0.117552811154239	0.037938623326107
ZN721_HUMAN/685-707	Q8TF20	ZN721	694	F	K	0.347840170144639	0.0729680046855505
ZN721_HUMAN/685-707	Q8TF20	ZN721	694	F	L	0.196083884499772	0.0327614141629919
ZN721_HUMAN/685-707	Q8TF20	ZN721	694	F	M	0.0282621085681488	0.0921856426375706
ZN721_HUMAN/685-707	Q8TF20	ZN721	694	F	N	0.17782780038522	0.0989985720338834
ZN721_HUMAN/685-707	Q8TF20	ZN721	694	F	P	0.210869325959147	0.056352478470764
ZN721_HUMAN/685-707	Q8TF20	ZN721	694	F	Q	0.107163171009682	0.0691800366440097
ZN721_HUMAN/685-707	Q8TF20	ZN721	694	F	R	0.620027092622958	0.0488900179698843
ZN721_HUMAN/685-707	Q8TF20	ZN721	694	F	S	0.268893192688569	0.0611376067776159
ZN721_HUMAN/685-707	Q8TF20	ZN721	694	F	T	0.187314239167305	0.0358343367751159
ZN721_HUMAN/685-707	Q8TF20	ZN721	694	F	V	0.150334529995387	0.0288318917910141
ZN721_HUMAN/685-707	Q8TF20	ZN721	694	F	W	0.576442601419515	0.0626139334093131
ZN721_HUMAN/685-707	Q8TF20	ZN721	694	F	Y	0.191052748828906	0.0768722570104263
PATZ1_HUMAN/413-436	Q9HBE1	PATZ1	422	F	A	0.311766223894664	0.0486370207786324
PATZ1_HUMAN/413-436	Q9HBE1	PATZ1	422	F	C	0.241397856524969	0.0684080637479005
PATZ1_HUMAN/413-436	Q9HBE1	PATZ1	422	F	D	-0.00187959519285054	0.0726373907399343
PATZ1_HUMAN/413-436	Q9HBE1	PATZ1	422	F	E	0.0567510383447518	0.12343321271249
PATZ1_HUMAN/413-436	Q9HBE1	PATZ1	422	F	G	0.269972863714097	0.0573588678620767
PATZ1_HUMAN/413-436	Q9HBE1	PATZ1	422	F	H	0.179171236917255	0.0943411536172755
PATZ1_HUMAN/413-436	Q9HBE1	PATZ1	422	F	I	0.117552811154239	0.037938623326107
PATZ1_HUMAN/413-436	Q9HBE1	PATZ1	422	F	K	0.347840170144639	0.0729680046855505
PATZ1_HUMAN/413-436	Q9HBE1	PATZ1	422	F	L	0.196083884499772	0.0327614141629919
PATZ1_HUMAN/413-436	Q9HBE1	PATZ1	422	F	M	0.0282621085681488	0.0921856426375706
PATZ1_HUMAN/413-436	Q9HBE1	PATZ1	422	F	N	0.17782780038522	0.0989985720338834
PATZ1_HUMAN/413-436	Q9HBE1	PATZ1	422	F	P	0.210869325959147	0.056352478470764
PATZ1_HUMAN/413-436	Q9HBE1	PATZ1	422	F	Q	0.107163171009682	0.0691800366440097
PATZ1_HUMAN/413-436	Q9HBE1	PATZ1	422	F	R	0.620027092622958	0.0488900179698843
PATZ1_HUMAN/413-436	Q9HBE1	PATZ1	422	F	S	0.268893192688569	0.0611376067776159
PATZ1_HUMAN/413-436	Q9HBE1	PATZ1	422	F	T	0.187314239167305	0.0358343367751159
PATZ1_HUMAN/413-436	Q9HBE1	PATZ1	422	F	V	0.150334529995387	0.0288318917910141
PATZ1_HUMAN/413-436	Q9HBE1	PATZ1	422	F	W	0.576442601419515	0.0626139334093131
PATZ1_HUMAN/413-436	Q9HBE1	PATZ1	422	F	Y	0.191052748828906	0.0768722570104263
ZN544_HUMAN/464-486	Q6NX49	ZN544	473	F	A	0.311766223894664	0.0486370207786324
ZN544_HUMAN/464-486	Q6NX49	ZN544	473	F	C	0.241397856524969	0.0684080637479005
ZN544_HUMAN/464-486	Q6NX49	ZN544	473	F	D	-0.00187959519285054	0.0726373907399343
ZN544_HUMAN/464-486	Q6NX49	ZN544	473	F	E	0.0567510383447518	0.12343321271249
ZN544_HUMAN/464-486	Q6NX49	ZN544	473	F	G	0.269972863714097	0.0573588678620767
ZN544_HUMAN/464-486	Q6NX49	ZN544	473	F	H	0.179171236917255	0.0943411536172755
ZN544_HUMAN/464-486	Q6NX49	ZN544	473	F	I	0.117552811154239	0.037938623326107
ZN544_HUMAN/464-486	Q6NX49	ZN544	473	F	K	0.347840170144639	0.0729680046855505
ZN544_HUMAN/464-486	Q6NX49	ZN544	473	F	L	0.196083884499772	0.0327614141629919
ZN544_HUMAN/464-486	Q6NX49	ZN544	473	F	M	0.0282621085681488	0.0921856426375706
ZN544_HUMAN/464-486	Q6NX49	ZN544	473	F	N	0.17782780038522	0.0989985720338834
ZN544_HUMAN/464-486	Q6NX49	ZN544	473	F	P	0.210869325959147	0.056352478470764
ZN544_HUMAN/464-486	Q6NX49	ZN544	473	F	Q	0.107163171009682	0.0691800366440097
ZN544_HUMAN/464-486	Q6NX49	ZN544	473	F	R	0.620027092622958	0.0488900179698843
ZN544_HUMAN/464-486	Q6NX49	ZN544	473	F	S	0.268893192688569	0.0611376067776159
ZN544_HUMAN/464-486	Q6NX49	ZN544	473	F	T	0.187314239167305	0.0358343367751159
ZN544_HUMAN/464-486	Q6NX49	ZN544	473	F	V	0.150334529995387	0.0288318917910141
ZN544_HUMAN/464-486	Q6NX49	ZN544	473	F	W	0.576442601419515	0.0626139334093131
ZN544_HUMAN/464-486	Q6NX49	ZN544	473	F	Y	0.191052748828906	0.0768722570104263
MYNN_HUMAN/387-409	Q9NPC7	MYNN	396	F	A	0.311766223894664	0.0486370207786324
MYNN_HUMAN/387-409	Q9NPC7	MYNN	396	F	C	0.241397856524969	0.0684080637479005
MYNN_HUMAN/387-409	Q9NPC7	MYNN	396	F	D	-0.00187959519285054	0.0726373907399343
MYNN_HUMAN/387-409	Q9NPC7	MYNN	396	F	E	0.0567510383447518	0.12343321271249
MYNN_HUMAN/387-409	Q9NPC7	MYNN	396	F	G	0.269972863714097	0.0573588678620767
MYNN_HUMAN/387-409	Q9NPC7	MYNN	396	F	H	0.179171236917255	0.0943411536172755
MYNN_HUMAN/387-409	Q9NPC7	MYNN	396	F	I	0.117552811154239	0.037938623326107
MYNN_HUMAN/387-409	Q9NPC7	MYNN	396	F	K	0.347840170144639	0.0729680046855505
MYNN_HUMAN/387-409	Q9NPC7	MYNN	396	F	L	0.196083884499772	0.0327614141629919
MYNN_HUMAN/387-409	Q9NPC7	MYNN	396	F	M	0.0282621085681488	0.0921856426375706
MYNN_HUMAN/387-409	Q9NPC7	MYNN	396	F	N	0.17782780038522	0.0989985720338834
MYNN_HUMAN/387-409	Q9NPC7	MYNN	396	F	P	0.210869325959147	0.056352478470764
MYNN_HUMAN/387-409	Q9NPC7	MYNN	396	F	Q	0.107163171009682	0.0691800366440097
MYNN_HUMAN/387-409	Q9NPC7	MYNN	396	F	R	0.620027092622958	0.0488900179698843
MYNN_HUMAN/387-409	Q9NPC7	MYNN	396	F	S	0.268893192688569	0.0611376067776159
MYNN_HUMAN/387-409	Q9NPC7	MYNN	396	F	T	0.187314239167305	0.0358343367751159
MYNN_HUMAN/387-409	Q9NPC7	MYNN	396	F	V	0.150334529995387	0.0288318917910141
MYNN_HUMAN/387-409	Q9NPC7	MYNN	396	F	W	0.576442601419515	0.0626139334093131
MYNN_HUMAN/387-409	Q9NPC7	MYNN	396	F	Y	0.191052748828906	0.0768722570104263
ZN239_HUMAN/235-257	Q16600	ZN239	244	F	A	0.311766223894664	0.0486370207786324
ZN239_HUMAN/235-257	Q16600	ZN239	244	F	C	0.241397856524969	0.0684080637479005
ZN239_HUMAN/235-257	Q16600	ZN239	244	F	D	-0.00187959519285054	0.0726373907399343
ZN239_HUMAN/235-257	Q16600	ZN239	244	F	E	0.0567510383447518	0.12343321271249
ZN239_HUMAN/235-257	Q16600	ZN239	244	F	G	0.269972863714097	0.0573588678620767
ZN239_HUMAN/235-257	Q16600	ZN239	244	F	H	0.179171236917255	0.0943411536172755
ZN239_HUMAN/235-257	Q16600	ZN239	244	F	I	0.117552811154239	0.037938623326107
ZN239_HUMAN/235-257	Q16600	ZN239	244	F	K	0.347840170144639	0.0729680046855505
ZN239_HUMAN/235-257	Q16600	ZN239	244	F	L	0.196083884499772	0.0327614141629919
ZN239_HUMAN/235-257	Q16600	ZN239	244	F	M	0.0282621085681488	0.0921856426375706
ZN239_HUMAN/235-257	Q16600	ZN239	244	F	N	0.17782780038522	0.0989985720338834
ZN239_HUMAN/235-257	Q16600	ZN239	244	F	P	0.210869325959147	0.056352478470764
ZN239_HUMAN/235-257	Q16600	ZN239	244	F	Q	0.107163171009682	0.0691800366440097
ZN239_HUMAN/235-257	Q16600	ZN239	244	F	R	0.620027092622958	0.0488900179698843
ZN239_HUMAN/235-257	Q16600	ZN239	244	F	S	0.268893192688569	0.0611376067776159
ZN239_HUMAN/235-257	Q16600	ZN239	244	F	T	0.187314239167305	0.0358343367751159
ZN239_HUMAN/235-257	Q16600	ZN239	244	F	V	0.150334529995387	0.0288318917910141
ZN239_HUMAN/235-257	Q16600	ZN239	244	F	W	0.576442601419515	0.0626139334093131
ZN239_HUMAN/235-257	Q16600	ZN239	244	F	Y	0.191052748828906	0.0768722570104263
ZNF30_HUMAN/484-506	P17039	ZNF30	493	F	A	0.311766223894664	0.0486370207786324
ZNF30_HUMAN/484-506	P17039	ZNF30	493	F	C	0.241397856524969	0.0684080637479005
ZNF30_HUMAN/484-506	P17039	ZNF30	493	F	D	-0.00187959519285054	0.0726373907399343
ZNF30_HUMAN/484-506	P17039	ZNF30	493	F	E	0.0567510383447518	0.12343321271249
ZNF30_HUMAN/484-506	P17039	ZNF30	493	F	G	0.269972863714097	0.0573588678620767
ZNF30_HUMAN/484-506	P17039	ZNF30	493	F	H	0.179171236917255	0.0943411536172755
ZNF30_HUMAN/484-506	P17039	ZNF30	493	F	I	0.117552811154239	0.037938623326107
ZNF30_HUMAN/484-506	P17039	ZNF30	493	F	K	0.347840170144639	0.0729680046855505
ZNF30_HUMAN/484-506	P17039	ZNF30	493	F	L	0.196083884499772	0.0327614141629919
ZNF30_HUMAN/484-506	P17039	ZNF30	493	F	M	0.0282621085681488	0.0921856426375706
ZNF30_HUMAN/484-506	P17039	ZNF30	493	F	N	0.17782780038522	0.0989985720338834
ZNF30_HUMAN/484-506	P17039	ZNF30	493	F	P	0.210869325959147	0.056352478470764
ZNF30_HUMAN/484-506	P17039	ZNF30	493	F	Q	0.107163171009682	0.0691800366440097
ZNF30_HUMAN/484-506	P17039	ZNF30	493	F	R	0.620027092622958	0.0488900179698843
ZNF30_HUMAN/484-506	P17039	ZNF30	493	F	S	0.268893192688569	0.0611376067776159
ZNF30_HUMAN/484-506	P17039	ZNF30	493	F	T	0.187314239167305	0.0358343367751159
ZNF30_HUMAN/484-506	P17039	ZNF30	493	F	V	0.150334529995387	0.0288318917910141
ZNF30_HUMAN/484-506	P17039	ZNF30	493	F	W	0.576442601419515	0.0626139334093131
ZNF30_HUMAN/484-506	P17039	ZNF30	493	F	Y	0.191052748828906	0.0768722570104263
ZN679_HUMAN/324-346	Q8IYX0	ZN679	333	F	A	0.311766223894664	0.0486370207786324
ZN679_HUMAN/324-346	Q8IYX0	ZN679	333	F	C	0.241397856524969	0.0684080637479005
ZN679_HUMAN/324-346	Q8IYX0	ZN679	333	F	D	-0.00187959519285054	0.0726373907399343
ZN679_HUMAN/324-346	Q8IYX0	ZN679	333	F	E	0.0567510383447518	0.12343321271249
ZN679_HUMAN/324-346	Q8IYX0	ZN679	333	F	G	0.269972863714097	0.0573588678620767
ZN679_HUMAN/324-346	Q8IYX0	ZN679	333	F	H	0.179171236917255	0.0943411536172755
ZN679_HUMAN/324-346	Q8IYX0	ZN679	333	F	I	0.117552811154239	0.037938623326107
ZN679_HUMAN/324-346	Q8IYX0	ZN679	333	F	K	0.347840170144639	0.0729680046855505
ZN679_HUMAN/324-346	Q8IYX0	ZN679	333	F	L	0.196083884499772	0.0327614141629919
ZN679_HUMAN/324-346	Q8IYX0	ZN679	333	F	M	0.0282621085681488	0.0921856426375706
ZN679_HUMAN/324-346	Q8IYX0	ZN679	333	F	N	0.17782780038522	0.0989985720338834
ZN679_HUMAN/324-346	Q8IYX0	ZN679	333	F	P	0.210869325959147	0.056352478470764
ZN679_HUMAN/324-346	Q8IYX0	ZN679	333	F	Q	0.107163171009682	0.0691800366440097
ZN679_HUMAN/324-346	Q8IYX0	ZN679	333	F	R	0.620027092622958	0.0488900179698843
ZN679_HUMAN/324-346	Q8IYX0	ZN679	333	F	S	0.268893192688569	0.0611376067776159
ZN679_HUMAN/324-346	Q8IYX0	ZN679	333	F	T	0.187314239167305	0.0358343367751159
ZN679_HUMAN/324-346	Q8IYX0	ZN679	333	F	V	0.150334529995387	0.0288318917910141
ZN679_HUMAN/324-346	Q8IYX0	ZN679	333	F	W	0.576442601419515	0.0626139334093131
ZN679_HUMAN/324-346	Q8IYX0	ZN679	333	F	Y	0.191052748828906	0.0768722570104263
ZN714_HUMAN/172-194	Q96N38	ZN714	181	F	A	0.311766223894664	0.0486370207786324
ZN714_HUMAN/172-194	Q96N38	ZN714	181	F	C	0.241397856524969	0.0684080637479005
ZN714_HUMAN/172-194	Q96N38	ZN714	181	F	D	-0.00187959519285054	0.0726373907399343
ZN714_HUMAN/172-194	Q96N38	ZN714	181	F	E	0.0567510383447518	0.12343321271249
ZN714_HUMAN/172-194	Q96N38	ZN714	181	F	G	0.269972863714097	0.0573588678620767
ZN714_HUMAN/172-194	Q96N38	ZN714	181	F	H	0.179171236917255	0.0943411536172755
ZN714_HUMAN/172-194	Q96N38	ZN714	181	F	I	0.117552811154239	0.037938623326107
ZN714_HUMAN/172-194	Q96N38	ZN714	181	F	K	0.347840170144639	0.0729680046855505
ZN714_HUMAN/172-194	Q96N38	ZN714	181	F	L	0.196083884499772	0.0327614141629919
ZN714_HUMAN/172-194	Q96N38	ZN714	181	F	M	0.0282621085681488	0.0921856426375706
ZN714_HUMAN/172-194	Q96N38	ZN714	181	F	N	0.17782780038522	0.0989985720338834
ZN714_HUMAN/172-194	Q96N38	ZN714	181	F	P	0.210869325959147	0.056352478470764
ZN714_HUMAN/172-194	Q96N38	ZN714	181	F	Q	0.107163171009682	0.0691800366440097
ZN714_HUMAN/172-194	Q96N38	ZN714	181	F	R	0.620027092622958	0.0488900179698843
ZN714_HUMAN/172-194	Q96N38	ZN714	181	F	S	0.268893192688569	0.0611376067776159
ZN714_HUMAN/172-194	Q96N38	ZN714	181	F	T	0.187314239167305	0.0358343367751159
ZN714_HUMAN/172-194	Q96N38	ZN714	181	F	V	0.150334529995387	0.0288318917910141
ZN714_HUMAN/172-194	Q96N38	ZN714	181	F	W	0.576442601419515	0.0626139334093131
ZN714_HUMAN/172-194	Q96N38	ZN714	181	F	Y	0.191052748828906	0.0768722570104263
ZN211_HUMAN/425-447	Q13398	ZN211	434	F	A	0.311766223894664	0.0486370207786324
ZN211_HUMAN/425-447	Q13398	ZN211	434	F	C	0.241397856524969	0.0684080637479005
ZN211_HUMAN/425-447	Q13398	ZN211	434	F	D	-0.00187959519285054	0.0726373907399343
ZN211_HUMAN/425-447	Q13398	ZN211	434	F	E	0.0567510383447518	0.12343321271249
ZN211_HUMAN/425-447	Q13398	ZN211	434	F	G	0.269972863714097	0.0573588678620767
ZN211_HUMAN/425-447	Q13398	ZN211	434	F	H	0.179171236917255	0.0943411536172755
ZN211_HUMAN/425-447	Q13398	ZN211	434	F	I	0.117552811154239	0.037938623326107
ZN211_HUMAN/425-447	Q13398	ZN211	434	F	K	0.347840170144639	0.0729680046855505
ZN211_HUMAN/425-447	Q13398	ZN211	434	F	L	0.196083884499772	0.0327614141629919
ZN211_HUMAN/425-447	Q13398	ZN211	434	F	M	0.0282621085681488	0.0921856426375706
ZN211_HUMAN/425-447	Q13398	ZN211	434	F	N	0.17782780038522	0.0989985720338834
ZN211_HUMAN/425-447	Q13398	ZN211	434	F	P	0.210869325959147	0.056352478470764
ZN211_HUMAN/425-447	Q13398	ZN211	434	F	Q	0.107163171009682	0.0691800366440097
ZN211_HUMAN/425-447	Q13398	ZN211	434	F	R	0.620027092622958	0.0488900179698843
ZN211_HUMAN/425-447	Q13398	ZN211	434	F	S	0.268893192688569	0.0611376067776159
ZN211_HUMAN/425-447	Q13398	ZN211	434	F	T	0.187314239167305	0.0358343367751159
ZN211_HUMAN/425-447	Q13398	ZN211	434	F	V	0.150334529995387	0.0288318917910141
ZN211_HUMAN/425-447	Q13398	ZN211	434	F	W	0.576442601419515	0.0626139334093131
ZN211_HUMAN/425-447	Q13398	ZN211	434	F	Y	0.191052748828906	0.0768722570104263
ZN470_HUMAN/284-306	Q6ECI4	ZN470	293	F	A	0.311766223894664	0.0486370207786324
ZN470_HUMAN/284-306	Q6ECI4	ZN470	293	F	C	0.241397856524969	0.0684080637479005
ZN470_HUMAN/284-306	Q6ECI4	ZN470	293	F	D	-0.00187959519285054	0.0726373907399343
ZN470_HUMAN/284-306	Q6ECI4	ZN470	293	F	E	0.0567510383447518	0.12343321271249
ZN470_HUMAN/284-306	Q6ECI4	ZN470	293	F	G	0.269972863714097	0.0573588678620767
ZN470_HUMAN/284-306	Q6ECI4	ZN470	293	F	H	0.179171236917255	0.0943411536172755
ZN470_HUMAN/284-306	Q6ECI4	ZN470	293	F	I	0.117552811154239	0.037938623326107
ZN470_HUMAN/284-306	Q6ECI4	ZN470	293	F	K	0.347840170144639	0.0729680046855505
ZN470_HUMAN/284-306	Q6ECI4	ZN470	293	F	L	0.196083884499772	0.0327614141629919
ZN470_HUMAN/284-306	Q6ECI4	ZN470	293	F	M	0.0282621085681488	0.0921856426375706
ZN470_HUMAN/284-306	Q6ECI4	ZN470	293	F	N	0.17782780038522	0.0989985720338834
ZN470_HUMAN/284-306	Q6ECI4	ZN470	293	F	P	0.210869325959147	0.056352478470764
ZN470_HUMAN/284-306	Q6ECI4	ZN470	293	F	Q	0.107163171009682	0.0691800366440097
ZN470_HUMAN/284-306	Q6ECI4	ZN470	293	F	R	0.620027092622958	0.0488900179698843
ZN470_HUMAN/284-306	Q6ECI4	ZN470	293	F	S	0.268893192688569	0.0611376067776159
ZN470_HUMAN/284-306	Q6ECI4	ZN470	293	F	T	0.187314239167305	0.0358343367751159
ZN470_HUMAN/284-306	Q6ECI4	ZN470	293	F	V	0.150334529995387	0.0288318917910141
ZN470_HUMAN/284-306	Q6ECI4	ZN470	293	F	W	0.576442601419515	0.0626139334093131
ZN470_HUMAN/284-306	Q6ECI4	ZN470	293	F	Y	0.191052748828906	0.0768722570104263
ZN573_HUMAN/414-436	Q86YE8	ZN573	423	F	A	0.311766223894664	0.0486370207786324
ZN573_HUMAN/414-436	Q86YE8	ZN573	423	F	C	0.241397856524969	0.0684080637479005
ZN573_HUMAN/414-436	Q86YE8	ZN573	423	F	D	-0.00187959519285054	0.0726373907399343
ZN573_HUMAN/414-436	Q86YE8	ZN573	423	F	E	0.0567510383447518	0.12343321271249
ZN573_HUMAN/414-436	Q86YE8	ZN573	423	F	G	0.269972863714097	0.0573588678620767
ZN573_HUMAN/414-436	Q86YE8	ZN573	423	F	H	0.179171236917255	0.0943411536172755
ZN573_HUMAN/414-436	Q86YE8	ZN573	423	F	I	0.117552811154239	0.037938623326107
ZN573_HUMAN/414-436	Q86YE8	ZN573	423	F	K	0.347840170144639	0.0729680046855505
ZN573_HUMAN/414-436	Q86YE8	ZN573	423	F	L	0.196083884499772	0.0327614141629919
ZN573_HUMAN/414-436	Q86YE8	ZN573	423	F	M	0.0282621085681488	0.0921856426375706
ZN573_HUMAN/414-436	Q86YE8	ZN573	423	F	N	0.17782780038522	0.0989985720338834
ZN573_HUMAN/414-436	Q86YE8	ZN573	423	F	P	0.210869325959147	0.056352478470764
ZN573_HUMAN/414-436	Q86YE8	ZN573	423	F	Q	0.107163171009682	0.0691800366440097
ZN573_HUMAN/414-436	Q86YE8	ZN573	423	F	R	0.620027092622958	0.0488900179698843
ZN573_HUMAN/414-436	Q86YE8	ZN573	423	F	S	0.268893192688569	0.0611376067776159
ZN573_HUMAN/414-436	Q86YE8	ZN573	423	F	T	0.187314239167305	0.0358343367751159
ZN573_HUMAN/414-436	Q86YE8	ZN573	423	F	V	0.150334529995387	0.0288318917910141
ZN573_HUMAN/414-436	Q86YE8	ZN573	423	F	W	0.576442601419515	0.0626139334093131
ZN573_HUMAN/414-436	Q86YE8	ZN573	423	F	Y	0.191052748828906	0.0768722570104263
ZN501_HUMAN/50-72	Q96CX3	ZN501	59	F	A	0.311766223894664	0.0486370207786324
ZN501_HUMAN/50-72	Q96CX3	ZN501	59	F	C	0.241397856524969	0.0684080637479005
ZN501_HUMAN/50-72	Q96CX3	ZN501	59	F	D	-0.00187959519285054	0.0726373907399343
ZN501_HUMAN/50-72	Q96CX3	ZN501	59	F	E	0.0567510383447518	0.12343321271249
ZN501_HUMAN/50-72	Q96CX3	ZN501	59	F	G	0.269972863714097	0.0573588678620767
ZN501_HUMAN/50-72	Q96CX3	ZN501	59	F	H	0.179171236917255	0.0943411536172755
ZN501_HUMAN/50-72	Q96CX3	ZN501	59	F	I	0.117552811154239	0.037938623326107
ZN501_HUMAN/50-72	Q96CX3	ZN501	59	F	K	0.347840170144639	0.0729680046855505
ZN501_HUMAN/50-72	Q96CX3	ZN501	59	F	L	0.196083884499772	0.0327614141629919
ZN501_HUMAN/50-72	Q96CX3	ZN501	59	F	M	0.0282621085681488	0.0921856426375706
ZN501_HUMAN/50-72	Q96CX3	ZN501	59	F	N	0.17782780038522	0.0989985720338834
ZN501_HUMAN/50-72	Q96CX3	ZN501	59	F	P	0.210869325959147	0.056352478470764
ZN501_HUMAN/50-72	Q96CX3	ZN501	59	F	Q	0.107163171009682	0.0691800366440097
ZN501_HUMAN/50-72	Q96CX3	ZN501	59	F	R	0.620027092622958	0.0488900179698843
ZN501_HUMAN/50-72	Q96CX3	ZN501	59	F	S	0.268893192688569	0.0611376067776159
ZN501_HUMAN/50-72	Q96CX3	ZN501	59	F	T	0.187314239167305	0.0358343367751159
ZN501_HUMAN/50-72	Q96CX3	ZN501	59	F	V	0.150334529995387	0.0288318917910141
ZN501_HUMAN/50-72	Q96CX3	ZN501	59	F	W	0.576442601419515	0.0626139334093131
ZN501_HUMAN/50-72	Q96CX3	ZN501	59	F	Y	0.191052748828906	0.0768722570104263
ZN433_HUMAN/254-276	Q8N7K0	ZN433	263	F	A	0.311766223894664	0.0486370207786324
ZN433_HUMAN/254-276	Q8N7K0	ZN433	263	F	C	0.241397856524969	0.0684080637479005
ZN433_HUMAN/254-276	Q8N7K0	ZN433	263	F	D	-0.00187959519285054	0.0726373907399343
ZN433_HUMAN/254-276	Q8N7K0	ZN433	263	F	E	0.0567510383447518	0.12343321271249
ZN433_HUMAN/254-276	Q8N7K0	ZN433	263	F	G	0.269972863714097	0.0573588678620767
ZN433_HUMAN/254-276	Q8N7K0	ZN433	263	F	H	0.179171236917255	0.0943411536172755
ZN433_HUMAN/254-276	Q8N7K0	ZN433	263	F	I	0.117552811154239	0.037938623326107
ZN433_HUMAN/254-276	Q8N7K0	ZN433	263	F	K	0.347840170144639	0.0729680046855505
ZN433_HUMAN/254-276	Q8N7K0	ZN433	263	F	L	0.196083884499772	0.0327614141629919
ZN433_HUMAN/254-276	Q8N7K0	ZN433	263	F	M	0.0282621085681488	0.0921856426375706
ZN433_HUMAN/254-276	Q8N7K0	ZN433	263	F	N	0.17782780038522	0.0989985720338834
ZN433_HUMAN/254-276	Q8N7K0	ZN433	263	F	P	0.210869325959147	0.056352478470764
ZN433_HUMAN/254-276	Q8N7K0	ZN433	263	F	Q	0.107163171009682	0.0691800366440097
ZN433_HUMAN/254-276	Q8N7K0	ZN433	263	F	R	0.620027092622958	0.0488900179698843
ZN433_HUMAN/254-276	Q8N7K0	ZN433	263	F	S	0.268893192688569	0.0611376067776159
ZN433_HUMAN/254-276	Q8N7K0	ZN433	263	F	T	0.187314239167305	0.0358343367751159
ZN433_HUMAN/254-276	Q8N7K0	ZN433	263	F	V	0.150334529995387	0.0288318917910141
ZN433_HUMAN/254-276	Q8N7K0	ZN433	263	F	W	0.576442601419515	0.0626139334093131
ZN433_HUMAN/254-276	Q8N7K0	ZN433	263	F	Y	0.191052748828906	0.0768722570104263
ZN329_HUMAN/455-477	Q86UD4	ZN329	464	F	A	0.311766223894664	0.0486370207786324
ZN329_HUMAN/455-477	Q86UD4	ZN329	464	F	C	0.241397856524969	0.0684080637479005
ZN329_HUMAN/455-477	Q86UD4	ZN329	464	F	D	-0.00187959519285054	0.0726373907399343
ZN329_HUMAN/455-477	Q86UD4	ZN329	464	F	E	0.0567510383447518	0.12343321271249
ZN329_HUMAN/455-477	Q86UD4	ZN329	464	F	G	0.269972863714097	0.0573588678620767
ZN329_HUMAN/455-477	Q86UD4	ZN329	464	F	H	0.179171236917255	0.0943411536172755
ZN329_HUMAN/455-477	Q86UD4	ZN329	464	F	I	0.117552811154239	0.037938623326107
ZN329_HUMAN/455-477	Q86UD4	ZN329	464	F	K	0.347840170144639	0.0729680046855505
ZN329_HUMAN/455-477	Q86UD4	ZN329	464	F	L	0.196083884499772	0.0327614141629919
ZN329_HUMAN/455-477	Q86UD4	ZN329	464	F	M	0.0282621085681488	0.0921856426375706
ZN329_HUMAN/455-477	Q86UD4	ZN329	464	F	N	0.17782780038522	0.0989985720338834
ZN329_HUMAN/455-477	Q86UD4	ZN329	464	F	P	0.210869325959147	0.056352478470764
ZN329_HUMAN/455-477	Q86UD4	ZN329	464	F	Q	0.107163171009682	0.0691800366440097
ZN329_HUMAN/455-477	Q86UD4	ZN329	464	F	R	0.620027092622958	0.0488900179698843
ZN329_HUMAN/455-477	Q86UD4	ZN329	464	F	S	0.268893192688569	0.0611376067776159
ZN329_HUMAN/455-477	Q86UD4	ZN329	464	F	T	0.187314239167305	0.0358343367751159
ZN329_HUMAN/455-477	Q86UD4	ZN329	464	F	V	0.150334529995387	0.0288318917910141
ZN329_HUMAN/455-477	Q86UD4	ZN329	464	F	W	0.576442601419515	0.0626139334093131
ZN329_HUMAN/455-477	Q86UD4	ZN329	464	F	Y	0.191052748828906	0.0768722570104263
ZN695_HUMAN/324-346	Q8IW36	ZN695	333	F	A	0.311766223894664	0.0486370207786324
ZN695_HUMAN/324-346	Q8IW36	ZN695	333	F	C	0.241397856524969	0.0684080637479005
ZN695_HUMAN/324-346	Q8IW36	ZN695	333	F	D	-0.00187959519285054	0.0726373907399343
ZN695_HUMAN/324-346	Q8IW36	ZN695	333	F	E	0.0567510383447518	0.12343321271249
ZN695_HUMAN/324-346	Q8IW36	ZN695	333	F	G	0.269972863714097	0.0573588678620767
ZN695_HUMAN/324-346	Q8IW36	ZN695	333	F	H	0.179171236917255	0.0943411536172755
ZN695_HUMAN/324-346	Q8IW36	ZN695	333	F	I	0.117552811154239	0.037938623326107
ZN695_HUMAN/324-346	Q8IW36	ZN695	333	F	K	0.347840170144639	0.0729680046855505
ZN695_HUMAN/324-346	Q8IW36	ZN695	333	F	L	0.196083884499772	0.0327614141629919
ZN695_HUMAN/324-346	Q8IW36	ZN695	333	F	M	0.0282621085681488	0.0921856426375706
ZN695_HUMAN/324-346	Q8IW36	ZN695	333	F	N	0.17782780038522	0.0989985720338834
ZN695_HUMAN/324-346	Q8IW36	ZN695	333	F	P	0.210869325959147	0.056352478470764
ZN695_HUMAN/324-346	Q8IW36	ZN695	333	F	Q	0.107163171009682	0.0691800366440097
ZN695_HUMAN/324-346	Q8IW36	ZN695	333	F	R	0.620027092622958	0.0488900179698843
ZN695_HUMAN/324-346	Q8IW36	ZN695	333	F	S	0.268893192688569	0.0611376067776159
ZN695_HUMAN/324-346	Q8IW36	ZN695	333	F	T	0.187314239167305	0.0358343367751159
ZN695_HUMAN/324-346	Q8IW36	ZN695	333	F	V	0.150334529995387	0.0288318917910141
ZN695_HUMAN/324-346	Q8IW36	ZN695	333	F	W	0.576442601419515	0.0626139334093131
ZN695_HUMAN/324-346	Q8IW36	ZN695	333	F	Y	0.191052748828906	0.0768722570104263
GFI1_HUMAN/255-278	Q99684	GFI1	264	F	A	0.311766223894664	0.0486370207786324
GFI1_HUMAN/255-278	Q99684	GFI1	264	F	C	0.241397856524969	0.0684080637479005
GFI1_HUMAN/255-278	Q99684	GFI1	264	F	D	-0.00187959519285054	0.0726373907399343
GFI1_HUMAN/255-278	Q99684	GFI1	264	F	E	0.0567510383447518	0.12343321271249
GFI1_HUMAN/255-278	Q99684	GFI1	264	F	G	0.269972863714097	0.0573588678620767
GFI1_HUMAN/255-278	Q99684	GFI1	264	F	H	0.179171236917255	0.0943411536172755
GFI1_HUMAN/255-278	Q99684	GFI1	264	F	I	0.117552811154239	0.037938623326107
GFI1_HUMAN/255-278	Q99684	GFI1	264	F	K	0.347840170144639	0.0729680046855505
GFI1_HUMAN/255-278	Q99684	GFI1	264	F	L	0.196083884499772	0.0327614141629919
GFI1_HUMAN/255-278	Q99684	GFI1	264	F	M	0.0282621085681488	0.0921856426375706
GFI1_HUMAN/255-278	Q99684	GFI1	264	F	N	0.17782780038522	0.0989985720338834
GFI1_HUMAN/255-278	Q99684	GFI1	264	F	P	0.210869325959147	0.056352478470764
GFI1_HUMAN/255-278	Q99684	GFI1	264	F	Q	0.107163171009682	0.0691800366440097
GFI1_HUMAN/255-278	Q99684	GFI1	264	F	R	0.620027092622958	0.0488900179698843
GFI1_HUMAN/255-278	Q99684	GFI1	264	F	S	0.268893192688569	0.0611376067776159
GFI1_HUMAN/255-278	Q99684	GFI1	264	F	T	0.187314239167305	0.0358343367751159
GFI1_HUMAN/255-278	Q99684	GFI1	264	F	V	0.150334529995387	0.0288318917910141
GFI1_HUMAN/255-278	Q99684	GFI1	264	F	W	0.576442601419515	0.0626139334093131
GFI1_HUMAN/255-278	Q99684	GFI1	264	F	Y	0.191052748828906	0.0768722570104263
ZN397_HUMAN/341-363	Q8NF99	ZN397	350	F	A	0.311766223894664	0.0486370207786324
ZN397_HUMAN/341-363	Q8NF99	ZN397	350	F	C	0.241397856524969	0.0684080637479005
ZN397_HUMAN/341-363	Q8NF99	ZN397	350	F	D	-0.00187959519285054	0.0726373907399343
ZN397_HUMAN/341-363	Q8NF99	ZN397	350	F	E	0.0567510383447518	0.12343321271249
ZN397_HUMAN/341-363	Q8NF99	ZN397	350	F	G	0.269972863714097	0.0573588678620767
ZN397_HUMAN/341-363	Q8NF99	ZN397	350	F	H	0.179171236917255	0.0943411536172755
ZN397_HUMAN/341-363	Q8NF99	ZN397	350	F	I	0.117552811154239	0.037938623326107
ZN397_HUMAN/341-363	Q8NF99	ZN397	350	F	K	0.347840170144639	0.0729680046855505
ZN397_HUMAN/341-363	Q8NF99	ZN397	350	F	L	0.196083884499772	0.0327614141629919
ZN397_HUMAN/341-363	Q8NF99	ZN397	350	F	M	0.0282621085681488	0.0921856426375706
ZN397_HUMAN/341-363	Q8NF99	ZN397	350	F	N	0.17782780038522	0.0989985720338834
ZN397_HUMAN/341-363	Q8NF99	ZN397	350	F	P	0.210869325959147	0.056352478470764
ZN397_HUMAN/341-363	Q8NF99	ZN397	350	F	Q	0.107163171009682	0.0691800366440097
ZN397_HUMAN/341-363	Q8NF99	ZN397	350	F	R	0.620027092622958	0.0488900179698843
ZN397_HUMAN/341-363	Q8NF99	ZN397	350	F	S	0.268893192688569	0.0611376067776159
ZN397_HUMAN/341-363	Q8NF99	ZN397	350	F	T	0.187314239167305	0.0358343367751159
ZN397_HUMAN/341-363	Q8NF99	ZN397	350	F	V	0.150334529995387	0.0288318917910141
ZN397_HUMAN/341-363	Q8NF99	ZN397	350	F	W	0.576442601419515	0.0626139334093131
ZN397_HUMAN/341-363	Q8NF99	ZN397	350	F	Y	0.191052748828906	0.0768722570104263
ZN587_HUMAN/548-570	Q96SQ5	ZN587	557	F	A	0.311766223894664	0.0486370207786324
ZN587_HUMAN/548-570	Q96SQ5	ZN587	557	F	C	0.241397856524969	0.0684080637479005
ZN587_HUMAN/548-570	Q96SQ5	ZN587	557	F	D	-0.00187959519285054	0.0726373907399343
ZN587_HUMAN/548-570	Q96SQ5	ZN587	557	F	E	0.0567510383447518	0.12343321271249
ZN587_HUMAN/548-570	Q96SQ5	ZN587	557	F	G	0.269972863714097	0.0573588678620767
ZN587_HUMAN/548-570	Q96SQ5	ZN587	557	F	H	0.179171236917255	0.0943411536172755
ZN587_HUMAN/548-570	Q96SQ5	ZN587	557	F	I	0.117552811154239	0.037938623326107
ZN587_HUMAN/548-570	Q96SQ5	ZN587	557	F	K	0.347840170144639	0.0729680046855505
ZN587_HUMAN/548-570	Q96SQ5	ZN587	557	F	L	0.196083884499772	0.0327614141629919
ZN587_HUMAN/548-570	Q96SQ5	ZN587	557	F	M	0.0282621085681488	0.0921856426375706
ZN587_HUMAN/548-570	Q96SQ5	ZN587	557	F	N	0.17782780038522	0.0989985720338834
ZN587_HUMAN/548-570	Q96SQ5	ZN587	557	F	P	0.210869325959147	0.056352478470764
ZN587_HUMAN/548-570	Q96SQ5	ZN587	557	F	Q	0.107163171009682	0.0691800366440097
ZN587_HUMAN/548-570	Q96SQ5	ZN587	557	F	R	0.620027092622958	0.0488900179698843
ZN587_HUMAN/548-570	Q96SQ5	ZN587	557	F	S	0.268893192688569	0.0611376067776159
ZN587_HUMAN/548-570	Q96SQ5	ZN587	557	F	T	0.187314239167305	0.0358343367751159
ZN587_HUMAN/548-570	Q96SQ5	ZN587	557	F	V	0.150334529995387	0.0288318917910141
ZN587_HUMAN/548-570	Q96SQ5	ZN587	557	F	W	0.576442601419515	0.0626139334093131
ZN587_HUMAN/548-570	Q96SQ5	ZN587	557	F	Y	0.191052748828906	0.0768722570104263
ZFP62_HUMAN/757-779	Q8NB50	ZFP62	766	F	A	0.311766223894664	0.0486370207786324
ZFP62_HUMAN/757-779	Q8NB50	ZFP62	766	F	C	0.241397856524969	0.0684080637479005
ZFP62_HUMAN/757-779	Q8NB50	ZFP62	766	F	D	-0.00187959519285054	0.0726373907399343
ZFP62_HUMAN/757-779	Q8NB50	ZFP62	766	F	E	0.0567510383447518	0.12343321271249
ZFP62_HUMAN/757-779	Q8NB50	ZFP62	766	F	G	0.269972863714097	0.0573588678620767
ZFP62_HUMAN/757-779	Q8NB50	ZFP62	766	F	H	0.179171236917255	0.0943411536172755
ZFP62_HUMAN/757-779	Q8NB50	ZFP62	766	F	I	0.117552811154239	0.037938623326107
ZFP62_HUMAN/757-779	Q8NB50	ZFP62	766	F	K	0.347840170144639	0.0729680046855505
ZFP62_HUMAN/757-779	Q8NB50	ZFP62	766	F	L	0.196083884499772	0.0327614141629919
ZFP62_HUMAN/757-779	Q8NB50	ZFP62	766	F	M	0.0282621085681488	0.0921856426375706
ZFP62_HUMAN/757-779	Q8NB50	ZFP62	766	F	N	0.17782780038522	0.0989985720338834
ZFP62_HUMAN/757-779	Q8NB50	ZFP62	766	F	P	0.210869325959147	0.056352478470764
ZFP62_HUMAN/757-779	Q8NB50	ZFP62	766	F	Q	0.107163171009682	0.0691800366440097
ZFP62_HUMAN/757-779	Q8NB50	ZFP62	766	F	R	0.620027092622958	0.0488900179698843
ZFP62_HUMAN/757-779	Q8NB50	ZFP62	766	F	S	0.268893192688569	0.0611376067776159
ZFP62_HUMAN/757-779	Q8NB50	ZFP62	766	F	T	0.187314239167305	0.0358343367751159
ZFP62_HUMAN/757-779	Q8NB50	ZFP62	766	F	V	0.150334529995387	0.0288318917910141
ZFP62_HUMAN/757-779	Q8NB50	ZFP62	766	F	W	0.576442601419515	0.0626139334093131
ZFP62_HUMAN/757-779	Q8NB50	ZFP62	766	F	Y	0.191052748828906	0.0768722570104263
ZN408_HUMAN/496-518	Q9H9D4	ZN408	505	F	A	0.311766223894664	0.0486370207786324
ZN408_HUMAN/496-518	Q9H9D4	ZN408	505	F	C	0.241397856524969	0.0684080637479005
ZN408_HUMAN/496-518	Q9H9D4	ZN408	505	F	D	-0.00187959519285054	0.0726373907399343
ZN408_HUMAN/496-518	Q9H9D4	ZN408	505	F	E	0.0567510383447518	0.12343321271249
ZN408_HUMAN/496-518	Q9H9D4	ZN408	505	F	G	0.269972863714097	0.0573588678620767
ZN408_HUMAN/496-518	Q9H9D4	ZN408	505	F	H	0.179171236917255	0.0943411536172755
ZN408_HUMAN/496-518	Q9H9D4	ZN408	505	F	I	0.117552811154239	0.037938623326107
ZN408_HUMAN/496-518	Q9H9D4	ZN408	505	F	K	0.347840170144639	0.0729680046855505
ZN408_HUMAN/496-518	Q9H9D4	ZN408	505	F	L	0.196083884499772	0.0327614141629919
ZN408_HUMAN/496-518	Q9H9D4	ZN408	505	F	M	0.0282621085681488	0.0921856426375706
ZN408_HUMAN/496-518	Q9H9D4	ZN408	505	F	N	0.17782780038522	0.0989985720338834
ZN408_HUMAN/496-518	Q9H9D4	ZN408	505	F	P	0.210869325959147	0.056352478470764
ZN408_HUMAN/496-518	Q9H9D4	ZN408	505	F	Q	0.107163171009682	0.0691800366440097
ZN408_HUMAN/496-518	Q9H9D4	ZN408	505	F	R	0.620027092622958	0.0488900179698843
ZN408_HUMAN/496-518	Q9H9D4	ZN408	505	F	S	0.268893192688569	0.0611376067776159
ZN408_HUMAN/496-518	Q9H9D4	ZN408	505	F	T	0.187314239167305	0.0358343367751159
ZN408_HUMAN/496-518	Q9H9D4	ZN408	505	F	V	0.150334529995387	0.0288318917910141
ZN408_HUMAN/496-518	Q9H9D4	ZN408	505	F	W	0.576442601419515	0.0626139334093131
ZN408_HUMAN/496-518	Q9H9D4	ZN408	505	F	Y	0.191052748828906	0.0768722570104263
ZNF99_HUMAN/285-307	A8MXY4	ZNF99	294	F	A	0.311766223894664	0.0486370207786324
ZNF99_HUMAN/285-307	A8MXY4	ZNF99	294	F	C	0.241397856524969	0.0684080637479005
ZNF99_HUMAN/285-307	A8MXY4	ZNF99	294	F	D	-0.00187959519285054	0.0726373907399343
ZNF99_HUMAN/285-307	A8MXY4	ZNF99	294	F	E	0.0567510383447518	0.12343321271249
ZNF99_HUMAN/285-307	A8MXY4	ZNF99	294	F	G	0.269972863714097	0.0573588678620767
ZNF99_HUMAN/285-307	A8MXY4	ZNF99	294	F	H	0.179171236917255	0.0943411536172755
ZNF99_HUMAN/285-307	A8MXY4	ZNF99	294	F	I	0.117552811154239	0.037938623326107
ZNF99_HUMAN/285-307	A8MXY4	ZNF99	294	F	K	0.347840170144639	0.0729680046855505
ZNF99_HUMAN/285-307	A8MXY4	ZNF99	294	F	L	0.196083884499772	0.0327614141629919
ZNF99_HUMAN/285-307	A8MXY4	ZNF99	294	F	M	0.0282621085681488	0.0921856426375706
ZNF99_HUMAN/285-307	A8MXY4	ZNF99	294	F	N	0.17782780038522	0.0989985720338834
ZNF99_HUMAN/285-307	A8MXY4	ZNF99	294	F	P	0.210869325959147	0.056352478470764
ZNF99_HUMAN/285-307	A8MXY4	ZNF99	294	F	Q	0.107163171009682	0.0691800366440097
ZNF99_HUMAN/285-307	A8MXY4	ZNF99	294	F	R	0.620027092622958	0.0488900179698843
ZNF99_HUMAN/285-307	A8MXY4	ZNF99	294	F	S	0.268893192688569	0.0611376067776159
ZNF99_HUMAN/285-307	A8MXY4	ZNF99	294	F	T	0.187314239167305	0.0358343367751159
ZNF99_HUMAN/285-307	A8MXY4	ZNF99	294	F	V	0.150334529995387	0.0288318917910141
ZNF99_HUMAN/285-307	A8MXY4	ZNF99	294	F	W	0.576442601419515	0.0626139334093131
ZNF99_HUMAN/285-307	A8MXY4	ZNF99	294	F	Y	0.191052748828906	0.0768722570104263
Z780A_HUMAN/193-215	O75290	Z780A	202	F	A	0.311766223894664	0.0486370207786324
Z780A_HUMAN/193-215	O75290	Z780A	202	F	C	0.241397856524969	0.0684080637479005
Z780A_HUMAN/193-215	O75290	Z780A	202	F	D	-0.00187959519285054	0.0726373907399343
Z780A_HUMAN/193-215	O75290	Z780A	202	F	E	0.0567510383447518	0.12343321271249
Z780A_HUMAN/193-215	O75290	Z780A	202	F	G	0.269972863714097	0.0573588678620767
Z780A_HUMAN/193-215	O75290	Z780A	202	F	H	0.179171236917255	0.0943411536172755
Z780A_HUMAN/193-215	O75290	Z780A	202	F	I	0.117552811154239	0.037938623326107
Z780A_HUMAN/193-215	O75290	Z780A	202	F	K	0.347840170144639	0.0729680046855505
Z780A_HUMAN/193-215	O75290	Z780A	202	F	L	0.196083884499772	0.0327614141629919
Z780A_HUMAN/193-215	O75290	Z780A	202	F	M	0.0282621085681488	0.0921856426375706
Z780A_HUMAN/193-215	O75290	Z780A	202	F	N	0.17782780038522	0.0989985720338834
Z780A_HUMAN/193-215	O75290	Z780A	202	F	P	0.210869325959147	0.056352478470764
Z780A_HUMAN/193-215	O75290	Z780A	202	F	Q	0.107163171009682	0.0691800366440097
Z780A_HUMAN/193-215	O75290	Z780A	202	F	R	0.620027092622958	0.0488900179698843
Z780A_HUMAN/193-215	O75290	Z780A	202	F	S	0.268893192688569	0.0611376067776159
Z780A_HUMAN/193-215	O75290	Z780A	202	F	T	0.187314239167305	0.0358343367751159
Z780A_HUMAN/193-215	O75290	Z780A	202	F	V	0.150334529995387	0.0288318917910141
Z780A_HUMAN/193-215	O75290	Z780A	202	F	W	0.576442601419515	0.0626139334093131
Z780A_HUMAN/193-215	O75290	Z780A	202	F	Y	0.191052748828906	0.0768722570104263
MECOM_HUMAN/405-426	Q03112	MECOM	414	F	A	0.311766223894664	0.0486370207786324
MECOM_HUMAN/405-426	Q03112	MECOM	414	F	C	0.241397856524969	0.0684080637479005
MECOM_HUMAN/405-426	Q03112	MECOM	414	F	D	-0.00187959519285054	0.0726373907399343
MECOM_HUMAN/405-426	Q03112	MECOM	414	F	E	0.0567510383447518	0.12343321271249
MECOM_HUMAN/405-426	Q03112	MECOM	414	F	G	0.269972863714097	0.0573588678620767
MECOM_HUMAN/405-426	Q03112	MECOM	414	F	H	0.179171236917255	0.0943411536172755
MECOM_HUMAN/405-426	Q03112	MECOM	414	F	I	0.117552811154239	0.037938623326107
MECOM_HUMAN/405-426	Q03112	MECOM	414	F	K	0.347840170144639	0.0729680046855505
MECOM_HUMAN/405-426	Q03112	MECOM	414	F	L	0.196083884499772	0.0327614141629919
MECOM_HUMAN/405-426	Q03112	MECOM	414	F	M	0.0282621085681488	0.0921856426375706
MECOM_HUMAN/405-426	Q03112	MECOM	414	F	N	0.17782780038522	0.0989985720338834
MECOM_HUMAN/405-426	Q03112	MECOM	414	F	P	0.210869325959147	0.056352478470764
MECOM_HUMAN/405-426	Q03112	MECOM	414	F	Q	0.107163171009682	0.0691800366440097
MECOM_HUMAN/405-426	Q03112	MECOM	414	F	R	0.620027092622958	0.0488900179698843
MECOM_HUMAN/405-426	Q03112	MECOM	414	F	S	0.268893192688569	0.0611376067776159
MECOM_HUMAN/405-426	Q03112	MECOM	414	F	T	0.187314239167305	0.0358343367751159
MECOM_HUMAN/405-426	Q03112	MECOM	414	F	V	0.150334529995387	0.0288318917910141
MECOM_HUMAN/405-426	Q03112	MECOM	414	F	W	0.576442601419515	0.0626139334093131
MECOM_HUMAN/405-426	Q03112	MECOM	414	F	Y	0.191052748828906	0.0768722570104263
ZN135_HUMAN/606-628	P52742	ZN135	615	F	A	0.311766223894664	0.0486370207786324
ZN135_HUMAN/606-628	P52742	ZN135	615	F	C	0.241397856524969	0.0684080637479005
ZN135_HUMAN/606-628	P52742	ZN135	615	F	D	-0.00187959519285054	0.0726373907399343
ZN135_HUMAN/606-628	P52742	ZN135	615	F	E	0.0567510383447518	0.12343321271249
ZN135_HUMAN/606-628	P52742	ZN135	615	F	G	0.269972863714097	0.0573588678620767
ZN135_HUMAN/606-628	P52742	ZN135	615	F	H	0.179171236917255	0.0943411536172755
ZN135_HUMAN/606-628	P52742	ZN135	615	F	I	0.117552811154239	0.037938623326107
ZN135_HUMAN/606-628	P52742	ZN135	615	F	K	0.347840170144639	0.0729680046855505
ZN135_HUMAN/606-628	P52742	ZN135	615	F	L	0.196083884499772	0.0327614141629919
ZN135_HUMAN/606-628	P52742	ZN135	615	F	M	0.0282621085681488	0.0921856426375706
ZN135_HUMAN/606-628	P52742	ZN135	615	F	N	0.17782780038522	0.0989985720338834
ZN135_HUMAN/606-628	P52742	ZN135	615	F	P	0.210869325959147	0.056352478470764
ZN135_HUMAN/606-628	P52742	ZN135	615	F	Q	0.107163171009682	0.0691800366440097
ZN135_HUMAN/606-628	P52742	ZN135	615	F	R	0.620027092622958	0.0488900179698843
ZN135_HUMAN/606-628	P52742	ZN135	615	F	S	0.268893192688569	0.0611376067776159
ZN135_HUMAN/606-628	P52742	ZN135	615	F	T	0.187314239167305	0.0358343367751159
ZN135_HUMAN/606-628	P52742	ZN135	615	F	V	0.150334529995387	0.0288318917910141
ZN135_HUMAN/606-628	P52742	ZN135	615	F	W	0.576442601419515	0.0626139334093131
ZN135_HUMAN/606-628	P52742	ZN135	615	F	Y	0.191052748828906	0.0768722570104263
ZN669_HUMAN/418-440	Q96BR6	ZN669	427	Y	A	0.311766223894664	0.0486370207786324
ZN669_HUMAN/418-440	Q96BR6	ZN669	427	Y	C	0.241397856524969	0.0684080637479005
ZN669_HUMAN/418-440	Q96BR6	ZN669	427	Y	D	-0.00187959519285054	0.0726373907399343
ZN669_HUMAN/418-440	Q96BR6	ZN669	427	Y	E	0.0567510383447518	0.12343321271249
ZN669_HUMAN/418-440	Q96BR6	ZN669	427	Y	F	-0.456429483756093	0.142300202469304
ZN669_HUMAN/418-440	Q96BR6	ZN669	427	Y	G	0.269972863714097	0.0573588678620767
ZN669_HUMAN/418-440	Q96BR6	ZN669	427	Y	H	0.179171236917255	0.0943411536172755
ZN669_HUMAN/418-440	Q96BR6	ZN669	427	Y	I	0.117552811154239	0.037938623326107
ZN669_HUMAN/418-440	Q96BR6	ZN669	427	Y	K	0.347840170144639	0.0729680046855505
ZN669_HUMAN/418-440	Q96BR6	ZN669	427	Y	L	0.196083884499772	0.0327614141629919
ZN669_HUMAN/418-440	Q96BR6	ZN669	427	Y	M	0.0282621085681488	0.0921856426375706
ZN669_HUMAN/418-440	Q96BR6	ZN669	427	Y	N	0.17782780038522	0.0989985720338834
ZN669_HUMAN/418-440	Q96BR6	ZN669	427	Y	P	0.210869325959147	0.056352478470764
ZN669_HUMAN/418-440	Q96BR6	ZN669	427	Y	Q	0.107163171009682	0.0691800366440097
ZN669_HUMAN/418-440	Q96BR6	ZN669	427	Y	R	0.620027092622958	0.0488900179698843
ZN669_HUMAN/418-440	Q96BR6	ZN669	427	Y	S	0.268893192688569	0.0611376067776159
ZN669_HUMAN/418-440	Q96BR6	ZN669	427	Y	T	0.187314239167305	0.0358343367751159
ZN669_HUMAN/418-440	Q96BR6	ZN669	427	Y	V	0.150334529995387	0.0288318917910141
ZN669_HUMAN/418-440	Q96BR6	ZN669	427	Y	W	0.576442601419515	0.0626139334093131
ZFP41_HUMAN/115-137	Q8N8Y5	ZFP41	124	F	A	0.311766223894664	0.0486370207786324
ZFP41_HUMAN/115-137	Q8N8Y5	ZFP41	124	F	C	0.241397856524969	0.0684080637479005
ZFP41_HUMAN/115-137	Q8N8Y5	ZFP41	124	F	D	-0.00187959519285054	0.0726373907399343
ZFP41_HUMAN/115-137	Q8N8Y5	ZFP41	124	F	E	0.0567510383447518	0.12343321271249
ZFP41_HUMAN/115-137	Q8N8Y5	ZFP41	124	F	G	0.269972863714097	0.0573588678620767
ZFP41_HUMAN/115-137	Q8N8Y5	ZFP41	124	F	H	0.179171236917255	0.0943411536172755
ZFP41_HUMAN/115-137	Q8N8Y5	ZFP41	124	F	I	0.117552811154239	0.037938623326107
ZFP41_HUMAN/115-137	Q8N8Y5	ZFP41	124	F	K	0.347840170144639	0.0729680046855505
ZFP41_HUMAN/115-137	Q8N8Y5	ZFP41	124	F	L	0.196083884499772	0.0327614141629919
ZFP41_HUMAN/115-137	Q8N8Y5	ZFP41	124	F	M	0.0282621085681488	0.0921856426375706
ZFP41_HUMAN/115-137	Q8N8Y5	ZFP41	124	F	N	0.17782780038522	0.0989985720338834
ZFP41_HUMAN/115-137	Q8N8Y5	ZFP41	124	F	P	0.210869325959147	0.056352478470764
ZFP41_HUMAN/115-137	Q8N8Y5	ZFP41	124	F	Q	0.107163171009682	0.0691800366440097
ZFP41_HUMAN/115-137	Q8N8Y5	ZFP41	124	F	R	0.620027092622958	0.0488900179698843
ZFP41_HUMAN/115-137	Q8N8Y5	ZFP41	124	F	S	0.268893192688569	0.0611376067776159
ZFP41_HUMAN/115-137	Q8N8Y5	ZFP41	124	F	T	0.187314239167305	0.0358343367751159
ZFP41_HUMAN/115-137	Q8N8Y5	ZFP41	124	F	V	0.150334529995387	0.0288318917910141
ZFP41_HUMAN/115-137	Q8N8Y5	ZFP41	124	F	W	0.576442601419515	0.0626139334093131
ZFP41_HUMAN/115-137	Q8N8Y5	ZFP41	124	F	Y	0.191052748828906	0.0768722570104263
ZN534_HUMAN/395-417	Q76KX8	ZN534	404	F	A	0.311766223894664	0.0486370207786324
ZN534_HUMAN/395-417	Q76KX8	ZN534	404	F	C	0.241397856524969	0.0684080637479005
ZN534_HUMAN/395-417	Q76KX8	ZN534	404	F	D	-0.00187959519285054	0.0726373907399343
ZN534_HUMAN/395-417	Q76KX8	ZN534	404	F	E	0.0567510383447518	0.12343321271249
ZN534_HUMAN/395-417	Q76KX8	ZN534	404	F	G	0.269972863714097	0.0573588678620767
ZN534_HUMAN/395-417	Q76KX8	ZN534	404	F	H	0.179171236917255	0.0943411536172755
ZN534_HUMAN/395-417	Q76KX8	ZN534	404	F	I	0.117552811154239	0.037938623326107
ZN534_HUMAN/395-417	Q76KX8	ZN534	404	F	K	0.347840170144639	0.0729680046855505
ZN534_HUMAN/395-417	Q76KX8	ZN534	404	F	L	0.196083884499772	0.0327614141629919
ZN534_HUMAN/395-417	Q76KX8	ZN534	404	F	M	0.0282621085681488	0.0921856426375706
ZN534_HUMAN/395-417	Q76KX8	ZN534	404	F	N	0.17782780038522	0.0989985720338834
ZN534_HUMAN/395-417	Q76KX8	ZN534	404	F	P	0.210869325959147	0.056352478470764
ZN534_HUMAN/395-417	Q76KX8	ZN534	404	F	Q	0.107163171009682	0.0691800366440097
ZN534_HUMAN/395-417	Q76KX8	ZN534	404	F	R	0.620027092622958	0.0488900179698843
ZN534_HUMAN/395-417	Q76KX8	ZN534	404	F	S	0.268893192688569	0.0611376067776159
ZN534_HUMAN/395-417	Q76KX8	ZN534	404	F	T	0.187314239167305	0.0358343367751159
ZN534_HUMAN/395-417	Q76KX8	ZN534	404	F	V	0.150334529995387	0.0288318917910141
ZN534_HUMAN/395-417	Q76KX8	ZN534	404	F	W	0.576442601419515	0.0626139334093131
ZN534_HUMAN/395-417	Q76KX8	ZN534	404	F	Y	0.191052748828906	0.0768722570104263
INSM1_HUMAN/295-317	Q01101	INSM1	304	F	A	0.311766223894664	0.0486370207786324
INSM1_HUMAN/295-317	Q01101	INSM1	304	F	C	0.241397856524969	0.0684080637479005
INSM1_HUMAN/295-317	Q01101	INSM1	304	F	D	-0.00187959519285054	0.0726373907399343
INSM1_HUMAN/295-317	Q01101	INSM1	304	F	E	0.0567510383447518	0.12343321271249
INSM1_HUMAN/295-317	Q01101	INSM1	304	F	G	0.269972863714097	0.0573588678620767
INSM1_HUMAN/295-317	Q01101	INSM1	304	F	H	0.179171236917255	0.0943411536172755
INSM1_HUMAN/295-317	Q01101	INSM1	304	F	I	0.117552811154239	0.037938623326107
INSM1_HUMAN/295-317	Q01101	INSM1	304	F	K	0.347840170144639	0.0729680046855505
INSM1_HUMAN/295-317	Q01101	INSM1	304	F	L	0.196083884499772	0.0327614141629919
INSM1_HUMAN/295-317	Q01101	INSM1	304	F	M	0.0282621085681488	0.0921856426375706
INSM1_HUMAN/295-317	Q01101	INSM1	304	F	N	0.17782780038522	0.0989985720338834
INSM1_HUMAN/295-317	Q01101	INSM1	304	F	P	0.210869325959147	0.056352478470764
INSM1_HUMAN/295-317	Q01101	INSM1	304	F	Q	0.107163171009682	0.0691800366440097
INSM1_HUMAN/295-317	Q01101	INSM1	304	F	R	0.620027092622958	0.0488900179698843
INSM1_HUMAN/295-317	Q01101	INSM1	304	F	S	0.268893192688569	0.0611376067776159
INSM1_HUMAN/295-317	Q01101	INSM1	304	F	T	0.187314239167305	0.0358343367751159
INSM1_HUMAN/295-317	Q01101	INSM1	304	F	V	0.150334529995387	0.0288318917910141
INSM1_HUMAN/295-317	Q01101	INSM1	304	F	W	0.576442601419515	0.0626139334093131
INSM1_HUMAN/295-317	Q01101	INSM1	304	F	Y	0.191052748828906	0.0768722570104263
ZN891_HUMAN/460-482	A8MT65	ZN891	469	F	A	0.311766223894664	0.0486370207786324
ZN891_HUMAN/460-482	A8MT65	ZN891	469	F	C	0.241397856524969	0.0684080637479005
ZN891_HUMAN/460-482	A8MT65	ZN891	469	F	D	-0.00187959519285054	0.0726373907399343
ZN891_HUMAN/460-482	A8MT65	ZN891	469	F	E	0.0567510383447518	0.12343321271249
ZN891_HUMAN/460-482	A8MT65	ZN891	469	F	G	0.269972863714097	0.0573588678620767
ZN891_HUMAN/460-482	A8MT65	ZN891	469	F	H	0.179171236917255	0.0943411536172755
ZN891_HUMAN/460-482	A8MT65	ZN891	469	F	I	0.117552811154239	0.037938623326107
ZN891_HUMAN/460-482	A8MT65	ZN891	469	F	K	0.347840170144639	0.0729680046855505
ZN891_HUMAN/460-482	A8MT65	ZN891	469	F	L	0.196083884499772	0.0327614141629919
ZN891_HUMAN/460-482	A8MT65	ZN891	469	F	M	0.0282621085681488	0.0921856426375706
ZN891_HUMAN/460-482	A8MT65	ZN891	469	F	N	0.17782780038522	0.0989985720338834
ZN891_HUMAN/460-482	A8MT65	ZN891	469	F	P	0.210869325959147	0.056352478470764
ZN891_HUMAN/460-482	A8MT65	ZN891	469	F	Q	0.107163171009682	0.0691800366440097
ZN891_HUMAN/460-482	A8MT65	ZN891	469	F	R	0.620027092622958	0.0488900179698843
ZN891_HUMAN/460-482	A8MT65	ZN891	469	F	S	0.268893192688569	0.0611376067776159
ZN891_HUMAN/460-482	A8MT65	ZN891	469	F	T	0.187314239167305	0.0358343367751159
ZN891_HUMAN/460-482	A8MT65	ZN891	469	F	V	0.150334529995387	0.0288318917910141
ZN891_HUMAN/460-482	A8MT65	ZN891	469	F	W	0.576442601419515	0.0626139334093131
ZN891_HUMAN/460-482	A8MT65	ZN891	469	F	Y	0.191052748828906	0.0768722570104263
ZN284_HUMAN/455-477	Q2VY69	ZN284	464	F	A	0.311766223894664	0.0486370207786324
ZN284_HUMAN/455-477	Q2VY69	ZN284	464	F	C	0.241397856524969	0.0684080637479005
ZN284_HUMAN/455-477	Q2VY69	ZN284	464	F	D	-0.00187959519285054	0.0726373907399343
ZN284_HUMAN/455-477	Q2VY69	ZN284	464	F	E	0.0567510383447518	0.12343321271249
ZN284_HUMAN/455-477	Q2VY69	ZN284	464	F	G	0.269972863714097	0.0573588678620767
ZN284_HUMAN/455-477	Q2VY69	ZN284	464	F	H	0.179171236917255	0.0943411536172755
ZN284_HUMAN/455-477	Q2VY69	ZN284	464	F	I	0.117552811154239	0.037938623326107
ZN284_HUMAN/455-477	Q2VY69	ZN284	464	F	K	0.347840170144639	0.0729680046855505
ZN284_HUMAN/455-477	Q2VY69	ZN284	464	F	L	0.196083884499772	0.0327614141629919
ZN284_HUMAN/455-477	Q2VY69	ZN284	464	F	M	0.0282621085681488	0.0921856426375706
ZN284_HUMAN/455-477	Q2VY69	ZN284	464	F	N	0.17782780038522	0.0989985720338834
ZN284_HUMAN/455-477	Q2VY69	ZN284	464	F	P	0.210869325959147	0.056352478470764
ZN284_HUMAN/455-477	Q2VY69	ZN284	464	F	Q	0.107163171009682	0.0691800366440097
ZN284_HUMAN/455-477	Q2VY69	ZN284	464	F	R	0.620027092622958	0.0488900179698843
ZN284_HUMAN/455-477	Q2VY69	ZN284	464	F	S	0.268893192688569	0.0611376067776159
ZN284_HUMAN/455-477	Q2VY69	ZN284	464	F	T	0.187314239167305	0.0358343367751159
ZN284_HUMAN/455-477	Q2VY69	ZN284	464	F	V	0.150334529995387	0.0288318917910141
ZN284_HUMAN/455-477	Q2VY69	ZN284	464	F	W	0.576442601419515	0.0626139334093131
ZN284_HUMAN/455-477	Q2VY69	ZN284	464	F	Y	0.191052748828906	0.0768722570104263
ZN329_HUMAN/371-393	Q86UD4	ZN329	380	F	A	0.311766223894664	0.0486370207786324
ZN329_HUMAN/371-393	Q86UD4	ZN329	380	F	C	0.241397856524969	0.0684080637479005
ZN329_HUMAN/371-393	Q86UD4	ZN329	380	F	D	-0.00187959519285054	0.0726373907399343
ZN329_HUMAN/371-393	Q86UD4	ZN329	380	F	E	0.0567510383447518	0.12343321271249
ZN329_HUMAN/371-393	Q86UD4	ZN329	380	F	G	0.269972863714097	0.0573588678620767
ZN329_HUMAN/371-393	Q86UD4	ZN329	380	F	H	0.179171236917255	0.0943411536172755
ZN329_HUMAN/371-393	Q86UD4	ZN329	380	F	I	0.117552811154239	0.037938623326107
ZN329_HUMAN/371-393	Q86UD4	ZN329	380	F	K	0.347840170144639	0.0729680046855505
ZN329_HUMAN/371-393	Q86UD4	ZN329	380	F	L	0.196083884499772	0.0327614141629919
ZN329_HUMAN/371-393	Q86UD4	ZN329	380	F	M	0.0282621085681488	0.0921856426375706
ZN329_HUMAN/371-393	Q86UD4	ZN329	380	F	N	0.17782780038522	0.0989985720338834
ZN329_HUMAN/371-393	Q86UD4	ZN329	380	F	P	0.210869325959147	0.056352478470764
ZN329_HUMAN/371-393	Q86UD4	ZN329	380	F	Q	0.107163171009682	0.0691800366440097
ZN329_HUMAN/371-393	Q86UD4	ZN329	380	F	R	0.620027092622958	0.0488900179698843
ZN329_HUMAN/371-393	Q86UD4	ZN329	380	F	S	0.268893192688569	0.0611376067776159
ZN329_HUMAN/371-393	Q86UD4	ZN329	380	F	T	0.187314239167305	0.0358343367751159
ZN329_HUMAN/371-393	Q86UD4	ZN329	380	F	V	0.150334529995387	0.0288318917910141
ZN329_HUMAN/371-393	Q86UD4	ZN329	380	F	W	0.576442601419515	0.0626139334093131
ZN329_HUMAN/371-393	Q86UD4	ZN329	380	F	Y	0.191052748828906	0.0768722570104263
FEZF1_HUMAN/316-338	A0PJY2	FEZF1	325	F	A	0.311766223894664	0.0486370207786324
FEZF1_HUMAN/316-338	A0PJY2	FEZF1	325	F	C	0.241397856524969	0.0684080637479005
FEZF1_HUMAN/316-338	A0PJY2	FEZF1	325	F	D	-0.00187959519285054	0.0726373907399343
FEZF1_HUMAN/316-338	A0PJY2	FEZF1	325	F	E	0.0567510383447518	0.12343321271249
FEZF1_HUMAN/316-338	A0PJY2	FEZF1	325	F	G	0.269972863714097	0.0573588678620767
FEZF1_HUMAN/316-338	A0PJY2	FEZF1	325	F	H	0.179171236917255	0.0943411536172755
FEZF1_HUMAN/316-338	A0PJY2	FEZF1	325	F	I	0.117552811154239	0.037938623326107
FEZF1_HUMAN/316-338	A0PJY2	FEZF1	325	F	K	0.347840170144639	0.0729680046855505
FEZF1_HUMAN/316-338	A0PJY2	FEZF1	325	F	L	0.196083884499772	0.0327614141629919
FEZF1_HUMAN/316-338	A0PJY2	FEZF1	325	F	M	0.0282621085681488	0.0921856426375706
FEZF1_HUMAN/316-338	A0PJY2	FEZF1	325	F	N	0.17782780038522	0.0989985720338834
FEZF1_HUMAN/316-338	A0PJY2	FEZF1	325	F	P	0.210869325959147	0.056352478470764
FEZF1_HUMAN/316-338	A0PJY2	FEZF1	325	F	Q	0.107163171009682	0.0691800366440097
FEZF1_HUMAN/316-338	A0PJY2	FEZF1	325	F	R	0.620027092622958	0.0488900179698843
FEZF1_HUMAN/316-338	A0PJY2	FEZF1	325	F	S	0.268893192688569	0.0611376067776159
FEZF1_HUMAN/316-338	A0PJY2	FEZF1	325	F	T	0.187314239167305	0.0358343367751159
FEZF1_HUMAN/316-338	A0PJY2	FEZF1	325	F	V	0.150334529995387	0.0288318917910141
FEZF1_HUMAN/316-338	A0PJY2	FEZF1	325	F	W	0.576442601419515	0.0626139334093131
FEZF1_HUMAN/316-338	A0PJY2	FEZF1	325	F	Y	0.191052748828906	0.0768722570104263
ZNF45_HUMAN/304-326	Q02386	ZNF45	313	F	A	0.311766223894664	0.0486370207786324
ZNF45_HUMAN/304-326	Q02386	ZNF45	313	F	C	0.241397856524969	0.0684080637479005
ZNF45_HUMAN/304-326	Q02386	ZNF45	313	F	D	-0.00187959519285054	0.0726373907399343
ZNF45_HUMAN/304-326	Q02386	ZNF45	313	F	E	0.0567510383447518	0.12343321271249
ZNF45_HUMAN/304-326	Q02386	ZNF45	313	F	G	0.269972863714097	0.0573588678620767
ZNF45_HUMAN/304-326	Q02386	ZNF45	313	F	H	0.179171236917255	0.0943411536172755
ZNF45_HUMAN/304-326	Q02386	ZNF45	313	F	I	0.117552811154239	0.037938623326107
ZNF45_HUMAN/304-326	Q02386	ZNF45	313	F	K	0.347840170144639	0.0729680046855505
ZNF45_HUMAN/304-326	Q02386	ZNF45	313	F	L	0.196083884499772	0.0327614141629919
ZNF45_HUMAN/304-326	Q02386	ZNF45	313	F	M	0.0282621085681488	0.0921856426375706
ZNF45_HUMAN/304-326	Q02386	ZNF45	313	F	N	0.17782780038522	0.0989985720338834
ZNF45_HUMAN/304-326	Q02386	ZNF45	313	F	P	0.210869325959147	0.056352478470764
ZNF45_HUMAN/304-326	Q02386	ZNF45	313	F	Q	0.107163171009682	0.0691800366440097
ZNF45_HUMAN/304-326	Q02386	ZNF45	313	F	R	0.620027092622958	0.0488900179698843
ZNF45_HUMAN/304-326	Q02386	ZNF45	313	F	S	0.268893192688569	0.0611376067776159
ZNF45_HUMAN/304-326	Q02386	ZNF45	313	F	T	0.187314239167305	0.0358343367751159
ZNF45_HUMAN/304-326	Q02386	ZNF45	313	F	V	0.150334529995387	0.0288318917910141
ZNF45_HUMAN/304-326	Q02386	ZNF45	313	F	W	0.576442601419515	0.0626139334093131
ZNF45_HUMAN/304-326	Q02386	ZNF45	313	F	Y	0.191052748828906	0.0768722570104263
ZN429_HUMAN/453-475	Q86V71	ZN429	462	F	A	0.311766223894664	0.0486370207786324
ZN429_HUMAN/453-475	Q86V71	ZN429	462	F	C	0.241397856524969	0.0684080637479005
ZN429_HUMAN/453-475	Q86V71	ZN429	462	F	D	-0.00187959519285054	0.0726373907399343
ZN429_HUMAN/453-475	Q86V71	ZN429	462	F	E	0.0567510383447518	0.12343321271249
ZN429_HUMAN/453-475	Q86V71	ZN429	462	F	G	0.269972863714097	0.0573588678620767
ZN429_HUMAN/453-475	Q86V71	ZN429	462	F	H	0.179171236917255	0.0943411536172755
ZN429_HUMAN/453-475	Q86V71	ZN429	462	F	I	0.117552811154239	0.037938623326107
ZN429_HUMAN/453-475	Q86V71	ZN429	462	F	K	0.347840170144639	0.0729680046855505
ZN429_HUMAN/453-475	Q86V71	ZN429	462	F	L	0.196083884499772	0.0327614141629919
ZN429_HUMAN/453-475	Q86V71	ZN429	462	F	M	0.0282621085681488	0.0921856426375706
ZN429_HUMAN/453-475	Q86V71	ZN429	462	F	N	0.17782780038522	0.0989985720338834
ZN429_HUMAN/453-475	Q86V71	ZN429	462	F	P	0.210869325959147	0.056352478470764
ZN429_HUMAN/453-475	Q86V71	ZN429	462	F	Q	0.107163171009682	0.0691800366440097
ZN429_HUMAN/453-475	Q86V71	ZN429	462	F	R	0.620027092622958	0.0488900179698843
ZN429_HUMAN/453-475	Q86V71	ZN429	462	F	S	0.268893192688569	0.0611376067776159
ZN429_HUMAN/453-475	Q86V71	ZN429	462	F	T	0.187314239167305	0.0358343367751159
ZN429_HUMAN/453-475	Q86V71	ZN429	462	F	V	0.150334529995387	0.0288318917910141
ZN429_HUMAN/453-475	Q86V71	ZN429	462	F	W	0.576442601419515	0.0626139334093131
ZN429_HUMAN/453-475	Q86V71	ZN429	462	F	Y	0.191052748828906	0.0768722570104263
Z658B_HUMAN/586-608	Q4V348	Z658B	595	F	A	0.311766223894664	0.0486370207786324
Z658B_HUMAN/586-608	Q4V348	Z658B	595	F	C	0.241397856524969	0.0684080637479005
Z658B_HUMAN/586-608	Q4V348	Z658B	595	F	D	-0.00187959519285054	0.0726373907399343
Z658B_HUMAN/586-608	Q4V348	Z658B	595	F	E	0.0567510383447518	0.12343321271249
Z658B_HUMAN/586-608	Q4V348	Z658B	595	F	G	0.269972863714097	0.0573588678620767
Z658B_HUMAN/586-608	Q4V348	Z658B	595	F	H	0.179171236917255	0.0943411536172755
Z658B_HUMAN/586-608	Q4V348	Z658B	595	F	I	0.117552811154239	0.037938623326107
Z658B_HUMAN/586-608	Q4V348	Z658B	595	F	K	0.347840170144639	0.0729680046855505
Z658B_HUMAN/586-608	Q4V348	Z658B	595	F	L	0.196083884499772	0.0327614141629919
Z658B_HUMAN/586-608	Q4V348	Z658B	595	F	M	0.0282621085681488	0.0921856426375706
Z658B_HUMAN/586-608	Q4V348	Z658B	595	F	N	0.17782780038522	0.0989985720338834
Z658B_HUMAN/586-608	Q4V348	Z658B	595	F	P	0.210869325959147	0.056352478470764
Z658B_HUMAN/586-608	Q4V348	Z658B	595	F	Q	0.107163171009682	0.0691800366440097
Z658B_HUMAN/586-608	Q4V348	Z658B	595	F	R	0.620027092622958	0.0488900179698843
Z658B_HUMAN/586-608	Q4V348	Z658B	595	F	S	0.268893192688569	0.0611376067776159
Z658B_HUMAN/586-608	Q4V348	Z658B	595	F	T	0.187314239167305	0.0358343367751159
Z658B_HUMAN/586-608	Q4V348	Z658B	595	F	V	0.150334529995387	0.0288318917910141
Z658B_HUMAN/586-608	Q4V348	Z658B	595	F	W	0.576442601419515	0.0626139334093131
Z658B_HUMAN/586-608	Q4V348	Z658B	595	F	Y	0.191052748828906	0.0768722570104263
ZNF28_HUMAN/635-657	P17035	ZNF28	644	F	A	0.311766223894664	0.0486370207786324
ZNF28_HUMAN/635-657	P17035	ZNF28	644	F	C	0.241397856524969	0.0684080637479005
ZNF28_HUMAN/635-657	P17035	ZNF28	644	F	D	-0.00187959519285054	0.0726373907399343
ZNF28_HUMAN/635-657	P17035	ZNF28	644	F	E	0.0567510383447518	0.12343321271249
ZNF28_HUMAN/635-657	P17035	ZNF28	644	F	G	0.269972863714097	0.0573588678620767
ZNF28_HUMAN/635-657	P17035	ZNF28	644	F	H	0.179171236917255	0.0943411536172755
ZNF28_HUMAN/635-657	P17035	ZNF28	644	F	I	0.117552811154239	0.037938623326107
ZNF28_HUMAN/635-657	P17035	ZNF28	644	F	K	0.347840170144639	0.0729680046855505
ZNF28_HUMAN/635-657	P17035	ZNF28	644	F	L	0.196083884499772	0.0327614141629919
ZNF28_HUMAN/635-657	P17035	ZNF28	644	F	M	0.0282621085681488	0.0921856426375706
ZNF28_HUMAN/635-657	P17035	ZNF28	644	F	N	0.17782780038522	0.0989985720338834
ZNF28_HUMAN/635-657	P17035	ZNF28	644	F	P	0.210869325959147	0.056352478470764
ZNF28_HUMAN/635-657	P17035	ZNF28	644	F	Q	0.107163171009682	0.0691800366440097
ZNF28_HUMAN/635-657	P17035	ZNF28	644	F	R	0.620027092622958	0.0488900179698843
ZNF28_HUMAN/635-657	P17035	ZNF28	644	F	S	0.268893192688569	0.0611376067776159
ZNF28_HUMAN/635-657	P17035	ZNF28	644	F	T	0.187314239167305	0.0358343367751159
ZNF28_HUMAN/635-657	P17035	ZNF28	644	F	V	0.150334529995387	0.0288318917910141
ZNF28_HUMAN/635-657	P17035	ZNF28	644	F	W	0.576442601419515	0.0626139334093131
ZNF28_HUMAN/635-657	P17035	ZNF28	644	F	Y	0.191052748828906	0.0768722570104263
ZN184_HUMAN/418-440	Q99676	ZN184	427	F	A	0.311766223894664	0.0486370207786324
ZN184_HUMAN/418-440	Q99676	ZN184	427	F	C	0.241397856524969	0.0684080637479005
ZN184_HUMAN/418-440	Q99676	ZN184	427	F	D	-0.00187959519285054	0.0726373907399343
ZN184_HUMAN/418-440	Q99676	ZN184	427	F	E	0.0567510383447518	0.12343321271249
ZN184_HUMAN/418-440	Q99676	ZN184	427	F	G	0.269972863714097	0.0573588678620767
ZN184_HUMAN/418-440	Q99676	ZN184	427	F	H	0.179171236917255	0.0943411536172755
ZN184_HUMAN/418-440	Q99676	ZN184	427	F	I	0.117552811154239	0.037938623326107
ZN184_HUMAN/418-440	Q99676	ZN184	427	F	K	0.347840170144639	0.0729680046855505
ZN184_HUMAN/418-440	Q99676	ZN184	427	F	L	0.196083884499772	0.0327614141629919
ZN184_HUMAN/418-440	Q99676	ZN184	427	F	M	0.0282621085681488	0.0921856426375706
ZN184_HUMAN/418-440	Q99676	ZN184	427	F	N	0.17782780038522	0.0989985720338834
ZN184_HUMAN/418-440	Q99676	ZN184	427	F	P	0.210869325959147	0.056352478470764
ZN184_HUMAN/418-440	Q99676	ZN184	427	F	Q	0.107163171009682	0.0691800366440097
ZN184_HUMAN/418-440	Q99676	ZN184	427	F	R	0.620027092622958	0.0488900179698843
ZN184_HUMAN/418-440	Q99676	ZN184	427	F	S	0.268893192688569	0.0611376067776159
ZN184_HUMAN/418-440	Q99676	ZN184	427	F	T	0.187314239167305	0.0358343367751159
ZN184_HUMAN/418-440	Q99676	ZN184	427	F	V	0.150334529995387	0.0288318917910141
ZN184_HUMAN/418-440	Q99676	ZN184	427	F	W	0.576442601419515	0.0626139334093131
ZN184_HUMAN/418-440	Q99676	ZN184	427	F	Y	0.191052748828906	0.0768722570104263
ZN579_HUMAN/384-406	Q8NAF0	ZN579	393	F	A	0.311766223894664	0.0486370207786324
ZN579_HUMAN/384-406	Q8NAF0	ZN579	393	F	C	0.241397856524969	0.0684080637479005
ZN579_HUMAN/384-406	Q8NAF0	ZN579	393	F	D	-0.00187959519285054	0.0726373907399343
ZN579_HUMAN/384-406	Q8NAF0	ZN579	393	F	E	0.0567510383447518	0.12343321271249
ZN579_HUMAN/384-406	Q8NAF0	ZN579	393	F	G	0.269972863714097	0.0573588678620767
ZN579_HUMAN/384-406	Q8NAF0	ZN579	393	F	H	0.179171236917255	0.0943411536172755
ZN579_HUMAN/384-406	Q8NAF0	ZN579	393	F	I	0.117552811154239	0.037938623326107
ZN579_HUMAN/384-406	Q8NAF0	ZN579	393	F	K	0.347840170144639	0.0729680046855505
ZN579_HUMAN/384-406	Q8NAF0	ZN579	393	F	L	0.196083884499772	0.0327614141629919
ZN579_HUMAN/384-406	Q8NAF0	ZN579	393	F	M	0.0282621085681488	0.0921856426375706
ZN579_HUMAN/384-406	Q8NAF0	ZN579	393	F	N	0.17782780038522	0.0989985720338834
ZN579_HUMAN/384-406	Q8NAF0	ZN579	393	F	P	0.210869325959147	0.056352478470764
ZN579_HUMAN/384-406	Q8NAF0	ZN579	393	F	Q	0.107163171009682	0.0691800366440097
ZN579_HUMAN/384-406	Q8NAF0	ZN579	393	F	R	0.620027092622958	0.0488900179698843
ZN579_HUMAN/384-406	Q8NAF0	ZN579	393	F	S	0.268893192688569	0.0611376067776159
ZN579_HUMAN/384-406	Q8NAF0	ZN579	393	F	T	0.187314239167305	0.0358343367751159
ZN579_HUMAN/384-406	Q8NAF0	ZN579	393	F	V	0.150334529995387	0.0288318917910141
ZN579_HUMAN/384-406	Q8NAF0	ZN579	393	F	W	0.576442601419515	0.0626139334093131
ZN579_HUMAN/384-406	Q8NAF0	ZN579	393	F	Y	0.191052748828906	0.0768722570104263
ZN708_HUMAN/504-526	P17019	ZN708	513	F	A	0.311766223894664	0.0486370207786324
ZN708_HUMAN/504-526	P17019	ZN708	513	F	C	0.241397856524969	0.0684080637479005
ZN708_HUMAN/504-526	P17019	ZN708	513	F	D	-0.00187959519285054	0.0726373907399343
ZN708_HUMAN/504-526	P17019	ZN708	513	F	E	0.0567510383447518	0.12343321271249
ZN708_HUMAN/504-526	P17019	ZN708	513	F	G	0.269972863714097	0.0573588678620767
ZN708_HUMAN/504-526	P17019	ZN708	513	F	H	0.179171236917255	0.0943411536172755
ZN708_HUMAN/504-526	P17019	ZN708	513	F	I	0.117552811154239	0.037938623326107
ZN708_HUMAN/504-526	P17019	ZN708	513	F	K	0.347840170144639	0.0729680046855505
ZN708_HUMAN/504-526	P17019	ZN708	513	F	L	0.196083884499772	0.0327614141629919
ZN708_HUMAN/504-526	P17019	ZN708	513	F	M	0.0282621085681488	0.0921856426375706
ZN708_HUMAN/504-526	P17019	ZN708	513	F	N	0.17782780038522	0.0989985720338834
ZN708_HUMAN/504-526	P17019	ZN708	513	F	P	0.210869325959147	0.056352478470764
ZN708_HUMAN/504-526	P17019	ZN708	513	F	Q	0.107163171009682	0.0691800366440097
ZN708_HUMAN/504-526	P17019	ZN708	513	F	R	0.620027092622958	0.0488900179698843
ZN708_HUMAN/504-526	P17019	ZN708	513	F	S	0.268893192688569	0.0611376067776159
ZN708_HUMAN/504-526	P17019	ZN708	513	F	T	0.187314239167305	0.0358343367751159
ZN708_HUMAN/504-526	P17019	ZN708	513	F	V	0.150334529995387	0.0288318917910141
ZN708_HUMAN/504-526	P17019	ZN708	513	F	W	0.576442601419515	0.0626139334093131
ZN708_HUMAN/504-526	P17019	ZN708	513	F	Y	0.191052748828906	0.0768722570104263
ZSC10_HUMAN/697-719	Q96SZ4	ZSC10	706	F	A	0.311766223894664	0.0486370207786324
ZSC10_HUMAN/697-719	Q96SZ4	ZSC10	706	F	C	0.241397856524969	0.0684080637479005
ZSC10_HUMAN/697-719	Q96SZ4	ZSC10	706	F	D	-0.00187959519285054	0.0726373907399343
ZSC10_HUMAN/697-719	Q96SZ4	ZSC10	706	F	E	0.0567510383447518	0.12343321271249
ZSC10_HUMAN/697-719	Q96SZ4	ZSC10	706	F	G	0.269972863714097	0.0573588678620767
ZSC10_HUMAN/697-719	Q96SZ4	ZSC10	706	F	H	0.179171236917255	0.0943411536172755
ZSC10_HUMAN/697-719	Q96SZ4	ZSC10	706	F	I	0.117552811154239	0.037938623326107
ZSC10_HUMAN/697-719	Q96SZ4	ZSC10	706	F	K	0.347840170144639	0.0729680046855505
ZSC10_HUMAN/697-719	Q96SZ4	ZSC10	706	F	L	0.196083884499772	0.0327614141629919
ZSC10_HUMAN/697-719	Q96SZ4	ZSC10	706	F	M	0.0282621085681488	0.0921856426375706
ZSC10_HUMAN/697-719	Q96SZ4	ZSC10	706	F	N	0.17782780038522	0.0989985720338834
ZSC10_HUMAN/697-719	Q96SZ4	ZSC10	706	F	P	0.210869325959147	0.056352478470764
ZSC10_HUMAN/697-719	Q96SZ4	ZSC10	706	F	Q	0.107163171009682	0.0691800366440097
ZSC10_HUMAN/697-719	Q96SZ4	ZSC10	706	F	R	0.620027092622958	0.0488900179698843
ZSC10_HUMAN/697-719	Q96SZ4	ZSC10	706	F	S	0.268893192688569	0.0611376067776159
ZSC10_HUMAN/697-719	Q96SZ4	ZSC10	706	F	T	0.187314239167305	0.0358343367751159
ZSC10_HUMAN/697-719	Q96SZ4	ZSC10	706	F	V	0.150334529995387	0.0288318917910141
ZSC10_HUMAN/697-719	Q96SZ4	ZSC10	706	F	W	0.576442601419515	0.0626139334093131
ZSC10_HUMAN/697-719	Q96SZ4	ZSC10	706	F	Y	0.191052748828906	0.0768722570104263
ZN564_HUMAN/309-331	Q8TBZ8	ZN564	318	F	A	0.311766223894664	0.0486370207786324
ZN564_HUMAN/309-331	Q8TBZ8	ZN564	318	F	C	0.241397856524969	0.0684080637479005
ZN564_HUMAN/309-331	Q8TBZ8	ZN564	318	F	D	-0.00187959519285054	0.0726373907399343
ZN564_HUMAN/309-331	Q8TBZ8	ZN564	318	F	E	0.0567510383447518	0.12343321271249
ZN564_HUMAN/309-331	Q8TBZ8	ZN564	318	F	G	0.269972863714097	0.0573588678620767
ZN564_HUMAN/309-331	Q8TBZ8	ZN564	318	F	H	0.179171236917255	0.0943411536172755
ZN564_HUMAN/309-331	Q8TBZ8	ZN564	318	F	I	0.117552811154239	0.037938623326107
ZN564_HUMAN/309-331	Q8TBZ8	ZN564	318	F	K	0.347840170144639	0.0729680046855505
ZN564_HUMAN/309-331	Q8TBZ8	ZN564	318	F	L	0.196083884499772	0.0327614141629919
ZN564_HUMAN/309-331	Q8TBZ8	ZN564	318	F	M	0.0282621085681488	0.0921856426375706
ZN564_HUMAN/309-331	Q8TBZ8	ZN564	318	F	N	0.17782780038522	0.0989985720338834
ZN564_HUMAN/309-331	Q8TBZ8	ZN564	318	F	P	0.210869325959147	0.056352478470764
ZN564_HUMAN/309-331	Q8TBZ8	ZN564	318	F	Q	0.107163171009682	0.0691800366440097
ZN564_HUMAN/309-331	Q8TBZ8	ZN564	318	F	R	0.620027092622958	0.0488900179698843
ZN564_HUMAN/309-331	Q8TBZ8	ZN564	318	F	S	0.268893192688569	0.0611376067776159
ZN564_HUMAN/309-331	Q8TBZ8	ZN564	318	F	T	0.187314239167305	0.0358343367751159
ZN564_HUMAN/309-331	Q8TBZ8	ZN564	318	F	V	0.150334529995387	0.0288318917910141
ZN564_HUMAN/309-331	Q8TBZ8	ZN564	318	F	W	0.576442601419515	0.0626139334093131
ZN564_HUMAN/309-331	Q8TBZ8	ZN564	318	F	Y	0.191052748828906	0.0768722570104263
ZN468_HUMAN/355-377	Q5VIY5	ZN468	364	F	A	0.311766223894664	0.0486370207786324
ZN468_HUMAN/355-377	Q5VIY5	ZN468	364	F	C	0.241397856524969	0.0684080637479005
ZN468_HUMAN/355-377	Q5VIY5	ZN468	364	F	D	-0.00187959519285054	0.0726373907399343
ZN468_HUMAN/355-377	Q5VIY5	ZN468	364	F	E	0.0567510383447518	0.12343321271249
ZN468_HUMAN/355-377	Q5VIY5	ZN468	364	F	G	0.269972863714097	0.0573588678620767
ZN468_HUMAN/355-377	Q5VIY5	ZN468	364	F	H	0.179171236917255	0.0943411536172755
ZN468_HUMAN/355-377	Q5VIY5	ZN468	364	F	I	0.117552811154239	0.037938623326107
ZN468_HUMAN/355-377	Q5VIY5	ZN468	364	F	K	0.347840170144639	0.0729680046855505
ZN468_HUMAN/355-377	Q5VIY5	ZN468	364	F	L	0.196083884499772	0.0327614141629919
ZN468_HUMAN/355-377	Q5VIY5	ZN468	364	F	M	0.0282621085681488	0.0921856426375706
ZN468_HUMAN/355-377	Q5VIY5	ZN468	364	F	N	0.17782780038522	0.0989985720338834
ZN468_HUMAN/355-377	Q5VIY5	ZN468	364	F	P	0.210869325959147	0.056352478470764
ZN468_HUMAN/355-377	Q5VIY5	ZN468	364	F	Q	0.107163171009682	0.0691800366440097
ZN468_HUMAN/355-377	Q5VIY5	ZN468	364	F	R	0.620027092622958	0.0488900179698843
ZN468_HUMAN/355-377	Q5VIY5	ZN468	364	F	S	0.268893192688569	0.0611376067776159
ZN468_HUMAN/355-377	Q5VIY5	ZN468	364	F	T	0.187314239167305	0.0358343367751159
ZN468_HUMAN/355-377	Q5VIY5	ZN468	364	F	V	0.150334529995387	0.0288318917910141
ZN468_HUMAN/355-377	Q5VIY5	ZN468	364	F	W	0.576442601419515	0.0626139334093131
ZN468_HUMAN/355-377	Q5VIY5	ZN468	364	F	Y	0.191052748828906	0.0768722570104263
ZN502_HUMAN/267-289	Q8TBZ5	ZN502	276	F	A	0.311766223894664	0.0486370207786324
ZN502_HUMAN/267-289	Q8TBZ5	ZN502	276	F	C	0.241397856524969	0.0684080637479005
ZN502_HUMAN/267-289	Q8TBZ5	ZN502	276	F	D	-0.00187959519285054	0.0726373907399343
ZN502_HUMAN/267-289	Q8TBZ5	ZN502	276	F	E	0.0567510383447518	0.12343321271249
ZN502_HUMAN/267-289	Q8TBZ5	ZN502	276	F	G	0.269972863714097	0.0573588678620767
ZN502_HUMAN/267-289	Q8TBZ5	ZN502	276	F	H	0.179171236917255	0.0943411536172755
ZN502_HUMAN/267-289	Q8TBZ5	ZN502	276	F	I	0.117552811154239	0.037938623326107
ZN502_HUMAN/267-289	Q8TBZ5	ZN502	276	F	K	0.347840170144639	0.0729680046855505
ZN502_HUMAN/267-289	Q8TBZ5	ZN502	276	F	L	0.196083884499772	0.0327614141629919
ZN502_HUMAN/267-289	Q8TBZ5	ZN502	276	F	M	0.0282621085681488	0.0921856426375706
ZN502_HUMAN/267-289	Q8TBZ5	ZN502	276	F	N	0.17782780038522	0.0989985720338834
ZN502_HUMAN/267-289	Q8TBZ5	ZN502	276	F	P	0.210869325959147	0.056352478470764
ZN502_HUMAN/267-289	Q8TBZ5	ZN502	276	F	Q	0.107163171009682	0.0691800366440097
ZN502_HUMAN/267-289	Q8TBZ5	ZN502	276	F	R	0.620027092622958	0.0488900179698843
ZN502_HUMAN/267-289	Q8TBZ5	ZN502	276	F	S	0.268893192688569	0.0611376067776159
ZN502_HUMAN/267-289	Q8TBZ5	ZN502	276	F	T	0.187314239167305	0.0358343367751159
ZN502_HUMAN/267-289	Q8TBZ5	ZN502	276	F	V	0.150334529995387	0.0288318917910141
ZN502_HUMAN/267-289	Q8TBZ5	ZN502	276	F	W	0.576442601419515	0.0626139334093131
ZN502_HUMAN/267-289	Q8TBZ5	ZN502	276	F	Y	0.191052748828906	0.0768722570104263
ZNF66_HUMAN/397-419	Q6ZN08	ZNF66	406	F	A	0.311766223894664	0.0486370207786324
ZNF66_HUMAN/397-419	Q6ZN08	ZNF66	406	F	C	0.241397856524969	0.0684080637479005
ZNF66_HUMAN/397-419	Q6ZN08	ZNF66	406	F	D	-0.00187959519285054	0.0726373907399343
ZNF66_HUMAN/397-419	Q6ZN08	ZNF66	406	F	E	0.0567510383447518	0.12343321271249
ZNF66_HUMAN/397-419	Q6ZN08	ZNF66	406	F	G	0.269972863714097	0.0573588678620767
ZNF66_HUMAN/397-419	Q6ZN08	ZNF66	406	F	H	0.179171236917255	0.0943411536172755
ZNF66_HUMAN/397-419	Q6ZN08	ZNF66	406	F	I	0.117552811154239	0.037938623326107
ZNF66_HUMAN/397-419	Q6ZN08	ZNF66	406	F	K	0.347840170144639	0.0729680046855505
ZNF66_HUMAN/397-419	Q6ZN08	ZNF66	406	F	L	0.196083884499772	0.0327614141629919
ZNF66_HUMAN/397-419	Q6ZN08	ZNF66	406	F	M	0.0282621085681488	0.0921856426375706
ZNF66_HUMAN/397-419	Q6ZN08	ZNF66	406	F	N	0.17782780038522	0.0989985720338834
ZNF66_HUMAN/397-419	Q6ZN08	ZNF66	406	F	P	0.210869325959147	0.056352478470764
ZNF66_HUMAN/397-419	Q6ZN08	ZNF66	406	F	Q	0.107163171009682	0.0691800366440097
ZNF66_HUMAN/397-419	Q6ZN08	ZNF66	406	F	R	0.620027092622958	0.0488900179698843
ZNF66_HUMAN/397-419	Q6ZN08	ZNF66	406	F	S	0.268893192688569	0.0611376067776159
ZNF66_HUMAN/397-419	Q6ZN08	ZNF66	406	F	T	0.187314239167305	0.0358343367751159
ZNF66_HUMAN/397-419	Q6ZN08	ZNF66	406	F	V	0.150334529995387	0.0288318917910141
ZNF66_HUMAN/397-419	Q6ZN08	ZNF66	406	F	W	0.576442601419515	0.0626139334093131
ZNF66_HUMAN/397-419	Q6ZN08	ZNF66	406	F	Y	0.191052748828906	0.0768722570104263
BC11A_HUMAN/742-764	Q9H165	BC11A	751	F	A	0.311766223894664	0.0486370207786324
BC11A_HUMAN/742-764	Q9H165	BC11A	751	F	C	0.241397856524969	0.0684080637479005
BC11A_HUMAN/742-764	Q9H165	BC11A	751	F	D	-0.00187959519285054	0.0726373907399343
BC11A_HUMAN/742-764	Q9H165	BC11A	751	F	E	0.0567510383447518	0.12343321271249
BC11A_HUMAN/742-764	Q9H165	BC11A	751	F	G	0.269972863714097	0.0573588678620767
BC11A_HUMAN/742-764	Q9H165	BC11A	751	F	H	0.179171236917255	0.0943411536172755
BC11A_HUMAN/742-764	Q9H165	BC11A	751	F	I	0.117552811154239	0.037938623326107
BC11A_HUMAN/742-764	Q9H165	BC11A	751	F	K	0.347840170144639	0.0729680046855505
BC11A_HUMAN/742-764	Q9H165	BC11A	751	F	L	0.196083884499772	0.0327614141629919
BC11A_HUMAN/742-764	Q9H165	BC11A	751	F	M	0.0282621085681488	0.0921856426375706
BC11A_HUMAN/742-764	Q9H165	BC11A	751	F	N	0.17782780038522	0.0989985720338834
BC11A_HUMAN/742-764	Q9H165	BC11A	751	F	P	0.210869325959147	0.056352478470764
BC11A_HUMAN/742-764	Q9H165	BC11A	751	F	Q	0.107163171009682	0.0691800366440097
BC11A_HUMAN/742-764	Q9H165	BC11A	751	F	R	0.620027092622958	0.0488900179698843
BC11A_HUMAN/742-764	Q9H165	BC11A	751	F	S	0.268893192688569	0.0611376067776159
BC11A_HUMAN/742-764	Q9H165	BC11A	751	F	T	0.187314239167305	0.0358343367751159
BC11A_HUMAN/742-764	Q9H165	BC11A	751	F	V	0.150334529995387	0.0288318917910141
BC11A_HUMAN/742-764	Q9H165	BC11A	751	F	W	0.576442601419515	0.0626139334093131
BC11A_HUMAN/742-764	Q9H165	BC11A	751	F	Y	0.191052748828906	0.0768722570104263
ZN738_HUMAN/288-310	Q8NE65	ZN738	297	F	A	0.311766223894664	0.0486370207786324
ZN738_HUMAN/288-310	Q8NE65	ZN738	297	F	C	0.241397856524969	0.0684080637479005
ZN738_HUMAN/288-310	Q8NE65	ZN738	297	F	D	-0.00187959519285054	0.0726373907399343
ZN738_HUMAN/288-310	Q8NE65	ZN738	297	F	E	0.0567510383447518	0.12343321271249
ZN738_HUMAN/288-310	Q8NE65	ZN738	297	F	G	0.269972863714097	0.0573588678620767
ZN738_HUMAN/288-310	Q8NE65	ZN738	297	F	H	0.179171236917255	0.0943411536172755
ZN738_HUMAN/288-310	Q8NE65	ZN738	297	F	I	0.117552811154239	0.037938623326107
ZN738_HUMAN/288-310	Q8NE65	ZN738	297	F	K	0.347840170144639	0.0729680046855505
ZN738_HUMAN/288-310	Q8NE65	ZN738	297	F	L	0.196083884499772	0.0327614141629919
ZN738_HUMAN/288-310	Q8NE65	ZN738	297	F	M	0.0282621085681488	0.0921856426375706
ZN738_HUMAN/288-310	Q8NE65	ZN738	297	F	N	0.17782780038522	0.0989985720338834
ZN738_HUMAN/288-310	Q8NE65	ZN738	297	F	P	0.210869325959147	0.056352478470764
ZN738_HUMAN/288-310	Q8NE65	ZN738	297	F	Q	0.107163171009682	0.0691800366440097
ZN738_HUMAN/288-310	Q8NE65	ZN738	297	F	R	0.620027092622958	0.0488900179698843
ZN738_HUMAN/288-310	Q8NE65	ZN738	297	F	S	0.268893192688569	0.0611376067776159
ZN738_HUMAN/288-310	Q8NE65	ZN738	297	F	T	0.187314239167305	0.0358343367751159
ZN738_HUMAN/288-310	Q8NE65	ZN738	297	F	V	0.150334529995387	0.0288318917910141
ZN738_HUMAN/288-310	Q8NE65	ZN738	297	F	W	0.576442601419515	0.0626139334093131
ZN738_HUMAN/288-310	Q8NE65	ZN738	297	F	Y	0.191052748828906	0.0768722570104263
ZN672_HUMAN/367-389	Q499Z4	ZN672	376	F	A	0.311766223894664	0.0486370207786324
ZN672_HUMAN/367-389	Q499Z4	ZN672	376	F	C	0.241397856524969	0.0684080637479005
ZN672_HUMAN/367-389	Q499Z4	ZN672	376	F	D	-0.00187959519285054	0.0726373907399343
ZN672_HUMAN/367-389	Q499Z4	ZN672	376	F	E	0.0567510383447518	0.12343321271249
ZN672_HUMAN/367-389	Q499Z4	ZN672	376	F	G	0.269972863714097	0.0573588678620767
ZN672_HUMAN/367-389	Q499Z4	ZN672	376	F	H	0.179171236917255	0.0943411536172755
ZN672_HUMAN/367-389	Q499Z4	ZN672	376	F	I	0.117552811154239	0.037938623326107
ZN672_HUMAN/367-389	Q499Z4	ZN672	376	F	K	0.347840170144639	0.0729680046855505
ZN672_HUMAN/367-389	Q499Z4	ZN672	376	F	L	0.196083884499772	0.0327614141629919
ZN672_HUMAN/367-389	Q499Z4	ZN672	376	F	M	0.0282621085681488	0.0921856426375706
ZN672_HUMAN/367-389	Q499Z4	ZN672	376	F	N	0.17782780038522	0.0989985720338834
ZN672_HUMAN/367-389	Q499Z4	ZN672	376	F	P	0.210869325959147	0.056352478470764
ZN672_HUMAN/367-389	Q499Z4	ZN672	376	F	Q	0.107163171009682	0.0691800366440097
ZN672_HUMAN/367-389	Q499Z4	ZN672	376	F	R	0.620027092622958	0.0488900179698843
ZN672_HUMAN/367-389	Q499Z4	ZN672	376	F	S	0.268893192688569	0.0611376067776159
ZN672_HUMAN/367-389	Q499Z4	ZN672	376	F	T	0.187314239167305	0.0358343367751159
ZN672_HUMAN/367-389	Q499Z4	ZN672	376	F	V	0.150334529995387	0.0288318917910141
ZN672_HUMAN/367-389	Q499Z4	ZN672	376	F	W	0.576442601419515	0.0626139334093131
ZN672_HUMAN/367-389	Q499Z4	ZN672	376	F	Y	0.191052748828906	0.0768722570104263
ZN691_HUMAN/255-277	Q5VV52	ZN691	264	F	A	0.311766223894664	0.0486370207786324
ZN691_HUMAN/255-277	Q5VV52	ZN691	264	F	C	0.241397856524969	0.0684080637479005
ZN691_HUMAN/255-277	Q5VV52	ZN691	264	F	D	-0.00187959519285054	0.0726373907399343
ZN691_HUMAN/255-277	Q5VV52	ZN691	264	F	E	0.0567510383447518	0.12343321271249
ZN691_HUMAN/255-277	Q5VV52	ZN691	264	F	G	0.269972863714097	0.0573588678620767
ZN691_HUMAN/255-277	Q5VV52	ZN691	264	F	H	0.179171236917255	0.0943411536172755
ZN691_HUMAN/255-277	Q5VV52	ZN691	264	F	I	0.117552811154239	0.037938623326107
ZN691_HUMAN/255-277	Q5VV52	ZN691	264	F	K	0.347840170144639	0.0729680046855505
ZN691_HUMAN/255-277	Q5VV52	ZN691	264	F	L	0.196083884499772	0.0327614141629919
ZN691_HUMAN/255-277	Q5VV52	ZN691	264	F	M	0.0282621085681488	0.0921856426375706
ZN691_HUMAN/255-277	Q5VV52	ZN691	264	F	N	0.17782780038522	0.0989985720338834
ZN691_HUMAN/255-277	Q5VV52	ZN691	264	F	P	0.210869325959147	0.056352478470764
ZN691_HUMAN/255-277	Q5VV52	ZN691	264	F	Q	0.107163171009682	0.0691800366440097
ZN691_HUMAN/255-277	Q5VV52	ZN691	264	F	R	0.620027092622958	0.0488900179698843
ZN691_HUMAN/255-277	Q5VV52	ZN691	264	F	S	0.268893192688569	0.0611376067776159
ZN691_HUMAN/255-277	Q5VV52	ZN691	264	F	T	0.187314239167305	0.0358343367751159
ZN691_HUMAN/255-277	Q5VV52	ZN691	264	F	V	0.150334529995387	0.0288318917910141
ZN691_HUMAN/255-277	Q5VV52	ZN691	264	F	W	0.576442601419515	0.0626139334093131
ZN691_HUMAN/255-277	Q5VV52	ZN691	264	F	Y	0.191052748828906	0.0768722570104263
ZN746_HUMAN/538-560	Q6NUN9	ZN746	547	F	A	0.311766223894664	0.0486370207786324
ZN746_HUMAN/538-560	Q6NUN9	ZN746	547	F	C	0.241397856524969	0.0684080637479005
ZN746_HUMAN/538-560	Q6NUN9	ZN746	547	F	D	-0.00187959519285054	0.0726373907399343
ZN746_HUMAN/538-560	Q6NUN9	ZN746	547	F	E	0.0567510383447518	0.12343321271249
ZN746_HUMAN/538-560	Q6NUN9	ZN746	547	F	G	0.269972863714097	0.0573588678620767
ZN746_HUMAN/538-560	Q6NUN9	ZN746	547	F	H	0.179171236917255	0.0943411536172755
ZN746_HUMAN/538-560	Q6NUN9	ZN746	547	F	I	0.117552811154239	0.037938623326107
ZN746_HUMAN/538-560	Q6NUN9	ZN746	547	F	K	0.347840170144639	0.0729680046855505
ZN746_HUMAN/538-560	Q6NUN9	ZN746	547	F	L	0.196083884499772	0.0327614141629919
ZN746_HUMAN/538-560	Q6NUN9	ZN746	547	F	M	0.0282621085681488	0.0921856426375706
ZN746_HUMAN/538-560	Q6NUN9	ZN746	547	F	N	0.17782780038522	0.0989985720338834
ZN746_HUMAN/538-560	Q6NUN9	ZN746	547	F	P	0.210869325959147	0.056352478470764
ZN746_HUMAN/538-560	Q6NUN9	ZN746	547	F	Q	0.107163171009682	0.0691800366440097
ZN746_HUMAN/538-560	Q6NUN9	ZN746	547	F	R	0.620027092622958	0.0488900179698843
ZN746_HUMAN/538-560	Q6NUN9	ZN746	547	F	S	0.268893192688569	0.0611376067776159
ZN746_HUMAN/538-560	Q6NUN9	ZN746	547	F	T	0.187314239167305	0.0358343367751159
ZN746_HUMAN/538-560	Q6NUN9	ZN746	547	F	V	0.150334529995387	0.0288318917910141
ZN746_HUMAN/538-560	Q6NUN9	ZN746	547	F	W	0.576442601419515	0.0626139334093131
ZN746_HUMAN/538-560	Q6NUN9	ZN746	547	F	Y	0.191052748828906	0.0768722570104263
SALL4_HUMAN/898-920	Q9UJQ4	SALL4	907	F	A	0.311766223894664	0.0486370207786324
SALL4_HUMAN/898-920	Q9UJQ4	SALL4	907	F	C	0.241397856524969	0.0684080637479005
SALL4_HUMAN/898-920	Q9UJQ4	SALL4	907	F	D	-0.00187959519285054	0.0726373907399343
SALL4_HUMAN/898-920	Q9UJQ4	SALL4	907	F	E	0.0567510383447518	0.12343321271249
SALL4_HUMAN/898-920	Q9UJQ4	SALL4	907	F	G	0.269972863714097	0.0573588678620767
SALL4_HUMAN/898-920	Q9UJQ4	SALL4	907	F	H	0.179171236917255	0.0943411536172755
SALL4_HUMAN/898-920	Q9UJQ4	SALL4	907	F	I	0.117552811154239	0.037938623326107
SALL4_HUMAN/898-920	Q9UJQ4	SALL4	907	F	K	0.347840170144639	0.0729680046855505
SALL4_HUMAN/898-920	Q9UJQ4	SALL4	907	F	L	0.196083884499772	0.0327614141629919
SALL4_HUMAN/898-920	Q9UJQ4	SALL4	907	F	M	0.0282621085681488	0.0921856426375706
SALL4_HUMAN/898-920	Q9UJQ4	SALL4	907	F	N	0.17782780038522	0.0989985720338834
SALL4_HUMAN/898-920	Q9UJQ4	SALL4	907	F	P	0.210869325959147	0.056352478470764
SALL4_HUMAN/898-920	Q9UJQ4	SALL4	907	F	Q	0.107163171009682	0.0691800366440097
SALL4_HUMAN/898-920	Q9UJQ4	SALL4	907	F	R	0.620027092622958	0.0488900179698843
SALL4_HUMAN/898-920	Q9UJQ4	SALL4	907	F	S	0.268893192688569	0.0611376067776159
SALL4_HUMAN/898-920	Q9UJQ4	SALL4	907	F	T	0.187314239167305	0.0358343367751159
SALL4_HUMAN/898-920	Q9UJQ4	SALL4	907	F	V	0.150334529995387	0.0288318917910141
SALL4_HUMAN/898-920	Q9UJQ4	SALL4	907	F	W	0.576442601419515	0.0626139334093131
SALL4_HUMAN/898-920	Q9UJQ4	SALL4	907	F	Y	0.191052748828906	0.0768722570104263
TYY1_HUMAN/353-377	P25490	TYY1	364	F	A	0.311766223894664	0.0486370207786324
TYY1_HUMAN/353-377	P25490	TYY1	364	F	C	0.241397856524969	0.0684080637479005
TYY1_HUMAN/353-377	P25490	TYY1	364	F	D	-0.00187959519285054	0.0726373907399343
TYY1_HUMAN/353-377	P25490	TYY1	364	F	E	0.0567510383447518	0.12343321271249
TYY1_HUMAN/353-377	P25490	TYY1	364	F	G	0.269972863714097	0.0573588678620767
TYY1_HUMAN/353-377	P25490	TYY1	364	F	H	0.179171236917255	0.0943411536172755
TYY1_HUMAN/353-377	P25490	TYY1	364	F	I	0.117552811154239	0.037938623326107
TYY1_HUMAN/353-377	P25490	TYY1	364	F	K	0.347840170144639	0.0729680046855505
TYY1_HUMAN/353-377	P25490	TYY1	364	F	L	0.196083884499772	0.0327614141629919
TYY1_HUMAN/353-377	P25490	TYY1	364	F	M	0.0282621085681488	0.0921856426375706
TYY1_HUMAN/353-377	P25490	TYY1	364	F	N	0.17782780038522	0.0989985720338834
TYY1_HUMAN/353-377	P25490	TYY1	364	F	P	0.210869325959147	0.056352478470764
TYY1_HUMAN/353-377	P25490	TYY1	364	F	Q	0.107163171009682	0.0691800366440097
TYY1_HUMAN/353-377	P25490	TYY1	364	F	R	0.620027092622958	0.0488900179698843
TYY1_HUMAN/353-377	P25490	TYY1	364	F	S	0.268893192688569	0.0611376067776159
TYY1_HUMAN/353-377	P25490	TYY1	364	F	T	0.187314239167305	0.0358343367751159
TYY1_HUMAN/353-377	P25490	TYY1	364	F	V	0.150334529995387	0.0288318917910141
TYY1_HUMAN/353-377	P25490	TYY1	364	F	W	0.576442601419515	0.0626139334093131
TYY1_HUMAN/353-377	P25490	TYY1	364	F	Y	0.191052748828906	0.0768722570104263
ZKSC4_HUMAN/348-370	Q969J2	ZKSC4	357	F	A	0.311766223894664	0.0486370207786324
ZKSC4_HUMAN/348-370	Q969J2	ZKSC4	357	F	C	0.241397856524969	0.0684080637479005
ZKSC4_HUMAN/348-370	Q969J2	ZKSC4	357	F	D	-0.00187959519285054	0.0726373907399343
ZKSC4_HUMAN/348-370	Q969J2	ZKSC4	357	F	E	0.0567510383447518	0.12343321271249
ZKSC4_HUMAN/348-370	Q969J2	ZKSC4	357	F	G	0.269972863714097	0.0573588678620767
ZKSC4_HUMAN/348-370	Q969J2	ZKSC4	357	F	H	0.179171236917255	0.0943411536172755
ZKSC4_HUMAN/348-370	Q969J2	ZKSC4	357	F	I	0.117552811154239	0.037938623326107
ZKSC4_HUMAN/348-370	Q969J2	ZKSC4	357	F	K	0.347840170144639	0.0729680046855505
ZKSC4_HUMAN/348-370	Q969J2	ZKSC4	357	F	L	0.196083884499772	0.0327614141629919
ZKSC4_HUMAN/348-370	Q969J2	ZKSC4	357	F	M	0.0282621085681488	0.0921856426375706
ZKSC4_HUMAN/348-370	Q969J2	ZKSC4	357	F	N	0.17782780038522	0.0989985720338834
ZKSC4_HUMAN/348-370	Q969J2	ZKSC4	357	F	P	0.210869325959147	0.056352478470764
ZKSC4_HUMAN/348-370	Q969J2	ZKSC4	357	F	Q	0.107163171009682	0.0691800366440097
ZKSC4_HUMAN/348-370	Q969J2	ZKSC4	357	F	R	0.620027092622958	0.0488900179698843
ZKSC4_HUMAN/348-370	Q969J2	ZKSC4	357	F	S	0.268893192688569	0.0611376067776159
ZKSC4_HUMAN/348-370	Q969J2	ZKSC4	357	F	T	0.187314239167305	0.0358343367751159
ZKSC4_HUMAN/348-370	Q969J2	ZKSC4	357	F	V	0.150334529995387	0.0288318917910141
ZKSC4_HUMAN/348-370	Q969J2	ZKSC4	357	F	W	0.576442601419515	0.0626139334093131
ZKSC4_HUMAN/348-370	Q969J2	ZKSC4	357	F	Y	0.191052748828906	0.0768722570104263
ZN679_HUMAN/268-290	Q8IYX0	ZN679	277	F	A	0.311766223894664	0.0486370207786324
ZN679_HUMAN/268-290	Q8IYX0	ZN679	277	F	C	0.241397856524969	0.0684080637479005
ZN679_HUMAN/268-290	Q8IYX0	ZN679	277	F	D	-0.00187959519285054	0.0726373907399343
ZN679_HUMAN/268-290	Q8IYX0	ZN679	277	F	E	0.0567510383447518	0.12343321271249
ZN679_HUMAN/268-290	Q8IYX0	ZN679	277	F	G	0.269972863714097	0.0573588678620767
ZN679_HUMAN/268-290	Q8IYX0	ZN679	277	F	H	0.179171236917255	0.0943411536172755
ZN679_HUMAN/268-290	Q8IYX0	ZN679	277	F	I	0.117552811154239	0.037938623326107
ZN679_HUMAN/268-290	Q8IYX0	ZN679	277	F	K	0.347840170144639	0.0729680046855505
ZN679_HUMAN/268-290	Q8IYX0	ZN679	277	F	L	0.196083884499772	0.0327614141629919
ZN679_HUMAN/268-290	Q8IYX0	ZN679	277	F	M	0.0282621085681488	0.0921856426375706
ZN679_HUMAN/268-290	Q8IYX0	ZN679	277	F	N	0.17782780038522	0.0989985720338834
ZN679_HUMAN/268-290	Q8IYX0	ZN679	277	F	P	0.210869325959147	0.056352478470764
ZN679_HUMAN/268-290	Q8IYX0	ZN679	277	F	Q	0.107163171009682	0.0691800366440097
ZN679_HUMAN/268-290	Q8IYX0	ZN679	277	F	R	0.620027092622958	0.0488900179698843
ZN679_HUMAN/268-290	Q8IYX0	ZN679	277	F	S	0.268893192688569	0.0611376067776159
ZN679_HUMAN/268-290	Q8IYX0	ZN679	277	F	T	0.187314239167305	0.0358343367751159
ZN679_HUMAN/268-290	Q8IYX0	ZN679	277	F	V	0.150334529995387	0.0288318917910141
ZN679_HUMAN/268-290	Q8IYX0	ZN679	277	F	W	0.576442601419515	0.0626139334093131
ZN679_HUMAN/268-290	Q8IYX0	ZN679	277	F	Y	0.191052748828906	0.0768722570104263
ZN449_HUMAN/351-373	Q6P9G9	ZN449	360	F	A	0.311766223894664	0.0486370207786324
ZN449_HUMAN/351-373	Q6P9G9	ZN449	360	F	C	0.241397856524969	0.0684080637479005
ZN449_HUMAN/351-373	Q6P9G9	ZN449	360	F	D	-0.00187959519285054	0.0726373907399343
ZN449_HUMAN/351-373	Q6P9G9	ZN449	360	F	E	0.0567510383447518	0.12343321271249
ZN449_HUMAN/351-373	Q6P9G9	ZN449	360	F	G	0.269972863714097	0.0573588678620767
ZN449_HUMAN/351-373	Q6P9G9	ZN449	360	F	H	0.179171236917255	0.0943411536172755
ZN449_HUMAN/351-373	Q6P9G9	ZN449	360	F	I	0.117552811154239	0.037938623326107
ZN449_HUMAN/351-373	Q6P9G9	ZN449	360	F	K	0.347840170144639	0.0729680046855505
ZN449_HUMAN/351-373	Q6P9G9	ZN449	360	F	L	0.196083884499772	0.0327614141629919
ZN449_HUMAN/351-373	Q6P9G9	ZN449	360	F	M	0.0282621085681488	0.0921856426375706
ZN449_HUMAN/351-373	Q6P9G9	ZN449	360	F	N	0.17782780038522	0.0989985720338834
ZN449_HUMAN/351-373	Q6P9G9	ZN449	360	F	P	0.210869325959147	0.056352478470764
ZN449_HUMAN/351-373	Q6P9G9	ZN449	360	F	Q	0.107163171009682	0.0691800366440097
ZN449_HUMAN/351-373	Q6P9G9	ZN449	360	F	R	0.620027092622958	0.0488900179698843
ZN449_HUMAN/351-373	Q6P9G9	ZN449	360	F	S	0.268893192688569	0.0611376067776159
ZN449_HUMAN/351-373	Q6P9G9	ZN449	360	F	T	0.187314239167305	0.0358343367751159
ZN449_HUMAN/351-373	Q6P9G9	ZN449	360	F	V	0.150334529995387	0.0288318917910141
ZN449_HUMAN/351-373	Q6P9G9	ZN449	360	F	W	0.576442601419515	0.0626139334093131
ZN449_HUMAN/351-373	Q6P9G9	ZN449	360	F	Y	0.191052748828906	0.0768722570104263
CTCF_HUMAN/555-575	P49711	CTCF	564	F	A	0.311766223894664	0.0486370207786324
CTCF_HUMAN/555-575	P49711	CTCF	564	F	C	0.241397856524969	0.0684080637479005
CTCF_HUMAN/555-575	P49711	CTCF	564	F	D	-0.00187959519285054	0.0726373907399343
CTCF_HUMAN/555-575	P49711	CTCF	564	F	E	0.0567510383447518	0.12343321271249
CTCF_HUMAN/555-575	P49711	CTCF	564	F	G	0.269972863714097	0.0573588678620767
CTCF_HUMAN/555-575	P49711	CTCF	564	F	H	0.179171236917255	0.0943411536172755
CTCF_HUMAN/555-575	P49711	CTCF	564	F	I	0.117552811154239	0.037938623326107
CTCF_HUMAN/555-575	P49711	CTCF	564	F	K	0.347840170144639	0.0729680046855505
CTCF_HUMAN/555-575	P49711	CTCF	564	F	L	0.196083884499772	0.0327614141629919
CTCF_HUMAN/555-575	P49711	CTCF	564	F	M	0.0282621085681488	0.0921856426375706
CTCF_HUMAN/555-575	P49711	CTCF	564	F	N	0.17782780038522	0.0989985720338834
CTCF_HUMAN/555-575	P49711	CTCF	564	F	P	0.210869325959147	0.056352478470764
CTCF_HUMAN/555-575	P49711	CTCF	564	F	Q	0.107163171009682	0.0691800366440097
CTCF_HUMAN/555-575	P49711	CTCF	564	F	R	0.620027092622958	0.0488900179698843
CTCF_HUMAN/555-575	P49711	CTCF	564	F	S	0.268893192688569	0.0611376067776159
CTCF_HUMAN/555-575	P49711	CTCF	564	F	T	0.187314239167305	0.0358343367751159
CTCF_HUMAN/555-575	P49711	CTCF	564	F	V	0.150334529995387	0.0288318917910141
CTCF_HUMAN/555-575	P49711	CTCF	564	F	W	0.576442601419515	0.0626139334093131
CTCF_HUMAN/555-575	P49711	CTCF	564	F	Y	0.191052748828906	0.0768722570104263
FEZF1_HUMAN/260-282	A0PJY2	FEZF1	269	F	A	0.311766223894664	0.0486370207786324
FEZF1_HUMAN/260-282	A0PJY2	FEZF1	269	F	C	0.241397856524969	0.0684080637479005
FEZF1_HUMAN/260-282	A0PJY2	FEZF1	269	F	D	-0.00187959519285054	0.0726373907399343
FEZF1_HUMAN/260-282	A0PJY2	FEZF1	269	F	E	0.0567510383447518	0.12343321271249
FEZF1_HUMAN/260-282	A0PJY2	FEZF1	269	F	G	0.269972863714097	0.0573588678620767
FEZF1_HUMAN/260-282	A0PJY2	FEZF1	269	F	H	0.179171236917255	0.0943411536172755
FEZF1_HUMAN/260-282	A0PJY2	FEZF1	269	F	I	0.117552811154239	0.037938623326107
FEZF1_HUMAN/260-282	A0PJY2	FEZF1	269	F	K	0.347840170144639	0.0729680046855505
FEZF1_HUMAN/260-282	A0PJY2	FEZF1	269	F	L	0.196083884499772	0.0327614141629919
FEZF1_HUMAN/260-282	A0PJY2	FEZF1	269	F	M	0.0282621085681488	0.0921856426375706
FEZF1_HUMAN/260-282	A0PJY2	FEZF1	269	F	N	0.17782780038522	0.0989985720338834
FEZF1_HUMAN/260-282	A0PJY2	FEZF1	269	F	P	0.210869325959147	0.056352478470764
FEZF1_HUMAN/260-282	A0PJY2	FEZF1	269	F	Q	0.107163171009682	0.0691800366440097
FEZF1_HUMAN/260-282	A0PJY2	FEZF1	269	F	R	0.620027092622958	0.0488900179698843
FEZF1_HUMAN/260-282	A0PJY2	FEZF1	269	F	S	0.268893192688569	0.0611376067776159
FEZF1_HUMAN/260-282	A0PJY2	FEZF1	269	F	T	0.187314239167305	0.0358343367751159
FEZF1_HUMAN/260-282	A0PJY2	FEZF1	269	F	V	0.150334529995387	0.0288318917910141
FEZF1_HUMAN/260-282	A0PJY2	FEZF1	269	F	W	0.576442601419515	0.0626139334093131
FEZF1_HUMAN/260-282	A0PJY2	FEZF1	269	F	Y	0.191052748828906	0.0768722570104263
Z585B_HUMAN/438-460	Q52M93	Z585B	447	F	A	0.311766223894664	0.0486370207786324
Z585B_HUMAN/438-460	Q52M93	Z585B	447	F	C	0.241397856524969	0.0684080637479005
Z585B_HUMAN/438-460	Q52M93	Z585B	447	F	D	-0.00187959519285054	0.0726373907399343
Z585B_HUMAN/438-460	Q52M93	Z585B	447	F	E	0.0567510383447518	0.12343321271249
Z585B_HUMAN/438-460	Q52M93	Z585B	447	F	G	0.269972863714097	0.0573588678620767
Z585B_HUMAN/438-460	Q52M93	Z585B	447	F	H	0.179171236917255	0.0943411536172755
Z585B_HUMAN/438-460	Q52M93	Z585B	447	F	I	0.117552811154239	0.037938623326107
Z585B_HUMAN/438-460	Q52M93	Z585B	447	F	K	0.347840170144639	0.0729680046855505
Z585B_HUMAN/438-460	Q52M93	Z585B	447	F	L	0.196083884499772	0.0327614141629919
Z585B_HUMAN/438-460	Q52M93	Z585B	447	F	M	0.0282621085681488	0.0921856426375706
Z585B_HUMAN/438-460	Q52M93	Z585B	447	F	N	0.17782780038522	0.0989985720338834
Z585B_HUMAN/438-460	Q52M93	Z585B	447	F	P	0.210869325959147	0.056352478470764
Z585B_HUMAN/438-460	Q52M93	Z585B	447	F	Q	0.107163171009682	0.0691800366440097
Z585B_HUMAN/438-460	Q52M93	Z585B	447	F	R	0.620027092622958	0.0488900179698843
Z585B_HUMAN/438-460	Q52M93	Z585B	447	F	S	0.268893192688569	0.0611376067776159
Z585B_HUMAN/438-460	Q52M93	Z585B	447	F	T	0.187314239167305	0.0358343367751159
Z585B_HUMAN/438-460	Q52M93	Z585B	447	F	V	0.150334529995387	0.0288318917910141
Z585B_HUMAN/438-460	Q52M93	Z585B	447	F	W	0.576442601419515	0.0626139334093131
Z585B_HUMAN/438-460	Q52M93	Z585B	447	F	Y	0.191052748828906	0.0768722570104263
ZNF77_HUMAN/520-542	Q15935	ZNF77	529	F	A	0.311766223894664	0.0486370207786324
ZNF77_HUMAN/520-542	Q15935	ZNF77	529	F	C	0.241397856524969	0.0684080637479005
ZNF77_HUMAN/520-542	Q15935	ZNF77	529	F	D	-0.00187959519285054	0.0726373907399343
ZNF77_HUMAN/520-542	Q15935	ZNF77	529	F	E	0.0567510383447518	0.12343321271249
ZNF77_HUMAN/520-542	Q15935	ZNF77	529	F	G	0.269972863714097	0.0573588678620767
ZNF77_HUMAN/520-542	Q15935	ZNF77	529	F	H	0.179171236917255	0.0943411536172755
ZNF77_HUMAN/520-542	Q15935	ZNF77	529	F	I	0.117552811154239	0.037938623326107
ZNF77_HUMAN/520-542	Q15935	ZNF77	529	F	K	0.347840170144639	0.0729680046855505
ZNF77_HUMAN/520-542	Q15935	ZNF77	529	F	L	0.196083884499772	0.0327614141629919
ZNF77_HUMAN/520-542	Q15935	ZNF77	529	F	M	0.0282621085681488	0.0921856426375706
ZNF77_HUMAN/520-542	Q15935	ZNF77	529	F	N	0.17782780038522	0.0989985720338834
ZNF77_HUMAN/520-542	Q15935	ZNF77	529	F	P	0.210869325959147	0.056352478470764
ZNF77_HUMAN/520-542	Q15935	ZNF77	529	F	Q	0.107163171009682	0.0691800366440097
ZNF77_HUMAN/520-542	Q15935	ZNF77	529	F	R	0.620027092622958	0.0488900179698843
ZNF77_HUMAN/520-542	Q15935	ZNF77	529	F	S	0.268893192688569	0.0611376067776159
ZNF77_HUMAN/520-542	Q15935	ZNF77	529	F	T	0.187314239167305	0.0358343367751159
ZNF77_HUMAN/520-542	Q15935	ZNF77	529	F	V	0.150334529995387	0.0288318917910141
ZNF77_HUMAN/520-542	Q15935	ZNF77	529	F	W	0.576442601419515	0.0626139334093131
ZNF77_HUMAN/520-542	Q15935	ZNF77	529	F	Y	0.191052748828906	0.0768722570104263
ZN736_HUMAN/229-251	B4DX44	ZN736	238	F	A	0.311766223894664	0.0486370207786324
ZN736_HUMAN/229-251	B4DX44	ZN736	238	F	C	0.241397856524969	0.0684080637479005
ZN736_HUMAN/229-251	B4DX44	ZN736	238	F	D	-0.00187959519285054	0.0726373907399343
ZN736_HUMAN/229-251	B4DX44	ZN736	238	F	E	0.0567510383447518	0.12343321271249
ZN736_HUMAN/229-251	B4DX44	ZN736	238	F	G	0.269972863714097	0.0573588678620767
ZN736_HUMAN/229-251	B4DX44	ZN736	238	F	H	0.179171236917255	0.0943411536172755
ZN736_HUMAN/229-251	B4DX44	ZN736	238	F	I	0.117552811154239	0.037938623326107
ZN736_HUMAN/229-251	B4DX44	ZN736	238	F	K	0.347840170144639	0.0729680046855505
ZN736_HUMAN/229-251	B4DX44	ZN736	238	F	L	0.196083884499772	0.0327614141629919
ZN736_HUMAN/229-251	B4DX44	ZN736	238	F	M	0.0282621085681488	0.0921856426375706
ZN736_HUMAN/229-251	B4DX44	ZN736	238	F	N	0.17782780038522	0.0989985720338834
ZN736_HUMAN/229-251	B4DX44	ZN736	238	F	P	0.210869325959147	0.056352478470764
ZN736_HUMAN/229-251	B4DX44	ZN736	238	F	Q	0.107163171009682	0.0691800366440097
ZN736_HUMAN/229-251	B4DX44	ZN736	238	F	R	0.620027092622958	0.0488900179698843
ZN736_HUMAN/229-251	B4DX44	ZN736	238	F	S	0.268893192688569	0.0611376067776159
ZN736_HUMAN/229-251	B4DX44	ZN736	238	F	T	0.187314239167305	0.0358343367751159
ZN736_HUMAN/229-251	B4DX44	ZN736	238	F	V	0.150334529995387	0.0288318917910141
ZN736_HUMAN/229-251	B4DX44	ZN736	238	F	W	0.576442601419515	0.0626139334093131
ZN736_HUMAN/229-251	B4DX44	ZN736	238	F	Y	0.191052748828906	0.0768722570104263
ZNF93_HUMAN/481-503	P35789	ZNF93	490	F	A	0.311766223894664	0.0486370207786324
ZNF93_HUMAN/481-503	P35789	ZNF93	490	F	C	0.241397856524969	0.0684080637479005
ZNF93_HUMAN/481-503	P35789	ZNF93	490	F	D	-0.00187959519285054	0.0726373907399343
ZNF93_HUMAN/481-503	P35789	ZNF93	490	F	E	0.0567510383447518	0.12343321271249
ZNF93_HUMAN/481-503	P35789	ZNF93	490	F	G	0.269972863714097	0.0573588678620767
ZNF93_HUMAN/481-503	P35789	ZNF93	490	F	H	0.179171236917255	0.0943411536172755
ZNF93_HUMAN/481-503	P35789	ZNF93	490	F	I	0.117552811154239	0.037938623326107
ZNF93_HUMAN/481-503	P35789	ZNF93	490	F	K	0.347840170144639	0.0729680046855505
ZNF93_HUMAN/481-503	P35789	ZNF93	490	F	L	0.196083884499772	0.0327614141629919
ZNF93_HUMAN/481-503	P35789	ZNF93	490	F	M	0.0282621085681488	0.0921856426375706
ZNF93_HUMAN/481-503	P35789	ZNF93	490	F	N	0.17782780038522	0.0989985720338834
ZNF93_HUMAN/481-503	P35789	ZNF93	490	F	P	0.210869325959147	0.056352478470764
ZNF93_HUMAN/481-503	P35789	ZNF93	490	F	Q	0.107163171009682	0.0691800366440097
ZNF93_HUMAN/481-503	P35789	ZNF93	490	F	R	0.620027092622958	0.0488900179698843
ZNF93_HUMAN/481-503	P35789	ZNF93	490	F	S	0.268893192688569	0.0611376067776159
ZNF93_HUMAN/481-503	P35789	ZNF93	490	F	T	0.187314239167305	0.0358343367751159
ZNF93_HUMAN/481-503	P35789	ZNF93	490	F	V	0.150334529995387	0.0288318917910141
ZNF93_HUMAN/481-503	P35789	ZNF93	490	F	W	0.576442601419515	0.0626139334093131
ZNF93_HUMAN/481-503	P35789	ZNF93	490	F	Y	0.191052748828906	0.0768722570104263
ZN569_HUMAN/270-292	Q5MCW4	ZN569	279	F	A	0.311766223894664	0.0486370207786324
ZN569_HUMAN/270-292	Q5MCW4	ZN569	279	F	C	0.241397856524969	0.0684080637479005
ZN569_HUMAN/270-292	Q5MCW4	ZN569	279	F	D	-0.00187959519285054	0.0726373907399343
ZN569_HUMAN/270-292	Q5MCW4	ZN569	279	F	E	0.0567510383447518	0.12343321271249
ZN569_HUMAN/270-292	Q5MCW4	ZN569	279	F	G	0.269972863714097	0.0573588678620767
ZN569_HUMAN/270-292	Q5MCW4	ZN569	279	F	H	0.179171236917255	0.0943411536172755
ZN569_HUMAN/270-292	Q5MCW4	ZN569	279	F	I	0.117552811154239	0.037938623326107
ZN569_HUMAN/270-292	Q5MCW4	ZN569	279	F	K	0.347840170144639	0.0729680046855505
ZN569_HUMAN/270-292	Q5MCW4	ZN569	279	F	L	0.196083884499772	0.0327614141629919
ZN569_HUMAN/270-292	Q5MCW4	ZN569	279	F	M	0.0282621085681488	0.0921856426375706
ZN569_HUMAN/270-292	Q5MCW4	ZN569	279	F	N	0.17782780038522	0.0989985720338834
ZN569_HUMAN/270-292	Q5MCW4	ZN569	279	F	P	0.210869325959147	0.056352478470764
ZN569_HUMAN/270-292	Q5MCW4	ZN569	279	F	Q	0.107163171009682	0.0691800366440097
ZN569_HUMAN/270-292	Q5MCW4	ZN569	279	F	R	0.620027092622958	0.0488900179698843
ZN569_HUMAN/270-292	Q5MCW4	ZN569	279	F	S	0.268893192688569	0.0611376067776159
ZN569_HUMAN/270-292	Q5MCW4	ZN569	279	F	T	0.187314239167305	0.0358343367751159
ZN569_HUMAN/270-292	Q5MCW4	ZN569	279	F	V	0.150334529995387	0.0288318917910141
ZN569_HUMAN/270-292	Q5MCW4	ZN569	279	F	W	0.576442601419515	0.0626139334093131
ZN569_HUMAN/270-292	Q5MCW4	ZN569	279	F	Y	0.191052748828906	0.0768722570104263
ZKSC8_HUMAN/322-344	Q15776	ZKSC8	331	F	A	0.311766223894664	0.0486370207786324
ZKSC8_HUMAN/322-344	Q15776	ZKSC8	331	F	C	0.241397856524969	0.0684080637479005
ZKSC8_HUMAN/322-344	Q15776	ZKSC8	331	F	D	-0.00187959519285054	0.0726373907399343
ZKSC8_HUMAN/322-344	Q15776	ZKSC8	331	F	E	0.0567510383447518	0.12343321271249
ZKSC8_HUMAN/322-344	Q15776	ZKSC8	331	F	G	0.269972863714097	0.0573588678620767
ZKSC8_HUMAN/322-344	Q15776	ZKSC8	331	F	H	0.179171236917255	0.0943411536172755
ZKSC8_HUMAN/322-344	Q15776	ZKSC8	331	F	I	0.117552811154239	0.037938623326107
ZKSC8_HUMAN/322-344	Q15776	ZKSC8	331	F	K	0.347840170144639	0.0729680046855505
ZKSC8_HUMAN/322-344	Q15776	ZKSC8	331	F	L	0.196083884499772	0.0327614141629919
ZKSC8_HUMAN/322-344	Q15776	ZKSC8	331	F	M	0.0282621085681488	0.0921856426375706
ZKSC8_HUMAN/322-344	Q15776	ZKSC8	331	F	N	0.17782780038522	0.0989985720338834
ZKSC8_HUMAN/322-344	Q15776	ZKSC8	331	F	P	0.210869325959147	0.056352478470764
ZKSC8_HUMAN/322-344	Q15776	ZKSC8	331	F	Q	0.107163171009682	0.0691800366440097
ZKSC8_HUMAN/322-344	Q15776	ZKSC8	331	F	R	0.620027092622958	0.0488900179698843
ZKSC8_HUMAN/322-344	Q15776	ZKSC8	331	F	S	0.268893192688569	0.0611376067776159
ZKSC8_HUMAN/322-344	Q15776	ZKSC8	331	F	T	0.187314239167305	0.0358343367751159
ZKSC8_HUMAN/322-344	Q15776	ZKSC8	331	F	V	0.150334529995387	0.0288318917910141
ZKSC8_HUMAN/322-344	Q15776	ZKSC8	331	F	W	0.576442601419515	0.0626139334093131
ZKSC8_HUMAN/322-344	Q15776	ZKSC8	331	F	Y	0.191052748828906	0.0768722570104263
ZN492_HUMAN/197-219	Q9P255	ZN492	206	F	A	0.311766223894664	0.0486370207786324
ZN492_HUMAN/197-219	Q9P255	ZN492	206	F	C	0.241397856524969	0.0684080637479005
ZN492_HUMAN/197-219	Q9P255	ZN492	206	F	D	-0.00187959519285054	0.0726373907399343
ZN492_HUMAN/197-219	Q9P255	ZN492	206	F	E	0.0567510383447518	0.12343321271249
ZN492_HUMAN/197-219	Q9P255	ZN492	206	F	G	0.269972863714097	0.0573588678620767
ZN492_HUMAN/197-219	Q9P255	ZN492	206	F	H	0.179171236917255	0.0943411536172755
ZN492_HUMAN/197-219	Q9P255	ZN492	206	F	I	0.117552811154239	0.037938623326107
ZN492_HUMAN/197-219	Q9P255	ZN492	206	F	K	0.347840170144639	0.0729680046855505
ZN492_HUMAN/197-219	Q9P255	ZN492	206	F	L	0.196083884499772	0.0327614141629919
ZN492_HUMAN/197-219	Q9P255	ZN492	206	F	M	0.0282621085681488	0.0921856426375706
ZN492_HUMAN/197-219	Q9P255	ZN492	206	F	N	0.17782780038522	0.0989985720338834
ZN492_HUMAN/197-219	Q9P255	ZN492	206	F	P	0.210869325959147	0.056352478470764
ZN492_HUMAN/197-219	Q9P255	ZN492	206	F	Q	0.107163171009682	0.0691800366440097
ZN492_HUMAN/197-219	Q9P255	ZN492	206	F	R	0.620027092622958	0.0488900179698843
ZN492_HUMAN/197-219	Q9P255	ZN492	206	F	S	0.268893192688569	0.0611376067776159
ZN492_HUMAN/197-219	Q9P255	ZN492	206	F	T	0.187314239167305	0.0358343367751159
ZN492_HUMAN/197-219	Q9P255	ZN492	206	F	V	0.150334529995387	0.0288318917910141
ZN492_HUMAN/197-219	Q9P255	ZN492	206	F	W	0.576442601419515	0.0626139334093131
ZN492_HUMAN/197-219	Q9P255	ZN492	206	F	Y	0.191052748828906	0.0768722570104263
ZN426_HUMAN/392-414	Q9BUY5	ZN426	401	F	A	0.311766223894664	0.0486370207786324
ZN426_HUMAN/392-414	Q9BUY5	ZN426	401	F	C	0.241397856524969	0.0684080637479005
ZN426_HUMAN/392-414	Q9BUY5	ZN426	401	F	D	-0.00187959519285054	0.0726373907399343
ZN426_HUMAN/392-414	Q9BUY5	ZN426	401	F	E	0.0567510383447518	0.12343321271249
ZN426_HUMAN/392-414	Q9BUY5	ZN426	401	F	G	0.269972863714097	0.0573588678620767
ZN426_HUMAN/392-414	Q9BUY5	ZN426	401	F	H	0.179171236917255	0.0943411536172755
ZN426_HUMAN/392-414	Q9BUY5	ZN426	401	F	I	0.117552811154239	0.037938623326107
ZN426_HUMAN/392-414	Q9BUY5	ZN426	401	F	K	0.347840170144639	0.0729680046855505
ZN426_HUMAN/392-414	Q9BUY5	ZN426	401	F	L	0.196083884499772	0.0327614141629919
ZN426_HUMAN/392-414	Q9BUY5	ZN426	401	F	M	0.0282621085681488	0.0921856426375706
ZN426_HUMAN/392-414	Q9BUY5	ZN426	401	F	N	0.17782780038522	0.0989985720338834
ZN426_HUMAN/392-414	Q9BUY5	ZN426	401	F	P	0.210869325959147	0.056352478470764
ZN426_HUMAN/392-414	Q9BUY5	ZN426	401	F	Q	0.107163171009682	0.0691800366440097
ZN426_HUMAN/392-414	Q9BUY5	ZN426	401	F	R	0.620027092622958	0.0488900179698843
ZN426_HUMAN/392-414	Q9BUY5	ZN426	401	F	S	0.268893192688569	0.0611376067776159
ZN426_HUMAN/392-414	Q9BUY5	ZN426	401	F	T	0.187314239167305	0.0358343367751159
ZN426_HUMAN/392-414	Q9BUY5	ZN426	401	F	V	0.150334529995387	0.0288318917910141
ZN426_HUMAN/392-414	Q9BUY5	ZN426	401	F	W	0.576442601419515	0.0626139334093131
ZN426_HUMAN/392-414	Q9BUY5	ZN426	401	F	Y	0.191052748828906	0.0768722570104263
ZN816_HUMAN/285-307	Q0VGE8	ZN816	294	F	A	0.311766223894664	0.0486370207786324
ZN816_HUMAN/285-307	Q0VGE8	ZN816	294	F	C	0.241397856524969	0.0684080637479005
ZN816_HUMAN/285-307	Q0VGE8	ZN816	294	F	D	-0.00187959519285054	0.0726373907399343
ZN816_HUMAN/285-307	Q0VGE8	ZN816	294	F	E	0.0567510383447518	0.12343321271249
ZN816_HUMAN/285-307	Q0VGE8	ZN816	294	F	G	0.269972863714097	0.0573588678620767
ZN816_HUMAN/285-307	Q0VGE8	ZN816	294	F	H	0.179171236917255	0.0943411536172755
ZN816_HUMAN/285-307	Q0VGE8	ZN816	294	F	I	0.117552811154239	0.037938623326107
ZN816_HUMAN/285-307	Q0VGE8	ZN816	294	F	K	0.347840170144639	0.0729680046855505
ZN816_HUMAN/285-307	Q0VGE8	ZN816	294	F	L	0.196083884499772	0.0327614141629919
ZN816_HUMAN/285-307	Q0VGE8	ZN816	294	F	M	0.0282621085681488	0.0921856426375706
ZN816_HUMAN/285-307	Q0VGE8	ZN816	294	F	N	0.17782780038522	0.0989985720338834
ZN816_HUMAN/285-307	Q0VGE8	ZN816	294	F	P	0.210869325959147	0.056352478470764
ZN816_HUMAN/285-307	Q0VGE8	ZN816	294	F	Q	0.107163171009682	0.0691800366440097
ZN816_HUMAN/285-307	Q0VGE8	ZN816	294	F	R	0.620027092622958	0.0488900179698843
ZN816_HUMAN/285-307	Q0VGE8	ZN816	294	F	S	0.268893192688569	0.0611376067776159
ZN816_HUMAN/285-307	Q0VGE8	ZN816	294	F	T	0.187314239167305	0.0358343367751159
ZN816_HUMAN/285-307	Q0VGE8	ZN816	294	F	V	0.150334529995387	0.0288318917910141
ZN816_HUMAN/285-307	Q0VGE8	ZN816	294	F	W	0.576442601419515	0.0626139334093131
ZN816_HUMAN/285-307	Q0VGE8	ZN816	294	F	Y	0.191052748828906	0.0768722570104263
ZBT40_HUMAN/978-1000	Q9NUA8	ZBT40	987	F	A	0.311766223894664	0.0486370207786324
ZBT40_HUMAN/978-1000	Q9NUA8	ZBT40	987	F	C	0.241397856524969	0.0684080637479005
ZBT40_HUMAN/978-1000	Q9NUA8	ZBT40	987	F	D	-0.00187959519285054	0.0726373907399343
ZBT40_HUMAN/978-1000	Q9NUA8	ZBT40	987	F	E	0.0567510383447518	0.12343321271249
ZBT40_HUMAN/978-1000	Q9NUA8	ZBT40	987	F	G	0.269972863714097	0.0573588678620767
ZBT40_HUMAN/978-1000	Q9NUA8	ZBT40	987	F	H	0.179171236917255	0.0943411536172755
ZBT40_HUMAN/978-1000	Q9NUA8	ZBT40	987	F	I	0.117552811154239	0.037938623326107
ZBT40_HUMAN/978-1000	Q9NUA8	ZBT40	987	F	K	0.347840170144639	0.0729680046855505
ZBT40_HUMAN/978-1000	Q9NUA8	ZBT40	987	F	L	0.196083884499772	0.0327614141629919
ZBT40_HUMAN/978-1000	Q9NUA8	ZBT40	987	F	M	0.0282621085681488	0.0921856426375706
ZBT40_HUMAN/978-1000	Q9NUA8	ZBT40	987	F	N	0.17782780038522	0.0989985720338834
ZBT40_HUMAN/978-1000	Q9NUA8	ZBT40	987	F	P	0.210869325959147	0.056352478470764
ZBT40_HUMAN/978-1000	Q9NUA8	ZBT40	987	F	Q	0.107163171009682	0.0691800366440097
ZBT40_HUMAN/978-1000	Q9NUA8	ZBT40	987	F	R	0.620027092622958	0.0488900179698843
ZBT40_HUMAN/978-1000	Q9NUA8	ZBT40	987	F	S	0.268893192688569	0.0611376067776159
ZBT40_HUMAN/978-1000	Q9NUA8	ZBT40	987	F	T	0.187314239167305	0.0358343367751159
ZBT40_HUMAN/978-1000	Q9NUA8	ZBT40	987	F	V	0.150334529995387	0.0288318917910141
ZBT40_HUMAN/978-1000	Q9NUA8	ZBT40	987	F	W	0.576442601419515	0.0626139334093131
ZBT40_HUMAN/978-1000	Q9NUA8	ZBT40	987	F	Y	0.191052748828906	0.0768722570104263
ZN420_HUMAN/223-245	Q8TAQ5	ZN420	232	F	A	0.311766223894664	0.0486370207786324
ZN420_HUMAN/223-245	Q8TAQ5	ZN420	232	F	C	0.241397856524969	0.0684080637479005
ZN420_HUMAN/223-245	Q8TAQ5	ZN420	232	F	D	-0.00187959519285054	0.0726373907399343
ZN420_HUMAN/223-245	Q8TAQ5	ZN420	232	F	E	0.0567510383447518	0.12343321271249
ZN420_HUMAN/223-245	Q8TAQ5	ZN420	232	F	G	0.269972863714097	0.0573588678620767
ZN420_HUMAN/223-245	Q8TAQ5	ZN420	232	F	H	0.179171236917255	0.0943411536172755
ZN420_HUMAN/223-245	Q8TAQ5	ZN420	232	F	I	0.117552811154239	0.037938623326107
ZN420_HUMAN/223-245	Q8TAQ5	ZN420	232	F	K	0.347840170144639	0.0729680046855505
ZN420_HUMAN/223-245	Q8TAQ5	ZN420	232	F	L	0.196083884499772	0.0327614141629919
ZN420_HUMAN/223-245	Q8TAQ5	ZN420	232	F	M	0.0282621085681488	0.0921856426375706
ZN420_HUMAN/223-245	Q8TAQ5	ZN420	232	F	N	0.17782780038522	0.0989985720338834
ZN420_HUMAN/223-245	Q8TAQ5	ZN420	232	F	P	0.210869325959147	0.056352478470764
ZN420_HUMAN/223-245	Q8TAQ5	ZN420	232	F	Q	0.107163171009682	0.0691800366440097
ZN420_HUMAN/223-245	Q8TAQ5	ZN420	232	F	R	0.620027092622958	0.0488900179698843
ZN420_HUMAN/223-245	Q8TAQ5	ZN420	232	F	S	0.268893192688569	0.0611376067776159
ZN420_HUMAN/223-245	Q8TAQ5	ZN420	232	F	T	0.187314239167305	0.0358343367751159
ZN420_HUMAN/223-245	Q8TAQ5	ZN420	232	F	V	0.150334529995387	0.0288318917910141
ZN420_HUMAN/223-245	Q8TAQ5	ZN420	232	F	W	0.576442601419515	0.0626139334093131
ZN420_HUMAN/223-245	Q8TAQ5	ZN420	232	F	Y	0.191052748828906	0.0768722570104263
ZN561_HUMAN/197-219	Q8N587	ZN561	206	F	A	0.311766223894664	0.0486370207786324
ZN561_HUMAN/197-219	Q8N587	ZN561	206	F	C	0.241397856524969	0.0684080637479005
ZN561_HUMAN/197-219	Q8N587	ZN561	206	F	D	-0.00187959519285054	0.0726373907399343
ZN561_HUMAN/197-219	Q8N587	ZN561	206	F	E	0.0567510383447518	0.12343321271249
ZN561_HUMAN/197-219	Q8N587	ZN561	206	F	G	0.269972863714097	0.0573588678620767
ZN561_HUMAN/197-219	Q8N587	ZN561	206	F	H	0.179171236917255	0.0943411536172755
ZN561_HUMAN/197-219	Q8N587	ZN561	206	F	I	0.117552811154239	0.037938623326107
ZN561_HUMAN/197-219	Q8N587	ZN561	206	F	K	0.347840170144639	0.0729680046855505
ZN561_HUMAN/197-219	Q8N587	ZN561	206	F	L	0.196083884499772	0.0327614141629919
ZN561_HUMAN/197-219	Q8N587	ZN561	206	F	M	0.0282621085681488	0.0921856426375706
ZN561_HUMAN/197-219	Q8N587	ZN561	206	F	N	0.17782780038522	0.0989985720338834
ZN561_HUMAN/197-219	Q8N587	ZN561	206	F	P	0.210869325959147	0.056352478470764
ZN561_HUMAN/197-219	Q8N587	ZN561	206	F	Q	0.107163171009682	0.0691800366440097
ZN561_HUMAN/197-219	Q8N587	ZN561	206	F	R	0.620027092622958	0.0488900179698843
ZN561_HUMAN/197-219	Q8N587	ZN561	206	F	S	0.268893192688569	0.0611376067776159
ZN561_HUMAN/197-219	Q8N587	ZN561	206	F	T	0.187314239167305	0.0358343367751159
ZN561_HUMAN/197-219	Q8N587	ZN561	206	F	V	0.150334529995387	0.0288318917910141
ZN561_HUMAN/197-219	Q8N587	ZN561	206	F	W	0.576442601419515	0.0626139334093131
ZN561_HUMAN/197-219	Q8N587	ZN561	206	F	Y	0.191052748828906	0.0768722570104263
ZN250_HUMAN/367-389	P15622	ZN250	376	F	A	0.311766223894664	0.0486370207786324
ZN250_HUMAN/367-389	P15622	ZN250	376	F	C	0.241397856524969	0.0684080637479005
ZN250_HUMAN/367-389	P15622	ZN250	376	F	D	-0.00187959519285054	0.0726373907399343
ZN250_HUMAN/367-389	P15622	ZN250	376	F	E	0.0567510383447518	0.12343321271249
ZN250_HUMAN/367-389	P15622	ZN250	376	F	G	0.269972863714097	0.0573588678620767
ZN250_HUMAN/367-389	P15622	ZN250	376	F	H	0.179171236917255	0.0943411536172755
ZN250_HUMAN/367-389	P15622	ZN250	376	F	I	0.117552811154239	0.037938623326107
ZN250_HUMAN/367-389	P15622	ZN250	376	F	K	0.347840170144639	0.0729680046855505
ZN250_HUMAN/367-389	P15622	ZN250	376	F	L	0.196083884499772	0.0327614141629919
ZN250_HUMAN/367-389	P15622	ZN250	376	F	M	0.0282621085681488	0.0921856426375706
ZN250_HUMAN/367-389	P15622	ZN250	376	F	N	0.17782780038522	0.0989985720338834
ZN250_HUMAN/367-389	P15622	ZN250	376	F	P	0.210869325959147	0.056352478470764
ZN250_HUMAN/367-389	P15622	ZN250	376	F	Q	0.107163171009682	0.0691800366440097
ZN250_HUMAN/367-389	P15622	ZN250	376	F	R	0.620027092622958	0.0488900179698843
ZN250_HUMAN/367-389	P15622	ZN250	376	F	S	0.268893192688569	0.0611376067776159
ZN250_HUMAN/367-389	P15622	ZN250	376	F	T	0.187314239167305	0.0358343367751159
ZN250_HUMAN/367-389	P15622	ZN250	376	F	V	0.150334529995387	0.0288318917910141
ZN250_HUMAN/367-389	P15622	ZN250	376	F	W	0.576442601419515	0.0626139334093131
ZN250_HUMAN/367-389	P15622	ZN250	376	F	Y	0.191052748828906	0.0768722570104263
ZN729_HUMAN/852-874	A6NN14	ZN729	861	F	A	0.311766223894664	0.0486370207786324
ZN729_HUMAN/852-874	A6NN14	ZN729	861	F	C	0.241397856524969	0.0684080637479005
ZN729_HUMAN/852-874	A6NN14	ZN729	861	F	D	-0.00187959519285054	0.0726373907399343
ZN729_HUMAN/852-874	A6NN14	ZN729	861	F	E	0.0567510383447518	0.12343321271249
ZN729_HUMAN/852-874	A6NN14	ZN729	861	F	G	0.269972863714097	0.0573588678620767
ZN729_HUMAN/852-874	A6NN14	ZN729	861	F	H	0.179171236917255	0.0943411536172755
ZN729_HUMAN/852-874	A6NN14	ZN729	861	F	I	0.117552811154239	0.037938623326107
ZN729_HUMAN/852-874	A6NN14	ZN729	861	F	K	0.347840170144639	0.0729680046855505
ZN729_HUMAN/852-874	A6NN14	ZN729	861	F	L	0.196083884499772	0.0327614141629919
ZN729_HUMAN/852-874	A6NN14	ZN729	861	F	M	0.0282621085681488	0.0921856426375706
ZN729_HUMAN/852-874	A6NN14	ZN729	861	F	N	0.17782780038522	0.0989985720338834
ZN729_HUMAN/852-874	A6NN14	ZN729	861	F	P	0.210869325959147	0.056352478470764
ZN729_HUMAN/852-874	A6NN14	ZN729	861	F	Q	0.107163171009682	0.0691800366440097
ZN729_HUMAN/852-874	A6NN14	ZN729	861	F	R	0.620027092622958	0.0488900179698843
ZN729_HUMAN/852-874	A6NN14	ZN729	861	F	S	0.268893192688569	0.0611376067776159
ZN729_HUMAN/852-874	A6NN14	ZN729	861	F	T	0.187314239167305	0.0358343367751159
ZN729_HUMAN/852-874	A6NN14	ZN729	861	F	V	0.150334529995387	0.0288318917910141
ZN729_HUMAN/852-874	A6NN14	ZN729	861	F	W	0.576442601419515	0.0626139334093131
ZN729_HUMAN/852-874	A6NN14	ZN729	861	F	Y	0.191052748828906	0.0768722570104263
ZBT17_HUMAN/390-412	Q13105	ZBT17	399	F	A	0.311766223894664	0.0486370207786324
ZBT17_HUMAN/390-412	Q13105	ZBT17	399	F	C	0.241397856524969	0.0684080637479005
ZBT17_HUMAN/390-412	Q13105	ZBT17	399	F	D	-0.00187959519285054	0.0726373907399343
ZBT17_HUMAN/390-412	Q13105	ZBT17	399	F	E	0.0567510383447518	0.12343321271249
ZBT17_HUMAN/390-412	Q13105	ZBT17	399	F	G	0.269972863714097	0.0573588678620767
ZBT17_HUMAN/390-412	Q13105	ZBT17	399	F	H	0.179171236917255	0.0943411536172755
ZBT17_HUMAN/390-412	Q13105	ZBT17	399	F	I	0.117552811154239	0.037938623326107
ZBT17_HUMAN/390-412	Q13105	ZBT17	399	F	K	0.347840170144639	0.0729680046855505
ZBT17_HUMAN/390-412	Q13105	ZBT17	399	F	L	0.196083884499772	0.0327614141629919
ZBT17_HUMAN/390-412	Q13105	ZBT17	399	F	M	0.0282621085681488	0.0921856426375706
ZBT17_HUMAN/390-412	Q13105	ZBT17	399	F	N	0.17782780038522	0.0989985720338834
ZBT17_HUMAN/390-412	Q13105	ZBT17	399	F	P	0.210869325959147	0.056352478470764
ZBT17_HUMAN/390-412	Q13105	ZBT17	399	F	Q	0.107163171009682	0.0691800366440097
ZBT17_HUMAN/390-412	Q13105	ZBT17	399	F	R	0.620027092622958	0.0488900179698843
ZBT17_HUMAN/390-412	Q13105	ZBT17	399	F	S	0.268893192688569	0.0611376067776159
ZBT17_HUMAN/390-412	Q13105	ZBT17	399	F	T	0.187314239167305	0.0358343367751159
ZBT17_HUMAN/390-412	Q13105	ZBT17	399	F	V	0.150334529995387	0.0288318917910141
ZBT17_HUMAN/390-412	Q13105	ZBT17	399	F	W	0.576442601419515	0.0626139334093131
ZBT17_HUMAN/390-412	Q13105	ZBT17	399	F	Y	0.191052748828906	0.0768722570104263
ZN665_HUMAN/234-256	Q9H7R5	ZN665	243	F	A	0.311766223894664	0.0486370207786324
ZN665_HUMAN/234-256	Q9H7R5	ZN665	243	F	C	0.241397856524969	0.0684080637479005
ZN665_HUMAN/234-256	Q9H7R5	ZN665	243	F	D	-0.00187959519285054	0.0726373907399343
ZN665_HUMAN/234-256	Q9H7R5	ZN665	243	F	E	0.0567510383447518	0.12343321271249
ZN665_HUMAN/234-256	Q9H7R5	ZN665	243	F	G	0.269972863714097	0.0573588678620767
ZN665_HUMAN/234-256	Q9H7R5	ZN665	243	F	H	0.179171236917255	0.0943411536172755
ZN665_HUMAN/234-256	Q9H7R5	ZN665	243	F	I	0.117552811154239	0.037938623326107
ZN665_HUMAN/234-256	Q9H7R5	ZN665	243	F	K	0.347840170144639	0.0729680046855505
ZN665_HUMAN/234-256	Q9H7R5	ZN665	243	F	L	0.196083884499772	0.0327614141629919
ZN665_HUMAN/234-256	Q9H7R5	ZN665	243	F	M	0.0282621085681488	0.0921856426375706
ZN665_HUMAN/234-256	Q9H7R5	ZN665	243	F	N	0.17782780038522	0.0989985720338834
ZN665_HUMAN/234-256	Q9H7R5	ZN665	243	F	P	0.210869325959147	0.056352478470764
ZN665_HUMAN/234-256	Q9H7R5	ZN665	243	F	Q	0.107163171009682	0.0691800366440097
ZN665_HUMAN/234-256	Q9H7R5	ZN665	243	F	R	0.620027092622958	0.0488900179698843
ZN665_HUMAN/234-256	Q9H7R5	ZN665	243	F	S	0.268893192688569	0.0611376067776159
ZN665_HUMAN/234-256	Q9H7R5	ZN665	243	F	T	0.187314239167305	0.0358343367751159
ZN665_HUMAN/234-256	Q9H7R5	ZN665	243	F	V	0.150334529995387	0.0288318917910141
ZN665_HUMAN/234-256	Q9H7R5	ZN665	243	F	W	0.576442601419515	0.0626139334093131
ZN665_HUMAN/234-256	Q9H7R5	ZN665	243	F	Y	0.191052748828906	0.0768722570104263
ZN140_HUMAN/301-323	P52738	ZN140	310	F	A	0.311766223894664	0.0486370207786324
ZN140_HUMAN/301-323	P52738	ZN140	310	F	C	0.241397856524969	0.0684080637479005
ZN140_HUMAN/301-323	P52738	ZN140	310	F	D	-0.00187959519285054	0.0726373907399343
ZN140_HUMAN/301-323	P52738	ZN140	310	F	E	0.0567510383447518	0.12343321271249
ZN140_HUMAN/301-323	P52738	ZN140	310	F	G	0.269972863714097	0.0573588678620767
ZN140_HUMAN/301-323	P52738	ZN140	310	F	H	0.179171236917255	0.0943411536172755
ZN140_HUMAN/301-323	P52738	ZN140	310	F	I	0.117552811154239	0.037938623326107
ZN140_HUMAN/301-323	P52738	ZN140	310	F	K	0.347840170144639	0.0729680046855505
ZN140_HUMAN/301-323	P52738	ZN140	310	F	L	0.196083884499772	0.0327614141629919
ZN140_HUMAN/301-323	P52738	ZN140	310	F	M	0.0282621085681488	0.0921856426375706
ZN140_HUMAN/301-323	P52738	ZN140	310	F	N	0.17782780038522	0.0989985720338834
ZN140_HUMAN/301-323	P52738	ZN140	310	F	P	0.210869325959147	0.056352478470764
ZN140_HUMAN/301-323	P52738	ZN140	310	F	Q	0.107163171009682	0.0691800366440097
ZN140_HUMAN/301-323	P52738	ZN140	310	F	R	0.620027092622958	0.0488900179698843
ZN140_HUMAN/301-323	P52738	ZN140	310	F	S	0.268893192688569	0.0611376067776159
ZN140_HUMAN/301-323	P52738	ZN140	310	F	T	0.187314239167305	0.0358343367751159
ZN140_HUMAN/301-323	P52738	ZN140	310	F	V	0.150334529995387	0.0288318917910141
ZN140_HUMAN/301-323	P52738	ZN140	310	F	W	0.576442601419515	0.0626139334093131
ZN140_HUMAN/301-323	P52738	ZN140	310	F	Y	0.191052748828906	0.0768722570104263
ZN814_HUMAN/269-291	B7Z6K7	ZN814	278	F	A	0.311766223894664	0.0486370207786324
ZN814_HUMAN/269-291	B7Z6K7	ZN814	278	F	C	0.241397856524969	0.0684080637479005
ZN814_HUMAN/269-291	B7Z6K7	ZN814	278	F	D	-0.00187959519285054	0.0726373907399343
ZN814_HUMAN/269-291	B7Z6K7	ZN814	278	F	E	0.0567510383447518	0.12343321271249
ZN814_HUMAN/269-291	B7Z6K7	ZN814	278	F	G	0.269972863714097	0.0573588678620767
ZN814_HUMAN/269-291	B7Z6K7	ZN814	278	F	H	0.179171236917255	0.0943411536172755
ZN814_HUMAN/269-291	B7Z6K7	ZN814	278	F	I	0.117552811154239	0.037938623326107
ZN814_HUMAN/269-291	B7Z6K7	ZN814	278	F	K	0.347840170144639	0.0729680046855505
ZN814_HUMAN/269-291	B7Z6K7	ZN814	278	F	L	0.196083884499772	0.0327614141629919
ZN814_HUMAN/269-291	B7Z6K7	ZN814	278	F	M	0.0282621085681488	0.0921856426375706
ZN814_HUMAN/269-291	B7Z6K7	ZN814	278	F	N	0.17782780038522	0.0989985720338834
ZN814_HUMAN/269-291	B7Z6K7	ZN814	278	F	P	0.210869325959147	0.056352478470764
ZN814_HUMAN/269-291	B7Z6K7	ZN814	278	F	Q	0.107163171009682	0.0691800366440097
ZN814_HUMAN/269-291	B7Z6K7	ZN814	278	F	R	0.620027092622958	0.0488900179698843
ZN814_HUMAN/269-291	B7Z6K7	ZN814	278	F	S	0.268893192688569	0.0611376067776159
ZN814_HUMAN/269-291	B7Z6K7	ZN814	278	F	T	0.187314239167305	0.0358343367751159
ZN814_HUMAN/269-291	B7Z6K7	ZN814	278	F	V	0.150334529995387	0.0288318917910141
ZN814_HUMAN/269-291	B7Z6K7	ZN814	278	F	W	0.576442601419515	0.0626139334093131
ZN814_HUMAN/269-291	B7Z6K7	ZN814	278	F	Y	0.191052748828906	0.0768722570104263
ZN415_HUMAN/516-538	Q09FC8	ZN415	525	F	A	0.311766223894664	0.0486370207786324
ZN415_HUMAN/516-538	Q09FC8	ZN415	525	F	C	0.241397856524969	0.0684080637479005
ZN415_HUMAN/516-538	Q09FC8	ZN415	525	F	D	-0.00187959519285054	0.0726373907399343
ZN415_HUMAN/516-538	Q09FC8	ZN415	525	F	E	0.0567510383447518	0.12343321271249
ZN415_HUMAN/516-538	Q09FC8	ZN415	525	F	G	0.269972863714097	0.0573588678620767
ZN415_HUMAN/516-538	Q09FC8	ZN415	525	F	H	0.179171236917255	0.0943411536172755
ZN415_HUMAN/516-538	Q09FC8	ZN415	525	F	I	0.117552811154239	0.037938623326107
ZN415_HUMAN/516-538	Q09FC8	ZN415	525	F	K	0.347840170144639	0.0729680046855505
ZN415_HUMAN/516-538	Q09FC8	ZN415	525	F	L	0.196083884499772	0.0327614141629919
ZN415_HUMAN/516-538	Q09FC8	ZN415	525	F	M	0.0282621085681488	0.0921856426375706
ZN415_HUMAN/516-538	Q09FC8	ZN415	525	F	N	0.17782780038522	0.0989985720338834
ZN415_HUMAN/516-538	Q09FC8	ZN415	525	F	P	0.210869325959147	0.056352478470764
ZN415_HUMAN/516-538	Q09FC8	ZN415	525	F	Q	0.107163171009682	0.0691800366440097
ZN415_HUMAN/516-538	Q09FC8	ZN415	525	F	R	0.620027092622958	0.0488900179698843
ZN415_HUMAN/516-538	Q09FC8	ZN415	525	F	S	0.268893192688569	0.0611376067776159
ZN415_HUMAN/516-538	Q09FC8	ZN415	525	F	T	0.187314239167305	0.0358343367751159
ZN415_HUMAN/516-538	Q09FC8	ZN415	525	F	V	0.150334529995387	0.0288318917910141
ZN415_HUMAN/516-538	Q09FC8	ZN415	525	F	W	0.576442601419515	0.0626139334093131
ZN415_HUMAN/516-538	Q09FC8	ZN415	525	F	Y	0.191052748828906	0.0768722570104263
ZN844_HUMAN/225-247	Q08AG5	ZN844	234	F	A	0.311766223894664	0.0486370207786324
ZN844_HUMAN/225-247	Q08AG5	ZN844	234	F	C	0.241397856524969	0.0684080637479005
ZN844_HUMAN/225-247	Q08AG5	ZN844	234	F	D	-0.00187959519285054	0.0726373907399343
ZN844_HUMAN/225-247	Q08AG5	ZN844	234	F	E	0.0567510383447518	0.12343321271249
ZN844_HUMAN/225-247	Q08AG5	ZN844	234	F	G	0.269972863714097	0.0573588678620767
ZN844_HUMAN/225-247	Q08AG5	ZN844	234	F	H	0.179171236917255	0.0943411536172755
ZN844_HUMAN/225-247	Q08AG5	ZN844	234	F	I	0.117552811154239	0.037938623326107
ZN844_HUMAN/225-247	Q08AG5	ZN844	234	F	K	0.347840170144639	0.0729680046855505
ZN844_HUMAN/225-247	Q08AG5	ZN844	234	F	L	0.196083884499772	0.0327614141629919
ZN844_HUMAN/225-247	Q08AG5	ZN844	234	F	M	0.0282621085681488	0.0921856426375706
ZN844_HUMAN/225-247	Q08AG5	ZN844	234	F	N	0.17782780038522	0.0989985720338834
ZN844_HUMAN/225-247	Q08AG5	ZN844	234	F	P	0.210869325959147	0.056352478470764
ZN844_HUMAN/225-247	Q08AG5	ZN844	234	F	Q	0.107163171009682	0.0691800366440097
ZN844_HUMAN/225-247	Q08AG5	ZN844	234	F	R	0.620027092622958	0.0488900179698843
ZN844_HUMAN/225-247	Q08AG5	ZN844	234	F	S	0.268893192688569	0.0611376067776159
ZN844_HUMAN/225-247	Q08AG5	ZN844	234	F	T	0.187314239167305	0.0358343367751159
ZN844_HUMAN/225-247	Q08AG5	ZN844	234	F	V	0.150334529995387	0.0288318917910141
ZN844_HUMAN/225-247	Q08AG5	ZN844	234	F	W	0.576442601419515	0.0626139334093131
ZN844_HUMAN/225-247	Q08AG5	ZN844	234	F	Y	0.191052748828906	0.0768722570104263
ZFP92_HUMAN/208-230	A6NM28	ZFP92	217	F	A	0.311766223894664	0.0486370207786324
ZFP92_HUMAN/208-230	A6NM28	ZFP92	217	F	C	0.241397856524969	0.0684080637479005
ZFP92_HUMAN/208-230	A6NM28	ZFP92	217	F	D	-0.00187959519285054	0.0726373907399343
ZFP92_HUMAN/208-230	A6NM28	ZFP92	217	F	E	0.0567510383447518	0.12343321271249
ZFP92_HUMAN/208-230	A6NM28	ZFP92	217	F	G	0.269972863714097	0.0573588678620767
ZFP92_HUMAN/208-230	A6NM28	ZFP92	217	F	H	0.179171236917255	0.0943411536172755
ZFP92_HUMAN/208-230	A6NM28	ZFP92	217	F	I	0.117552811154239	0.037938623326107
ZFP92_HUMAN/208-230	A6NM28	ZFP92	217	F	K	0.347840170144639	0.0729680046855505
ZFP92_HUMAN/208-230	A6NM28	ZFP92	217	F	L	0.196083884499772	0.0327614141629919
ZFP92_HUMAN/208-230	A6NM28	ZFP92	217	F	M	0.0282621085681488	0.0921856426375706
ZFP92_HUMAN/208-230	A6NM28	ZFP92	217	F	N	0.17782780038522	0.0989985720338834
ZFP92_HUMAN/208-230	A6NM28	ZFP92	217	F	P	0.210869325959147	0.056352478470764
ZFP92_HUMAN/208-230	A6NM28	ZFP92	217	F	Q	0.107163171009682	0.0691800366440097
ZFP92_HUMAN/208-230	A6NM28	ZFP92	217	F	R	0.620027092622958	0.0488900179698843
ZFP92_HUMAN/208-230	A6NM28	ZFP92	217	F	S	0.268893192688569	0.0611376067776159
ZFP92_HUMAN/208-230	A6NM28	ZFP92	217	F	T	0.187314239167305	0.0358343367751159
ZFP92_HUMAN/208-230	A6NM28	ZFP92	217	F	V	0.150334529995387	0.0288318917910141
ZFP92_HUMAN/208-230	A6NM28	ZFP92	217	F	W	0.576442601419515	0.0626139334093131
ZFP92_HUMAN/208-230	A6NM28	ZFP92	217	F	Y	0.191052748828906	0.0768722570104263
ZN382_HUMAN/408-430	Q96SR6	ZN382	417	F	A	0.311766223894664	0.0486370207786324
ZN382_HUMAN/408-430	Q96SR6	ZN382	417	F	C	0.241397856524969	0.0684080637479005
ZN382_HUMAN/408-430	Q96SR6	ZN382	417	F	D	-0.00187959519285054	0.0726373907399343
ZN382_HUMAN/408-430	Q96SR6	ZN382	417	F	E	0.0567510383447518	0.12343321271249
ZN382_HUMAN/408-430	Q96SR6	ZN382	417	F	G	0.269972863714097	0.0573588678620767
ZN382_HUMAN/408-430	Q96SR6	ZN382	417	F	H	0.179171236917255	0.0943411536172755
ZN382_HUMAN/408-430	Q96SR6	ZN382	417	F	I	0.117552811154239	0.037938623326107
ZN382_HUMAN/408-430	Q96SR6	ZN382	417	F	K	0.347840170144639	0.0729680046855505
ZN382_HUMAN/408-430	Q96SR6	ZN382	417	F	L	0.196083884499772	0.0327614141629919
ZN382_HUMAN/408-430	Q96SR6	ZN382	417	F	M	0.0282621085681488	0.0921856426375706
ZN382_HUMAN/408-430	Q96SR6	ZN382	417	F	N	0.17782780038522	0.0989985720338834
ZN382_HUMAN/408-430	Q96SR6	ZN382	417	F	P	0.210869325959147	0.056352478470764
ZN382_HUMAN/408-430	Q96SR6	ZN382	417	F	Q	0.107163171009682	0.0691800366440097
ZN382_HUMAN/408-430	Q96SR6	ZN382	417	F	R	0.620027092622958	0.0488900179698843
ZN382_HUMAN/408-430	Q96SR6	ZN382	417	F	S	0.268893192688569	0.0611376067776159
ZN382_HUMAN/408-430	Q96SR6	ZN382	417	F	T	0.187314239167305	0.0358343367751159
ZN382_HUMAN/408-430	Q96SR6	ZN382	417	F	V	0.150334529995387	0.0288318917910141
ZN382_HUMAN/408-430	Q96SR6	ZN382	417	F	W	0.576442601419515	0.0626139334093131
ZN382_HUMAN/408-430	Q96SR6	ZN382	417	F	Y	0.191052748828906	0.0768722570104263
ZN540_HUMAN/187-209	Q8NDQ6	ZN540	196	F	A	0.311766223894664	0.0486370207786324
ZN540_HUMAN/187-209	Q8NDQ6	ZN540	196	F	C	0.241397856524969	0.0684080637479005
ZN540_HUMAN/187-209	Q8NDQ6	ZN540	196	F	D	-0.00187959519285054	0.0726373907399343
ZN540_HUMAN/187-209	Q8NDQ6	ZN540	196	F	E	0.0567510383447518	0.12343321271249
ZN540_HUMAN/187-209	Q8NDQ6	ZN540	196	F	G	0.269972863714097	0.0573588678620767
ZN540_HUMAN/187-209	Q8NDQ6	ZN540	196	F	H	0.179171236917255	0.0943411536172755
ZN540_HUMAN/187-209	Q8NDQ6	ZN540	196	F	I	0.117552811154239	0.037938623326107
ZN540_HUMAN/187-209	Q8NDQ6	ZN540	196	F	K	0.347840170144639	0.0729680046855505
ZN540_HUMAN/187-209	Q8NDQ6	ZN540	196	F	L	0.196083884499772	0.0327614141629919
ZN540_HUMAN/187-209	Q8NDQ6	ZN540	196	F	M	0.0282621085681488	0.0921856426375706
ZN540_HUMAN/187-209	Q8NDQ6	ZN540	196	F	N	0.17782780038522	0.0989985720338834
ZN540_HUMAN/187-209	Q8NDQ6	ZN540	196	F	P	0.210869325959147	0.056352478470764
ZN540_HUMAN/187-209	Q8NDQ6	ZN540	196	F	Q	0.107163171009682	0.0691800366440097
ZN540_HUMAN/187-209	Q8NDQ6	ZN540	196	F	R	0.620027092622958	0.0488900179698843
ZN540_HUMAN/187-209	Q8NDQ6	ZN540	196	F	S	0.268893192688569	0.0611376067776159
ZN540_HUMAN/187-209	Q8NDQ6	ZN540	196	F	T	0.187314239167305	0.0358343367751159
ZN540_HUMAN/187-209	Q8NDQ6	ZN540	196	F	V	0.150334529995387	0.0288318917910141
ZN540_HUMAN/187-209	Q8NDQ6	ZN540	196	F	W	0.576442601419515	0.0626139334093131
ZN540_HUMAN/187-209	Q8NDQ6	ZN540	196	F	Y	0.191052748828906	0.0768722570104263
ZNF43_HUMAN/286-308	P17038	ZNF43	295	F	A	0.311766223894664	0.0486370207786324
ZNF43_HUMAN/286-308	P17038	ZNF43	295	F	C	0.241397856524969	0.0684080637479005
ZNF43_HUMAN/286-308	P17038	ZNF43	295	F	D	-0.00187959519285054	0.0726373907399343
ZNF43_HUMAN/286-308	P17038	ZNF43	295	F	E	0.0567510383447518	0.12343321271249
ZNF43_HUMAN/286-308	P17038	ZNF43	295	F	G	0.269972863714097	0.0573588678620767
ZNF43_HUMAN/286-308	P17038	ZNF43	295	F	H	0.179171236917255	0.0943411536172755
ZNF43_HUMAN/286-308	P17038	ZNF43	295	F	I	0.117552811154239	0.037938623326107
ZNF43_HUMAN/286-308	P17038	ZNF43	295	F	K	0.347840170144639	0.0729680046855505
ZNF43_HUMAN/286-308	P17038	ZNF43	295	F	L	0.196083884499772	0.0327614141629919
ZNF43_HUMAN/286-308	P17038	ZNF43	295	F	M	0.0282621085681488	0.0921856426375706
ZNF43_HUMAN/286-308	P17038	ZNF43	295	F	N	0.17782780038522	0.0989985720338834
ZNF43_HUMAN/286-308	P17038	ZNF43	295	F	P	0.210869325959147	0.056352478470764
ZNF43_HUMAN/286-308	P17038	ZNF43	295	F	Q	0.107163171009682	0.0691800366440097
ZNF43_HUMAN/286-308	P17038	ZNF43	295	F	R	0.620027092622958	0.0488900179698843
ZNF43_HUMAN/286-308	P17038	ZNF43	295	F	S	0.268893192688569	0.0611376067776159
ZNF43_HUMAN/286-308	P17038	ZNF43	295	F	T	0.187314239167305	0.0358343367751159
ZNF43_HUMAN/286-308	P17038	ZNF43	295	F	V	0.150334529995387	0.0288318917910141
ZNF43_HUMAN/286-308	P17038	ZNF43	295	F	W	0.576442601419515	0.0626139334093131
ZNF43_HUMAN/286-308	P17038	ZNF43	295	F	Y	0.191052748828906	0.0768722570104263
ZN648_HUMAN/335-358	Q5T619	ZN648	344	F	A	0.311766223894664	0.0486370207786324
ZN648_HUMAN/335-358	Q5T619	ZN648	344	F	C	0.241397856524969	0.0684080637479005
ZN648_HUMAN/335-358	Q5T619	ZN648	344	F	D	-0.00187959519285054	0.0726373907399343
ZN648_HUMAN/335-358	Q5T619	ZN648	344	F	E	0.0567510383447518	0.12343321271249
ZN648_HUMAN/335-358	Q5T619	ZN648	344	F	G	0.269972863714097	0.0573588678620767
ZN648_HUMAN/335-358	Q5T619	ZN648	344	F	H	0.179171236917255	0.0943411536172755
ZN648_HUMAN/335-358	Q5T619	ZN648	344	F	I	0.117552811154239	0.037938623326107
ZN648_HUMAN/335-358	Q5T619	ZN648	344	F	K	0.347840170144639	0.0729680046855505
ZN648_HUMAN/335-358	Q5T619	ZN648	344	F	L	0.196083884499772	0.0327614141629919
ZN648_HUMAN/335-358	Q5T619	ZN648	344	F	M	0.0282621085681488	0.0921856426375706
ZN648_HUMAN/335-358	Q5T619	ZN648	344	F	N	0.17782780038522	0.0989985720338834
ZN648_HUMAN/335-358	Q5T619	ZN648	344	F	P	0.210869325959147	0.056352478470764
ZN648_HUMAN/335-358	Q5T619	ZN648	344	F	Q	0.107163171009682	0.0691800366440097
ZN648_HUMAN/335-358	Q5T619	ZN648	344	F	R	0.620027092622958	0.0488900179698843
ZN648_HUMAN/335-358	Q5T619	ZN648	344	F	S	0.268893192688569	0.0611376067776159
ZN648_HUMAN/335-358	Q5T619	ZN648	344	F	T	0.187314239167305	0.0358343367751159
ZN648_HUMAN/335-358	Q5T619	ZN648	344	F	V	0.150334529995387	0.0288318917910141
ZN648_HUMAN/335-358	Q5T619	ZN648	344	F	W	0.576442601419515	0.0626139334093131
ZN648_HUMAN/335-358	Q5T619	ZN648	344	F	Y	0.191052748828906	0.0768722570104263
ZN445_HUMAN/1006-1028	P59923	ZN445	1015	F	A	0.311766223894664	0.0486370207786324
ZN445_HUMAN/1006-1028	P59923	ZN445	1015	F	C	0.241397856524969	0.0684080637479005
ZN445_HUMAN/1006-1028	P59923	ZN445	1015	F	D	-0.00187959519285054	0.0726373907399343
ZN445_HUMAN/1006-1028	P59923	ZN445	1015	F	E	0.0567510383447518	0.12343321271249
ZN445_HUMAN/1006-1028	P59923	ZN445	1015	F	G	0.269972863714097	0.0573588678620767
ZN445_HUMAN/1006-1028	P59923	ZN445	1015	F	H	0.179171236917255	0.0943411536172755
ZN445_HUMAN/1006-1028	P59923	ZN445	1015	F	I	0.117552811154239	0.037938623326107
ZN445_HUMAN/1006-1028	P59923	ZN445	1015	F	K	0.347840170144639	0.0729680046855505
ZN445_HUMAN/1006-1028	P59923	ZN445	1015	F	L	0.196083884499772	0.0327614141629919
ZN445_HUMAN/1006-1028	P59923	ZN445	1015	F	M	0.0282621085681488	0.0921856426375706
ZN445_HUMAN/1006-1028	P59923	ZN445	1015	F	N	0.17782780038522	0.0989985720338834
ZN445_HUMAN/1006-1028	P59923	ZN445	1015	F	P	0.210869325959147	0.056352478470764
ZN445_HUMAN/1006-1028	P59923	ZN445	1015	F	Q	0.107163171009682	0.0691800366440097
ZN445_HUMAN/1006-1028	P59923	ZN445	1015	F	R	0.620027092622958	0.0488900179698843
ZN445_HUMAN/1006-1028	P59923	ZN445	1015	F	S	0.268893192688569	0.0611376067776159
ZN445_HUMAN/1006-1028	P59923	ZN445	1015	F	T	0.187314239167305	0.0358343367751159
ZN445_HUMAN/1006-1028	P59923	ZN445	1015	F	V	0.150334529995387	0.0288318917910141
ZN445_HUMAN/1006-1028	P59923	ZN445	1015	F	W	0.576442601419515	0.0626139334093131
ZN445_HUMAN/1006-1028	P59923	ZN445	1015	F	Y	0.191052748828906	0.0768722570104263
ZN549_HUMAN/361-383	Q6P9A3	ZN549	370	F	A	0.311766223894664	0.0486370207786324
ZN549_HUMAN/361-383	Q6P9A3	ZN549	370	F	C	0.241397856524969	0.0684080637479005
ZN549_HUMAN/361-383	Q6P9A3	ZN549	370	F	D	-0.00187959519285054	0.0726373907399343
ZN549_HUMAN/361-383	Q6P9A3	ZN549	370	F	E	0.0567510383447518	0.12343321271249
ZN549_HUMAN/361-383	Q6P9A3	ZN549	370	F	G	0.269972863714097	0.0573588678620767
ZN549_HUMAN/361-383	Q6P9A3	ZN549	370	F	H	0.179171236917255	0.0943411536172755
ZN549_HUMAN/361-383	Q6P9A3	ZN549	370	F	I	0.117552811154239	0.037938623326107
ZN549_HUMAN/361-383	Q6P9A3	ZN549	370	F	K	0.347840170144639	0.0729680046855505
ZN549_HUMAN/361-383	Q6P9A3	ZN549	370	F	L	0.196083884499772	0.0327614141629919
ZN549_HUMAN/361-383	Q6P9A3	ZN549	370	F	M	0.0282621085681488	0.0921856426375706
ZN549_HUMAN/361-383	Q6P9A3	ZN549	370	F	N	0.17782780038522	0.0989985720338834
ZN549_HUMAN/361-383	Q6P9A3	ZN549	370	F	P	0.210869325959147	0.056352478470764
ZN549_HUMAN/361-383	Q6P9A3	ZN549	370	F	Q	0.107163171009682	0.0691800366440097
ZN549_HUMAN/361-383	Q6P9A3	ZN549	370	F	R	0.620027092622958	0.0488900179698843
ZN549_HUMAN/361-383	Q6P9A3	ZN549	370	F	S	0.268893192688569	0.0611376067776159
ZN549_HUMAN/361-383	Q6P9A3	ZN549	370	F	T	0.187314239167305	0.0358343367751159
ZN549_HUMAN/361-383	Q6P9A3	ZN549	370	F	V	0.150334529995387	0.0288318917910141
ZN549_HUMAN/361-383	Q6P9A3	ZN549	370	F	W	0.576442601419515	0.0626139334093131
ZN549_HUMAN/361-383	Q6P9A3	ZN549	370	F	Y	0.191052748828906	0.0768722570104263
ZN394_HUMAN/358-380	Q53GI3	ZN394	367	F	A	0.311766223894664	0.0486370207786324
ZN394_HUMAN/358-380	Q53GI3	ZN394	367	F	C	0.241397856524969	0.0684080637479005
ZN394_HUMAN/358-380	Q53GI3	ZN394	367	F	D	-0.00187959519285054	0.0726373907399343
ZN394_HUMAN/358-380	Q53GI3	ZN394	367	F	E	0.0567510383447518	0.12343321271249
ZN394_HUMAN/358-380	Q53GI3	ZN394	367	F	G	0.269972863714097	0.0573588678620767
ZN394_HUMAN/358-380	Q53GI3	ZN394	367	F	H	0.179171236917255	0.0943411536172755
ZN394_HUMAN/358-380	Q53GI3	ZN394	367	F	I	0.117552811154239	0.037938623326107
ZN394_HUMAN/358-380	Q53GI3	ZN394	367	F	K	0.347840170144639	0.0729680046855505
ZN394_HUMAN/358-380	Q53GI3	ZN394	367	F	L	0.196083884499772	0.0327614141629919
ZN394_HUMAN/358-380	Q53GI3	ZN394	367	F	M	0.0282621085681488	0.0921856426375706
ZN394_HUMAN/358-380	Q53GI3	ZN394	367	F	N	0.17782780038522	0.0989985720338834
ZN394_HUMAN/358-380	Q53GI3	ZN394	367	F	P	0.210869325959147	0.056352478470764
ZN394_HUMAN/358-380	Q53GI3	ZN394	367	F	Q	0.107163171009682	0.0691800366440097
ZN394_HUMAN/358-380	Q53GI3	ZN394	367	F	R	0.620027092622958	0.0488900179698843
ZN394_HUMAN/358-380	Q53GI3	ZN394	367	F	S	0.268893192688569	0.0611376067776159
ZN394_HUMAN/358-380	Q53GI3	ZN394	367	F	T	0.187314239167305	0.0358343367751159
ZN394_HUMAN/358-380	Q53GI3	ZN394	367	F	V	0.150334529995387	0.0288318917910141
ZN394_HUMAN/358-380	Q53GI3	ZN394	367	F	W	0.576442601419515	0.0626139334093131
ZN394_HUMAN/358-380	Q53GI3	ZN394	367	F	Y	0.191052748828906	0.0768722570104263
ZN879_HUMAN/260-282	B4DU55	ZN879	269	F	A	0.311766223894664	0.0486370207786324
ZN879_HUMAN/260-282	B4DU55	ZN879	269	F	C	0.241397856524969	0.0684080637479005
ZN879_HUMAN/260-282	B4DU55	ZN879	269	F	D	-0.00187959519285054	0.0726373907399343
ZN879_HUMAN/260-282	B4DU55	ZN879	269	F	E	0.0567510383447518	0.12343321271249
ZN879_HUMAN/260-282	B4DU55	ZN879	269	F	G	0.269972863714097	0.0573588678620767
ZN879_HUMAN/260-282	B4DU55	ZN879	269	F	H	0.179171236917255	0.0943411536172755
ZN879_HUMAN/260-282	B4DU55	ZN879	269	F	I	0.117552811154239	0.037938623326107
ZN879_HUMAN/260-282	B4DU55	ZN879	269	F	K	0.347840170144639	0.0729680046855505
ZN879_HUMAN/260-282	B4DU55	ZN879	269	F	L	0.196083884499772	0.0327614141629919
ZN879_HUMAN/260-282	B4DU55	ZN879	269	F	M	0.0282621085681488	0.0921856426375706
ZN879_HUMAN/260-282	B4DU55	ZN879	269	F	N	0.17782780038522	0.0989985720338834
ZN879_HUMAN/260-282	B4DU55	ZN879	269	F	P	0.210869325959147	0.056352478470764
ZN879_HUMAN/260-282	B4DU55	ZN879	269	F	Q	0.107163171009682	0.0691800366440097
ZN879_HUMAN/260-282	B4DU55	ZN879	269	F	R	0.620027092622958	0.0488900179698843
ZN879_HUMAN/260-282	B4DU55	ZN879	269	F	S	0.268893192688569	0.0611376067776159
ZN879_HUMAN/260-282	B4DU55	ZN879	269	F	T	0.187314239167305	0.0358343367751159
ZN879_HUMAN/260-282	B4DU55	ZN879	269	F	V	0.150334529995387	0.0288318917910141
ZN879_HUMAN/260-282	B4DU55	ZN879	269	F	W	0.576442601419515	0.0626139334093131
ZN879_HUMAN/260-282	B4DU55	ZN879	269	F	Y	0.191052748828906	0.0768722570104263
ZN668_HUMAN/168-190	Q96K58	ZN668	177	F	A	0.311766223894664	0.0486370207786324
ZN668_HUMAN/168-190	Q96K58	ZN668	177	F	C	0.241397856524969	0.0684080637479005
ZN668_HUMAN/168-190	Q96K58	ZN668	177	F	D	-0.00187959519285054	0.0726373907399343
ZN668_HUMAN/168-190	Q96K58	ZN668	177	F	E	0.0567510383447518	0.12343321271249
ZN668_HUMAN/168-190	Q96K58	ZN668	177	F	G	0.269972863714097	0.0573588678620767
ZN668_HUMAN/168-190	Q96K58	ZN668	177	F	H	0.179171236917255	0.0943411536172755
ZN668_HUMAN/168-190	Q96K58	ZN668	177	F	I	0.117552811154239	0.037938623326107
ZN668_HUMAN/168-190	Q96K58	ZN668	177	F	K	0.347840170144639	0.0729680046855505
ZN668_HUMAN/168-190	Q96K58	ZN668	177	F	L	0.196083884499772	0.0327614141629919
ZN668_HUMAN/168-190	Q96K58	ZN668	177	F	M	0.0282621085681488	0.0921856426375706
ZN668_HUMAN/168-190	Q96K58	ZN668	177	F	N	0.17782780038522	0.0989985720338834
ZN668_HUMAN/168-190	Q96K58	ZN668	177	F	P	0.210869325959147	0.056352478470764
ZN668_HUMAN/168-190	Q96K58	ZN668	177	F	Q	0.107163171009682	0.0691800366440097
ZN668_HUMAN/168-190	Q96K58	ZN668	177	F	R	0.620027092622958	0.0488900179698843
ZN668_HUMAN/168-190	Q96K58	ZN668	177	F	S	0.268893192688569	0.0611376067776159
ZN668_HUMAN/168-190	Q96K58	ZN668	177	F	T	0.187314239167305	0.0358343367751159
ZN668_HUMAN/168-190	Q96K58	ZN668	177	F	V	0.150334529995387	0.0288318917910141
ZN668_HUMAN/168-190	Q96K58	ZN668	177	F	W	0.576442601419515	0.0626139334093131
ZN668_HUMAN/168-190	Q96K58	ZN668	177	F	Y	0.191052748828906	0.0768722570104263
ZN347_HUMAN/485-507	Q96SE7	ZN347	494	F	A	0.311766223894664	0.0486370207786324
ZN347_HUMAN/485-507	Q96SE7	ZN347	494	F	C	0.241397856524969	0.0684080637479005
ZN347_HUMAN/485-507	Q96SE7	ZN347	494	F	D	-0.00187959519285054	0.0726373907399343
ZN347_HUMAN/485-507	Q96SE7	ZN347	494	F	E	0.0567510383447518	0.12343321271249
ZN347_HUMAN/485-507	Q96SE7	ZN347	494	F	G	0.269972863714097	0.0573588678620767
ZN347_HUMAN/485-507	Q96SE7	ZN347	494	F	H	0.179171236917255	0.0943411536172755
ZN347_HUMAN/485-507	Q96SE7	ZN347	494	F	I	0.117552811154239	0.037938623326107
ZN347_HUMAN/485-507	Q96SE7	ZN347	494	F	K	0.347840170144639	0.0729680046855505
ZN347_HUMAN/485-507	Q96SE7	ZN347	494	F	L	0.196083884499772	0.0327614141629919
ZN347_HUMAN/485-507	Q96SE7	ZN347	494	F	M	0.0282621085681488	0.0921856426375706
ZN347_HUMAN/485-507	Q96SE7	ZN347	494	F	N	0.17782780038522	0.0989985720338834
ZN347_HUMAN/485-507	Q96SE7	ZN347	494	F	P	0.210869325959147	0.056352478470764
ZN347_HUMAN/485-507	Q96SE7	ZN347	494	F	Q	0.107163171009682	0.0691800366440097
ZN347_HUMAN/485-507	Q96SE7	ZN347	494	F	R	0.620027092622958	0.0488900179698843
ZN347_HUMAN/485-507	Q96SE7	ZN347	494	F	S	0.268893192688569	0.0611376067776159
ZN347_HUMAN/485-507	Q96SE7	ZN347	494	F	T	0.187314239167305	0.0358343367751159
ZN347_HUMAN/485-507	Q96SE7	ZN347	494	F	V	0.150334529995387	0.0288318917910141
ZN347_HUMAN/485-507	Q96SE7	ZN347	494	F	W	0.576442601419515	0.0626139334093131
ZN347_HUMAN/485-507	Q96SE7	ZN347	494	F	Y	0.191052748828906	0.0768722570104263
ZNF26_HUMAN/230-252	P17031	ZNF26	239	F	A	0.311766223894664	0.0486370207786324
ZNF26_HUMAN/230-252	P17031	ZNF26	239	F	C	0.241397856524969	0.0684080637479005
ZNF26_HUMAN/230-252	P17031	ZNF26	239	F	D	-0.00187959519285054	0.0726373907399343
ZNF26_HUMAN/230-252	P17031	ZNF26	239	F	E	0.0567510383447518	0.12343321271249
ZNF26_HUMAN/230-252	P17031	ZNF26	239	F	G	0.269972863714097	0.0573588678620767
ZNF26_HUMAN/230-252	P17031	ZNF26	239	F	H	0.179171236917255	0.0943411536172755
ZNF26_HUMAN/230-252	P17031	ZNF26	239	F	I	0.117552811154239	0.037938623326107
ZNF26_HUMAN/230-252	P17031	ZNF26	239	F	K	0.347840170144639	0.0729680046855505
ZNF26_HUMAN/230-252	P17031	ZNF26	239	F	L	0.196083884499772	0.0327614141629919
ZNF26_HUMAN/230-252	P17031	ZNF26	239	F	M	0.0282621085681488	0.0921856426375706
ZNF26_HUMAN/230-252	P17031	ZNF26	239	F	N	0.17782780038522	0.0989985720338834
ZNF26_HUMAN/230-252	P17031	ZNF26	239	F	P	0.210869325959147	0.056352478470764
ZNF26_HUMAN/230-252	P17031	ZNF26	239	F	Q	0.107163171009682	0.0691800366440097
ZNF26_HUMAN/230-252	P17031	ZNF26	239	F	R	0.620027092622958	0.0488900179698843
ZNF26_HUMAN/230-252	P17031	ZNF26	239	F	S	0.268893192688569	0.0611376067776159
ZNF26_HUMAN/230-252	P17031	ZNF26	239	F	T	0.187314239167305	0.0358343367751159
ZNF26_HUMAN/230-252	P17031	ZNF26	239	F	V	0.150334529995387	0.0288318917910141
ZNF26_HUMAN/230-252	P17031	ZNF26	239	F	W	0.576442601419515	0.0626139334093131
ZNF26_HUMAN/230-252	P17031	ZNF26	239	F	Y	0.191052748828906	0.0768722570104263
ZN845_HUMAN/579-601	Q96IR2	ZN845	588	F	A	0.311766223894664	0.0486370207786324
ZN845_HUMAN/579-601	Q96IR2	ZN845	588	F	C	0.241397856524969	0.0684080637479005
ZN845_HUMAN/579-601	Q96IR2	ZN845	588	F	D	-0.00187959519285054	0.0726373907399343
ZN845_HUMAN/579-601	Q96IR2	ZN845	588	F	E	0.0567510383447518	0.12343321271249
ZN845_HUMAN/579-601	Q96IR2	ZN845	588	F	G	0.269972863714097	0.0573588678620767
ZN845_HUMAN/579-601	Q96IR2	ZN845	588	F	H	0.179171236917255	0.0943411536172755
ZN845_HUMAN/579-601	Q96IR2	ZN845	588	F	I	0.117552811154239	0.037938623326107
ZN845_HUMAN/579-601	Q96IR2	ZN845	588	F	K	0.347840170144639	0.0729680046855505
ZN845_HUMAN/579-601	Q96IR2	ZN845	588	F	L	0.196083884499772	0.0327614141629919
ZN845_HUMAN/579-601	Q96IR2	ZN845	588	F	M	0.0282621085681488	0.0921856426375706
ZN845_HUMAN/579-601	Q96IR2	ZN845	588	F	N	0.17782780038522	0.0989985720338834
ZN845_HUMAN/579-601	Q96IR2	ZN845	588	F	P	0.210869325959147	0.056352478470764
ZN845_HUMAN/579-601	Q96IR2	ZN845	588	F	Q	0.107163171009682	0.0691800366440097
ZN845_HUMAN/579-601	Q96IR2	ZN845	588	F	R	0.620027092622958	0.0488900179698843
ZN845_HUMAN/579-601	Q96IR2	ZN845	588	F	S	0.268893192688569	0.0611376067776159
ZN845_HUMAN/579-601	Q96IR2	ZN845	588	F	T	0.187314239167305	0.0358343367751159
ZN845_HUMAN/579-601	Q96IR2	ZN845	588	F	V	0.150334529995387	0.0288318917910141
ZN845_HUMAN/579-601	Q96IR2	ZN845	588	F	W	0.576442601419515	0.0626139334093131
ZN845_HUMAN/579-601	Q96IR2	ZN845	588	F	Y	0.191052748828906	0.0768722570104263
ZN737_HUMAN/285-307	O75373	ZN737	294	F	A	0.311766223894664	0.0486370207786324
ZN737_HUMAN/285-307	O75373	ZN737	294	F	C	0.241397856524969	0.0684080637479005
ZN737_HUMAN/285-307	O75373	ZN737	294	F	D	-0.00187959519285054	0.0726373907399343
ZN737_HUMAN/285-307	O75373	ZN737	294	F	E	0.0567510383447518	0.12343321271249
ZN737_HUMAN/285-307	O75373	ZN737	294	F	G	0.269972863714097	0.0573588678620767
ZN737_HUMAN/285-307	O75373	ZN737	294	F	H	0.179171236917255	0.0943411536172755
ZN737_HUMAN/285-307	O75373	ZN737	294	F	I	0.117552811154239	0.037938623326107
ZN737_HUMAN/285-307	O75373	ZN737	294	F	K	0.347840170144639	0.0729680046855505
ZN737_HUMAN/285-307	O75373	ZN737	294	F	L	0.196083884499772	0.0327614141629919
ZN737_HUMAN/285-307	O75373	ZN737	294	F	M	0.0282621085681488	0.0921856426375706
ZN737_HUMAN/285-307	O75373	ZN737	294	F	N	0.17782780038522	0.0989985720338834
ZN737_HUMAN/285-307	O75373	ZN737	294	F	P	0.210869325959147	0.056352478470764
ZN737_HUMAN/285-307	O75373	ZN737	294	F	Q	0.107163171009682	0.0691800366440097
ZN737_HUMAN/285-307	O75373	ZN737	294	F	R	0.620027092622958	0.0488900179698843
ZN737_HUMAN/285-307	O75373	ZN737	294	F	S	0.268893192688569	0.0611376067776159
ZN737_HUMAN/285-307	O75373	ZN737	294	F	T	0.187314239167305	0.0358343367751159
ZN737_HUMAN/285-307	O75373	ZN737	294	F	V	0.150334529995387	0.0288318917910141
ZN737_HUMAN/285-307	O75373	ZN737	294	F	W	0.576442601419515	0.0626139334093131
ZN737_HUMAN/285-307	O75373	ZN737	294	F	Y	0.191052748828906	0.0768722570104263
ZN623_HUMAN/375-397	O75123	ZN623	384	F	A	0.311766223894664	0.0486370207786324
ZN623_HUMAN/375-397	O75123	ZN623	384	F	C	0.241397856524969	0.0684080637479005
ZN623_HUMAN/375-397	O75123	ZN623	384	F	D	-0.00187959519285054	0.0726373907399343
ZN623_HUMAN/375-397	O75123	ZN623	384	F	E	0.0567510383447518	0.12343321271249
ZN623_HUMAN/375-397	O75123	ZN623	384	F	G	0.269972863714097	0.0573588678620767
ZN623_HUMAN/375-397	O75123	ZN623	384	F	H	0.179171236917255	0.0943411536172755
ZN623_HUMAN/375-397	O75123	ZN623	384	F	I	0.117552811154239	0.037938623326107
ZN623_HUMAN/375-397	O75123	ZN623	384	F	K	0.347840170144639	0.0729680046855505
ZN623_HUMAN/375-397	O75123	ZN623	384	F	L	0.196083884499772	0.0327614141629919
ZN623_HUMAN/375-397	O75123	ZN623	384	F	M	0.0282621085681488	0.0921856426375706
ZN623_HUMAN/375-397	O75123	ZN623	384	F	N	0.17782780038522	0.0989985720338834
ZN623_HUMAN/375-397	O75123	ZN623	384	F	P	0.210869325959147	0.056352478470764
ZN623_HUMAN/375-397	O75123	ZN623	384	F	Q	0.107163171009682	0.0691800366440097
ZN623_HUMAN/375-397	O75123	ZN623	384	F	R	0.620027092622958	0.0488900179698843
ZN623_HUMAN/375-397	O75123	ZN623	384	F	S	0.268893192688569	0.0611376067776159
ZN623_HUMAN/375-397	O75123	ZN623	384	F	T	0.187314239167305	0.0358343367751159
ZN623_HUMAN/375-397	O75123	ZN623	384	F	V	0.150334529995387	0.0288318917910141
ZN623_HUMAN/375-397	O75123	ZN623	384	F	W	0.576442601419515	0.0626139334093131
ZN623_HUMAN/375-397	O75123	ZN623	384	F	Y	0.191052748828906	0.0768722570104263
ZN155_HUMAN/232-254	Q12901	ZN155	241	F	A	0.311766223894664	0.0486370207786324
ZN155_HUMAN/232-254	Q12901	ZN155	241	F	C	0.241397856524969	0.0684080637479005
ZN155_HUMAN/232-254	Q12901	ZN155	241	F	D	-0.00187959519285054	0.0726373907399343
ZN155_HUMAN/232-254	Q12901	ZN155	241	F	E	0.0567510383447518	0.12343321271249
ZN155_HUMAN/232-254	Q12901	ZN155	241	F	G	0.269972863714097	0.0573588678620767
ZN155_HUMAN/232-254	Q12901	ZN155	241	F	H	0.179171236917255	0.0943411536172755
ZN155_HUMAN/232-254	Q12901	ZN155	241	F	I	0.117552811154239	0.037938623326107
ZN155_HUMAN/232-254	Q12901	ZN155	241	F	K	0.347840170144639	0.0729680046855505
ZN155_HUMAN/232-254	Q12901	ZN155	241	F	L	0.196083884499772	0.0327614141629919
ZN155_HUMAN/232-254	Q12901	ZN155	241	F	M	0.0282621085681488	0.0921856426375706
ZN155_HUMAN/232-254	Q12901	ZN155	241	F	N	0.17782780038522	0.0989985720338834
ZN155_HUMAN/232-254	Q12901	ZN155	241	F	P	0.210869325959147	0.056352478470764
ZN155_HUMAN/232-254	Q12901	ZN155	241	F	Q	0.107163171009682	0.0691800366440097
ZN155_HUMAN/232-254	Q12901	ZN155	241	F	R	0.620027092622958	0.0488900179698843
ZN155_HUMAN/232-254	Q12901	ZN155	241	F	S	0.268893192688569	0.0611376067776159
ZN155_HUMAN/232-254	Q12901	ZN155	241	F	T	0.187314239167305	0.0358343367751159
ZN155_HUMAN/232-254	Q12901	ZN155	241	F	V	0.150334529995387	0.0288318917910141
ZN155_HUMAN/232-254	Q12901	ZN155	241	F	W	0.576442601419515	0.0626139334093131
ZN155_HUMAN/232-254	Q12901	ZN155	241	F	Y	0.191052748828906	0.0768722570104263
ZNF30_HUMAN/456-478	P17039	ZNF30	465	F	A	0.311766223894664	0.0486370207786324
ZNF30_HUMAN/456-478	P17039	ZNF30	465	F	C	0.241397856524969	0.0684080637479005
ZNF30_HUMAN/456-478	P17039	ZNF30	465	F	D	-0.00187959519285054	0.0726373907399343
ZNF30_HUMAN/456-478	P17039	ZNF30	465	F	E	0.0567510383447518	0.12343321271249
ZNF30_HUMAN/456-478	P17039	ZNF30	465	F	G	0.269972863714097	0.0573588678620767
ZNF30_HUMAN/456-478	P17039	ZNF30	465	F	H	0.179171236917255	0.0943411536172755
ZNF30_HUMAN/456-478	P17039	ZNF30	465	F	I	0.117552811154239	0.037938623326107
ZNF30_HUMAN/456-478	P17039	ZNF30	465	F	K	0.347840170144639	0.0729680046855505
ZNF30_HUMAN/456-478	P17039	ZNF30	465	F	L	0.196083884499772	0.0327614141629919
ZNF30_HUMAN/456-478	P17039	ZNF30	465	F	M	0.0282621085681488	0.0921856426375706
ZNF30_HUMAN/456-478	P17039	ZNF30	465	F	N	0.17782780038522	0.0989985720338834
ZNF30_HUMAN/456-478	P17039	ZNF30	465	F	P	0.210869325959147	0.056352478470764
ZNF30_HUMAN/456-478	P17039	ZNF30	465	F	Q	0.107163171009682	0.0691800366440097
ZNF30_HUMAN/456-478	P17039	ZNF30	465	F	R	0.620027092622958	0.0488900179698843
ZNF30_HUMAN/456-478	P17039	ZNF30	465	F	S	0.268893192688569	0.0611376067776159
ZNF30_HUMAN/456-478	P17039	ZNF30	465	F	T	0.187314239167305	0.0358343367751159
ZNF30_HUMAN/456-478	P17039	ZNF30	465	F	V	0.150334529995387	0.0288318917910141
ZNF30_HUMAN/456-478	P17039	ZNF30	465	F	W	0.576442601419515	0.0626139334093131
ZNF30_HUMAN/456-478	P17039	ZNF30	465	F	Y	0.191052748828906	0.0768722570104263
GFI1_HUMAN/312-334	Q99684	GFI1	321	F	A	0.311766223894664	0.0486370207786324
GFI1_HUMAN/312-334	Q99684	GFI1	321	F	C	0.241397856524969	0.0684080637479005
GFI1_HUMAN/312-334	Q99684	GFI1	321	F	D	-0.00187959519285054	0.0726373907399343
GFI1_HUMAN/312-334	Q99684	GFI1	321	F	E	0.0567510383447518	0.12343321271249
GFI1_HUMAN/312-334	Q99684	GFI1	321	F	G	0.269972863714097	0.0573588678620767
GFI1_HUMAN/312-334	Q99684	GFI1	321	F	H	0.179171236917255	0.0943411536172755
GFI1_HUMAN/312-334	Q99684	GFI1	321	F	I	0.117552811154239	0.037938623326107
GFI1_HUMAN/312-334	Q99684	GFI1	321	F	K	0.347840170144639	0.0729680046855505
GFI1_HUMAN/312-334	Q99684	GFI1	321	F	L	0.196083884499772	0.0327614141629919
GFI1_HUMAN/312-334	Q99684	GFI1	321	F	M	0.0282621085681488	0.0921856426375706
GFI1_HUMAN/312-334	Q99684	GFI1	321	F	N	0.17782780038522	0.0989985720338834
GFI1_HUMAN/312-334	Q99684	GFI1	321	F	P	0.210869325959147	0.056352478470764
GFI1_HUMAN/312-334	Q99684	GFI1	321	F	Q	0.107163171009682	0.0691800366440097
GFI1_HUMAN/312-334	Q99684	GFI1	321	F	R	0.620027092622958	0.0488900179698843
GFI1_HUMAN/312-334	Q99684	GFI1	321	F	S	0.268893192688569	0.0611376067776159
GFI1_HUMAN/312-334	Q99684	GFI1	321	F	T	0.187314239167305	0.0358343367751159
GFI1_HUMAN/312-334	Q99684	GFI1	321	F	V	0.150334529995387	0.0288318917910141
GFI1_HUMAN/312-334	Q99684	GFI1	321	F	W	0.576442601419515	0.0626139334093131
GFI1_HUMAN/312-334	Q99684	GFI1	321	F	Y	0.191052748828906	0.0768722570104263
ZN217_HUMAN/375-397	O75362	ZN217	384	F	A	0.311766223894664	0.0486370207786324
ZN217_HUMAN/375-397	O75362	ZN217	384	F	C	0.241397856524969	0.0684080637479005
ZN217_HUMAN/375-397	O75362	ZN217	384	F	D	-0.00187959519285054	0.0726373907399343
ZN217_HUMAN/375-397	O75362	ZN217	384	F	E	0.0567510383447518	0.12343321271249
ZN217_HUMAN/375-397	O75362	ZN217	384	F	G	0.269972863714097	0.0573588678620767
ZN217_HUMAN/375-397	O75362	ZN217	384	F	H	0.179171236917255	0.0943411536172755
ZN217_HUMAN/375-397	O75362	ZN217	384	F	I	0.117552811154239	0.037938623326107
ZN217_HUMAN/375-397	O75362	ZN217	384	F	K	0.347840170144639	0.0729680046855505
ZN217_HUMAN/375-397	O75362	ZN217	384	F	L	0.196083884499772	0.0327614141629919
ZN217_HUMAN/375-397	O75362	ZN217	384	F	M	0.0282621085681488	0.0921856426375706
ZN217_HUMAN/375-397	O75362	ZN217	384	F	N	0.17782780038522	0.0989985720338834
ZN217_HUMAN/375-397	O75362	ZN217	384	F	P	0.210869325959147	0.056352478470764
ZN217_HUMAN/375-397	O75362	ZN217	384	F	Q	0.107163171009682	0.0691800366440097
ZN217_HUMAN/375-397	O75362	ZN217	384	F	R	0.620027092622958	0.0488900179698843
ZN217_HUMAN/375-397	O75362	ZN217	384	F	S	0.268893192688569	0.0611376067776159
ZN217_HUMAN/375-397	O75362	ZN217	384	F	T	0.187314239167305	0.0358343367751159
ZN217_HUMAN/375-397	O75362	ZN217	384	F	V	0.150334529995387	0.0288318917910141
ZN217_HUMAN/375-397	O75362	ZN217	384	F	W	0.576442601419515	0.0626139334093131
ZN217_HUMAN/375-397	O75362	ZN217	384	F	Y	0.191052748828906	0.0768722570104263
ZN391_HUMAN/277-299	Q9UJN7	ZN391	286	F	A	0.311766223894664	0.0486370207786324
ZN391_HUMAN/277-299	Q9UJN7	ZN391	286	F	C	0.241397856524969	0.0684080637479005
ZN391_HUMAN/277-299	Q9UJN7	ZN391	286	F	D	-0.00187959519285054	0.0726373907399343
ZN391_HUMAN/277-299	Q9UJN7	ZN391	286	F	E	0.0567510383447518	0.12343321271249
ZN391_HUMAN/277-299	Q9UJN7	ZN391	286	F	G	0.269972863714097	0.0573588678620767
ZN391_HUMAN/277-299	Q9UJN7	ZN391	286	F	H	0.179171236917255	0.0943411536172755
ZN391_HUMAN/277-299	Q9UJN7	ZN391	286	F	I	0.117552811154239	0.037938623326107
ZN391_HUMAN/277-299	Q9UJN7	ZN391	286	F	K	0.347840170144639	0.0729680046855505
ZN391_HUMAN/277-299	Q9UJN7	ZN391	286	F	L	0.196083884499772	0.0327614141629919
ZN391_HUMAN/277-299	Q9UJN7	ZN391	286	F	M	0.0282621085681488	0.0921856426375706
ZN391_HUMAN/277-299	Q9UJN7	ZN391	286	F	N	0.17782780038522	0.0989985720338834
ZN391_HUMAN/277-299	Q9UJN7	ZN391	286	F	P	0.210869325959147	0.056352478470764
ZN391_HUMAN/277-299	Q9UJN7	ZN391	286	F	Q	0.107163171009682	0.0691800366440097
ZN391_HUMAN/277-299	Q9UJN7	ZN391	286	F	R	0.620027092622958	0.0488900179698843
ZN391_HUMAN/277-299	Q9UJN7	ZN391	286	F	S	0.268893192688569	0.0611376067776159
ZN391_HUMAN/277-299	Q9UJN7	ZN391	286	F	T	0.187314239167305	0.0358343367751159
ZN391_HUMAN/277-299	Q9UJN7	ZN391	286	F	V	0.150334529995387	0.0288318917910141
ZN391_HUMAN/277-299	Q9UJN7	ZN391	286	F	W	0.576442601419515	0.0626139334093131
ZN391_HUMAN/277-299	Q9UJN7	ZN391	286	F	Y	0.191052748828906	0.0768722570104263
ZN805_HUMAN/343-365	Q5CZA5	ZN805	352	F	A	0.311766223894664	0.0486370207786324
ZN805_HUMAN/343-365	Q5CZA5	ZN805	352	F	C	0.241397856524969	0.0684080637479005
ZN805_HUMAN/343-365	Q5CZA5	ZN805	352	F	D	-0.00187959519285054	0.0726373907399343
ZN805_HUMAN/343-365	Q5CZA5	ZN805	352	F	E	0.0567510383447518	0.12343321271249
ZN805_HUMAN/343-365	Q5CZA5	ZN805	352	F	G	0.269972863714097	0.0573588678620767
ZN805_HUMAN/343-365	Q5CZA5	ZN805	352	F	H	0.179171236917255	0.0943411536172755
ZN805_HUMAN/343-365	Q5CZA5	ZN805	352	F	I	0.117552811154239	0.037938623326107
ZN805_HUMAN/343-365	Q5CZA5	ZN805	352	F	K	0.347840170144639	0.0729680046855505
ZN805_HUMAN/343-365	Q5CZA5	ZN805	352	F	L	0.196083884499772	0.0327614141629919
ZN805_HUMAN/343-365	Q5CZA5	ZN805	352	F	M	0.0282621085681488	0.0921856426375706
ZN805_HUMAN/343-365	Q5CZA5	ZN805	352	F	N	0.17782780038522	0.0989985720338834
ZN805_HUMAN/343-365	Q5CZA5	ZN805	352	F	P	0.210869325959147	0.056352478470764
ZN805_HUMAN/343-365	Q5CZA5	ZN805	352	F	Q	0.107163171009682	0.0691800366440097
ZN805_HUMAN/343-365	Q5CZA5	ZN805	352	F	R	0.620027092622958	0.0488900179698843
ZN805_HUMAN/343-365	Q5CZA5	ZN805	352	F	S	0.268893192688569	0.0611376067776159
ZN805_HUMAN/343-365	Q5CZA5	ZN805	352	F	T	0.187314239167305	0.0358343367751159
ZN805_HUMAN/343-365	Q5CZA5	ZN805	352	F	V	0.150334529995387	0.0288318917910141
ZN805_HUMAN/343-365	Q5CZA5	ZN805	352	F	W	0.576442601419515	0.0626139334093131
ZN805_HUMAN/343-365	Q5CZA5	ZN805	352	F	Y	0.191052748828906	0.0768722570104263
ZNF45_HUMAN/276-298	Q02386	ZNF45	285	F	A	0.311766223894664	0.0486370207786324
ZNF45_HUMAN/276-298	Q02386	ZNF45	285	F	C	0.241397856524969	0.0684080637479005
ZNF45_HUMAN/276-298	Q02386	ZNF45	285	F	D	-0.00187959519285054	0.0726373907399343
ZNF45_HUMAN/276-298	Q02386	ZNF45	285	F	E	0.0567510383447518	0.12343321271249
ZNF45_HUMAN/276-298	Q02386	ZNF45	285	F	G	0.269972863714097	0.0573588678620767
ZNF45_HUMAN/276-298	Q02386	ZNF45	285	F	H	0.179171236917255	0.0943411536172755
ZNF45_HUMAN/276-298	Q02386	ZNF45	285	F	I	0.117552811154239	0.037938623326107
ZNF45_HUMAN/276-298	Q02386	ZNF45	285	F	K	0.347840170144639	0.0729680046855505
ZNF45_HUMAN/276-298	Q02386	ZNF45	285	F	L	0.196083884499772	0.0327614141629919
ZNF45_HUMAN/276-298	Q02386	ZNF45	285	F	M	0.0282621085681488	0.0921856426375706
ZNF45_HUMAN/276-298	Q02386	ZNF45	285	F	N	0.17782780038522	0.0989985720338834
ZNF45_HUMAN/276-298	Q02386	ZNF45	285	F	P	0.210869325959147	0.056352478470764
ZNF45_HUMAN/276-298	Q02386	ZNF45	285	F	Q	0.107163171009682	0.0691800366440097
ZNF45_HUMAN/276-298	Q02386	ZNF45	285	F	R	0.620027092622958	0.0488900179698843
ZNF45_HUMAN/276-298	Q02386	ZNF45	285	F	S	0.268893192688569	0.0611376067776159
ZNF45_HUMAN/276-298	Q02386	ZNF45	285	F	T	0.187314239167305	0.0358343367751159
ZNF45_HUMAN/276-298	Q02386	ZNF45	285	F	V	0.150334529995387	0.0288318917910141
ZNF45_HUMAN/276-298	Q02386	ZNF45	285	F	W	0.576442601419515	0.0626139334093131
ZNF45_HUMAN/276-298	Q02386	ZNF45	285	F	Y	0.191052748828906	0.0768722570104263
ZN714_HUMAN/228-250	Q96N38	ZN714	237	F	A	0.311766223894664	0.0486370207786324
ZN714_HUMAN/228-250	Q96N38	ZN714	237	F	C	0.241397856524969	0.0684080637479005
ZN714_HUMAN/228-250	Q96N38	ZN714	237	F	D	-0.00187959519285054	0.0726373907399343
ZN714_HUMAN/228-250	Q96N38	ZN714	237	F	E	0.0567510383447518	0.12343321271249
ZN714_HUMAN/228-250	Q96N38	ZN714	237	F	G	0.269972863714097	0.0573588678620767
ZN714_HUMAN/228-250	Q96N38	ZN714	237	F	H	0.179171236917255	0.0943411536172755
ZN714_HUMAN/228-250	Q96N38	ZN714	237	F	I	0.117552811154239	0.037938623326107
ZN714_HUMAN/228-250	Q96N38	ZN714	237	F	K	0.347840170144639	0.0729680046855505
ZN714_HUMAN/228-250	Q96N38	ZN714	237	F	L	0.196083884499772	0.0327614141629919
ZN714_HUMAN/228-250	Q96N38	ZN714	237	F	M	0.0282621085681488	0.0921856426375706
ZN714_HUMAN/228-250	Q96N38	ZN714	237	F	N	0.17782780038522	0.0989985720338834
ZN714_HUMAN/228-250	Q96N38	ZN714	237	F	P	0.210869325959147	0.056352478470764
ZN714_HUMAN/228-250	Q96N38	ZN714	237	F	Q	0.107163171009682	0.0691800366440097
ZN714_HUMAN/228-250	Q96N38	ZN714	237	F	R	0.620027092622958	0.0488900179698843
ZN714_HUMAN/228-250	Q96N38	ZN714	237	F	S	0.268893192688569	0.0611376067776159
ZN714_HUMAN/228-250	Q96N38	ZN714	237	F	T	0.187314239167305	0.0358343367751159
ZN714_HUMAN/228-250	Q96N38	ZN714	237	F	V	0.150334529995387	0.0288318917910141
ZN714_HUMAN/228-250	Q96N38	ZN714	237	F	W	0.576442601419515	0.0626139334093131
ZN714_HUMAN/228-250	Q96N38	ZN714	237	F	Y	0.191052748828906	0.0768722570104263
ZN737_HUMAN/313-335	O75373	ZN737	322	F	A	0.311766223894664	0.0486370207786324
ZN737_HUMAN/313-335	O75373	ZN737	322	F	C	0.241397856524969	0.0684080637479005
ZN737_HUMAN/313-335	O75373	ZN737	322	F	D	-0.00187959519285054	0.0726373907399343
ZN737_HUMAN/313-335	O75373	ZN737	322	F	E	0.0567510383447518	0.12343321271249
ZN737_HUMAN/313-335	O75373	ZN737	322	F	G	0.269972863714097	0.0573588678620767
ZN737_HUMAN/313-335	O75373	ZN737	322	F	H	0.179171236917255	0.0943411536172755
ZN737_HUMAN/313-335	O75373	ZN737	322	F	I	0.117552811154239	0.037938623326107
ZN737_HUMAN/313-335	O75373	ZN737	322	F	K	0.347840170144639	0.0729680046855505
ZN737_HUMAN/313-335	O75373	ZN737	322	F	L	0.196083884499772	0.0327614141629919
ZN737_HUMAN/313-335	O75373	ZN737	322	F	M	0.0282621085681488	0.0921856426375706
ZN737_HUMAN/313-335	O75373	ZN737	322	F	N	0.17782780038522	0.0989985720338834
ZN737_HUMAN/313-335	O75373	ZN737	322	F	P	0.210869325959147	0.056352478470764
ZN737_HUMAN/313-335	O75373	ZN737	322	F	Q	0.107163171009682	0.0691800366440097
ZN737_HUMAN/313-335	O75373	ZN737	322	F	R	0.620027092622958	0.0488900179698843
ZN737_HUMAN/313-335	O75373	ZN737	322	F	S	0.268893192688569	0.0611376067776159
ZN737_HUMAN/313-335	O75373	ZN737	322	F	T	0.187314239167305	0.0358343367751159
ZN737_HUMAN/313-335	O75373	ZN737	322	F	V	0.150334529995387	0.0288318917910141
ZN737_HUMAN/313-335	O75373	ZN737	322	F	W	0.576442601419515	0.0626139334093131
ZN737_HUMAN/313-335	O75373	ZN737	322	F	Y	0.191052748828906	0.0768722570104263
ZN594_HUMAN/211-233	Q96JF6	ZN594	220	F	A	0.311766223894664	0.0486370207786324
ZN594_HUMAN/211-233	Q96JF6	ZN594	220	F	C	0.241397856524969	0.0684080637479005
ZN594_HUMAN/211-233	Q96JF6	ZN594	220	F	D	-0.00187959519285054	0.0726373907399343
ZN594_HUMAN/211-233	Q96JF6	ZN594	220	F	E	0.0567510383447518	0.12343321271249
ZN594_HUMAN/211-233	Q96JF6	ZN594	220	F	G	0.269972863714097	0.0573588678620767
ZN594_HUMAN/211-233	Q96JF6	ZN594	220	F	H	0.179171236917255	0.0943411536172755
ZN594_HUMAN/211-233	Q96JF6	ZN594	220	F	I	0.117552811154239	0.037938623326107
ZN594_HUMAN/211-233	Q96JF6	ZN594	220	F	K	0.347840170144639	0.0729680046855505
ZN594_HUMAN/211-233	Q96JF6	ZN594	220	F	L	0.196083884499772	0.0327614141629919
ZN594_HUMAN/211-233	Q96JF6	ZN594	220	F	M	0.0282621085681488	0.0921856426375706
ZN594_HUMAN/211-233	Q96JF6	ZN594	220	F	N	0.17782780038522	0.0989985720338834
ZN594_HUMAN/211-233	Q96JF6	ZN594	220	F	P	0.210869325959147	0.056352478470764
ZN594_HUMAN/211-233	Q96JF6	ZN594	220	F	Q	0.107163171009682	0.0691800366440097
ZN594_HUMAN/211-233	Q96JF6	ZN594	220	F	R	0.620027092622958	0.0488900179698843
ZN594_HUMAN/211-233	Q96JF6	ZN594	220	F	S	0.268893192688569	0.0611376067776159
ZN594_HUMAN/211-233	Q96JF6	ZN594	220	F	T	0.187314239167305	0.0358343367751159
ZN594_HUMAN/211-233	Q96JF6	ZN594	220	F	V	0.150334529995387	0.0288318917910141
ZN594_HUMAN/211-233	Q96JF6	ZN594	220	F	W	0.576442601419515	0.0626139334093131
ZN594_HUMAN/211-233	Q96JF6	ZN594	220	F	Y	0.191052748828906	0.0768722570104263
ZN853_HUMAN/597-620	P0CG23	ZN853	606	F	A	0.311766223894664	0.0486370207786324
ZN853_HUMAN/597-620	P0CG23	ZN853	606	F	C	0.241397856524969	0.0684080637479005
ZN853_HUMAN/597-620	P0CG23	ZN853	606	F	D	-0.00187959519285054	0.0726373907399343
ZN853_HUMAN/597-620	P0CG23	ZN853	606	F	E	0.0567510383447518	0.12343321271249
ZN853_HUMAN/597-620	P0CG23	ZN853	606	F	G	0.269972863714097	0.0573588678620767
ZN853_HUMAN/597-620	P0CG23	ZN853	606	F	H	0.179171236917255	0.0943411536172755
ZN853_HUMAN/597-620	P0CG23	ZN853	606	F	I	0.117552811154239	0.037938623326107
ZN853_HUMAN/597-620	P0CG23	ZN853	606	F	K	0.347840170144639	0.0729680046855505
ZN853_HUMAN/597-620	P0CG23	ZN853	606	F	L	0.196083884499772	0.0327614141629919
ZN853_HUMAN/597-620	P0CG23	ZN853	606	F	M	0.0282621085681488	0.0921856426375706
ZN853_HUMAN/597-620	P0CG23	ZN853	606	F	N	0.17782780038522	0.0989985720338834
ZN853_HUMAN/597-620	P0CG23	ZN853	606	F	P	0.210869325959147	0.056352478470764
ZN853_HUMAN/597-620	P0CG23	ZN853	606	F	Q	0.107163171009682	0.0691800366440097
ZN853_HUMAN/597-620	P0CG23	ZN853	606	F	R	0.620027092622958	0.0488900179698843
ZN853_HUMAN/597-620	P0CG23	ZN853	606	F	S	0.268893192688569	0.0611376067776159
ZN853_HUMAN/597-620	P0CG23	ZN853	606	F	T	0.187314239167305	0.0358343367751159
ZN853_HUMAN/597-620	P0CG23	ZN853	606	F	V	0.150334529995387	0.0288318917910141
ZN853_HUMAN/597-620	P0CG23	ZN853	606	F	W	0.576442601419515	0.0626139334093131
ZN853_HUMAN/597-620	P0CG23	ZN853	606	F	Y	0.191052748828906	0.0768722570104263
ZN133_HUMAN/326-348	P52736	ZN133	335	F	A	0.311766223894664	0.0486370207786324
ZN133_HUMAN/326-348	P52736	ZN133	335	F	C	0.241397856524969	0.0684080637479005
ZN133_HUMAN/326-348	P52736	ZN133	335	F	D	-0.00187959519285054	0.0726373907399343
ZN133_HUMAN/326-348	P52736	ZN133	335	F	E	0.0567510383447518	0.12343321271249
ZN133_HUMAN/326-348	P52736	ZN133	335	F	G	0.269972863714097	0.0573588678620767
ZN133_HUMAN/326-348	P52736	ZN133	335	F	H	0.179171236917255	0.0943411536172755
ZN133_HUMAN/326-348	P52736	ZN133	335	F	I	0.117552811154239	0.037938623326107
ZN133_HUMAN/326-348	P52736	ZN133	335	F	K	0.347840170144639	0.0729680046855505
ZN133_HUMAN/326-348	P52736	ZN133	335	F	L	0.196083884499772	0.0327614141629919
ZN133_HUMAN/326-348	P52736	ZN133	335	F	M	0.0282621085681488	0.0921856426375706
ZN133_HUMAN/326-348	P52736	ZN133	335	F	N	0.17782780038522	0.0989985720338834
ZN133_HUMAN/326-348	P52736	ZN133	335	F	P	0.210869325959147	0.056352478470764
ZN133_HUMAN/326-348	P52736	ZN133	335	F	Q	0.107163171009682	0.0691800366440097
ZN133_HUMAN/326-348	P52736	ZN133	335	F	R	0.620027092622958	0.0488900179698843
ZN133_HUMAN/326-348	P52736	ZN133	335	F	S	0.268893192688569	0.0611376067776159
ZN133_HUMAN/326-348	P52736	ZN133	335	F	T	0.187314239167305	0.0358343367751159
ZN133_HUMAN/326-348	P52736	ZN133	335	F	V	0.150334529995387	0.0288318917910141
ZN133_HUMAN/326-348	P52736	ZN133	335	F	W	0.576442601419515	0.0626139334093131
ZN133_HUMAN/326-348	P52736	ZN133	335	F	Y	0.191052748828906	0.0768722570104263
ZN132_HUMAN/683-705	P52740	ZN132	692	F	A	0.311766223894664	0.0486370207786324
ZN132_HUMAN/683-705	P52740	ZN132	692	F	C	0.241397856524969	0.0684080637479005
ZN132_HUMAN/683-705	P52740	ZN132	692	F	D	-0.00187959519285054	0.0726373907399343
ZN132_HUMAN/683-705	P52740	ZN132	692	F	E	0.0567510383447518	0.12343321271249
ZN132_HUMAN/683-705	P52740	ZN132	692	F	G	0.269972863714097	0.0573588678620767
ZN132_HUMAN/683-705	P52740	ZN132	692	F	H	0.179171236917255	0.0943411536172755
ZN132_HUMAN/683-705	P52740	ZN132	692	F	I	0.117552811154239	0.037938623326107
ZN132_HUMAN/683-705	P52740	ZN132	692	F	K	0.347840170144639	0.0729680046855505
ZN132_HUMAN/683-705	P52740	ZN132	692	F	L	0.196083884499772	0.0327614141629919
ZN132_HUMAN/683-705	P52740	ZN132	692	F	M	0.0282621085681488	0.0921856426375706
ZN132_HUMAN/683-705	P52740	ZN132	692	F	N	0.17782780038522	0.0989985720338834
ZN132_HUMAN/683-705	P52740	ZN132	692	F	P	0.210869325959147	0.056352478470764
ZN132_HUMAN/683-705	P52740	ZN132	692	F	Q	0.107163171009682	0.0691800366440097
ZN132_HUMAN/683-705	P52740	ZN132	692	F	R	0.620027092622958	0.0488900179698843
ZN132_HUMAN/683-705	P52740	ZN132	692	F	S	0.268893192688569	0.0611376067776159
ZN132_HUMAN/683-705	P52740	ZN132	692	F	T	0.187314239167305	0.0358343367751159
ZN132_HUMAN/683-705	P52740	ZN132	692	F	V	0.150334529995387	0.0288318917910141
ZN132_HUMAN/683-705	P52740	ZN132	692	F	W	0.576442601419515	0.0626139334093131
ZN132_HUMAN/683-705	P52740	ZN132	692	F	Y	0.191052748828906	0.0768722570104263
ZN317_HUMAN/278-300	Q96PQ6	ZN317	287	F	A	0.311766223894664	0.0486370207786324
ZN317_HUMAN/278-300	Q96PQ6	ZN317	287	F	C	0.241397856524969	0.0684080637479005
ZN317_HUMAN/278-300	Q96PQ6	ZN317	287	F	D	-0.00187959519285054	0.0726373907399343
ZN317_HUMAN/278-300	Q96PQ6	ZN317	287	F	E	0.0567510383447518	0.12343321271249
ZN317_HUMAN/278-300	Q96PQ6	ZN317	287	F	G	0.269972863714097	0.0573588678620767
ZN317_HUMAN/278-300	Q96PQ6	ZN317	287	F	H	0.179171236917255	0.0943411536172755
ZN317_HUMAN/278-300	Q96PQ6	ZN317	287	F	I	0.117552811154239	0.037938623326107
ZN317_HUMAN/278-300	Q96PQ6	ZN317	287	F	K	0.347840170144639	0.0729680046855505
ZN317_HUMAN/278-300	Q96PQ6	ZN317	287	F	L	0.196083884499772	0.0327614141629919
ZN317_HUMAN/278-300	Q96PQ6	ZN317	287	F	M	0.0282621085681488	0.0921856426375706
ZN317_HUMAN/278-300	Q96PQ6	ZN317	287	F	N	0.17782780038522	0.0989985720338834
ZN317_HUMAN/278-300	Q96PQ6	ZN317	287	F	P	0.210869325959147	0.056352478470764
ZN317_HUMAN/278-300	Q96PQ6	ZN317	287	F	Q	0.107163171009682	0.0691800366440097
ZN317_HUMAN/278-300	Q96PQ6	ZN317	287	F	R	0.620027092622958	0.0488900179698843
ZN317_HUMAN/278-300	Q96PQ6	ZN317	287	F	S	0.268893192688569	0.0611376067776159
ZN317_HUMAN/278-300	Q96PQ6	ZN317	287	F	T	0.187314239167305	0.0358343367751159
ZN317_HUMAN/278-300	Q96PQ6	ZN317	287	F	V	0.150334529995387	0.0288318917910141
ZN317_HUMAN/278-300	Q96PQ6	ZN317	287	F	W	0.576442601419515	0.0626139334093131
ZN317_HUMAN/278-300	Q96PQ6	ZN317	287	F	Y	0.191052748828906	0.0768722570104263
ZN572_HUMAN/468-490	Q7Z3I7	ZN572	477	F	A	0.311766223894664	0.0486370207786324
ZN572_HUMAN/468-490	Q7Z3I7	ZN572	477	F	C	0.241397856524969	0.0684080637479005
ZN572_HUMAN/468-490	Q7Z3I7	ZN572	477	F	D	-0.00187959519285054	0.0726373907399343
ZN572_HUMAN/468-490	Q7Z3I7	ZN572	477	F	E	0.0567510383447518	0.12343321271249
ZN572_HUMAN/468-490	Q7Z3I7	ZN572	477	F	G	0.269972863714097	0.0573588678620767
ZN572_HUMAN/468-490	Q7Z3I7	ZN572	477	F	H	0.179171236917255	0.0943411536172755
ZN572_HUMAN/468-490	Q7Z3I7	ZN572	477	F	I	0.117552811154239	0.037938623326107
ZN572_HUMAN/468-490	Q7Z3I7	ZN572	477	F	K	0.347840170144639	0.0729680046855505
ZN572_HUMAN/468-490	Q7Z3I7	ZN572	477	F	L	0.196083884499772	0.0327614141629919
ZN572_HUMAN/468-490	Q7Z3I7	ZN572	477	F	M	0.0282621085681488	0.0921856426375706
ZN572_HUMAN/468-490	Q7Z3I7	ZN572	477	F	N	0.17782780038522	0.0989985720338834
ZN572_HUMAN/468-490	Q7Z3I7	ZN572	477	F	P	0.210869325959147	0.056352478470764
ZN572_HUMAN/468-490	Q7Z3I7	ZN572	477	F	Q	0.107163171009682	0.0691800366440097
ZN572_HUMAN/468-490	Q7Z3I7	ZN572	477	F	R	0.620027092622958	0.0488900179698843
ZN572_HUMAN/468-490	Q7Z3I7	ZN572	477	F	S	0.268893192688569	0.0611376067776159
ZN572_HUMAN/468-490	Q7Z3I7	ZN572	477	F	T	0.187314239167305	0.0358343367751159
ZN572_HUMAN/468-490	Q7Z3I7	ZN572	477	F	V	0.150334529995387	0.0288318917910141
ZN572_HUMAN/468-490	Q7Z3I7	ZN572	477	F	W	0.576442601419515	0.0626139334093131
ZN572_HUMAN/468-490	Q7Z3I7	ZN572	477	F	Y	0.191052748828906	0.0768722570104263
ZN836_HUMAN/862-884	Q6ZNA1	ZN836	871	F	A	0.311766223894664	0.0486370207786324
ZN836_HUMAN/862-884	Q6ZNA1	ZN836	871	F	C	0.241397856524969	0.0684080637479005
ZN836_HUMAN/862-884	Q6ZNA1	ZN836	871	F	D	-0.00187959519285054	0.0726373907399343
ZN836_HUMAN/862-884	Q6ZNA1	ZN836	871	F	E	0.0567510383447518	0.12343321271249
ZN836_HUMAN/862-884	Q6ZNA1	ZN836	871	F	G	0.269972863714097	0.0573588678620767
ZN836_HUMAN/862-884	Q6ZNA1	ZN836	871	F	H	0.179171236917255	0.0943411536172755
ZN836_HUMAN/862-884	Q6ZNA1	ZN836	871	F	I	0.117552811154239	0.037938623326107
ZN836_HUMAN/862-884	Q6ZNA1	ZN836	871	F	K	0.347840170144639	0.0729680046855505
ZN836_HUMAN/862-884	Q6ZNA1	ZN836	871	F	L	0.196083884499772	0.0327614141629919
ZN836_HUMAN/862-884	Q6ZNA1	ZN836	871	F	M	0.0282621085681488	0.0921856426375706
ZN836_HUMAN/862-884	Q6ZNA1	ZN836	871	F	N	0.17782780038522	0.0989985720338834
ZN836_HUMAN/862-884	Q6ZNA1	ZN836	871	F	P	0.210869325959147	0.056352478470764
ZN836_HUMAN/862-884	Q6ZNA1	ZN836	871	F	Q	0.107163171009682	0.0691800366440097
ZN836_HUMAN/862-884	Q6ZNA1	ZN836	871	F	R	0.620027092622958	0.0488900179698843
ZN836_HUMAN/862-884	Q6ZNA1	ZN836	871	F	S	0.268893192688569	0.0611376067776159
ZN836_HUMAN/862-884	Q6ZNA1	ZN836	871	F	T	0.187314239167305	0.0358343367751159
ZN836_HUMAN/862-884	Q6ZNA1	ZN836	871	F	V	0.150334529995387	0.0288318917910141
ZN836_HUMAN/862-884	Q6ZNA1	ZN836	871	F	W	0.576442601419515	0.0626139334093131
ZN836_HUMAN/862-884	Q6ZNA1	ZN836	871	F	Y	0.191052748828906	0.0768722570104263
PEG3_HUMAN/1107-1129	Q9GZU2	PEG3	1116	F	A	0.311766223894664	0.0486370207786324
PEG3_HUMAN/1107-1129	Q9GZU2	PEG3	1116	F	C	0.241397856524969	0.0684080637479005
PEG3_HUMAN/1107-1129	Q9GZU2	PEG3	1116	F	D	-0.00187959519285054	0.0726373907399343
PEG3_HUMAN/1107-1129	Q9GZU2	PEG3	1116	F	E	0.0567510383447518	0.12343321271249
PEG3_HUMAN/1107-1129	Q9GZU2	PEG3	1116	F	G	0.269972863714097	0.0573588678620767
PEG3_HUMAN/1107-1129	Q9GZU2	PEG3	1116	F	H	0.179171236917255	0.0943411536172755
PEG3_HUMAN/1107-1129	Q9GZU2	PEG3	1116	F	I	0.117552811154239	0.037938623326107
PEG3_HUMAN/1107-1129	Q9GZU2	PEG3	1116	F	K	0.347840170144639	0.0729680046855505
PEG3_HUMAN/1107-1129	Q9GZU2	PEG3	1116	F	L	0.196083884499772	0.0327614141629919
PEG3_HUMAN/1107-1129	Q9GZU2	PEG3	1116	F	M	0.0282621085681488	0.0921856426375706
PEG3_HUMAN/1107-1129	Q9GZU2	PEG3	1116	F	N	0.17782780038522	0.0989985720338834
PEG3_HUMAN/1107-1129	Q9GZU2	PEG3	1116	F	P	0.210869325959147	0.056352478470764
PEG3_HUMAN/1107-1129	Q9GZU2	PEG3	1116	F	Q	0.107163171009682	0.0691800366440097
PEG3_HUMAN/1107-1129	Q9GZU2	PEG3	1116	F	R	0.620027092622958	0.0488900179698843
PEG3_HUMAN/1107-1129	Q9GZU2	PEG3	1116	F	S	0.268893192688569	0.0611376067776159
PEG3_HUMAN/1107-1129	Q9GZU2	PEG3	1116	F	T	0.187314239167305	0.0358343367751159
PEG3_HUMAN/1107-1129	Q9GZU2	PEG3	1116	F	V	0.150334529995387	0.0288318917910141
PEG3_HUMAN/1107-1129	Q9GZU2	PEG3	1116	F	W	0.576442601419515	0.0626139334093131
PEG3_HUMAN/1107-1129	Q9GZU2	PEG3	1116	F	Y	0.191052748828906	0.0768722570104263
ZN771_HUMAN/203-225	Q7L3S4	ZN771	212	F	A	0.311766223894664	0.0486370207786324
ZN771_HUMAN/203-225	Q7L3S4	ZN771	212	F	C	0.241397856524969	0.0684080637479005
ZN771_HUMAN/203-225	Q7L3S4	ZN771	212	F	D	-0.00187959519285054	0.0726373907399343
ZN771_HUMAN/203-225	Q7L3S4	ZN771	212	F	E	0.0567510383447518	0.12343321271249
ZN771_HUMAN/203-225	Q7L3S4	ZN771	212	F	G	0.269972863714097	0.0573588678620767
ZN771_HUMAN/203-225	Q7L3S4	ZN771	212	F	H	0.179171236917255	0.0943411536172755
ZN771_HUMAN/203-225	Q7L3S4	ZN771	212	F	I	0.117552811154239	0.037938623326107
ZN771_HUMAN/203-225	Q7L3S4	ZN771	212	F	K	0.347840170144639	0.0729680046855505
ZN771_HUMAN/203-225	Q7L3S4	ZN771	212	F	L	0.196083884499772	0.0327614141629919
ZN771_HUMAN/203-225	Q7L3S4	ZN771	212	F	M	0.0282621085681488	0.0921856426375706
ZN771_HUMAN/203-225	Q7L3S4	ZN771	212	F	N	0.17782780038522	0.0989985720338834
ZN771_HUMAN/203-225	Q7L3S4	ZN771	212	F	P	0.210869325959147	0.056352478470764
ZN771_HUMAN/203-225	Q7L3S4	ZN771	212	F	Q	0.107163171009682	0.0691800366440097
ZN771_HUMAN/203-225	Q7L3S4	ZN771	212	F	R	0.620027092622958	0.0488900179698843
ZN771_HUMAN/203-225	Q7L3S4	ZN771	212	F	S	0.268893192688569	0.0611376067776159
ZN771_HUMAN/203-225	Q7L3S4	ZN771	212	F	T	0.187314239167305	0.0358343367751159
ZN771_HUMAN/203-225	Q7L3S4	ZN771	212	F	V	0.150334529995387	0.0288318917910141
ZN771_HUMAN/203-225	Q7L3S4	ZN771	212	F	W	0.576442601419515	0.0626139334093131
ZN771_HUMAN/203-225	Q7L3S4	ZN771	212	F	Y	0.191052748828906	0.0768722570104263
ZNF17_HUMAN/442-464	P17021	ZNF17	451	F	A	0.311766223894664	0.0486370207786324
ZNF17_HUMAN/442-464	P17021	ZNF17	451	F	C	0.241397856524969	0.0684080637479005
ZNF17_HUMAN/442-464	P17021	ZNF17	451	F	D	-0.00187959519285054	0.0726373907399343
ZNF17_HUMAN/442-464	P17021	ZNF17	451	F	E	0.0567510383447518	0.12343321271249
ZNF17_HUMAN/442-464	P17021	ZNF17	451	F	G	0.269972863714097	0.0573588678620767
ZNF17_HUMAN/442-464	P17021	ZNF17	451	F	H	0.179171236917255	0.0943411536172755
ZNF17_HUMAN/442-464	P17021	ZNF17	451	F	I	0.117552811154239	0.037938623326107
ZNF17_HUMAN/442-464	P17021	ZNF17	451	F	K	0.347840170144639	0.0729680046855505
ZNF17_HUMAN/442-464	P17021	ZNF17	451	F	L	0.196083884499772	0.0327614141629919
ZNF17_HUMAN/442-464	P17021	ZNF17	451	F	M	0.0282621085681488	0.0921856426375706
ZNF17_HUMAN/442-464	P17021	ZNF17	451	F	N	0.17782780038522	0.0989985720338834
ZNF17_HUMAN/442-464	P17021	ZNF17	451	F	P	0.210869325959147	0.056352478470764
ZNF17_HUMAN/442-464	P17021	ZNF17	451	F	Q	0.107163171009682	0.0691800366440097
ZNF17_HUMAN/442-464	P17021	ZNF17	451	F	R	0.620027092622958	0.0488900179698843
ZNF17_HUMAN/442-464	P17021	ZNF17	451	F	S	0.268893192688569	0.0611376067776159
ZNF17_HUMAN/442-464	P17021	ZNF17	451	F	T	0.187314239167305	0.0358343367751159
ZNF17_HUMAN/442-464	P17021	ZNF17	451	F	V	0.150334529995387	0.0288318917910141
ZNF17_HUMAN/442-464	P17021	ZNF17	451	F	W	0.576442601419515	0.0626139334093131
ZNF17_HUMAN/442-464	P17021	ZNF17	451	F	Y	0.191052748828906	0.0768722570104263
PEG3_HUMAN/969-991	Q9GZU2	PEG3	978	F	A	0.311766223894664	0.0486370207786324
PEG3_HUMAN/969-991	Q9GZU2	PEG3	978	F	C	0.241397856524969	0.0684080637479005
PEG3_HUMAN/969-991	Q9GZU2	PEG3	978	F	D	-0.00187959519285054	0.0726373907399343
PEG3_HUMAN/969-991	Q9GZU2	PEG3	978	F	E	0.0567510383447518	0.12343321271249
PEG3_HUMAN/969-991	Q9GZU2	PEG3	978	F	G	0.269972863714097	0.0573588678620767
PEG3_HUMAN/969-991	Q9GZU2	PEG3	978	F	H	0.179171236917255	0.0943411536172755
PEG3_HUMAN/969-991	Q9GZU2	PEG3	978	F	I	0.117552811154239	0.037938623326107
PEG3_HUMAN/969-991	Q9GZU2	PEG3	978	F	K	0.347840170144639	0.0729680046855505
PEG3_HUMAN/969-991	Q9GZU2	PEG3	978	F	L	0.196083884499772	0.0327614141629919
PEG3_HUMAN/969-991	Q9GZU2	PEG3	978	F	M	0.0282621085681488	0.0921856426375706
PEG3_HUMAN/969-991	Q9GZU2	PEG3	978	F	N	0.17782780038522	0.0989985720338834
PEG3_HUMAN/969-991	Q9GZU2	PEG3	978	F	P	0.210869325959147	0.056352478470764
PEG3_HUMAN/969-991	Q9GZU2	PEG3	978	F	Q	0.107163171009682	0.0691800366440097
PEG3_HUMAN/969-991	Q9GZU2	PEG3	978	F	R	0.620027092622958	0.0488900179698843
PEG3_HUMAN/969-991	Q9GZU2	PEG3	978	F	S	0.268893192688569	0.0611376067776159
PEG3_HUMAN/969-991	Q9GZU2	PEG3	978	F	T	0.187314239167305	0.0358343367751159
PEG3_HUMAN/969-991	Q9GZU2	PEG3	978	F	V	0.150334529995387	0.0288318917910141
PEG3_HUMAN/969-991	Q9GZU2	PEG3	978	F	W	0.576442601419515	0.0626139334093131
PEG3_HUMAN/969-991	Q9GZU2	PEG3	978	F	Y	0.191052748828906	0.0768722570104263
BC11B_HUMAN/796-818	Q9C0K0	BC11B	805	F	A	0.311766223894664	0.0486370207786324
BC11B_HUMAN/796-818	Q9C0K0	BC11B	805	F	C	0.241397856524969	0.0684080637479005
BC11B_HUMAN/796-818	Q9C0K0	BC11B	805	F	D	-0.00187959519285054	0.0726373907399343
BC11B_HUMAN/796-818	Q9C0K0	BC11B	805	F	E	0.0567510383447518	0.12343321271249
BC11B_HUMAN/796-818	Q9C0K0	BC11B	805	F	G	0.269972863714097	0.0573588678620767
BC11B_HUMAN/796-818	Q9C0K0	BC11B	805	F	H	0.179171236917255	0.0943411536172755
BC11B_HUMAN/796-818	Q9C0K0	BC11B	805	F	I	0.117552811154239	0.037938623326107
BC11B_HUMAN/796-818	Q9C0K0	BC11B	805	F	K	0.347840170144639	0.0729680046855505
BC11B_HUMAN/796-818	Q9C0K0	BC11B	805	F	L	0.196083884499772	0.0327614141629919
BC11B_HUMAN/796-818	Q9C0K0	BC11B	805	F	M	0.0282621085681488	0.0921856426375706
BC11B_HUMAN/796-818	Q9C0K0	BC11B	805	F	N	0.17782780038522	0.0989985720338834
BC11B_HUMAN/796-818	Q9C0K0	BC11B	805	F	P	0.210869325959147	0.056352478470764
BC11B_HUMAN/796-818	Q9C0K0	BC11B	805	F	Q	0.107163171009682	0.0691800366440097
BC11B_HUMAN/796-818	Q9C0K0	BC11B	805	F	R	0.620027092622958	0.0488900179698843
BC11B_HUMAN/796-818	Q9C0K0	BC11B	805	F	S	0.268893192688569	0.0611376067776159
BC11B_HUMAN/796-818	Q9C0K0	BC11B	805	F	T	0.187314239167305	0.0358343367751159
BC11B_HUMAN/796-818	Q9C0K0	BC11B	805	F	V	0.150334529995387	0.0288318917910141
BC11B_HUMAN/796-818	Q9C0K0	BC11B	805	F	W	0.576442601419515	0.0626139334093131
BC11B_HUMAN/796-818	Q9C0K0	BC11B	805	F	Y	0.191052748828906	0.0768722570104263
ZSC32_HUMAN/577-599	Q9NX65	ZSC32	586	F	A	0.311766223894664	0.0486370207786324
ZSC32_HUMAN/577-599	Q9NX65	ZSC32	586	F	C	0.241397856524969	0.0684080637479005
ZSC32_HUMAN/577-599	Q9NX65	ZSC32	586	F	D	-0.00187959519285054	0.0726373907399343
ZSC32_HUMAN/577-599	Q9NX65	ZSC32	586	F	E	0.0567510383447518	0.12343321271249
ZSC32_HUMAN/577-599	Q9NX65	ZSC32	586	F	G	0.269972863714097	0.0573588678620767
ZSC32_HUMAN/577-599	Q9NX65	ZSC32	586	F	H	0.179171236917255	0.0943411536172755
ZSC32_HUMAN/577-599	Q9NX65	ZSC32	586	F	I	0.117552811154239	0.037938623326107
ZSC32_HUMAN/577-599	Q9NX65	ZSC32	586	F	K	0.347840170144639	0.0729680046855505
ZSC32_HUMAN/577-599	Q9NX65	ZSC32	586	F	L	0.196083884499772	0.0327614141629919
ZSC32_HUMAN/577-599	Q9NX65	ZSC32	586	F	M	0.0282621085681488	0.0921856426375706
ZSC32_HUMAN/577-599	Q9NX65	ZSC32	586	F	N	0.17782780038522	0.0989985720338834
ZSC32_HUMAN/577-599	Q9NX65	ZSC32	586	F	P	0.210869325959147	0.056352478470764
ZSC32_HUMAN/577-599	Q9NX65	ZSC32	586	F	Q	0.107163171009682	0.0691800366440097
ZSC32_HUMAN/577-599	Q9NX65	ZSC32	586	F	R	0.620027092622958	0.0488900179698843
ZSC32_HUMAN/577-599	Q9NX65	ZSC32	586	F	S	0.268893192688569	0.0611376067776159
ZSC32_HUMAN/577-599	Q9NX65	ZSC32	586	F	T	0.187314239167305	0.0358343367751159
ZSC32_HUMAN/577-599	Q9NX65	ZSC32	586	F	V	0.150334529995387	0.0288318917910141
ZSC32_HUMAN/577-599	Q9NX65	ZSC32	586	F	W	0.576442601419515	0.0626139334093131
ZSC32_HUMAN/577-599	Q9NX65	ZSC32	586	F	Y	0.191052748828906	0.0768722570104263
ZN404_HUMAN/495-517	Q494X3	ZN404	504	F	A	0.311766223894664	0.0486370207786324
ZN404_HUMAN/495-517	Q494X3	ZN404	504	F	C	0.241397856524969	0.0684080637479005
ZN404_HUMAN/495-517	Q494X3	ZN404	504	F	D	-0.00187959519285054	0.0726373907399343
ZN404_HUMAN/495-517	Q494X3	ZN404	504	F	E	0.0567510383447518	0.12343321271249
ZN404_HUMAN/495-517	Q494X3	ZN404	504	F	G	0.269972863714097	0.0573588678620767
ZN404_HUMAN/495-517	Q494X3	ZN404	504	F	H	0.179171236917255	0.0943411536172755
ZN404_HUMAN/495-517	Q494X3	ZN404	504	F	I	0.117552811154239	0.037938623326107
ZN404_HUMAN/495-517	Q494X3	ZN404	504	F	K	0.347840170144639	0.0729680046855505
ZN404_HUMAN/495-517	Q494X3	ZN404	504	F	L	0.196083884499772	0.0327614141629919
ZN404_HUMAN/495-517	Q494X3	ZN404	504	F	M	0.0282621085681488	0.0921856426375706
ZN404_HUMAN/495-517	Q494X3	ZN404	504	F	N	0.17782780038522	0.0989985720338834
ZN404_HUMAN/495-517	Q494X3	ZN404	504	F	P	0.210869325959147	0.056352478470764
ZN404_HUMAN/495-517	Q494X3	ZN404	504	F	Q	0.107163171009682	0.0691800366440097
ZN404_HUMAN/495-517	Q494X3	ZN404	504	F	R	0.620027092622958	0.0488900179698843
ZN404_HUMAN/495-517	Q494X3	ZN404	504	F	S	0.268893192688569	0.0611376067776159
ZN404_HUMAN/495-517	Q494X3	ZN404	504	F	T	0.187314239167305	0.0358343367751159
ZN404_HUMAN/495-517	Q494X3	ZN404	504	F	V	0.150334529995387	0.0288318917910141
ZN404_HUMAN/495-517	Q494X3	ZN404	504	F	W	0.576442601419515	0.0626139334093131
ZN404_HUMAN/495-517	Q494X3	ZN404	504	F	Y	0.191052748828906	0.0768722570104263
ZN768_HUMAN/345-367	Q9H5H4	ZN768	354	F	A	0.311766223894664	0.0486370207786324
ZN768_HUMAN/345-367	Q9H5H4	ZN768	354	F	C	0.241397856524969	0.0684080637479005
ZN768_HUMAN/345-367	Q9H5H4	ZN768	354	F	D	-0.00187959519285054	0.0726373907399343
ZN768_HUMAN/345-367	Q9H5H4	ZN768	354	F	E	0.0567510383447518	0.12343321271249
ZN768_HUMAN/345-367	Q9H5H4	ZN768	354	F	G	0.269972863714097	0.0573588678620767
ZN768_HUMAN/345-367	Q9H5H4	ZN768	354	F	H	0.179171236917255	0.0943411536172755
ZN768_HUMAN/345-367	Q9H5H4	ZN768	354	F	I	0.117552811154239	0.037938623326107
ZN768_HUMAN/345-367	Q9H5H4	ZN768	354	F	K	0.347840170144639	0.0729680046855505
ZN768_HUMAN/345-367	Q9H5H4	ZN768	354	F	L	0.196083884499772	0.0327614141629919
ZN768_HUMAN/345-367	Q9H5H4	ZN768	354	F	M	0.0282621085681488	0.0921856426375706
ZN768_HUMAN/345-367	Q9H5H4	ZN768	354	F	N	0.17782780038522	0.0989985720338834
ZN768_HUMAN/345-367	Q9H5H4	ZN768	354	F	P	0.210869325959147	0.056352478470764
ZN768_HUMAN/345-367	Q9H5H4	ZN768	354	F	Q	0.107163171009682	0.0691800366440097
ZN768_HUMAN/345-367	Q9H5H4	ZN768	354	F	R	0.620027092622958	0.0488900179698843
ZN768_HUMAN/345-367	Q9H5H4	ZN768	354	F	S	0.268893192688569	0.0611376067776159
ZN768_HUMAN/345-367	Q9H5H4	ZN768	354	F	T	0.187314239167305	0.0358343367751159
ZN768_HUMAN/345-367	Q9H5H4	ZN768	354	F	V	0.150334529995387	0.0288318917910141
ZN768_HUMAN/345-367	Q9H5H4	ZN768	354	F	W	0.576442601419515	0.0626139334093131
ZN768_HUMAN/345-367	Q9H5H4	ZN768	354	F	Y	0.191052748828906	0.0768722570104263
ZNF20_HUMAN/227-249	P17024	ZNF20	236	F	A	0.311766223894664	0.0486370207786324
ZNF20_HUMAN/227-249	P17024	ZNF20	236	F	C	0.241397856524969	0.0684080637479005
ZNF20_HUMAN/227-249	P17024	ZNF20	236	F	D	-0.00187959519285054	0.0726373907399343
ZNF20_HUMAN/227-249	P17024	ZNF20	236	F	E	0.0567510383447518	0.12343321271249
ZNF20_HUMAN/227-249	P17024	ZNF20	236	F	G	0.269972863714097	0.0573588678620767
ZNF20_HUMAN/227-249	P17024	ZNF20	236	F	H	0.179171236917255	0.0943411536172755
ZNF20_HUMAN/227-249	P17024	ZNF20	236	F	I	0.117552811154239	0.037938623326107
ZNF20_HUMAN/227-249	P17024	ZNF20	236	F	K	0.347840170144639	0.0729680046855505
ZNF20_HUMAN/227-249	P17024	ZNF20	236	F	L	0.196083884499772	0.0327614141629919
ZNF20_HUMAN/227-249	P17024	ZNF20	236	F	M	0.0282621085681488	0.0921856426375706
ZNF20_HUMAN/227-249	P17024	ZNF20	236	F	N	0.17782780038522	0.0989985720338834
ZNF20_HUMAN/227-249	P17024	ZNF20	236	F	P	0.210869325959147	0.056352478470764
ZNF20_HUMAN/227-249	P17024	ZNF20	236	F	Q	0.107163171009682	0.0691800366440097
ZNF20_HUMAN/227-249	P17024	ZNF20	236	F	R	0.620027092622958	0.0488900179698843
ZNF20_HUMAN/227-249	P17024	ZNF20	236	F	S	0.268893192688569	0.0611376067776159
ZNF20_HUMAN/227-249	P17024	ZNF20	236	F	T	0.187314239167305	0.0358343367751159
ZNF20_HUMAN/227-249	P17024	ZNF20	236	F	V	0.150334529995387	0.0288318917910141
ZNF20_HUMAN/227-249	P17024	ZNF20	236	F	W	0.576442601419515	0.0626139334093131
ZNF20_HUMAN/227-249	P17024	ZNF20	236	F	Y	0.191052748828906	0.0768722570104263
ZN510_HUMAN/404-426	Q9Y2H8	ZN510	413	F	A	0.311766223894664	0.0486370207786324
ZN510_HUMAN/404-426	Q9Y2H8	ZN510	413	F	C	0.241397856524969	0.0684080637479005
ZN510_HUMAN/404-426	Q9Y2H8	ZN510	413	F	D	-0.00187959519285054	0.0726373907399343
ZN510_HUMAN/404-426	Q9Y2H8	ZN510	413	F	E	0.0567510383447518	0.12343321271249
ZN510_HUMAN/404-426	Q9Y2H8	ZN510	413	F	G	0.269972863714097	0.0573588678620767
ZN510_HUMAN/404-426	Q9Y2H8	ZN510	413	F	H	0.179171236917255	0.0943411536172755
ZN510_HUMAN/404-426	Q9Y2H8	ZN510	413	F	I	0.117552811154239	0.037938623326107
ZN510_HUMAN/404-426	Q9Y2H8	ZN510	413	F	K	0.347840170144639	0.0729680046855505
ZN510_HUMAN/404-426	Q9Y2H8	ZN510	413	F	L	0.196083884499772	0.0327614141629919
ZN510_HUMAN/404-426	Q9Y2H8	ZN510	413	F	M	0.0282621085681488	0.0921856426375706
ZN510_HUMAN/404-426	Q9Y2H8	ZN510	413	F	N	0.17782780038522	0.0989985720338834
ZN510_HUMAN/404-426	Q9Y2H8	ZN510	413	F	P	0.210869325959147	0.056352478470764
ZN510_HUMAN/404-426	Q9Y2H8	ZN510	413	F	Q	0.107163171009682	0.0691800366440097
ZN510_HUMAN/404-426	Q9Y2H8	ZN510	413	F	R	0.620027092622958	0.0488900179698843
ZN510_HUMAN/404-426	Q9Y2H8	ZN510	413	F	S	0.268893192688569	0.0611376067776159
ZN510_HUMAN/404-426	Q9Y2H8	ZN510	413	F	T	0.187314239167305	0.0358343367751159
ZN510_HUMAN/404-426	Q9Y2H8	ZN510	413	F	V	0.150334529995387	0.0288318917910141
ZN510_HUMAN/404-426	Q9Y2H8	ZN510	413	F	W	0.576442601419515	0.0626139334093131
ZN510_HUMAN/404-426	Q9Y2H8	ZN510	413	F	Y	0.191052748828906	0.0768722570104263
ZN556_HUMAN/147-169	Q9HAH1	ZN556	156	F	A	0.311766223894664	0.0486370207786324
ZN556_HUMAN/147-169	Q9HAH1	ZN556	156	F	C	0.241397856524969	0.0684080637479005
ZN556_HUMAN/147-169	Q9HAH1	ZN556	156	F	D	-0.00187959519285054	0.0726373907399343
ZN556_HUMAN/147-169	Q9HAH1	ZN556	156	F	E	0.0567510383447518	0.12343321271249
ZN556_HUMAN/147-169	Q9HAH1	ZN556	156	F	G	0.269972863714097	0.0573588678620767
ZN556_HUMAN/147-169	Q9HAH1	ZN556	156	F	H	0.179171236917255	0.0943411536172755
ZN556_HUMAN/147-169	Q9HAH1	ZN556	156	F	I	0.117552811154239	0.037938623326107
ZN556_HUMAN/147-169	Q9HAH1	ZN556	156	F	K	0.347840170144639	0.0729680046855505
ZN556_HUMAN/147-169	Q9HAH1	ZN556	156	F	L	0.196083884499772	0.0327614141629919
ZN556_HUMAN/147-169	Q9HAH1	ZN556	156	F	M	0.0282621085681488	0.0921856426375706
ZN556_HUMAN/147-169	Q9HAH1	ZN556	156	F	N	0.17782780038522	0.0989985720338834
ZN556_HUMAN/147-169	Q9HAH1	ZN556	156	F	P	0.210869325959147	0.056352478470764
ZN556_HUMAN/147-169	Q9HAH1	ZN556	156	F	Q	0.107163171009682	0.0691800366440097
ZN556_HUMAN/147-169	Q9HAH1	ZN556	156	F	R	0.620027092622958	0.0488900179698843
ZN556_HUMAN/147-169	Q9HAH1	ZN556	156	F	S	0.268893192688569	0.0611376067776159
ZN556_HUMAN/147-169	Q9HAH1	ZN556	156	F	T	0.187314239167305	0.0358343367751159
ZN556_HUMAN/147-169	Q9HAH1	ZN556	156	F	V	0.150334529995387	0.0288318917910141
ZN556_HUMAN/147-169	Q9HAH1	ZN556	156	F	W	0.576442601419515	0.0626139334093131
ZN556_HUMAN/147-169	Q9HAH1	ZN556	156	F	Y	0.191052748828906	0.0768722570104263
ZN423_HUMAN/1120-1143	Q2M1K9	ZN423	1129	F	A	0.311766223894664	0.0486370207786324
ZN423_HUMAN/1120-1143	Q2M1K9	ZN423	1129	F	C	0.241397856524969	0.0684080637479005
ZN423_HUMAN/1120-1143	Q2M1K9	ZN423	1129	F	D	-0.00187959519285054	0.0726373907399343
ZN423_HUMAN/1120-1143	Q2M1K9	ZN423	1129	F	E	0.0567510383447518	0.12343321271249
ZN423_HUMAN/1120-1143	Q2M1K9	ZN423	1129	F	G	0.269972863714097	0.0573588678620767
ZN423_HUMAN/1120-1143	Q2M1K9	ZN423	1129	F	H	0.179171236917255	0.0943411536172755
ZN423_HUMAN/1120-1143	Q2M1K9	ZN423	1129	F	I	0.117552811154239	0.037938623326107
ZN423_HUMAN/1120-1143	Q2M1K9	ZN423	1129	F	K	0.347840170144639	0.0729680046855505
ZN423_HUMAN/1120-1143	Q2M1K9	ZN423	1129	F	L	0.196083884499772	0.0327614141629919
ZN423_HUMAN/1120-1143	Q2M1K9	ZN423	1129	F	M	0.0282621085681488	0.0921856426375706
ZN423_HUMAN/1120-1143	Q2M1K9	ZN423	1129	F	N	0.17782780038522	0.0989985720338834
ZN423_HUMAN/1120-1143	Q2M1K9	ZN423	1129	F	P	0.210869325959147	0.056352478470764
ZN423_HUMAN/1120-1143	Q2M1K9	ZN423	1129	F	Q	0.107163171009682	0.0691800366440097
ZN423_HUMAN/1120-1143	Q2M1K9	ZN423	1129	F	R	0.620027092622958	0.0488900179698843
ZN423_HUMAN/1120-1143	Q2M1K9	ZN423	1129	F	S	0.268893192688569	0.0611376067776159
ZN423_HUMAN/1120-1143	Q2M1K9	ZN423	1129	F	T	0.187314239167305	0.0358343367751159
ZN423_HUMAN/1120-1143	Q2M1K9	ZN423	1129	F	V	0.150334529995387	0.0288318917910141
ZN423_HUMAN/1120-1143	Q2M1K9	ZN423	1129	F	W	0.576442601419515	0.0626139334093131
ZN423_HUMAN/1120-1143	Q2M1K9	ZN423	1129	F	Y	0.191052748828906	0.0768722570104263
ZN490_HUMAN/502-524	Q9ULM2	ZN490	511	F	A	0.311766223894664	0.0486370207786324
ZN490_HUMAN/502-524	Q9ULM2	ZN490	511	F	C	0.241397856524969	0.0684080637479005
ZN490_HUMAN/502-524	Q9ULM2	ZN490	511	F	D	-0.00187959519285054	0.0726373907399343
ZN490_HUMAN/502-524	Q9ULM2	ZN490	511	F	E	0.0567510383447518	0.12343321271249
ZN490_HUMAN/502-524	Q9ULM2	ZN490	511	F	G	0.269972863714097	0.0573588678620767
ZN490_HUMAN/502-524	Q9ULM2	ZN490	511	F	H	0.179171236917255	0.0943411536172755
ZN490_HUMAN/502-524	Q9ULM2	ZN490	511	F	I	0.117552811154239	0.037938623326107
ZN490_HUMAN/502-524	Q9ULM2	ZN490	511	F	K	0.347840170144639	0.0729680046855505
ZN490_HUMAN/502-524	Q9ULM2	ZN490	511	F	L	0.196083884499772	0.0327614141629919
ZN490_HUMAN/502-524	Q9ULM2	ZN490	511	F	M	0.0282621085681488	0.0921856426375706
ZN490_HUMAN/502-524	Q9ULM2	ZN490	511	F	N	0.17782780038522	0.0989985720338834
ZN490_HUMAN/502-524	Q9ULM2	ZN490	511	F	P	0.210869325959147	0.056352478470764
ZN490_HUMAN/502-524	Q9ULM2	ZN490	511	F	Q	0.107163171009682	0.0691800366440097
ZN490_HUMAN/502-524	Q9ULM2	ZN490	511	F	R	0.620027092622958	0.0488900179698843
ZN490_HUMAN/502-524	Q9ULM2	ZN490	511	F	S	0.268893192688569	0.0611376067776159
ZN490_HUMAN/502-524	Q9ULM2	ZN490	511	F	T	0.187314239167305	0.0358343367751159
ZN490_HUMAN/502-524	Q9ULM2	ZN490	511	F	V	0.150334529995387	0.0288318917910141
ZN490_HUMAN/502-524	Q9ULM2	ZN490	511	F	W	0.576442601419515	0.0626139334093131
ZN490_HUMAN/502-524	Q9ULM2	ZN490	511	F	Y	0.191052748828906	0.0768722570104263
ZN717_HUMAN/786-808	Q9BY31	ZN717	795	F	A	0.311766223894664	0.0486370207786324
ZN717_HUMAN/786-808	Q9BY31	ZN717	795	F	C	0.241397856524969	0.0684080637479005
ZN717_HUMAN/786-808	Q9BY31	ZN717	795	F	D	-0.00187959519285054	0.0726373907399343
ZN717_HUMAN/786-808	Q9BY31	ZN717	795	F	E	0.0567510383447518	0.12343321271249
ZN717_HUMAN/786-808	Q9BY31	ZN717	795	F	G	0.269972863714097	0.0573588678620767
ZN717_HUMAN/786-808	Q9BY31	ZN717	795	F	H	0.179171236917255	0.0943411536172755
ZN717_HUMAN/786-808	Q9BY31	ZN717	795	F	I	0.117552811154239	0.037938623326107
ZN717_HUMAN/786-808	Q9BY31	ZN717	795	F	K	0.347840170144639	0.0729680046855505
ZN717_HUMAN/786-808	Q9BY31	ZN717	795	F	L	0.196083884499772	0.0327614141629919
ZN717_HUMAN/786-808	Q9BY31	ZN717	795	F	M	0.0282621085681488	0.0921856426375706
ZN717_HUMAN/786-808	Q9BY31	ZN717	795	F	N	0.17782780038522	0.0989985720338834
ZN717_HUMAN/786-808	Q9BY31	ZN717	795	F	P	0.210869325959147	0.056352478470764
ZN717_HUMAN/786-808	Q9BY31	ZN717	795	F	Q	0.107163171009682	0.0691800366440097
ZN717_HUMAN/786-808	Q9BY31	ZN717	795	F	R	0.620027092622958	0.0488900179698843
ZN717_HUMAN/786-808	Q9BY31	ZN717	795	F	S	0.268893192688569	0.0611376067776159
ZN717_HUMAN/786-808	Q9BY31	ZN717	795	F	T	0.187314239167305	0.0358343367751159
ZN717_HUMAN/786-808	Q9BY31	ZN717	795	F	V	0.150334529995387	0.0288318917910141
ZN717_HUMAN/786-808	Q9BY31	ZN717	795	F	W	0.576442601419515	0.0626139334093131
ZN717_HUMAN/786-808	Q9BY31	ZN717	795	F	Y	0.191052748828906	0.0768722570104263
ZN773_HUMAN/387-409	Q6PK81	ZN773	396	F	A	0.311766223894664	0.0486370207786324
ZN773_HUMAN/387-409	Q6PK81	ZN773	396	F	C	0.241397856524969	0.0684080637479005
ZN773_HUMAN/387-409	Q6PK81	ZN773	396	F	D	-0.00187959519285054	0.0726373907399343
ZN773_HUMAN/387-409	Q6PK81	ZN773	396	F	E	0.0567510383447518	0.12343321271249
ZN773_HUMAN/387-409	Q6PK81	ZN773	396	F	G	0.269972863714097	0.0573588678620767
ZN773_HUMAN/387-409	Q6PK81	ZN773	396	F	H	0.179171236917255	0.0943411536172755
ZN773_HUMAN/387-409	Q6PK81	ZN773	396	F	I	0.117552811154239	0.037938623326107
ZN773_HUMAN/387-409	Q6PK81	ZN773	396	F	K	0.347840170144639	0.0729680046855505
ZN773_HUMAN/387-409	Q6PK81	ZN773	396	F	L	0.196083884499772	0.0327614141629919
ZN773_HUMAN/387-409	Q6PK81	ZN773	396	F	M	0.0282621085681488	0.0921856426375706
ZN773_HUMAN/387-409	Q6PK81	ZN773	396	F	N	0.17782780038522	0.0989985720338834
ZN773_HUMAN/387-409	Q6PK81	ZN773	396	F	P	0.210869325959147	0.056352478470764
ZN773_HUMAN/387-409	Q6PK81	ZN773	396	F	Q	0.107163171009682	0.0691800366440097
