## Extended data table 4 for "Site saturation mutagenesis of 500 human protein domains reveals the contribution of protein destabilization to genetic disease": Extended_data_Table_4_homolog_predictions.txt (part 112 of 320)

PFAM_entry	uniprot_ID	gene_ID	pos	wt_aa	mut_aa	mean_kcalmol_scaled	std_kcalmol_scaled
ZN773_HUMAN/387-409	Q6PK81	ZN773	396	F	R	0.620027092622958	0.0488900179698843
ZN773_HUMAN/387-409	Q6PK81	ZN773	396	F	S	0.268893192688569	0.0611376067776159
ZN773_HUMAN/387-409	Q6PK81	ZN773	396	F	T	0.187314239167305	0.0358343367751159
ZN773_HUMAN/387-409	Q6PK81	ZN773	396	F	V	0.150334529995387	0.0288318917910141
ZN773_HUMAN/387-409	Q6PK81	ZN773	396	F	W	0.576442601419515	0.0626139334093131
ZN773_HUMAN/387-409	Q6PK81	ZN773	396	F	Y	0.191052748828906	0.0768722570104263
ZN137_HUMAN/72-94	P52743	ZN137	81	F	A	0.311766223894664	0.0486370207786324
ZN137_HUMAN/72-94	P52743	ZN137	81	F	C	0.241397856524969	0.0684080637479005
ZN137_HUMAN/72-94	P52743	ZN137	81	F	D	-0.00187959519285054	0.0726373907399343
ZN137_HUMAN/72-94	P52743	ZN137	81	F	E	0.0567510383447518	0.12343321271249
ZN137_HUMAN/72-94	P52743	ZN137	81	F	G	0.269972863714097	0.0573588678620767
ZN137_HUMAN/72-94	P52743	ZN137	81	F	H	0.179171236917255	0.0943411536172755
ZN137_HUMAN/72-94	P52743	ZN137	81	F	I	0.117552811154239	0.037938623326107
ZN137_HUMAN/72-94	P52743	ZN137	81	F	K	0.347840170144639	0.0729680046855505
ZN137_HUMAN/72-94	P52743	ZN137	81	F	L	0.196083884499772	0.0327614141629919
ZN137_HUMAN/72-94	P52743	ZN137	81	F	M	0.0282621085681488	0.0921856426375706
ZN137_HUMAN/72-94	P52743	ZN137	81	F	N	0.17782780038522	0.0989985720338834
ZN137_HUMAN/72-94	P52743	ZN137	81	F	P	0.210869325959147	0.056352478470764
ZN137_HUMAN/72-94	P52743	ZN137	81	F	Q	0.107163171009682	0.0691800366440097
ZN137_HUMAN/72-94	P52743	ZN137	81	F	R	0.620027092622958	0.0488900179698843
ZN137_HUMAN/72-94	P52743	ZN137	81	F	S	0.268893192688569	0.0611376067776159
ZN137_HUMAN/72-94	P52743	ZN137	81	F	T	0.187314239167305	0.0358343367751159
ZN137_HUMAN/72-94	P52743	ZN137	81	F	V	0.150334529995387	0.0288318917910141
ZN137_HUMAN/72-94	P52743	ZN137	81	F	W	0.576442601419515	0.0626139334093131
ZN137_HUMAN/72-94	P52743	ZN137	81	F	Y	0.191052748828906	0.0768722570104263
ZN398_HUMAN/539-561	Q8TD17	ZN398	548	F	A	0.311766223894664	0.0486370207786324
ZN398_HUMAN/539-561	Q8TD17	ZN398	548	F	C	0.241397856524969	0.0684080637479005
ZN398_HUMAN/539-561	Q8TD17	ZN398	548	F	D	-0.00187959519285054	0.0726373907399343
ZN398_HUMAN/539-561	Q8TD17	ZN398	548	F	E	0.0567510383447518	0.12343321271249
ZN398_HUMAN/539-561	Q8TD17	ZN398	548	F	G	0.269972863714097	0.0573588678620767
ZN398_HUMAN/539-561	Q8TD17	ZN398	548	F	H	0.179171236917255	0.0943411536172755
ZN398_HUMAN/539-561	Q8TD17	ZN398	548	F	I	0.117552811154239	0.037938623326107
ZN398_HUMAN/539-561	Q8TD17	ZN398	548	F	K	0.347840170144639	0.0729680046855505
ZN398_HUMAN/539-561	Q8TD17	ZN398	548	F	L	0.196083884499772	0.0327614141629919
ZN398_HUMAN/539-561	Q8TD17	ZN398	548	F	M	0.0282621085681488	0.0921856426375706
ZN398_HUMAN/539-561	Q8TD17	ZN398	548	F	N	0.17782780038522	0.0989985720338834
ZN398_HUMAN/539-561	Q8TD17	ZN398	548	F	P	0.210869325959147	0.056352478470764
ZN398_HUMAN/539-561	Q8TD17	ZN398	548	F	Q	0.107163171009682	0.0691800366440097
ZN398_HUMAN/539-561	Q8TD17	ZN398	548	F	R	0.620027092622958	0.0488900179698843
ZN398_HUMAN/539-561	Q8TD17	ZN398	548	F	S	0.268893192688569	0.0611376067776159
ZN398_HUMAN/539-561	Q8TD17	ZN398	548	F	T	0.187314239167305	0.0358343367751159
ZN398_HUMAN/539-561	Q8TD17	ZN398	548	F	V	0.150334529995387	0.0288318917910141
ZN398_HUMAN/539-561	Q8TD17	ZN398	548	F	W	0.576442601419515	0.0626139334093131
ZN398_HUMAN/539-561	Q8TD17	ZN398	548	F	Y	0.191052748828906	0.0768722570104263
ZN865_HUMAN/578-600	P0CJ78	ZN865	587	F	A	0.311766223894664	0.0486370207786324
ZN865_HUMAN/578-600	P0CJ78	ZN865	587	F	C	0.241397856524969	0.0684080637479005
ZN865_HUMAN/578-600	P0CJ78	ZN865	587	F	D	-0.00187959519285054	0.0726373907399343
ZN865_HUMAN/578-600	P0CJ78	ZN865	587	F	E	0.0567510383447518	0.12343321271249
ZN865_HUMAN/578-600	P0CJ78	ZN865	587	F	G	0.269972863714097	0.0573588678620767
ZN865_HUMAN/578-600	P0CJ78	ZN865	587	F	H	0.179171236917255	0.0943411536172755
ZN865_HUMAN/578-600	P0CJ78	ZN865	587	F	I	0.117552811154239	0.037938623326107
ZN865_HUMAN/578-600	P0CJ78	ZN865	587	F	K	0.347840170144639	0.0729680046855505
ZN865_HUMAN/578-600	P0CJ78	ZN865	587	F	L	0.196083884499772	0.0327614141629919
ZN865_HUMAN/578-600	P0CJ78	ZN865	587	F	M	0.0282621085681488	0.0921856426375706
ZN865_HUMAN/578-600	P0CJ78	ZN865	587	F	N	0.17782780038522	0.0989985720338834
ZN865_HUMAN/578-600	P0CJ78	ZN865	587	F	P	0.210869325959147	0.056352478470764
ZN865_HUMAN/578-600	P0CJ78	ZN865	587	F	Q	0.107163171009682	0.0691800366440097
ZN865_HUMAN/578-600	P0CJ78	ZN865	587	F	R	0.620027092622958	0.0488900179698843
ZN865_HUMAN/578-600	P0CJ78	ZN865	587	F	S	0.268893192688569	0.0611376067776159
ZN865_HUMAN/578-600	P0CJ78	ZN865	587	F	T	0.187314239167305	0.0358343367751159
ZN865_HUMAN/578-600	P0CJ78	ZN865	587	F	V	0.150334529995387	0.0288318917910141
ZN865_HUMAN/578-600	P0CJ78	ZN865	587	F	W	0.576442601419515	0.0626139334093131
ZN865_HUMAN/578-600	P0CJ78	ZN865	587	F	Y	0.191052748828906	0.0768722570104263
ZN880_HUMAN/492-514	Q6PDB4	ZN880	501	F	A	0.311766223894664	0.0486370207786324
ZN880_HUMAN/492-514	Q6PDB4	ZN880	501	F	C	0.241397856524969	0.0684080637479005
ZN880_HUMAN/492-514	Q6PDB4	ZN880	501	F	D	-0.00187959519285054	0.0726373907399343
ZN880_HUMAN/492-514	Q6PDB4	ZN880	501	F	E	0.0567510383447518	0.12343321271249
ZN880_HUMAN/492-514	Q6PDB4	ZN880	501	F	G	0.269972863714097	0.0573588678620767
ZN880_HUMAN/492-514	Q6PDB4	ZN880	501	F	H	0.179171236917255	0.0943411536172755
ZN880_HUMAN/492-514	Q6PDB4	ZN880	501	F	I	0.117552811154239	0.037938623326107
ZN880_HUMAN/492-514	Q6PDB4	ZN880	501	F	K	0.347840170144639	0.0729680046855505
ZN880_HUMAN/492-514	Q6PDB4	ZN880	501	F	L	0.196083884499772	0.0327614141629919
ZN880_HUMAN/492-514	Q6PDB4	ZN880	501	F	M	0.0282621085681488	0.0921856426375706
ZN880_HUMAN/492-514	Q6PDB4	ZN880	501	F	N	0.17782780038522	0.0989985720338834
ZN880_HUMAN/492-514	Q6PDB4	ZN880	501	F	P	0.210869325959147	0.056352478470764
ZN880_HUMAN/492-514	Q6PDB4	ZN880	501	F	Q	0.107163171009682	0.0691800366440097
ZN880_HUMAN/492-514	Q6PDB4	ZN880	501	F	R	0.620027092622958	0.0488900179698843
ZN880_HUMAN/492-514	Q6PDB4	ZN880	501	F	S	0.268893192688569	0.0611376067776159
ZN880_HUMAN/492-514	Q6PDB4	ZN880	501	F	T	0.187314239167305	0.0358343367751159
ZN880_HUMAN/492-514	Q6PDB4	ZN880	501	F	V	0.150334529995387	0.0288318917910141
ZN880_HUMAN/492-514	Q6PDB4	ZN880	501	F	W	0.576442601419515	0.0626139334093131
ZN880_HUMAN/492-514	Q6PDB4	ZN880	501	F	Y	0.191052748828906	0.0768722570104263
Z354A_HUMAN/298-320	O60765	Z354A	307	F	A	0.311766223894664	0.0486370207786324
Z354A_HUMAN/298-320	O60765	Z354A	307	F	C	0.241397856524969	0.0684080637479005
Z354A_HUMAN/298-320	O60765	Z354A	307	F	D	-0.00187959519285054	0.0726373907399343
Z354A_HUMAN/298-320	O60765	Z354A	307	F	E	0.0567510383447518	0.12343321271249
Z354A_HUMAN/298-320	O60765	Z354A	307	F	G	0.269972863714097	0.0573588678620767
Z354A_HUMAN/298-320	O60765	Z354A	307	F	H	0.179171236917255	0.0943411536172755
Z354A_HUMAN/298-320	O60765	Z354A	307	F	I	0.117552811154239	0.037938623326107
Z354A_HUMAN/298-320	O60765	Z354A	307	F	K	0.347840170144639	0.0729680046855505
Z354A_HUMAN/298-320	O60765	Z354A	307	F	L	0.196083884499772	0.0327614141629919
Z354A_HUMAN/298-320	O60765	Z354A	307	F	M	0.0282621085681488	0.0921856426375706
Z354A_HUMAN/298-320	O60765	Z354A	307	F	N	0.17782780038522	0.0989985720338834
Z354A_HUMAN/298-320	O60765	Z354A	307	F	P	0.210869325959147	0.056352478470764
Z354A_HUMAN/298-320	O60765	Z354A	307	F	Q	0.107163171009682	0.0691800366440097
Z354A_HUMAN/298-320	O60765	Z354A	307	F	R	0.620027092622958	0.0488900179698843
Z354A_HUMAN/298-320	O60765	Z354A	307	F	S	0.268893192688569	0.0611376067776159
Z354A_HUMAN/298-320	O60765	Z354A	307	F	T	0.187314239167305	0.0358343367751159
Z354A_HUMAN/298-320	O60765	Z354A	307	F	V	0.150334529995387	0.0288318917910141
Z354A_HUMAN/298-320	O60765	Z354A	307	F	W	0.576442601419515	0.0626139334093131
Z354A_HUMAN/298-320	O60765	Z354A	307	F	Y	0.191052748828906	0.0768722570104263
ZN681_HUMAN/394-416	Q96N22	ZN681	403	F	A	0.311766223894664	0.0486370207786324
ZN681_HUMAN/394-416	Q96N22	ZN681	403	F	C	0.241397856524969	0.0684080637479005
ZN681_HUMAN/394-416	Q96N22	ZN681	403	F	D	-0.00187959519285054	0.0726373907399343
ZN681_HUMAN/394-416	Q96N22	ZN681	403	F	E	0.0567510383447518	0.12343321271249
ZN681_HUMAN/394-416	Q96N22	ZN681	403	F	G	0.269972863714097	0.0573588678620767
ZN681_HUMAN/394-416	Q96N22	ZN681	403	F	H	0.179171236917255	0.0943411536172755
ZN681_HUMAN/394-416	Q96N22	ZN681	403	F	I	0.117552811154239	0.037938623326107
ZN681_HUMAN/394-416	Q96N22	ZN681	403	F	K	0.347840170144639	0.0729680046855505
ZN681_HUMAN/394-416	Q96N22	ZN681	403	F	L	0.196083884499772	0.0327614141629919
ZN681_HUMAN/394-416	Q96N22	ZN681	403	F	M	0.0282621085681488	0.0921856426375706
ZN681_HUMAN/394-416	Q96N22	ZN681	403	F	N	0.17782780038522	0.0989985720338834
ZN681_HUMAN/394-416	Q96N22	ZN681	403	F	P	0.210869325959147	0.056352478470764
ZN681_HUMAN/394-416	Q96N22	ZN681	403	F	Q	0.107163171009682	0.0691800366440097
ZN681_HUMAN/394-416	Q96N22	ZN681	403	F	R	0.620027092622958	0.0488900179698843
ZN681_HUMAN/394-416	Q96N22	ZN681	403	F	S	0.268893192688569	0.0611376067776159
ZN681_HUMAN/394-416	Q96N22	ZN681	403	F	T	0.187314239167305	0.0358343367751159
ZN681_HUMAN/394-416	Q96N22	ZN681	403	F	V	0.150334529995387	0.0288318917910141
ZN681_HUMAN/394-416	Q96N22	ZN681	403	F	W	0.576442601419515	0.0626139334093131
ZN681_HUMAN/394-416	Q96N22	ZN681	403	F	Y	0.191052748828906	0.0768722570104263
ZN544_HUMAN/492-514	Q6NX49	ZN544	501	F	A	0.311766223894664	0.0486370207786324
ZN544_HUMAN/492-514	Q6NX49	ZN544	501	F	C	0.241397856524969	0.0684080637479005
ZN544_HUMAN/492-514	Q6NX49	ZN544	501	F	D	-0.00187959519285054	0.0726373907399343
ZN544_HUMAN/492-514	Q6NX49	ZN544	501	F	E	0.0567510383447518	0.12343321271249
ZN544_HUMAN/492-514	Q6NX49	ZN544	501	F	G	0.269972863714097	0.0573588678620767
ZN544_HUMAN/492-514	Q6NX49	ZN544	501	F	H	0.179171236917255	0.0943411536172755
ZN544_HUMAN/492-514	Q6NX49	ZN544	501	F	I	0.117552811154239	0.037938623326107
ZN544_HUMAN/492-514	Q6NX49	ZN544	501	F	K	0.347840170144639	0.0729680046855505
ZN544_HUMAN/492-514	Q6NX49	ZN544	501	F	L	0.196083884499772	0.0327614141629919
ZN544_HUMAN/492-514	Q6NX49	ZN544	501	F	M	0.0282621085681488	0.0921856426375706
ZN544_HUMAN/492-514	Q6NX49	ZN544	501	F	N	0.17782780038522	0.0989985720338834
ZN544_HUMAN/492-514	Q6NX49	ZN544	501	F	P	0.210869325959147	0.056352478470764
ZN544_HUMAN/492-514	Q6NX49	ZN544	501	F	Q	0.107163171009682	0.0691800366440097
ZN544_HUMAN/492-514	Q6NX49	ZN544	501	F	R	0.620027092622958	0.0488900179698843
ZN544_HUMAN/492-514	Q6NX49	ZN544	501	F	S	0.268893192688569	0.0611376067776159
ZN544_HUMAN/492-514	Q6NX49	ZN544	501	F	T	0.187314239167305	0.0358343367751159
ZN544_HUMAN/492-514	Q6NX49	ZN544	501	F	V	0.150334529995387	0.0288318917910141
ZN544_HUMAN/492-514	Q6NX49	ZN544	501	F	W	0.576442601419515	0.0626139334093131
ZN544_HUMAN/492-514	Q6NX49	ZN544	501	F	Y	0.191052748828906	0.0768722570104263
ZN467_HUMAN/300-322	Q7Z7K2	ZN467	309	F	A	0.311766223894664	0.0486370207786324
ZN467_HUMAN/300-322	Q7Z7K2	ZN467	309	F	C	0.241397856524969	0.0684080637479005
ZN467_HUMAN/300-322	Q7Z7K2	ZN467	309	F	D	-0.00187959519285054	0.0726373907399343
ZN467_HUMAN/300-322	Q7Z7K2	ZN467	309	F	E	0.0567510383447518	0.12343321271249
ZN467_HUMAN/300-322	Q7Z7K2	ZN467	309	F	G	0.269972863714097	0.0573588678620767
ZN467_HUMAN/300-322	Q7Z7K2	ZN467	309	F	H	0.179171236917255	0.0943411536172755
ZN467_HUMAN/300-322	Q7Z7K2	ZN467	309	F	I	0.117552811154239	0.037938623326107
ZN467_HUMAN/300-322	Q7Z7K2	ZN467	309	F	K	0.347840170144639	0.0729680046855505
ZN467_HUMAN/300-322	Q7Z7K2	ZN467	309	F	L	0.196083884499772	0.0327614141629919
ZN467_HUMAN/300-322	Q7Z7K2	ZN467	309	F	M	0.0282621085681488	0.0921856426375706
ZN467_HUMAN/300-322	Q7Z7K2	ZN467	309	F	N	0.17782780038522	0.0989985720338834
ZN467_HUMAN/300-322	Q7Z7K2	ZN467	309	F	P	0.210869325959147	0.056352478470764
ZN467_HUMAN/300-322	Q7Z7K2	ZN467	309	F	Q	0.107163171009682	0.0691800366440097
ZN467_HUMAN/300-322	Q7Z7K2	ZN467	309	F	R	0.620027092622958	0.0488900179698843
ZN467_HUMAN/300-322	Q7Z7K2	ZN467	309	F	S	0.268893192688569	0.0611376067776159
ZN467_HUMAN/300-322	Q7Z7K2	ZN467	309	F	T	0.187314239167305	0.0358343367751159
ZN467_HUMAN/300-322	Q7Z7K2	ZN467	309	F	V	0.150334529995387	0.0288318917910141
ZN467_HUMAN/300-322	Q7Z7K2	ZN467	309	F	W	0.576442601419515	0.0626139334093131
ZN467_HUMAN/300-322	Q7Z7K2	ZN467	309	F	Y	0.191052748828906	0.0768722570104263
ZN555_HUMAN/424-446	Q8NEP9	ZN555	433	F	A	0.311766223894664	0.0486370207786324
ZN555_HUMAN/424-446	Q8NEP9	ZN555	433	F	C	0.241397856524969	0.0684080637479005
ZN555_HUMAN/424-446	Q8NEP9	ZN555	433	F	D	-0.00187959519285054	0.0726373907399343
ZN555_HUMAN/424-446	Q8NEP9	ZN555	433	F	E	0.0567510383447518	0.12343321271249
ZN555_HUMAN/424-446	Q8NEP9	ZN555	433	F	G	0.269972863714097	0.0573588678620767
ZN555_HUMAN/424-446	Q8NEP9	ZN555	433	F	H	0.179171236917255	0.0943411536172755
ZN555_HUMAN/424-446	Q8NEP9	ZN555	433	F	I	0.117552811154239	0.037938623326107
ZN555_HUMAN/424-446	Q8NEP9	ZN555	433	F	K	0.347840170144639	0.0729680046855505
ZN555_HUMAN/424-446	Q8NEP9	ZN555	433	F	L	0.196083884499772	0.0327614141629919
ZN555_HUMAN/424-446	Q8NEP9	ZN555	433	F	M	0.0282621085681488	0.0921856426375706
ZN555_HUMAN/424-446	Q8NEP9	ZN555	433	F	N	0.17782780038522	0.0989985720338834
ZN555_HUMAN/424-446	Q8NEP9	ZN555	433	F	P	0.210869325959147	0.056352478470764
ZN555_HUMAN/424-446	Q8NEP9	ZN555	433	F	Q	0.107163171009682	0.0691800366440097
ZN555_HUMAN/424-446	Q8NEP9	ZN555	433	F	R	0.620027092622958	0.0488900179698843
ZN555_HUMAN/424-446	Q8NEP9	ZN555	433	F	S	0.268893192688569	0.0611376067776159
ZN555_HUMAN/424-446	Q8NEP9	ZN555	433	F	T	0.187314239167305	0.0358343367751159
ZN555_HUMAN/424-446	Q8NEP9	ZN555	433	F	V	0.150334529995387	0.0288318917910141
ZN555_HUMAN/424-446	Q8NEP9	ZN555	433	F	W	0.576442601419515	0.0626139334093131
ZN555_HUMAN/424-446	Q8NEP9	ZN555	433	F	Y	0.191052748828906	0.0768722570104263
ZN732_HUMAN/502-524	B4DXR9	ZN732	511	F	A	0.311766223894664	0.0486370207786324
ZN732_HUMAN/502-524	B4DXR9	ZN732	511	F	C	0.241397856524969	0.0684080637479005
ZN732_HUMAN/502-524	B4DXR9	ZN732	511	F	D	-0.00187959519285054	0.0726373907399343
ZN732_HUMAN/502-524	B4DXR9	ZN732	511	F	E	0.0567510383447518	0.12343321271249
ZN732_HUMAN/502-524	B4DXR9	ZN732	511	F	G	0.269972863714097	0.0573588678620767
ZN732_HUMAN/502-524	B4DXR9	ZN732	511	F	H	0.179171236917255	0.0943411536172755
ZN732_HUMAN/502-524	B4DXR9	ZN732	511	F	I	0.117552811154239	0.037938623326107
ZN732_HUMAN/502-524	B4DXR9	ZN732	511	F	K	0.347840170144639	0.0729680046855505
ZN732_HUMAN/502-524	B4DXR9	ZN732	511	F	L	0.196083884499772	0.0327614141629919
ZN732_HUMAN/502-524	B4DXR9	ZN732	511	F	M	0.0282621085681488	0.0921856426375706
ZN732_HUMAN/502-524	B4DXR9	ZN732	511	F	N	0.17782780038522	0.0989985720338834
ZN732_HUMAN/502-524	B4DXR9	ZN732	511	F	P	0.210869325959147	0.056352478470764
ZN732_HUMAN/502-524	B4DXR9	ZN732	511	F	Q	0.107163171009682	0.0691800366440097
ZN732_HUMAN/502-524	B4DXR9	ZN732	511	F	R	0.620027092622958	0.0488900179698843
ZN732_HUMAN/502-524	B4DXR9	ZN732	511	F	S	0.268893192688569	0.0611376067776159
ZN732_HUMAN/502-524	B4DXR9	ZN732	511	F	T	0.187314239167305	0.0358343367751159
ZN732_HUMAN/502-524	B4DXR9	ZN732	511	F	V	0.150334529995387	0.0288318917910141
ZN732_HUMAN/502-524	B4DXR9	ZN732	511	F	W	0.576442601419515	0.0626139334093131
ZN732_HUMAN/502-524	B4DXR9	ZN732	511	F	Y	0.191052748828906	0.0768722570104263
ZBT37_HUMAN/373-395	Q5TC79	ZBT37	382	F	A	0.311766223894664	0.0486370207786324
ZBT37_HUMAN/373-395	Q5TC79	ZBT37	382	F	C	0.241397856524969	0.0684080637479005
ZBT37_HUMAN/373-395	Q5TC79	ZBT37	382	F	D	-0.00187959519285054	0.0726373907399343
ZBT37_HUMAN/373-395	Q5TC79	ZBT37	382	F	E	0.0567510383447518	0.12343321271249
ZBT37_HUMAN/373-395	Q5TC79	ZBT37	382	F	G	0.269972863714097	0.0573588678620767
ZBT37_HUMAN/373-395	Q5TC79	ZBT37	382	F	H	0.179171236917255	0.0943411536172755
ZBT37_HUMAN/373-395	Q5TC79	ZBT37	382	F	I	0.117552811154239	0.037938623326107
ZBT37_HUMAN/373-395	Q5TC79	ZBT37	382	F	K	0.347840170144639	0.0729680046855505
ZBT37_HUMAN/373-395	Q5TC79	ZBT37	382	F	L	0.196083884499772	0.0327614141629919
ZBT37_HUMAN/373-395	Q5TC79	ZBT37	382	F	M	0.0282621085681488	0.0921856426375706
ZBT37_HUMAN/373-395	Q5TC79	ZBT37	382	F	N	0.17782780038522	0.0989985720338834
ZBT37_HUMAN/373-395	Q5TC79	ZBT37	382	F	P	0.210869325959147	0.056352478470764
ZBT37_HUMAN/373-395	Q5TC79	ZBT37	382	F	Q	0.107163171009682	0.0691800366440097
ZBT37_HUMAN/373-395	Q5TC79	ZBT37	382	F	R	0.620027092622958	0.0488900179698843
ZBT37_HUMAN/373-395	Q5TC79	ZBT37	382	F	S	0.268893192688569	0.0611376067776159
ZBT37_HUMAN/373-395	Q5TC79	ZBT37	382	F	T	0.187314239167305	0.0358343367751159
ZBT37_HUMAN/373-395	Q5TC79	ZBT37	382	F	V	0.150334529995387	0.0288318917910141
ZBT37_HUMAN/373-395	Q5TC79	ZBT37	382	F	W	0.576442601419515	0.0626139334093131
ZBT37_HUMAN/373-395	Q5TC79	ZBT37	382	F	Y	0.191052748828906	0.0768722570104263
ZFP62_HUMAN/141-163	Q8NB50	ZFP62	150	F	A	0.311766223894664	0.0486370207786324
ZFP62_HUMAN/141-163	Q8NB50	ZFP62	150	F	C	0.241397856524969	0.0684080637479005
ZFP62_HUMAN/141-163	Q8NB50	ZFP62	150	F	D	-0.00187959519285054	0.0726373907399343
ZFP62_HUMAN/141-163	Q8NB50	ZFP62	150	F	E	0.0567510383447518	0.12343321271249
ZFP62_HUMAN/141-163	Q8NB50	ZFP62	150	F	G	0.269972863714097	0.0573588678620767
ZFP62_HUMAN/141-163	Q8NB50	ZFP62	150	F	H	0.179171236917255	0.0943411536172755
ZFP62_HUMAN/141-163	Q8NB50	ZFP62	150	F	I	0.117552811154239	0.037938623326107
ZFP62_HUMAN/141-163	Q8NB50	ZFP62	150	F	K	0.347840170144639	0.0729680046855505
ZFP62_HUMAN/141-163	Q8NB50	ZFP62	150	F	L	0.196083884499772	0.0327614141629919
ZFP62_HUMAN/141-163	Q8NB50	ZFP62	150	F	M	0.0282621085681488	0.0921856426375706
ZFP62_HUMAN/141-163	Q8NB50	ZFP62	150	F	N	0.17782780038522	0.0989985720338834
ZFP62_HUMAN/141-163	Q8NB50	ZFP62	150	F	P	0.210869325959147	0.056352478470764
ZFP62_HUMAN/141-163	Q8NB50	ZFP62	150	F	Q	0.107163171009682	0.0691800366440097
ZFP62_HUMAN/141-163	Q8NB50	ZFP62	150	F	R	0.620027092622958	0.0488900179698843
ZFP62_HUMAN/141-163	Q8NB50	ZFP62	150	F	S	0.268893192688569	0.0611376067776159
ZFP62_HUMAN/141-163	Q8NB50	ZFP62	150	F	T	0.187314239167305	0.0358343367751159
ZFP62_HUMAN/141-163	Q8NB50	ZFP62	150	F	V	0.150334529995387	0.0288318917910141
ZFP62_HUMAN/141-163	Q8NB50	ZFP62	150	F	W	0.576442601419515	0.0626139334093131
ZFP62_HUMAN/141-163	Q8NB50	ZFP62	150	F	Y	0.191052748828906	0.0768722570104263
ZNF10_HUMAN/433-455	P21506	ZNF10	442	F	A	0.311766223894664	0.0486370207786324
ZNF10_HUMAN/433-455	P21506	ZNF10	442	F	C	0.241397856524969	0.0684080637479005
ZNF10_HUMAN/433-455	P21506	ZNF10	442	F	D	-0.00187959519285054	0.0726373907399343
ZNF10_HUMAN/433-455	P21506	ZNF10	442	F	E	0.0567510383447518	0.12343321271249
ZNF10_HUMAN/433-455	P21506	ZNF10	442	F	G	0.269972863714097	0.0573588678620767
ZNF10_HUMAN/433-455	P21506	ZNF10	442	F	H	0.179171236917255	0.0943411536172755
ZNF10_HUMAN/433-455	P21506	ZNF10	442	F	I	0.117552811154239	0.037938623326107
ZNF10_HUMAN/433-455	P21506	ZNF10	442	F	K	0.347840170144639	0.0729680046855505
ZNF10_HUMAN/433-455	P21506	ZNF10	442	F	L	0.196083884499772	0.0327614141629919
ZNF10_HUMAN/433-455	P21506	ZNF10	442	F	M	0.0282621085681488	0.0921856426375706
ZNF10_HUMAN/433-455	P21506	ZNF10	442	F	N	0.17782780038522	0.0989985720338834
ZNF10_HUMAN/433-455	P21506	ZNF10	442	F	P	0.210869325959147	0.056352478470764
ZNF10_HUMAN/433-455	P21506	ZNF10	442	F	Q	0.107163171009682	0.0691800366440097
ZNF10_HUMAN/433-455	P21506	ZNF10	442	F	R	0.620027092622958	0.0488900179698843
ZNF10_HUMAN/433-455	P21506	ZNF10	442	F	S	0.268893192688569	0.0611376067776159
ZNF10_HUMAN/433-455	P21506	ZNF10	442	F	T	0.187314239167305	0.0358343367751159
ZNF10_HUMAN/433-455	P21506	ZNF10	442	F	V	0.150334529995387	0.0288318917910141
ZNF10_HUMAN/433-455	P21506	ZNF10	442	F	W	0.576442601419515	0.0626139334093131
ZNF10_HUMAN/433-455	P21506	ZNF10	442	F	Y	0.191052748828906	0.0768722570104263
ZN665_HUMAN/570-592	Q9H7R5	ZN665	579	F	A	0.311766223894664	0.0486370207786324
ZN665_HUMAN/570-592	Q9H7R5	ZN665	579	F	C	0.241397856524969	0.0684080637479005
ZN665_HUMAN/570-592	Q9H7R5	ZN665	579	F	D	-0.00187959519285054	0.0726373907399343
ZN665_HUMAN/570-592	Q9H7R5	ZN665	579	F	E	0.0567510383447518	0.12343321271249
ZN665_HUMAN/570-592	Q9H7R5	ZN665	579	F	G	0.269972863714097	0.0573588678620767
ZN665_HUMAN/570-592	Q9H7R5	ZN665	579	F	H	0.179171236917255	0.0943411536172755
ZN665_HUMAN/570-592	Q9H7R5	ZN665	579	F	I	0.117552811154239	0.037938623326107
ZN665_HUMAN/570-592	Q9H7R5	ZN665	579	F	K	0.347840170144639	0.0729680046855505
ZN665_HUMAN/570-592	Q9H7R5	ZN665	579	F	L	0.196083884499772	0.0327614141629919
ZN665_HUMAN/570-592	Q9H7R5	ZN665	579	F	M	0.0282621085681488	0.0921856426375706
ZN665_HUMAN/570-592	Q9H7R5	ZN665	579	F	N	0.17782780038522	0.0989985720338834
ZN665_HUMAN/570-592	Q9H7R5	ZN665	579	F	P	0.210869325959147	0.056352478470764
ZN665_HUMAN/570-592	Q9H7R5	ZN665	579	F	Q	0.107163171009682	0.0691800366440097
ZN665_HUMAN/570-592	Q9H7R5	ZN665	579	F	R	0.620027092622958	0.0488900179698843
ZN665_HUMAN/570-592	Q9H7R5	ZN665	579	F	S	0.268893192688569	0.0611376067776159
ZN665_HUMAN/570-592	Q9H7R5	ZN665	579	F	T	0.187314239167305	0.0358343367751159
ZN665_HUMAN/570-592	Q9H7R5	ZN665	579	F	V	0.150334529995387	0.0288318917910141
ZN665_HUMAN/570-592	Q9H7R5	ZN665	579	F	W	0.576442601419515	0.0626139334093131
ZN665_HUMAN/570-592	Q9H7R5	ZN665	579	F	Y	0.191052748828906	0.0768722570104263
ZN799_HUMAN/197-219	Q96GE5	ZN799	206	F	A	0.311766223894664	0.0486370207786324
ZN799_HUMAN/197-219	Q96GE5	ZN799	206	F	C	0.241397856524969	0.0684080637479005
ZN799_HUMAN/197-219	Q96GE5	ZN799	206	F	D	-0.00187959519285054	0.0726373907399343
ZN799_HUMAN/197-219	Q96GE5	ZN799	206	F	E	0.0567510383447518	0.12343321271249
ZN799_HUMAN/197-219	Q96GE5	ZN799	206	F	G	0.269972863714097	0.0573588678620767
ZN799_HUMAN/197-219	Q96GE5	ZN799	206	F	H	0.179171236917255	0.0943411536172755
ZN799_HUMAN/197-219	Q96GE5	ZN799	206	F	I	0.117552811154239	0.037938623326107
ZN799_HUMAN/197-219	Q96GE5	ZN799	206	F	K	0.347840170144639	0.0729680046855505
ZN799_HUMAN/197-219	Q96GE5	ZN799	206	F	L	0.196083884499772	0.0327614141629919
ZN799_HUMAN/197-219	Q96GE5	ZN799	206	F	M	0.0282621085681488	0.0921856426375706
ZN799_HUMAN/197-219	Q96GE5	ZN799	206	F	N	0.17782780038522	0.0989985720338834
ZN799_HUMAN/197-219	Q96GE5	ZN799	206	F	P	0.210869325959147	0.056352478470764
ZN799_HUMAN/197-219	Q96GE5	ZN799	206	F	Q	0.107163171009682	0.0691800366440097
ZN799_HUMAN/197-219	Q96GE5	ZN799	206	F	R	0.620027092622958	0.0488900179698843
ZN799_HUMAN/197-219	Q96GE5	ZN799	206	F	S	0.268893192688569	0.0611376067776159
ZN799_HUMAN/197-219	Q96GE5	ZN799	206	F	T	0.187314239167305	0.0358343367751159
ZN799_HUMAN/197-219	Q96GE5	ZN799	206	F	V	0.150334529995387	0.0288318917910141
ZN799_HUMAN/197-219	Q96GE5	ZN799	206	F	W	0.576442601419515	0.0626139334093131
ZN799_HUMAN/197-219	Q96GE5	ZN799	206	F	Y	0.191052748828906	0.0768722570104263
ZN595_HUMAN/564-586	Q8IYB9	ZN595	573	Y	A	0.311766223894664	0.0486370207786324
ZN595_HUMAN/564-586	Q8IYB9	ZN595	573	Y	C	0.241397856524969	0.0684080637479005
ZN595_HUMAN/564-586	Q8IYB9	ZN595	573	Y	D	-0.00187959519285054	0.0726373907399343
ZN595_HUMAN/564-586	Q8IYB9	ZN595	573	Y	E	0.0567510383447518	0.12343321271249
ZN595_HUMAN/564-586	Q8IYB9	ZN595	573	Y	F	-0.456429483756093	0.142300202469304
ZN595_HUMAN/564-586	Q8IYB9	ZN595	573	Y	G	0.269972863714097	0.0573588678620767
ZN595_HUMAN/564-586	Q8IYB9	ZN595	573	Y	H	0.179171236917255	0.0943411536172755
ZN595_HUMAN/564-586	Q8IYB9	ZN595	573	Y	I	0.117552811154239	0.037938623326107
ZN595_HUMAN/564-586	Q8IYB9	ZN595	573	Y	K	0.347840170144639	0.0729680046855505
ZN595_HUMAN/564-586	Q8IYB9	ZN595	573	Y	L	0.196083884499772	0.0327614141629919
ZN595_HUMAN/564-586	Q8IYB9	ZN595	573	Y	M	0.0282621085681488	0.0921856426375706
ZN595_HUMAN/564-586	Q8IYB9	ZN595	573	Y	N	0.17782780038522	0.0989985720338834
ZN595_HUMAN/564-586	Q8IYB9	ZN595	573	Y	P	0.210869325959147	0.056352478470764
ZN595_HUMAN/564-586	Q8IYB9	ZN595	573	Y	Q	0.107163171009682	0.0691800366440097
ZN595_HUMAN/564-586	Q8IYB9	ZN595	573	Y	R	0.620027092622958	0.0488900179698843
ZN595_HUMAN/564-586	Q8IYB9	ZN595	573	Y	S	0.268893192688569	0.0611376067776159
ZN595_HUMAN/564-586	Q8IYB9	ZN595	573	Y	T	0.187314239167305	0.0358343367751159
ZN595_HUMAN/564-586	Q8IYB9	ZN595	573	Y	V	0.150334529995387	0.0288318917910141
ZN595_HUMAN/564-586	Q8IYB9	ZN595	573	Y	W	0.576442601419515	0.0626139334093131
ZN555_HUMAN/256-278	Q8NEP9	ZN555	265	F	A	0.311766223894664	0.0486370207786324
ZN555_HUMAN/256-278	Q8NEP9	ZN555	265	F	C	0.241397856524969	0.0684080637479005
ZN555_HUMAN/256-278	Q8NEP9	ZN555	265	F	D	-0.00187959519285054	0.0726373907399343
ZN555_HUMAN/256-278	Q8NEP9	ZN555	265	F	E	0.0567510383447518	0.12343321271249
ZN555_HUMAN/256-278	Q8NEP9	ZN555	265	F	G	0.269972863714097	0.0573588678620767
ZN555_HUMAN/256-278	Q8NEP9	ZN555	265	F	H	0.179171236917255	0.0943411536172755
ZN555_HUMAN/256-278	Q8NEP9	ZN555	265	F	I	0.117552811154239	0.037938623326107
ZN555_HUMAN/256-278	Q8NEP9	ZN555	265	F	K	0.347840170144639	0.0729680046855505
ZN555_HUMAN/256-278	Q8NEP9	ZN555	265	F	L	0.196083884499772	0.0327614141629919
ZN555_HUMAN/256-278	Q8NEP9	ZN555	265	F	M	0.0282621085681488	0.0921856426375706
ZN555_HUMAN/256-278	Q8NEP9	ZN555	265	F	N	0.17782780038522	0.0989985720338834
ZN555_HUMAN/256-278	Q8NEP9	ZN555	265	F	P	0.210869325959147	0.056352478470764
ZN555_HUMAN/256-278	Q8NEP9	ZN555	265	F	Q	0.107163171009682	0.0691800366440097
ZN555_HUMAN/256-278	Q8NEP9	ZN555	265	F	R	0.620027092622958	0.0488900179698843
ZN555_HUMAN/256-278	Q8NEP9	ZN555	265	F	S	0.268893192688569	0.0611376067776159
ZN555_HUMAN/256-278	Q8NEP9	ZN555	265	F	T	0.187314239167305	0.0358343367751159
ZN555_HUMAN/256-278	Q8NEP9	ZN555	265	F	V	0.150334529995387	0.0288318917910141
ZN555_HUMAN/256-278	Q8NEP9	ZN555	265	F	W	0.576442601419515	0.0626139334093131
ZN555_HUMAN/256-278	Q8NEP9	ZN555	265	F	Y	0.191052748828906	0.0768722570104263
ZNF3_HUMAN/200-222	P17036	ZNF3	209	F	A	0.311766223894664	0.0486370207786324
ZNF3_HUMAN/200-222	P17036	ZNF3	209	F	C	0.241397856524969	0.0684080637479005
ZNF3_HUMAN/200-222	P17036	ZNF3	209	F	D	-0.00187959519285054	0.0726373907399343
ZNF3_HUMAN/200-222	P17036	ZNF3	209	F	E	0.0567510383447518	0.12343321271249
ZNF3_HUMAN/200-222	P17036	ZNF3	209	F	G	0.269972863714097	0.0573588678620767
ZNF3_HUMAN/200-222	P17036	ZNF3	209	F	H	0.179171236917255	0.0943411536172755
ZNF3_HUMAN/200-222	P17036	ZNF3	209	F	I	0.117552811154239	0.037938623326107
ZNF3_HUMAN/200-222	P17036	ZNF3	209	F	K	0.347840170144639	0.0729680046855505
ZNF3_HUMAN/200-222	P17036	ZNF3	209	F	L	0.196083884499772	0.0327614141629919
ZNF3_HUMAN/200-222	P17036	ZNF3	209	F	M	0.0282621085681488	0.0921856426375706
ZNF3_HUMAN/200-222	P17036	ZNF3	209	F	N	0.17782780038522	0.0989985720338834
ZNF3_HUMAN/200-222	P17036	ZNF3	209	F	P	0.210869325959147	0.056352478470764
ZNF3_HUMAN/200-222	P17036	ZNF3	209	F	Q	0.107163171009682	0.0691800366440097
ZNF3_HUMAN/200-222	P17036	ZNF3	209	F	R	0.620027092622958	0.0488900179698843
ZNF3_HUMAN/200-222	P17036	ZNF3	209	F	S	0.268893192688569	0.0611376067776159
ZNF3_HUMAN/200-222	P17036	ZNF3	209	F	T	0.187314239167305	0.0358343367751159
ZNF3_HUMAN/200-222	P17036	ZNF3	209	F	V	0.150334529995387	0.0288318917910141
ZNF3_HUMAN/200-222	P17036	ZNF3	209	F	W	0.576442601419515	0.0626139334093131
ZNF3_HUMAN/200-222	P17036	ZNF3	209	F	Y	0.191052748828906	0.0768722570104263
ZSC12_HUMAN/330-352	O43309	ZSC12	339	F	A	0.311766223894664	0.0486370207786324
ZSC12_HUMAN/330-352	O43309	ZSC12	339	F	C	0.241397856524969	0.0684080637479005
ZSC12_HUMAN/330-352	O43309	ZSC12	339	F	D	-0.00187959519285054	0.0726373907399343
ZSC12_HUMAN/330-352	O43309	ZSC12	339	F	E	0.0567510383447518	0.12343321271249
ZSC12_HUMAN/330-352	O43309	ZSC12	339	F	G	0.269972863714097	0.0573588678620767
ZSC12_HUMAN/330-352	O43309	ZSC12	339	F	H	0.179171236917255	0.0943411536172755
ZSC12_HUMAN/330-352	O43309	ZSC12	339	F	I	0.117552811154239	0.037938623326107
ZSC12_HUMAN/330-352	O43309	ZSC12	339	F	K	0.347840170144639	0.0729680046855505
ZSC12_HUMAN/330-352	O43309	ZSC12	339	F	L	0.196083884499772	0.0327614141629919
ZSC12_HUMAN/330-352	O43309	ZSC12	339	F	M	0.0282621085681488	0.0921856426375706
ZSC12_HUMAN/330-352	O43309	ZSC12	339	F	N	0.17782780038522	0.0989985720338834
ZSC12_HUMAN/330-352	O43309	ZSC12	339	F	P	0.210869325959147	0.056352478470764
ZSC12_HUMAN/330-352	O43309	ZSC12	339	F	Q	0.107163171009682	0.0691800366440097
ZSC12_HUMAN/330-352	O43309	ZSC12	339	F	R	0.620027092622958	0.0488900179698843
ZSC12_HUMAN/330-352	O43309	ZSC12	339	F	S	0.268893192688569	0.0611376067776159
ZSC12_HUMAN/330-352	O43309	ZSC12	339	F	T	0.187314239167305	0.0358343367751159
ZSC12_HUMAN/330-352	O43309	ZSC12	339	F	V	0.150334529995387	0.0288318917910141
ZSC12_HUMAN/330-352	O43309	ZSC12	339	F	W	0.576442601419515	0.0626139334093131
ZSC12_HUMAN/330-352	O43309	ZSC12	339	F	Y	0.191052748828906	0.0768722570104263
ZN845_HUMAN/831-853	Q96IR2	ZN845	840	F	A	0.311766223894664	0.0486370207786324
ZN845_HUMAN/831-853	Q96IR2	ZN845	840	F	C	0.241397856524969	0.0684080637479005
ZN845_HUMAN/831-853	Q96IR2	ZN845	840	F	D	-0.00187959519285054	0.0726373907399343
ZN845_HUMAN/831-853	Q96IR2	ZN845	840	F	E	0.0567510383447518	0.12343321271249
ZN845_HUMAN/831-853	Q96IR2	ZN845	840	F	G	0.269972863714097	0.0573588678620767
ZN845_HUMAN/831-853	Q96IR2	ZN845	840	F	H	0.179171236917255	0.0943411536172755
ZN845_HUMAN/831-853	Q96IR2	ZN845	840	F	I	0.117552811154239	0.037938623326107
ZN845_HUMAN/831-853	Q96IR2	ZN845	840	F	K	0.347840170144639	0.0729680046855505
ZN845_HUMAN/831-853	Q96IR2	ZN845	840	F	L	0.196083884499772	0.0327614141629919
ZN845_HUMAN/831-853	Q96IR2	ZN845	840	F	M	0.0282621085681488	0.0921856426375706
ZN845_HUMAN/831-853	Q96IR2	ZN845	840	F	N	0.17782780038522	0.0989985720338834
ZN845_HUMAN/831-853	Q96IR2	ZN845	840	F	P	0.210869325959147	0.056352478470764
ZN845_HUMAN/831-853	Q96IR2	ZN845	840	F	Q	0.107163171009682	0.0691800366440097
ZN845_HUMAN/831-853	Q96IR2	ZN845	840	F	R	0.620027092622958	0.0488900179698843
ZN845_HUMAN/831-853	Q96IR2	ZN845	840	F	S	0.268893192688569	0.0611376067776159
ZN845_HUMAN/831-853	Q96IR2	ZN845	840	F	T	0.187314239167305	0.0358343367751159
ZN845_HUMAN/831-853	Q96IR2	ZN845	840	F	V	0.150334529995387	0.0288318917910141
ZN845_HUMAN/831-853	Q96IR2	ZN845	840	F	W	0.576442601419515	0.0626139334093131
ZN845_HUMAN/831-853	Q96IR2	ZN845	840	F	Y	0.191052748828906	0.0768722570104263
ZN419_HUMAN/343-365	Q96HQ0	ZN419	352	Y	A	0.311766223894664	0.0486370207786324
ZN419_HUMAN/343-365	Q96HQ0	ZN419	352	Y	C	0.241397856524969	0.0684080637479005
ZN419_HUMAN/343-365	Q96HQ0	ZN419	352	Y	D	-0.00187959519285054	0.0726373907399343
ZN419_HUMAN/343-365	Q96HQ0	ZN419	352	Y	E	0.0567510383447518	0.12343321271249
ZN419_HUMAN/343-365	Q96HQ0	ZN419	352	Y	F	-0.456429483756093	0.142300202469304
ZN419_HUMAN/343-365	Q96HQ0	ZN419	352	Y	G	0.269972863714097	0.0573588678620767
ZN419_HUMAN/343-365	Q96HQ0	ZN419	352	Y	H	0.179171236917255	0.0943411536172755
ZN419_HUMAN/343-365	Q96HQ0	ZN419	352	Y	I	0.117552811154239	0.037938623326107
ZN419_HUMAN/343-365	Q96HQ0	ZN419	352	Y	K	0.347840170144639	0.0729680046855505
ZN419_HUMAN/343-365	Q96HQ0	ZN419	352	Y	L	0.196083884499772	0.0327614141629919
ZN419_HUMAN/343-365	Q96HQ0	ZN419	352	Y	M	0.0282621085681488	0.0921856426375706
ZN419_HUMAN/343-365	Q96HQ0	ZN419	352	Y	N	0.17782780038522	0.0989985720338834
ZN419_HUMAN/343-365	Q96HQ0	ZN419	352	Y	P	0.210869325959147	0.056352478470764
ZN419_HUMAN/343-365	Q96HQ0	ZN419	352	Y	Q	0.107163171009682	0.0691800366440097
ZN419_HUMAN/343-365	Q96HQ0	ZN419	352	Y	R	0.620027092622958	0.0488900179698843
ZN419_HUMAN/343-365	Q96HQ0	ZN419	352	Y	S	0.268893192688569	0.0611376067776159
ZN419_HUMAN/343-365	Q96HQ0	ZN419	352	Y	T	0.187314239167305	0.0358343367751159
ZN419_HUMAN/343-365	Q96HQ0	ZN419	352	Y	V	0.150334529995387	0.0288318917910141
ZN419_HUMAN/343-365	Q96HQ0	ZN419	352	Y	W	0.576442601419515	0.0626139334093131
ZN853_HUMAN/569-591	P0CG23	ZN853	578	F	A	0.311766223894664	0.0486370207786324
ZN853_HUMAN/569-591	P0CG23	ZN853	578	F	C	0.241397856524969	0.0684080637479005
ZN853_HUMAN/569-591	P0CG23	ZN853	578	F	D	-0.00187959519285054	0.0726373907399343
ZN853_HUMAN/569-591	P0CG23	ZN853	578	F	E	0.0567510383447518	0.12343321271249
ZN853_HUMAN/569-591	P0CG23	ZN853	578	F	G	0.269972863714097	0.0573588678620767
ZN853_HUMAN/569-591	P0CG23	ZN853	578	F	H	0.179171236917255	0.0943411536172755
ZN853_HUMAN/569-591	P0CG23	ZN853	578	F	I	0.117552811154239	0.037938623326107
ZN853_HUMAN/569-591	P0CG23	ZN853	578	F	K	0.347840170144639	0.0729680046855505
ZN853_HUMAN/569-591	P0CG23	ZN853	578	F	L	0.196083884499772	0.0327614141629919
ZN853_HUMAN/569-591	P0CG23	ZN853	578	F	M	0.0282621085681488	0.0921856426375706
ZN853_HUMAN/569-591	P0CG23	ZN853	578	F	N	0.17782780038522	0.0989985720338834
ZN853_HUMAN/569-591	P0CG23	ZN853	578	F	P	0.210869325959147	0.056352478470764
ZN853_HUMAN/569-591	P0CG23	ZN853	578	F	Q	0.107163171009682	0.0691800366440097
ZN853_HUMAN/569-591	P0CG23	ZN853	578	F	R	0.620027092622958	0.0488900179698843
ZN853_HUMAN/569-591	P0CG23	ZN853	578	F	S	0.268893192688569	0.0611376067776159
ZN853_HUMAN/569-591	P0CG23	ZN853	578	F	T	0.187314239167305	0.0358343367751159
ZN853_HUMAN/569-591	P0CG23	ZN853	578	F	V	0.150334529995387	0.0288318917910141
ZN853_HUMAN/569-591	P0CG23	ZN853	578	F	W	0.576442601419515	0.0626139334093131
ZN853_HUMAN/569-591	P0CG23	ZN853	578	F	Y	0.191052748828906	0.0768722570104263
ZN334_HUMAN/544-566	Q9HCZ1	ZN334	553	Y	A	0.311766223894664	0.0486370207786324
ZN334_HUMAN/544-566	Q9HCZ1	ZN334	553	Y	C	0.241397856524969	0.0684080637479005
ZN334_HUMAN/544-566	Q9HCZ1	ZN334	553	Y	D	-0.00187959519285054	0.0726373907399343
ZN334_HUMAN/544-566	Q9HCZ1	ZN334	553	Y	E	0.0567510383447518	0.12343321271249
ZN334_HUMAN/544-566	Q9HCZ1	ZN334	553	Y	F	-0.456429483756093	0.142300202469304
ZN334_HUMAN/544-566	Q9HCZ1	ZN334	553	Y	G	0.269972863714097	0.0573588678620767
ZN334_HUMAN/544-566	Q9HCZ1	ZN334	553	Y	H	0.179171236917255	0.0943411536172755
ZN334_HUMAN/544-566	Q9HCZ1	ZN334	553	Y	I	0.117552811154239	0.037938623326107
ZN334_HUMAN/544-566	Q9HCZ1	ZN334	553	Y	K	0.347840170144639	0.0729680046855505
ZN334_HUMAN/544-566	Q9HCZ1	ZN334	553	Y	L	0.196083884499772	0.0327614141629919
ZN334_HUMAN/544-566	Q9HCZ1	ZN334	553	Y	M	0.0282621085681488	0.0921856426375706
ZN334_HUMAN/544-566	Q9HCZ1	ZN334	553	Y	N	0.17782780038522	0.0989985720338834
ZN334_HUMAN/544-566	Q9HCZ1	ZN334	553	Y	P	0.210869325959147	0.056352478470764
ZN334_HUMAN/544-566	Q9HCZ1	ZN334	553	Y	Q	0.107163171009682	0.0691800366440097
ZN334_HUMAN/544-566	Q9HCZ1	ZN334	553	Y	R	0.620027092622958	0.0488900179698843
ZN334_HUMAN/544-566	Q9HCZ1	ZN334	553	Y	S	0.268893192688569	0.0611376067776159
ZN334_HUMAN/544-566	Q9HCZ1	ZN334	553	Y	T	0.187314239167305	0.0358343367751159
ZN334_HUMAN/544-566	Q9HCZ1	ZN334	553	Y	V	0.150334529995387	0.0288318917910141
ZN334_HUMAN/544-566	Q9HCZ1	ZN334	553	Y	W	0.576442601419515	0.0626139334093131
ZBT41_HUMAN/668-690	Q5SVQ8	ZBT41	677	F	A	0.311766223894664	0.0486370207786324
ZBT41_HUMAN/668-690	Q5SVQ8	ZBT41	677	F	C	0.241397856524969	0.0684080637479005
ZBT41_HUMAN/668-690	Q5SVQ8	ZBT41	677	F	D	-0.00187959519285054	0.0726373907399343
ZBT41_HUMAN/668-690	Q5SVQ8	ZBT41	677	F	E	0.0567510383447518	0.12343321271249
ZBT41_HUMAN/668-690	Q5SVQ8	ZBT41	677	F	G	0.269972863714097	0.0573588678620767
ZBT41_HUMAN/668-690	Q5SVQ8	ZBT41	677	F	H	0.179171236917255	0.0943411536172755
ZBT41_HUMAN/668-690	Q5SVQ8	ZBT41	677	F	I	0.117552811154239	0.037938623326107
ZBT41_HUMAN/668-690	Q5SVQ8	ZBT41	677	F	K	0.347840170144639	0.0729680046855505
ZBT41_HUMAN/668-690	Q5SVQ8	ZBT41	677	F	L	0.196083884499772	0.0327614141629919
ZBT41_HUMAN/668-690	Q5SVQ8	ZBT41	677	F	M	0.0282621085681488	0.0921856426375706
ZBT41_HUMAN/668-690	Q5SVQ8	ZBT41	677	F	N	0.17782780038522	0.0989985720338834
ZBT41_HUMAN/668-690	Q5SVQ8	ZBT41	677	F	P	0.210869325959147	0.056352478470764
ZBT41_HUMAN/668-690	Q5SVQ8	ZBT41	677	F	Q	0.107163171009682	0.0691800366440097
ZBT41_HUMAN/668-690	Q5SVQ8	ZBT41	677	F	R	0.620027092622958	0.0488900179698843
ZBT41_HUMAN/668-690	Q5SVQ8	ZBT41	677	F	S	0.268893192688569	0.0611376067776159
ZBT41_HUMAN/668-690	Q5SVQ8	ZBT41	677	F	T	0.187314239167305	0.0358343367751159
ZBT41_HUMAN/668-690	Q5SVQ8	ZBT41	677	F	V	0.150334529995387	0.0288318917910141
ZBT41_HUMAN/668-690	Q5SVQ8	ZBT41	677	F	W	0.576442601419515	0.0626139334093131
ZBT41_HUMAN/668-690	Q5SVQ8	ZBT41	677	F	Y	0.191052748828906	0.0768722570104263
ZN658_HUMAN/994-1016	Q5TYW1	ZN658	1003	F	A	0.311766223894664	0.0486370207786324
ZN658_HUMAN/994-1016	Q5TYW1	ZN658	1003	F	C	0.241397856524969	0.0684080637479005
ZN658_HUMAN/994-1016	Q5TYW1	ZN658	1003	F	D	-0.00187959519285054	0.0726373907399343
ZN658_HUMAN/994-1016	Q5TYW1	ZN658	1003	F	E	0.0567510383447518	0.12343321271249
ZN658_HUMAN/994-1016	Q5TYW1	ZN658	1003	F	G	0.269972863714097	0.0573588678620767
ZN658_HUMAN/994-1016	Q5TYW1	ZN658	1003	F	H	0.179171236917255	0.0943411536172755
ZN658_HUMAN/994-1016	Q5TYW1	ZN658	1003	F	I	0.117552811154239	0.037938623326107
ZN658_HUMAN/994-1016	Q5TYW1	ZN658	1003	F	K	0.347840170144639	0.0729680046855505
ZN658_HUMAN/994-1016	Q5TYW1	ZN658	1003	F	L	0.196083884499772	0.0327614141629919
ZN658_HUMAN/994-1016	Q5TYW1	ZN658	1003	F	M	0.0282621085681488	0.0921856426375706
ZN658_HUMAN/994-1016	Q5TYW1	ZN658	1003	F	N	0.17782780038522	0.0989985720338834
ZN658_HUMAN/994-1016	Q5TYW1	ZN658	1003	F	P	0.210869325959147	0.056352478470764
ZN658_HUMAN/994-1016	Q5TYW1	ZN658	1003	F	Q	0.107163171009682	0.0691800366440097
ZN658_HUMAN/994-1016	Q5TYW1	ZN658	1003	F	R	0.620027092622958	0.0488900179698843
ZN658_HUMAN/994-1016	Q5TYW1	ZN658	1003	F	S	0.268893192688569	0.0611376067776159
ZN658_HUMAN/994-1016	Q5TYW1	ZN658	1003	F	T	0.187314239167305	0.0358343367751159
ZN658_HUMAN/994-1016	Q5TYW1	ZN658	1003	F	V	0.150334529995387	0.0288318917910141
ZN658_HUMAN/994-1016	Q5TYW1	ZN658	1003	F	W	0.576442601419515	0.0626139334093131
ZN658_HUMAN/994-1016	Q5TYW1	ZN658	1003	F	Y	0.191052748828906	0.0768722570104263
ZNF99_HUMAN/649-671	A8MXY4	ZNF99	658	F	A	0.311766223894664	0.0486370207786324
ZNF99_HUMAN/649-671	A8MXY4	ZNF99	658	F	C	0.241397856524969	0.0684080637479005
ZNF99_HUMAN/649-671	A8MXY4	ZNF99	658	F	D	-0.00187959519285054	0.0726373907399343
ZNF99_HUMAN/649-671	A8MXY4	ZNF99	658	F	E	0.0567510383447518	0.12343321271249
ZNF99_HUMAN/649-671	A8MXY4	ZNF99	658	F	G	0.269972863714097	0.0573588678620767
ZNF99_HUMAN/649-671	A8MXY4	ZNF99	658	F	H	0.179171236917255	0.0943411536172755
ZNF99_HUMAN/649-671	A8MXY4	ZNF99	658	F	I	0.117552811154239	0.037938623326107
ZNF99_HUMAN/649-671	A8MXY4	ZNF99	658	F	K	0.347840170144639	0.0729680046855505
ZNF99_HUMAN/649-671	A8MXY4	ZNF99	658	F	L	0.196083884499772	0.0327614141629919
ZNF99_HUMAN/649-671	A8MXY4	ZNF99	658	F	M	0.0282621085681488	0.0921856426375706
ZNF99_HUMAN/649-671	A8MXY4	ZNF99	658	F	N	0.17782780038522	0.0989985720338834
ZNF99_HUMAN/649-671	A8MXY4	ZNF99	658	F	P	0.210869325959147	0.056352478470764
ZNF99_HUMAN/649-671	A8MXY4	ZNF99	658	F	Q	0.107163171009682	0.0691800366440097
ZNF99_HUMAN/649-671	A8MXY4	ZNF99	658	F	R	0.620027092622958	0.0488900179698843
ZNF99_HUMAN/649-671	A8MXY4	ZNF99	658	F	S	0.268893192688569	0.0611376067776159
ZNF99_HUMAN/649-671	A8MXY4	ZNF99	658	F	T	0.187314239167305	0.0358343367751159
ZNF99_HUMAN/649-671	A8MXY4	ZNF99	658	F	V	0.150334529995387	0.0288318917910141
ZNF99_HUMAN/649-671	A8MXY4	ZNF99	658	F	W	0.576442601419515	0.0626139334093131
ZNF99_HUMAN/649-671	A8MXY4	ZNF99	658	F	Y	0.191052748828906	0.0768722570104263
PEG3_HUMAN/1225-1247	Q9GZU2	PEG3	1234	F	A	0.311766223894664	0.0486370207786324
PEG3_HUMAN/1225-1247	Q9GZU2	PEG3	1234	F	C	0.241397856524969	0.0684080637479005
PEG3_HUMAN/1225-1247	Q9GZU2	PEG3	1234	F	D	-0.00187959519285054	0.0726373907399343
PEG3_HUMAN/1225-1247	Q9GZU2	PEG3	1234	F	E	0.0567510383447518	0.12343321271249
PEG3_HUMAN/1225-1247	Q9GZU2	PEG3	1234	F	G	0.269972863714097	0.0573588678620767
PEG3_HUMAN/1225-1247	Q9GZU2	PEG3	1234	F	H	0.179171236917255	0.0943411536172755
PEG3_HUMAN/1225-1247	Q9GZU2	PEG3	1234	F	I	0.117552811154239	0.037938623326107
PEG3_HUMAN/1225-1247	Q9GZU2	PEG3	1234	F	K	0.347840170144639	0.0729680046855505
PEG3_HUMAN/1225-1247	Q9GZU2	PEG3	1234	F	L	0.196083884499772	0.0327614141629919
PEG3_HUMAN/1225-1247	Q9GZU2	PEG3	1234	F	M	0.0282621085681488	0.0921856426375706
PEG3_HUMAN/1225-1247	Q9GZU2	PEG3	1234	F	N	0.17782780038522	0.0989985720338834
PEG3_HUMAN/1225-1247	Q9GZU2	PEG3	1234	F	P	0.210869325959147	0.056352478470764
PEG3_HUMAN/1225-1247	Q9GZU2	PEG3	1234	F	Q	0.107163171009682	0.0691800366440097
PEG3_HUMAN/1225-1247	Q9GZU2	PEG3	1234	F	R	0.620027092622958	0.0488900179698843
PEG3_HUMAN/1225-1247	Q9GZU2	PEG3	1234	F	S	0.268893192688569	0.0611376067776159
PEG3_HUMAN/1225-1247	Q9GZU2	PEG3	1234	F	T	0.187314239167305	0.0358343367751159
PEG3_HUMAN/1225-1247	Q9GZU2	PEG3	1234	F	V	0.150334529995387	0.0288318917910141
PEG3_HUMAN/1225-1247	Q9GZU2	PEG3	1234	F	W	0.576442601419515	0.0626139334093131
PEG3_HUMAN/1225-1247	Q9GZU2	PEG3	1234	F	Y	0.191052748828906	0.0768722570104263
ZN529_HUMAN/506-528	Q6P280	ZN529	515	F	A	0.311766223894664	0.0486370207786324
ZN529_HUMAN/506-528	Q6P280	ZN529	515	F	C	0.241397856524969	0.0684080637479005
ZN529_HUMAN/506-528	Q6P280	ZN529	515	F	D	-0.00187959519285054	0.0726373907399343
ZN529_HUMAN/506-528	Q6P280	ZN529	515	F	E	0.0567510383447518	0.12343321271249
ZN529_HUMAN/506-528	Q6P280	ZN529	515	F	G	0.269972863714097	0.0573588678620767
ZN529_HUMAN/506-528	Q6P280	ZN529	515	F	H	0.179171236917255	0.0943411536172755
ZN529_HUMAN/506-528	Q6P280	ZN529	515	F	I	0.117552811154239	0.037938623326107
ZN529_HUMAN/506-528	Q6P280	ZN529	515	F	K	0.347840170144639	0.0729680046855505
ZN529_HUMAN/506-528	Q6P280	ZN529	515	F	L	0.196083884499772	0.0327614141629919
ZN529_HUMAN/506-528	Q6P280	ZN529	515	F	M	0.0282621085681488	0.0921856426375706
ZN529_HUMAN/506-528	Q6P280	ZN529	515	F	N	0.17782780038522	0.0989985720338834
ZN529_HUMAN/506-528	Q6P280	ZN529	515	F	P	0.210869325959147	0.056352478470764
ZN529_HUMAN/506-528	Q6P280	ZN529	515	F	Q	0.107163171009682	0.0691800366440097
ZN529_HUMAN/506-528	Q6P280	ZN529	515	F	R	0.620027092622958	0.0488900179698843
ZN529_HUMAN/506-528	Q6P280	ZN529	515	F	S	0.268893192688569	0.0611376067776159
ZN529_HUMAN/506-528	Q6P280	ZN529	515	F	T	0.187314239167305	0.0358343367751159
ZN529_HUMAN/506-528	Q6P280	ZN529	515	F	V	0.150334529995387	0.0288318917910141
ZN529_HUMAN/506-528	Q6P280	ZN529	515	F	W	0.576442601419515	0.0626139334093131
ZN529_HUMAN/506-528	Q6P280	ZN529	515	F	Y	0.191052748828906	0.0768722570104263
ZN135_HUMAN/494-516	P52742	ZN135	503	F	A	0.311766223894664	0.0486370207786324
ZN135_HUMAN/494-516	P52742	ZN135	503	F	C	0.241397856524969	0.0684080637479005
ZN135_HUMAN/494-516	P52742	ZN135	503	F	D	-0.00187959519285054	0.0726373907399343
ZN135_HUMAN/494-516	P52742	ZN135	503	F	E	0.0567510383447518	0.12343321271249
ZN135_HUMAN/494-516	P52742	ZN135	503	F	G	0.269972863714097	0.0573588678620767
ZN135_HUMAN/494-516	P52742	ZN135	503	F	H	0.179171236917255	0.0943411536172755
ZN135_HUMAN/494-516	P52742	ZN135	503	F	I	0.117552811154239	0.037938623326107
ZN135_HUMAN/494-516	P52742	ZN135	503	F	K	0.347840170144639	0.0729680046855505
ZN135_HUMAN/494-516	P52742	ZN135	503	F	L	0.196083884499772	0.0327614141629919
ZN135_HUMAN/494-516	P52742	ZN135	503	F	M	0.0282621085681488	0.0921856426375706
ZN135_HUMAN/494-516	P52742	ZN135	503	F	N	0.17782780038522	0.0989985720338834
ZN135_HUMAN/494-516	P52742	ZN135	503	F	P	0.210869325959147	0.056352478470764
ZN135_HUMAN/494-516	P52742	ZN135	503	F	Q	0.107163171009682	0.0691800366440097
ZN135_HUMAN/494-516	P52742	ZN135	503	F	R	0.620027092622958	0.0488900179698843
ZN135_HUMAN/494-516	P52742	ZN135	503	F	S	0.268893192688569	0.0611376067776159
ZN135_HUMAN/494-516	P52742	ZN135	503	F	T	0.187314239167305	0.0358343367751159
ZN135_HUMAN/494-516	P52742	ZN135	503	F	V	0.150334529995387	0.0288318917910141
ZN135_HUMAN/494-516	P52742	ZN135	503	F	W	0.576442601419515	0.0626139334093131
ZN135_HUMAN/494-516	P52742	ZN135	503	F	Y	0.191052748828906	0.0768722570104263
ZN317_HUMAN/222-244	Q96PQ6	ZN317	231	F	A	0.311766223894664	0.0486370207786324
ZN317_HUMAN/222-244	Q96PQ6	ZN317	231	F	C	0.241397856524969	0.0684080637479005
ZN317_HUMAN/222-244	Q96PQ6	ZN317	231	F	D	-0.00187959519285054	0.0726373907399343
ZN317_HUMAN/222-244	Q96PQ6	ZN317	231	F	E	0.0567510383447518	0.12343321271249
ZN317_HUMAN/222-244	Q96PQ6	ZN317	231	F	G	0.269972863714097	0.0573588678620767
ZN317_HUMAN/222-244	Q96PQ6	ZN317	231	F	H	0.179171236917255	0.0943411536172755
ZN317_HUMAN/222-244	Q96PQ6	ZN317	231	F	I	0.117552811154239	0.037938623326107
ZN317_HUMAN/222-244	Q96PQ6	ZN317	231	F	K	0.347840170144639	0.0729680046855505
ZN317_HUMAN/222-244	Q96PQ6	ZN317	231	F	L	0.196083884499772	0.0327614141629919
ZN317_HUMAN/222-244	Q96PQ6	ZN317	231	F	M	0.0282621085681488	0.0921856426375706
ZN317_HUMAN/222-244	Q96PQ6	ZN317	231	F	N	0.17782780038522	0.0989985720338834
ZN317_HUMAN/222-244	Q96PQ6	ZN317	231	F	P	0.210869325959147	0.056352478470764
ZN317_HUMAN/222-244	Q96PQ6	ZN317	231	F	Q	0.107163171009682	0.0691800366440097
ZN317_HUMAN/222-244	Q96PQ6	ZN317	231	F	R	0.620027092622958	0.0488900179698843
ZN317_HUMAN/222-244	Q96PQ6	ZN317	231	F	S	0.268893192688569	0.0611376067776159
ZN317_HUMAN/222-244	Q96PQ6	ZN317	231	F	T	0.187314239167305	0.0358343367751159
ZN317_HUMAN/222-244	Q96PQ6	ZN317	231	F	V	0.150334529995387	0.0288318917910141
ZN317_HUMAN/222-244	Q96PQ6	ZN317	231	F	W	0.576442601419515	0.0626139334093131
ZN317_HUMAN/222-244	Q96PQ6	ZN317	231	F	Y	0.191052748828906	0.0768722570104263
ZN397_HUMAN/313-335	Q8NF99	ZN397	322	F	A	0.311766223894664	0.0486370207786324
ZN397_HUMAN/313-335	Q8NF99	ZN397	322	F	C	0.241397856524969	0.0684080637479005
ZN397_HUMAN/313-335	Q8NF99	ZN397	322	F	D	-0.00187959519285054	0.0726373907399343
ZN397_HUMAN/313-335	Q8NF99	ZN397	322	F	E	0.0567510383447518	0.12343321271249
ZN397_HUMAN/313-335	Q8NF99	ZN397	322	F	G	0.269972863714097	0.0573588678620767
ZN397_HUMAN/313-335	Q8NF99	ZN397	322	F	H	0.179171236917255	0.0943411536172755
ZN397_HUMAN/313-335	Q8NF99	ZN397	322	F	I	0.117552811154239	0.037938623326107
ZN397_HUMAN/313-335	Q8NF99	ZN397	322	F	K	0.347840170144639	0.0729680046855505
ZN397_HUMAN/313-335	Q8NF99	ZN397	322	F	L	0.196083884499772	0.0327614141629919
ZN397_HUMAN/313-335	Q8NF99	ZN397	322	F	M	0.0282621085681488	0.0921856426375706
ZN397_HUMAN/313-335	Q8NF99	ZN397	322	F	N	0.17782780038522	0.0989985720338834
ZN397_HUMAN/313-335	Q8NF99	ZN397	322	F	P	0.210869325959147	0.056352478470764
ZN397_HUMAN/313-335	Q8NF99	ZN397	322	F	Q	0.107163171009682	0.0691800366440097
ZN397_HUMAN/313-335	Q8NF99	ZN397	322	F	R	0.620027092622958	0.0488900179698843
ZN397_HUMAN/313-335	Q8NF99	ZN397	322	F	S	0.268893192688569	0.0611376067776159
ZN397_HUMAN/313-335	Q8NF99	ZN397	322	F	T	0.187314239167305	0.0358343367751159
ZN397_HUMAN/313-335	Q8NF99	ZN397	322	F	V	0.150334529995387	0.0288318917910141
ZN397_HUMAN/313-335	Q8NF99	ZN397	322	F	W	0.576442601419515	0.0626139334093131
ZN397_HUMAN/313-335	Q8NF99	ZN397	322	F	Y	0.191052748828906	0.0768722570104263
ZN283_HUMAN/599-621	Q8N7M2	ZN283	608	F	A	0.311766223894664	0.0486370207786324
ZN283_HUMAN/599-621	Q8N7M2	ZN283	608	F	C	0.241397856524969	0.0684080637479005
ZN283_HUMAN/599-621	Q8N7M2	ZN283	608	F	D	-0.00187959519285054	0.0726373907399343
ZN283_HUMAN/599-621	Q8N7M2	ZN283	608	F	E	0.0567510383447518	0.12343321271249
ZN283_HUMAN/599-621	Q8N7M2	ZN283	608	F	G	0.269972863714097	0.0573588678620767
ZN283_HUMAN/599-621	Q8N7M2	ZN283	608	F	H	0.179171236917255	0.0943411536172755
ZN283_HUMAN/599-621	Q8N7M2	ZN283	608	F	I	0.117552811154239	0.037938623326107
ZN283_HUMAN/599-621	Q8N7M2	ZN283	608	F	K	0.347840170144639	0.0729680046855505
ZN283_HUMAN/599-621	Q8N7M2	ZN283	608	F	L	0.196083884499772	0.0327614141629919
ZN283_HUMAN/599-621	Q8N7M2	ZN283	608	F	M	0.0282621085681488	0.0921856426375706
ZN283_HUMAN/599-621	Q8N7M2	ZN283	608	F	N	0.17782780038522	0.0989985720338834
ZN283_HUMAN/599-621	Q8N7M2	ZN283	608	F	P	0.210869325959147	0.056352478470764
ZN283_HUMAN/599-621	Q8N7M2	ZN283	608	F	Q	0.107163171009682	0.0691800366440097
ZN283_HUMAN/599-621	Q8N7M2	ZN283	608	F	R	0.620027092622958	0.0488900179698843
ZN283_HUMAN/599-621	Q8N7M2	ZN283	608	F	S	0.268893192688569	0.0611376067776159
ZN283_HUMAN/599-621	Q8N7M2	ZN283	608	F	T	0.187314239167305	0.0358343367751159
ZN283_HUMAN/599-621	Q8N7M2	ZN283	608	F	V	0.150334529995387	0.0288318917910141
ZN283_HUMAN/599-621	Q8N7M2	ZN283	608	F	W	0.576442601419515	0.0626139334093131
ZN283_HUMAN/599-621	Q8N7M2	ZN283	608	F	Y	0.191052748828906	0.0768722570104263
ZFP28_HUMAN/476-499	Q8NHY6	ZFP28	485	F	A	0.311766223894664	0.0486370207786324
ZFP28_HUMAN/476-499	Q8NHY6	ZFP28	485	F	C	0.241397856524969	0.0684080637479005
ZFP28_HUMAN/476-499	Q8NHY6	ZFP28	485	F	D	-0.00187959519285054	0.0726373907399343
ZFP28_HUMAN/476-499	Q8NHY6	ZFP28	485	F	E	0.0567510383447518	0.12343321271249
ZFP28_HUMAN/476-499	Q8NHY6	ZFP28	485	F	G	0.269972863714097	0.0573588678620767
ZFP28_HUMAN/476-499	Q8NHY6	ZFP28	485	F	H	0.179171236917255	0.0943411536172755
ZFP28_HUMAN/476-499	Q8NHY6	ZFP28	485	F	I	0.117552811154239	0.037938623326107
ZFP28_HUMAN/476-499	Q8NHY6	ZFP28	485	F	K	0.347840170144639	0.0729680046855505
ZFP28_HUMAN/476-499	Q8NHY6	ZFP28	485	F	L	0.196083884499772	0.0327614141629919
ZFP28_HUMAN/476-499	Q8NHY6	ZFP28	485	F	M	0.0282621085681488	0.0921856426375706
ZFP28_HUMAN/476-499	Q8NHY6	ZFP28	485	F	N	0.17782780038522	0.0989985720338834
ZFP28_HUMAN/476-499	Q8NHY6	ZFP28	485	F	P	0.210869325959147	0.056352478470764
ZFP28_HUMAN/476-499	Q8NHY6	ZFP28	485	F	Q	0.107163171009682	0.0691800366440097
ZFP28_HUMAN/476-499	Q8NHY6	ZFP28	485	F	R	0.620027092622958	0.0488900179698843
ZFP28_HUMAN/476-499	Q8NHY6	ZFP28	485	F	S	0.268893192688569	0.0611376067776159
ZFP28_HUMAN/476-499	Q8NHY6	ZFP28	485	F	T	0.187314239167305	0.0358343367751159
ZFP28_HUMAN/476-499	Q8NHY6	ZFP28	485	F	V	0.150334529995387	0.0288318917910141
ZFP28_HUMAN/476-499	Q8NHY6	ZFP28	485	F	W	0.576442601419515	0.0626139334093131
ZFP28_HUMAN/476-499	Q8NHY6	ZFP28	485	F	Y	0.191052748828906	0.0768722570104263
ZN850_HUMAN/589-611	A8MQ14	ZN850	598	F	A	0.311766223894664	0.0486370207786324
ZN850_HUMAN/589-611	A8MQ14	ZN850	598	F	C	0.241397856524969	0.0684080637479005
ZN850_HUMAN/589-611	A8MQ14	ZN850	598	F	D	-0.00187959519285054	0.0726373907399343
ZN850_HUMAN/589-611	A8MQ14	ZN850	598	F	E	0.0567510383447518	0.12343321271249
ZN850_HUMAN/589-611	A8MQ14	ZN850	598	F	G	0.269972863714097	0.0573588678620767
ZN850_HUMAN/589-611	A8MQ14	ZN850	598	F	H	0.179171236917255	0.0943411536172755
ZN850_HUMAN/589-611	A8MQ14	ZN850	598	F	I	0.117552811154239	0.037938623326107
ZN850_HUMAN/589-611	A8MQ14	ZN850	598	F	K	0.347840170144639	0.0729680046855505
ZN850_HUMAN/589-611	A8MQ14	ZN850	598	F	L	0.196083884499772	0.0327614141629919
ZN850_HUMAN/589-611	A8MQ14	ZN850	598	F	M	0.0282621085681488	0.0921856426375706
ZN850_HUMAN/589-611	A8MQ14	ZN850	598	F	N	0.17782780038522	0.0989985720338834
ZN850_HUMAN/589-611	A8MQ14	ZN850	598	F	P	0.210869325959147	0.056352478470764
ZN850_HUMAN/589-611	A8MQ14	ZN850	598	F	Q	0.107163171009682	0.0691800366440097
ZN850_HUMAN/589-611	A8MQ14	ZN850	598	F	R	0.620027092622958	0.0488900179698843
ZN850_HUMAN/589-611	A8MQ14	ZN850	598	F	S	0.268893192688569	0.0611376067776159
ZN850_HUMAN/589-611	A8MQ14	ZN850	598	F	T	0.187314239167305	0.0358343367751159
ZN850_HUMAN/589-611	A8MQ14	ZN850	598	F	V	0.150334529995387	0.0288318917910141
ZN850_HUMAN/589-611	A8MQ14	ZN850	598	F	W	0.576442601419515	0.0626139334093131
ZN850_HUMAN/589-611	A8MQ14	ZN850	598	F	Y	0.191052748828906	0.0768722570104263
ZNF34_HUMAN/307-329	Q8IZ26	ZNF34	316	F	A	0.311766223894664	0.0486370207786324
ZNF34_HUMAN/307-329	Q8IZ26	ZNF34	316	F	C	0.241397856524969	0.0684080637479005
ZNF34_HUMAN/307-329	Q8IZ26	ZNF34	316	F	D	-0.00187959519285054	0.0726373907399343
ZNF34_HUMAN/307-329	Q8IZ26	ZNF34	316	F	E	0.0567510383447518	0.12343321271249
ZNF34_HUMAN/307-329	Q8IZ26	ZNF34	316	F	G	0.269972863714097	0.0573588678620767
ZNF34_HUMAN/307-329	Q8IZ26	ZNF34	316	F	H	0.179171236917255	0.0943411536172755
ZNF34_HUMAN/307-329	Q8IZ26	ZNF34	316	F	I	0.117552811154239	0.037938623326107
ZNF34_HUMAN/307-329	Q8IZ26	ZNF34	316	F	K	0.347840170144639	0.0729680046855505
ZNF34_HUMAN/307-329	Q8IZ26	ZNF34	316	F	L	0.196083884499772	0.0327614141629919
ZNF34_HUMAN/307-329	Q8IZ26	ZNF34	316	F	M	0.0282621085681488	0.0921856426375706
ZNF34_HUMAN/307-329	Q8IZ26	ZNF34	316	F	N	0.17782780038522	0.0989985720338834
ZNF34_HUMAN/307-329	Q8IZ26	ZNF34	316	F	P	0.210869325959147	0.056352478470764
ZNF34_HUMAN/307-329	Q8IZ26	ZNF34	316	F	Q	0.107163171009682	0.0691800366440097
ZNF34_HUMAN/307-329	Q8IZ26	ZNF34	316	F	R	0.620027092622958	0.0488900179698843
ZNF34_HUMAN/307-329	Q8IZ26	ZNF34	316	F	S	0.268893192688569	0.0611376067776159
ZNF34_HUMAN/307-329	Q8IZ26	ZNF34	316	F	T	0.187314239167305	0.0358343367751159
ZNF34_HUMAN/307-329	Q8IZ26	ZNF34	316	F	V	0.150334529995387	0.0288318917910141
ZNF34_HUMAN/307-329	Q8IZ26	ZNF34	316	F	W	0.576442601419515	0.0626139334093131
ZNF34_HUMAN/307-329	Q8IZ26	ZNF34	316	F	Y	0.191052748828906	0.0768722570104263
ZN443_HUMAN/421-443	Q9Y2A4	ZN443	430	F	A	0.311766223894664	0.0486370207786324
ZN443_HUMAN/421-443	Q9Y2A4	ZN443	430	F	C	0.241397856524969	0.0684080637479005
ZN443_HUMAN/421-443	Q9Y2A4	ZN443	430	F	D	-0.00187959519285054	0.0726373907399343
ZN443_HUMAN/421-443	Q9Y2A4	ZN443	430	F	E	0.0567510383447518	0.12343321271249
ZN443_HUMAN/421-443	Q9Y2A4	ZN443	430	F	G	0.269972863714097	0.0573588678620767
ZN443_HUMAN/421-443	Q9Y2A4	ZN443	430	F	H	0.179171236917255	0.0943411536172755
ZN443_HUMAN/421-443	Q9Y2A4	ZN443	430	F	I	0.117552811154239	0.037938623326107
ZN443_HUMAN/421-443	Q9Y2A4	ZN443	430	F	K	0.347840170144639	0.0729680046855505
ZN443_HUMAN/421-443	Q9Y2A4	ZN443	430	F	L	0.196083884499772	0.0327614141629919
ZN443_HUMAN/421-443	Q9Y2A4	ZN443	430	F	M	0.0282621085681488	0.0921856426375706
ZN443_HUMAN/421-443	Q9Y2A4	ZN443	430	F	N	0.17782780038522	0.0989985720338834
ZN443_HUMAN/421-443	Q9Y2A4	ZN443	430	F	P	0.210869325959147	0.056352478470764
ZN443_HUMAN/421-443	Q9Y2A4	ZN443	430	F	Q	0.107163171009682	0.0691800366440097
ZN443_HUMAN/421-443	Q9Y2A4	ZN443	430	F	R	0.620027092622958	0.0488900179698843
ZN443_HUMAN/421-443	Q9Y2A4	ZN443	430	F	S	0.268893192688569	0.0611376067776159
ZN443_HUMAN/421-443	Q9Y2A4	ZN443	430	F	T	0.187314239167305	0.0358343367751159
ZN443_HUMAN/421-443	Q9Y2A4	ZN443	430	F	V	0.150334529995387	0.0288318917910141
ZN443_HUMAN/421-443	Q9Y2A4	ZN443	430	F	W	0.576442601419515	0.0626139334093131
ZN443_HUMAN/421-443	Q9Y2A4	ZN443	430	F	Y	0.191052748828906	0.0768722570104263
ZN841_HUMAN/313-335	Q6ZN19	ZN841	322	F	A	0.311766223894664	0.0486370207786324
ZN841_HUMAN/313-335	Q6ZN19	ZN841	322	F	C	0.241397856524969	0.0684080637479005
ZN841_HUMAN/313-335	Q6ZN19	ZN841	322	F	D	-0.00187959519285054	0.0726373907399343
ZN841_HUMAN/313-335	Q6ZN19	ZN841	322	F	E	0.0567510383447518	0.12343321271249
ZN841_HUMAN/313-335	Q6ZN19	ZN841	322	F	G	0.269972863714097	0.0573588678620767
ZN841_HUMAN/313-335	Q6ZN19	ZN841	322	F	H	0.179171236917255	0.0943411536172755
ZN841_HUMAN/313-335	Q6ZN19	ZN841	322	F	I	0.117552811154239	0.037938623326107
ZN841_HUMAN/313-335	Q6ZN19	ZN841	322	F	K	0.347840170144639	0.0729680046855505
ZN841_HUMAN/313-335	Q6ZN19	ZN841	322	F	L	0.196083884499772	0.0327614141629919
ZN841_HUMAN/313-335	Q6ZN19	ZN841	322	F	M	0.0282621085681488	0.0921856426375706
ZN841_HUMAN/313-335	Q6ZN19	ZN841	322	F	N	0.17782780038522	0.0989985720338834
ZN841_HUMAN/313-335	Q6ZN19	ZN841	322	F	P	0.210869325959147	0.056352478470764
ZN841_HUMAN/313-335	Q6ZN19	ZN841	322	F	Q	0.107163171009682	0.0691800366440097
ZN841_HUMAN/313-335	Q6ZN19	ZN841	322	F	R	0.620027092622958	0.0488900179698843
ZN841_HUMAN/313-335	Q6ZN19	ZN841	322	F	S	0.268893192688569	0.0611376067776159
ZN841_HUMAN/313-335	Q6ZN19	ZN841	322	F	T	0.187314239167305	0.0358343367751159
ZN841_HUMAN/313-335	Q6ZN19	ZN841	322	F	V	0.150334529995387	0.0288318917910141
ZN841_HUMAN/313-335	Q6ZN19	ZN841	322	F	W	0.576442601419515	0.0626139334093131
ZN841_HUMAN/313-335	Q6ZN19	ZN841	322	F	Y	0.191052748828906	0.0768722570104263
ZN724_HUMAN/506-528	A8MTY0	ZN724	515	F	A	0.311766223894664	0.0486370207786324
ZN724_HUMAN/506-528	A8MTY0	ZN724	515	F	C	0.241397856524969	0.0684080637479005
ZN724_HUMAN/506-528	A8MTY0	ZN724	515	F	D	-0.00187959519285054	0.0726373907399343
ZN724_HUMAN/506-528	A8MTY0	ZN724	515	F	E	0.0567510383447518	0.12343321271249
ZN724_HUMAN/506-528	A8MTY0	ZN724	515	F	G	0.269972863714097	0.0573588678620767
ZN724_HUMAN/506-528	A8MTY0	ZN724	515	F	H	0.179171236917255	0.0943411536172755
ZN724_HUMAN/506-528	A8MTY0	ZN724	515	F	I	0.117552811154239	0.037938623326107
ZN724_HUMAN/506-528	A8MTY0	ZN724	515	F	K	0.347840170144639	0.0729680046855505
ZN724_HUMAN/506-528	A8MTY0	ZN724	515	F	L	0.196083884499772	0.0327614141629919
ZN724_HUMAN/506-528	A8MTY0	ZN724	515	F	M	0.0282621085681488	0.0921856426375706
ZN724_HUMAN/506-528	A8MTY0	ZN724	515	F	N	0.17782780038522	0.0989985720338834
ZN724_HUMAN/506-528	A8MTY0	ZN724	515	F	P	0.210869325959147	0.056352478470764
ZN724_HUMAN/506-528	A8MTY0	ZN724	515	F	Q	0.107163171009682	0.0691800366440097
ZN724_HUMAN/506-528	A8MTY0	ZN724	515	F	R	0.620027092622958	0.0488900179698843
ZN724_HUMAN/506-528	A8MTY0	ZN724	515	F	S	0.268893192688569	0.0611376067776159
ZN724_HUMAN/506-528	A8MTY0	ZN724	515	F	T	0.187314239167305	0.0358343367751159
ZN724_HUMAN/506-528	A8MTY0	ZN724	515	F	V	0.150334529995387	0.0288318917910141
ZN724_HUMAN/506-528	A8MTY0	ZN724	515	F	W	0.576442601419515	0.0626139334093131
ZN724_HUMAN/506-528	A8MTY0	ZN724	515	F	Y	0.191052748828906	0.0768722570104263
Z354B_HUMAN/410-432	Q96LW1	Z354B	419	F	A	0.311766223894664	0.0486370207786324
Z354B_HUMAN/410-432	Q96LW1	Z354B	419	F	C	0.241397856524969	0.0684080637479005
Z354B_HUMAN/410-432	Q96LW1	Z354B	419	F	D	-0.00187959519285054	0.0726373907399343
Z354B_HUMAN/410-432	Q96LW1	Z354B	419	F	E	0.0567510383447518	0.12343321271249
Z354B_HUMAN/410-432	Q96LW1	Z354B	419	F	G	0.269972863714097	0.0573588678620767
Z354B_HUMAN/410-432	Q96LW1	Z354B	419	F	H	0.179171236917255	0.0943411536172755
Z354B_HUMAN/410-432	Q96LW1	Z354B	419	F	I	0.117552811154239	0.037938623326107
Z354B_HUMAN/410-432	Q96LW1	Z354B	419	F	K	0.347840170144639	0.0729680046855505
Z354B_HUMAN/410-432	Q96LW1	Z354B	419	F	L	0.196083884499772	0.0327614141629919
Z354B_HUMAN/410-432	Q96LW1	Z354B	419	F	M	0.0282621085681488	0.0921856426375706
Z354B_HUMAN/410-432	Q96LW1	Z354B	419	F	N	0.17782780038522	0.0989985720338834
Z354B_HUMAN/410-432	Q96LW1	Z354B	419	F	P	0.210869325959147	0.056352478470764
Z354B_HUMAN/410-432	Q96LW1	Z354B	419	F	Q	0.107163171009682	0.0691800366440097
Z354B_HUMAN/410-432	Q96LW1	Z354B	419	F	R	0.620027092622958	0.0488900179698843
Z354B_HUMAN/410-432	Q96LW1	Z354B	419	F	S	0.268893192688569	0.0611376067776159
Z354B_HUMAN/410-432	Q96LW1	Z354B	419	F	T	0.187314239167305	0.0358343367751159
Z354B_HUMAN/410-432	Q96LW1	Z354B	419	F	V	0.150334529995387	0.0288318917910141
Z354B_HUMAN/410-432	Q96LW1	Z354B	419	F	W	0.576442601419515	0.0626139334093131
Z354B_HUMAN/410-432	Q96LW1	Z354B	419	F	Y	0.191052748828906	0.0768722570104263
ZN536_HUMAN/345-367	O15090	ZN536	354	F	A	0.311766223894664	0.0486370207786324
ZN536_HUMAN/345-367	O15090	ZN536	354	F	C	0.241397856524969	0.0684080637479005
ZN536_HUMAN/345-367	O15090	ZN536	354	F	D	-0.00187959519285054	0.0726373907399343
ZN536_HUMAN/345-367	O15090	ZN536	354	F	E	0.0567510383447518	0.12343321271249
ZN536_HUMAN/345-367	O15090	ZN536	354	F	G	0.269972863714097	0.0573588678620767
ZN536_HUMAN/345-367	O15090	ZN536	354	F	H	0.179171236917255	0.0943411536172755
ZN536_HUMAN/345-367	O15090	ZN536	354	F	I	0.117552811154239	0.037938623326107
ZN536_HUMAN/345-367	O15090	ZN536	354	F	K	0.347840170144639	0.0729680046855505
ZN536_HUMAN/345-367	O15090	ZN536	354	F	L	0.196083884499772	0.0327614141629919
ZN536_HUMAN/345-367	O15090	ZN536	354	F	M	0.0282621085681488	0.0921856426375706
ZN536_HUMAN/345-367	O15090	ZN536	354	F	N	0.17782780038522	0.0989985720338834
ZN536_HUMAN/345-367	O15090	ZN536	354	F	P	0.210869325959147	0.056352478470764
ZN536_HUMAN/345-367	O15090	ZN536	354	F	Q	0.107163171009682	0.0691800366440097
ZN536_HUMAN/345-367	O15090	ZN536	354	F	R	0.620027092622958	0.0488900179698843
ZN536_HUMAN/345-367	O15090	ZN536	354	F	S	0.268893192688569	0.0611376067776159
ZN536_HUMAN/345-367	O15090	ZN536	354	F	T	0.187314239167305	0.0358343367751159
ZN536_HUMAN/345-367	O15090	ZN536	354	F	V	0.150334529995387	0.0288318917910141
ZN536_HUMAN/345-367	O15090	ZN536	354	F	W	0.576442601419515	0.0626139334093131
ZN536_HUMAN/345-367	O15090	ZN536	354	F	Y	0.191052748828906	0.0768722570104263
ZN223_HUMAN/260-282	Q9UK11	ZN223	269	F	A	0.311766223894664	0.0486370207786324
ZN223_HUMAN/260-282	Q9UK11	ZN223	269	F	C	0.241397856524969	0.0684080637479005
ZN223_HUMAN/260-282	Q9UK11	ZN223	269	F	D	-0.00187959519285054	0.0726373907399343
ZN223_HUMAN/260-282	Q9UK11	ZN223	269	F	E	0.0567510383447518	0.12343321271249
ZN223_HUMAN/260-282	Q9UK11	ZN223	269	F	G	0.269972863714097	0.0573588678620767
ZN223_HUMAN/260-282	Q9UK11	ZN223	269	F	H	0.179171236917255	0.0943411536172755
ZN223_HUMAN/260-282	Q9UK11	ZN223	269	F	I	0.117552811154239	0.037938623326107
ZN223_HUMAN/260-282	Q9UK11	ZN223	269	F	K	0.347840170144639	0.0729680046855505
ZN223_HUMAN/260-282	Q9UK11	ZN223	269	F	L	0.196083884499772	0.0327614141629919
ZN223_HUMAN/260-282	Q9UK11	ZN223	269	F	M	0.0282621085681488	0.0921856426375706
ZN223_HUMAN/260-282	Q9UK11	ZN223	269	F	N	0.17782780038522	0.0989985720338834
ZN223_HUMAN/260-282	Q9UK11	ZN223	269	F	P	0.210869325959147	0.056352478470764
ZN223_HUMAN/260-282	Q9UK11	ZN223	269	F	Q	0.107163171009682	0.0691800366440097
ZN223_HUMAN/260-282	Q9UK11	ZN223	269	F	R	0.620027092622958	0.0488900179698843
ZN223_HUMAN/260-282	Q9UK11	ZN223	269	F	S	0.268893192688569	0.0611376067776159
ZN223_HUMAN/260-282	Q9UK11	ZN223	269	F	T	0.187314239167305	0.0358343367751159
ZN223_HUMAN/260-282	Q9UK11	ZN223	269	F	V	0.150334529995387	0.0288318917910141
ZN223_HUMAN/260-282	Q9UK11	ZN223	269	F	W	0.576442601419515	0.0626139334093131
ZN223_HUMAN/260-282	Q9UK11	ZN223	269	F	Y	0.191052748828906	0.0768722570104263
ZN350_HUMAN/374-396	Q9GZX5	ZN350	383	F	A	0.311766223894664	0.0486370207786324
ZN350_HUMAN/374-396	Q9GZX5	ZN350	383	F	C	0.241397856524969	0.0684080637479005
ZN350_HUMAN/374-396	Q9GZX5	ZN350	383	F	D	-0.00187959519285054	0.0726373907399343
ZN350_HUMAN/374-396	Q9GZX5	ZN350	383	F	E	0.0567510383447518	0.12343321271249
ZN350_HUMAN/374-396	Q9GZX5	ZN350	383	F	G	0.269972863714097	0.0573588678620767
ZN350_HUMAN/374-396	Q9GZX5	ZN350	383	F	H	0.179171236917255	0.0943411536172755
ZN350_HUMAN/374-396	Q9GZX5	ZN350	383	F	I	0.117552811154239	0.037938623326107
ZN350_HUMAN/374-396	Q9GZX5	ZN350	383	F	K	0.347840170144639	0.0729680046855505
ZN350_HUMAN/374-396	Q9GZX5	ZN350	383	F	L	0.196083884499772	0.0327614141629919
ZN350_HUMAN/374-396	Q9GZX5	ZN350	383	F	M	0.0282621085681488	0.0921856426375706
ZN350_HUMAN/374-396	Q9GZX5	ZN350	383	F	N	0.17782780038522	0.0989985720338834
ZN350_HUMAN/374-396	Q9GZX5	ZN350	383	F	P	0.210869325959147	0.056352478470764
ZN350_HUMAN/374-396	Q9GZX5	ZN350	383	F	Q	0.107163171009682	0.0691800366440097
ZN350_HUMAN/374-396	Q9GZX5	ZN350	383	F	R	0.620027092622958	0.0488900179698843
ZN350_HUMAN/374-396	Q9GZX5	ZN350	383	F	S	0.268893192688569	0.0611376067776159
ZN350_HUMAN/374-396	Q9GZX5	ZN350	383	F	T	0.187314239167305	0.0358343367751159
ZN350_HUMAN/374-396	Q9GZX5	ZN350	383	F	V	0.150334529995387	0.0288318917910141
ZN350_HUMAN/374-396	Q9GZX5	ZN350	383	F	W	0.576442601419515	0.0626139334093131
ZN350_HUMAN/374-396	Q9GZX5	ZN350	383	F	Y	0.191052748828906	0.0768722570104263
ZN136_HUMAN/336-358	P52737	ZN136	345	F	A	0.311766223894664	0.0486370207786324
ZN136_HUMAN/336-358	P52737	ZN136	345	F	C	0.241397856524969	0.0684080637479005
ZN136_HUMAN/336-358	P52737	ZN136	345	F	D	-0.00187959519285054	0.0726373907399343
ZN136_HUMAN/336-358	P52737	ZN136	345	F	E	0.0567510383447518	0.12343321271249
ZN136_HUMAN/336-358	P52737	ZN136	345	F	G	0.269972863714097	0.0573588678620767
ZN136_HUMAN/336-358	P52737	ZN136	345	F	H	0.179171236917255	0.0943411536172755
ZN136_HUMAN/336-358	P52737	ZN136	345	F	I	0.117552811154239	0.037938623326107
ZN136_HUMAN/336-358	P52737	ZN136	345	F	K	0.347840170144639	0.0729680046855505
ZN136_HUMAN/336-358	P52737	ZN136	345	F	L	0.196083884499772	0.0327614141629919
ZN136_HUMAN/336-358	P52737	ZN136	345	F	M	0.0282621085681488	0.0921856426375706
ZN136_HUMAN/336-358	P52737	ZN136	345	F	N	0.17782780038522	0.0989985720338834
ZN136_HUMAN/336-358	P52737	ZN136	345	F	P	0.210869325959147	0.056352478470764
ZN136_HUMAN/336-358	P52737	ZN136	345	F	Q	0.107163171009682	0.0691800366440097
ZN136_HUMAN/336-358	P52737	ZN136	345	F	R	0.620027092622958	0.0488900179698843
ZN136_HUMAN/336-358	P52737	ZN136	345	F	S	0.268893192688569	0.0611376067776159
ZN136_HUMAN/336-358	P52737	ZN136	345	F	T	0.187314239167305	0.0358343367751159
ZN136_HUMAN/336-358	P52737	ZN136	345	F	V	0.150334529995387	0.0288318917910141
ZN136_HUMAN/336-358	P52737	ZN136	345	F	W	0.576442601419515	0.0626139334093131
ZN136_HUMAN/336-358	P52737	ZN136	345	F	Y	0.191052748828906	0.0768722570104263
ZN813_HUMAN/327-349	Q6ZN06	ZN813	336	F	A	0.311766223894664	0.0486370207786324
ZN813_HUMAN/327-349	Q6ZN06	ZN813	336	F	C	0.241397856524969	0.0684080637479005
ZN813_HUMAN/327-349	Q6ZN06	ZN813	336	F	D	-0.00187959519285054	0.0726373907399343
ZN813_HUMAN/327-349	Q6ZN06	ZN813	336	F	E	0.0567510383447518	0.12343321271249
ZN813_HUMAN/327-349	Q6ZN06	ZN813	336	F	G	0.269972863714097	0.0573588678620767
ZN813_HUMAN/327-349	Q6ZN06	ZN813	336	F	H	0.179171236917255	0.0943411536172755
ZN813_HUMAN/327-349	Q6ZN06	ZN813	336	F	I	0.117552811154239	0.037938623326107
ZN813_HUMAN/327-349	Q6ZN06	ZN813	336	F	K	0.347840170144639	0.0729680046855505
ZN813_HUMAN/327-349	Q6ZN06	ZN813	336	F	L	0.196083884499772	0.0327614141629919
ZN813_HUMAN/327-349	Q6ZN06	ZN813	336	F	M	0.0282621085681488	0.0921856426375706
ZN813_HUMAN/327-349	Q6ZN06	ZN813	336	F	N	0.17782780038522	0.0989985720338834
ZN813_HUMAN/327-349	Q6ZN06	ZN813	336	F	P	0.210869325959147	0.056352478470764
ZN813_HUMAN/327-349	Q6ZN06	ZN813	336	F	Q	0.107163171009682	0.0691800366440097
ZN813_HUMAN/327-349	Q6ZN06	ZN813	336	F	R	0.620027092622958	0.0488900179698843
ZN813_HUMAN/327-349	Q6ZN06	ZN813	336	F	S	0.268893192688569	0.0611376067776159
ZN813_HUMAN/327-349	Q6ZN06	ZN813	336	F	T	0.187314239167305	0.0358343367751159
ZN813_HUMAN/327-349	Q6ZN06	ZN813	336	F	V	0.150334529995387	0.0288318917910141
ZN813_HUMAN/327-349	Q6ZN06	ZN813	336	F	W	0.576442601419515	0.0626139334093131
ZN813_HUMAN/327-349	Q6ZN06	ZN813	336	F	Y	0.191052748828906	0.0768722570104263
ZN860_HUMAN/510-532	A6NHJ4	ZN860	519	F	A	0.311766223894664	0.0486370207786324
ZN860_HUMAN/510-532	A6NHJ4	ZN860	519	F	C	0.241397856524969	0.0684080637479005
ZN860_HUMAN/510-532	A6NHJ4	ZN860	519	F	D	-0.00187959519285054	0.0726373907399343
ZN860_HUMAN/510-532	A6NHJ4	ZN860	519	F	E	0.0567510383447518	0.12343321271249
ZN860_HUMAN/510-532	A6NHJ4	ZN860	519	F	G	0.269972863714097	0.0573588678620767
ZN860_HUMAN/510-532	A6NHJ4	ZN860	519	F	H	0.179171236917255	0.0943411536172755
ZN860_HUMAN/510-532	A6NHJ4	ZN860	519	F	I	0.117552811154239	0.037938623326107
ZN860_HUMAN/510-532	A6NHJ4	ZN860	519	F	K	0.347840170144639	0.0729680046855505
ZN860_HUMAN/510-532	A6NHJ4	ZN860	519	F	L	0.196083884499772	0.0327614141629919
ZN860_HUMAN/510-532	A6NHJ4	ZN860	519	F	M	0.0282621085681488	0.0921856426375706
ZN860_HUMAN/510-532	A6NHJ4	ZN860	519	F	N	0.17782780038522	0.0989985720338834
ZN860_HUMAN/510-532	A6NHJ4	ZN860	519	F	P	0.210869325959147	0.056352478470764
ZN860_HUMAN/510-532	A6NHJ4	ZN860	519	F	Q	0.107163171009682	0.0691800366440097
ZN860_HUMAN/510-532	A6NHJ4	ZN860	519	F	R	0.620027092622958	0.0488900179698843
ZN860_HUMAN/510-532	A6NHJ4	ZN860	519	F	S	0.268893192688569	0.0611376067776159
ZN860_HUMAN/510-532	A6NHJ4	ZN860	519	F	T	0.187314239167305	0.0358343367751159
ZN860_HUMAN/510-532	A6NHJ4	ZN860	519	F	V	0.150334529995387	0.0288318917910141
ZN860_HUMAN/510-532	A6NHJ4	ZN860	519	F	W	0.576442601419515	0.0626139334093131
ZN860_HUMAN/510-532	A6NHJ4	ZN860	519	F	Y	0.191052748828906	0.0768722570104263
ZN33A_HUMAN/692-714	Q06730	ZN33A	701	F	A	0.311766223894664	0.0486370207786324
ZN33A_HUMAN/692-714	Q06730	ZN33A	701	F	C	0.241397856524969	0.0684080637479005
ZN33A_HUMAN/692-714	Q06730	ZN33A	701	F	D	-0.00187959519285054	0.0726373907399343
ZN33A_HUMAN/692-714	Q06730	ZN33A	701	F	E	0.0567510383447518	0.12343321271249
ZN33A_HUMAN/692-714	Q06730	ZN33A	701	F	G	0.269972863714097	0.0573588678620767
ZN33A_HUMAN/692-714	Q06730	ZN33A	701	F	H	0.179171236917255	0.0943411536172755
ZN33A_HUMAN/692-714	Q06730	ZN33A	701	F	I	0.117552811154239	0.037938623326107
ZN33A_HUMAN/692-714	Q06730	ZN33A	701	F	K	0.347840170144639	0.0729680046855505
ZN33A_HUMAN/692-714	Q06730	ZN33A	701	F	L	0.196083884499772	0.0327614141629919
ZN33A_HUMAN/692-714	Q06730	ZN33A	701	F	M	0.0282621085681488	0.0921856426375706
ZN33A_HUMAN/692-714	Q06730	ZN33A	701	F	N	0.17782780038522	0.0989985720338834
ZN33A_HUMAN/692-714	Q06730	ZN33A	701	F	P	0.210869325959147	0.056352478470764
ZN33A_HUMAN/692-714	Q06730	ZN33A	701	F	Q	0.107163171009682	0.0691800366440097
ZN33A_HUMAN/692-714	Q06730	ZN33A	701	F	R	0.620027092622958	0.0488900179698843
ZN33A_HUMAN/692-714	Q06730	ZN33A	701	F	S	0.268893192688569	0.0611376067776159
ZN33A_HUMAN/692-714	Q06730	ZN33A	701	F	T	0.187314239167305	0.0358343367751159
ZN33A_HUMAN/692-714	Q06730	ZN33A	701	F	V	0.150334529995387	0.0288318917910141
ZN33A_HUMAN/692-714	Q06730	ZN33A	701	F	W	0.576442601419515	0.0626139334093131
ZN33A_HUMAN/692-714	Q06730	ZN33A	701	F	Y	0.191052748828906	0.0768722570104263
RBAK_HUMAN/539-561	Q9NYW8	RBAK	548	F	A	0.311766223894664	0.0486370207786324
RBAK_HUMAN/539-561	Q9NYW8	RBAK	548	F	C	0.241397856524969	0.0684080637479005
RBAK_HUMAN/539-561	Q9NYW8	RBAK	548	F	D	-0.00187959519285054	0.0726373907399343
RBAK_HUMAN/539-561	Q9NYW8	RBAK	548	F	E	0.0567510383447518	0.12343321271249
RBAK_HUMAN/539-561	Q9NYW8	RBAK	548	F	G	0.269972863714097	0.0573588678620767
RBAK_HUMAN/539-561	Q9NYW8	RBAK	548	F	H	0.179171236917255	0.0943411536172755
RBAK_HUMAN/539-561	Q9NYW8	RBAK	548	F	I	0.117552811154239	0.037938623326107
RBAK_HUMAN/539-561	Q9NYW8	RBAK	548	F	K	0.347840170144639	0.0729680046855505
RBAK_HUMAN/539-561	Q9NYW8	RBAK	548	F	L	0.196083884499772	0.0327614141629919
RBAK_HUMAN/539-561	Q9NYW8	RBAK	548	F	M	0.0282621085681488	0.0921856426375706
RBAK_HUMAN/539-561	Q9NYW8	RBAK	548	F	N	0.17782780038522	0.0989985720338834
RBAK_HUMAN/539-561	Q9NYW8	RBAK	548	F	P	0.210869325959147	0.056352478470764
RBAK_HUMAN/539-561	Q9NYW8	RBAK	548	F	Q	0.107163171009682	0.0691800366440097
RBAK_HUMAN/539-561	Q9NYW8	RBAK	548	F	R	0.620027092622958	0.0488900179698843
RBAK_HUMAN/539-561	Q9NYW8	RBAK	548	F	S	0.268893192688569	0.0611376067776159
RBAK_HUMAN/539-561	Q9NYW8	RBAK	548	F	T	0.187314239167305	0.0358343367751159
RBAK_HUMAN/539-561	Q9NYW8	RBAK	548	F	V	0.150334529995387	0.0288318917910141
RBAK_HUMAN/539-561	Q9NYW8	RBAK	548	F	W	0.576442601419515	0.0626139334093131
RBAK_HUMAN/539-561	Q9NYW8	RBAK	548	F	Y	0.191052748828906	0.0768722570104263
ZN737_HUMAN/481-503	O75373	ZN737	490	F	A	0.311766223894664	0.0486370207786324
ZN737_HUMAN/481-503	O75373	ZN737	490	F	C	0.241397856524969	0.0684080637479005
ZN737_HUMAN/481-503	O75373	ZN737	490	F	D	-0.00187959519285054	0.0726373907399343
ZN737_HUMAN/481-503	O75373	ZN737	490	F	E	0.0567510383447518	0.12343321271249
ZN737_HUMAN/481-503	O75373	ZN737	490	F	G	0.269972863714097	0.0573588678620767
ZN737_HUMAN/481-503	O75373	ZN737	490	F	H	0.179171236917255	0.0943411536172755
ZN737_HUMAN/481-503	O75373	ZN737	490	F	I	0.117552811154239	0.037938623326107
ZN737_HUMAN/481-503	O75373	ZN737	490	F	K	0.347840170144639	0.0729680046855505
ZN737_HUMAN/481-503	O75373	ZN737	490	F	L	0.196083884499772	0.0327614141629919
ZN737_HUMAN/481-503	O75373	ZN737	490	F	M	0.0282621085681488	0.0921856426375706
ZN737_HUMAN/481-503	O75373	ZN737	490	F	N	0.17782780038522	0.0989985720338834
ZN737_HUMAN/481-503	O75373	ZN737	490	F	P	0.210869325959147	0.056352478470764
ZN737_HUMAN/481-503	O75373	ZN737	490	F	Q	0.107163171009682	0.0691800366440097
ZN737_HUMAN/481-503	O75373	ZN737	490	F	R	0.620027092622958	0.0488900179698843
ZN737_HUMAN/481-503	O75373	ZN737	490	F	S	0.268893192688569	0.0611376067776159
ZN737_HUMAN/481-503	O75373	ZN737	490	F	T	0.187314239167305	0.0358343367751159
ZN737_HUMAN/481-503	O75373	ZN737	490	F	V	0.150334529995387	0.0288318917910141
ZN737_HUMAN/481-503	O75373	ZN737	490	F	W	0.576442601419515	0.0626139334093131
ZN737_HUMAN/481-503	O75373	ZN737	490	F	Y	0.191052748828906	0.0768722570104263
ZN383_HUMAN/394-416	Q8NA42	ZN383	403	F	A	0.311766223894664	0.0486370207786324
ZN383_HUMAN/394-416	Q8NA42	ZN383	403	F	C	0.241397856524969	0.0684080637479005
ZN383_HUMAN/394-416	Q8NA42	ZN383	403	F	D	-0.00187959519285054	0.0726373907399343
ZN383_HUMAN/394-416	Q8NA42	ZN383	403	F	E	0.0567510383447518	0.12343321271249
ZN383_HUMAN/394-416	Q8NA42	ZN383	403	F	G	0.269972863714097	0.0573588678620767
ZN383_HUMAN/394-416	Q8NA42	ZN383	403	F	H	0.179171236917255	0.0943411536172755
ZN383_HUMAN/394-416	Q8NA42	ZN383	403	F	I	0.117552811154239	0.037938623326107
ZN383_HUMAN/394-416	Q8NA42	ZN383	403	F	K	0.347840170144639	0.0729680046855505
ZN383_HUMAN/394-416	Q8NA42	ZN383	403	F	L	0.196083884499772	0.0327614141629919
ZN383_HUMAN/394-416	Q8NA42	ZN383	403	F	M	0.0282621085681488	0.0921856426375706
ZN383_HUMAN/394-416	Q8NA42	ZN383	403	F	N	0.17782780038522	0.0989985720338834
ZN383_HUMAN/394-416	Q8NA42	ZN383	403	F	P	0.210869325959147	0.056352478470764
ZN383_HUMAN/394-416	Q8NA42	ZN383	403	F	Q	0.107163171009682	0.0691800366440097
ZN383_HUMAN/394-416	Q8NA42	ZN383	403	F	R	0.620027092622958	0.0488900179698843
ZN383_HUMAN/394-416	Q8NA42	ZN383	403	F	S	0.268893192688569	0.0611376067776159
ZN383_HUMAN/394-416	Q8NA42	ZN383	403	F	T	0.187314239167305	0.0358343367751159
ZN383_HUMAN/394-416	Q8NA42	ZN383	403	F	V	0.150334529995387	0.0288318917910141
ZN383_HUMAN/394-416	Q8NA42	ZN383	403	F	W	0.576442601419515	0.0626139334093131
ZN383_HUMAN/394-416	Q8NA42	ZN383	403	F	Y	0.191052748828906	0.0768722570104263
ZN579_HUMAN/441-463	Q8NAF0	ZN579	450	F	A	0.311766223894664	0.0486370207786324
ZN579_HUMAN/441-463	Q8NAF0	ZN579	450	F	C	0.241397856524969	0.0684080637479005
ZN579_HUMAN/441-463	Q8NAF0	ZN579	450	F	D	-0.00187959519285054	0.0726373907399343
ZN579_HUMAN/441-463	Q8NAF0	ZN579	450	F	E	0.0567510383447518	0.12343321271249
ZN579_HUMAN/441-463	Q8NAF0	ZN579	450	F	G	0.269972863714097	0.0573588678620767
ZN579_HUMAN/441-463	Q8NAF0	ZN579	450	F	H	0.179171236917255	0.0943411536172755
ZN579_HUMAN/441-463	Q8NAF0	ZN579	450	F	I	0.117552811154239	0.037938623326107
ZN579_HUMAN/441-463	Q8NAF0	ZN579	450	F	K	0.347840170144639	0.0729680046855505
ZN579_HUMAN/441-463	Q8NAF0	ZN579	450	F	L	0.196083884499772	0.0327614141629919
ZN579_HUMAN/441-463	Q8NAF0	ZN579	450	F	M	0.0282621085681488	0.0921856426375706
ZN579_HUMAN/441-463	Q8NAF0	ZN579	450	F	N	0.17782780038522	0.0989985720338834
ZN579_HUMAN/441-463	Q8NAF0	ZN579	450	F	P	0.210869325959147	0.056352478470764
ZN579_HUMAN/441-463	Q8NAF0	ZN579	450	F	Q	0.107163171009682	0.0691800366440097
ZN579_HUMAN/441-463	Q8NAF0	ZN579	450	F	R	0.620027092622958	0.0488900179698843
ZN579_HUMAN/441-463	Q8NAF0	ZN579	450	F	S	0.268893192688569	0.0611376067776159
ZN579_HUMAN/441-463	Q8NAF0	ZN579	450	F	T	0.187314239167305	0.0358343367751159
ZN579_HUMAN/441-463	Q8NAF0	ZN579	450	F	V	0.150334529995387	0.0288318917910141
ZN579_HUMAN/441-463	Q8NAF0	ZN579	450	F	W	0.576442601419515	0.0626139334093131
ZN579_HUMAN/441-463	Q8NAF0	ZN579	450	F	Y	0.191052748828906	0.0768722570104263
ZN528_HUMAN/241-263	Q3MIS6	ZN528	250	F	A	0.311766223894664	0.0486370207786324
ZN528_HUMAN/241-263	Q3MIS6	ZN528	250	F	C	0.241397856524969	0.0684080637479005
ZN528_HUMAN/241-263	Q3MIS6	ZN528	250	F	D	-0.00187959519285054	0.0726373907399343
ZN528_HUMAN/241-263	Q3MIS6	ZN528	250	F	E	0.0567510383447518	0.12343321271249
ZN528_HUMAN/241-263	Q3MIS6	ZN528	250	F	G	0.269972863714097	0.0573588678620767
ZN528_HUMAN/241-263	Q3MIS6	ZN528	250	F	H	0.179171236917255	0.0943411536172755
ZN528_HUMAN/241-263	Q3MIS6	ZN528	250	F	I	0.117552811154239	0.037938623326107
ZN528_HUMAN/241-263	Q3MIS6	ZN528	250	F	K	0.347840170144639	0.0729680046855505
ZN528_HUMAN/241-263	Q3MIS6	ZN528	250	F	L	0.196083884499772	0.0327614141629919
ZN528_HUMAN/241-263	Q3MIS6	ZN528	250	F	M	0.0282621085681488	0.0921856426375706
ZN528_HUMAN/241-263	Q3MIS6	ZN528	250	F	N	0.17782780038522	0.0989985720338834
ZN528_HUMAN/241-263	Q3MIS6	ZN528	250	F	P	0.210869325959147	0.056352478470764
ZN528_HUMAN/241-263	Q3MIS6	ZN528	250	F	Q	0.107163171009682	0.0691800366440097
ZN528_HUMAN/241-263	Q3MIS6	ZN528	250	F	R	0.620027092622958	0.0488900179698843
ZN528_HUMAN/241-263	Q3MIS6	ZN528	250	F	S	0.268893192688569	0.0611376067776159
ZN528_HUMAN/241-263	Q3MIS6	ZN528	250	F	T	0.187314239167305	0.0358343367751159
ZN528_HUMAN/241-263	Q3MIS6	ZN528	250	F	V	0.150334529995387	0.0288318917910141
ZN528_HUMAN/241-263	Q3MIS6	ZN528	250	F	W	0.576442601419515	0.0626139334093131
ZN528_HUMAN/241-263	Q3MIS6	ZN528	250	F	Y	0.191052748828906	0.0768722570104263
ZN616_HUMAN/381-403	Q08AN1	ZN616	390	F	A	0.311766223894664	0.0486370207786324
ZN616_HUMAN/381-403	Q08AN1	ZN616	390	F	C	0.241397856524969	0.0684080637479005
ZN616_HUMAN/381-403	Q08AN1	ZN616	390	F	D	-0.00187959519285054	0.0726373907399343
ZN616_HUMAN/381-403	Q08AN1	ZN616	390	F	E	0.0567510383447518	0.12343321271249
ZN616_HUMAN/381-403	Q08AN1	ZN616	390	F	G	0.269972863714097	0.0573588678620767
ZN616_HUMAN/381-403	Q08AN1	ZN616	390	F	H	0.179171236917255	0.0943411536172755
ZN616_HUMAN/381-403	Q08AN1	ZN616	390	F	I	0.117552811154239	0.037938623326107
ZN616_HUMAN/381-403	Q08AN1	ZN616	390	F	K	0.347840170144639	0.0729680046855505
ZN616_HUMAN/381-403	Q08AN1	ZN616	390	F	L	0.196083884499772	0.0327614141629919
ZN616_HUMAN/381-403	Q08AN1	ZN616	390	F	M	0.0282621085681488	0.0921856426375706
ZN616_HUMAN/381-403	Q08AN1	ZN616	390	F	N	0.17782780038522	0.0989985720338834
ZN616_HUMAN/381-403	Q08AN1	ZN616	390	F	P	0.210869325959147	0.056352478470764
ZN616_HUMAN/381-403	Q08AN1	ZN616	390	F	Q	0.107163171009682	0.0691800366440097
ZN616_HUMAN/381-403	Q08AN1	ZN616	390	F	R	0.620027092622958	0.0488900179698843
ZN616_HUMAN/381-403	Q08AN1	ZN616	390	F	S	0.268893192688569	0.0611376067776159
ZN616_HUMAN/381-403	Q08AN1	ZN616	390	F	T	0.187314239167305	0.0358343367751159
ZN616_HUMAN/381-403	Q08AN1	ZN616	390	F	V	0.150334529995387	0.0288318917910141
ZN616_HUMAN/381-403	Q08AN1	ZN616	390	F	W	0.576442601419515	0.0626139334093131
ZN616_HUMAN/381-403	Q08AN1	ZN616	390	F	Y	0.191052748828906	0.0768722570104263
ZN175_HUMAN/671-693	Q9Y473	ZN175	680	F	A	0.311766223894664	0.0486370207786324
ZN175_HUMAN/671-693	Q9Y473	ZN175	680	F	C	0.241397856524969	0.0684080637479005
ZN175_HUMAN/671-693	Q9Y473	ZN175	680	F	D	-0.00187959519285054	0.0726373907399343
ZN175_HUMAN/671-693	Q9Y473	ZN175	680	F	E	0.0567510383447518	0.12343321271249
ZN175_HUMAN/671-693	Q9Y473	ZN175	680	F	G	0.269972863714097	0.0573588678620767
ZN175_HUMAN/671-693	Q9Y473	ZN175	680	F	H	0.179171236917255	0.0943411536172755
ZN175_HUMAN/671-693	Q9Y473	ZN175	680	F	I	0.117552811154239	0.037938623326107
ZN175_HUMAN/671-693	Q9Y473	ZN175	680	F	K	0.347840170144639	0.0729680046855505
ZN175_HUMAN/671-693	Q9Y473	ZN175	680	F	L	0.196083884499772	0.0327614141629919
ZN175_HUMAN/671-693	Q9Y473	ZN175	680	F	M	0.0282621085681488	0.0921856426375706
ZN175_HUMAN/671-693	Q9Y473	ZN175	680	F	N	0.17782780038522	0.0989985720338834
ZN175_HUMAN/671-693	Q9Y473	ZN175	680	F	P	0.210869325959147	0.056352478470764
ZN175_HUMAN/671-693	Q9Y473	ZN175	680	F	Q	0.107163171009682	0.0691800366440097
ZN175_HUMAN/671-693	Q9Y473	ZN175	680	F	R	0.620027092622958	0.0488900179698843
ZN175_HUMAN/671-693	Q9Y473	ZN175	680	F	S	0.268893192688569	0.0611376067776159
ZN175_HUMAN/671-693	Q9Y473	ZN175	680	F	T	0.187314239167305	0.0358343367751159
ZN175_HUMAN/671-693	Q9Y473	ZN175	680	F	V	0.150334529995387	0.0288318917910141
ZN175_HUMAN/671-693	Q9Y473	ZN175	680	F	W	0.576442601419515	0.0626139334093131
ZN175_HUMAN/671-693	Q9Y473	ZN175	680	F	Y	0.191052748828906	0.0768722570104263
ZN551_HUMAN/559-581	Q7Z340	ZN551	568	F	A	0.311766223894664	0.0486370207786324
ZN551_HUMAN/559-581	Q7Z340	ZN551	568	F	C	0.241397856524969	0.0684080637479005
ZN551_HUMAN/559-581	Q7Z340	ZN551	568	F	D	-0.00187959519285054	0.0726373907399343
ZN551_HUMAN/559-581	Q7Z340	ZN551	568	F	E	0.0567510383447518	0.12343321271249
ZN551_HUMAN/559-581	Q7Z340	ZN551	568	F	G	0.269972863714097	0.0573588678620767
ZN551_HUMAN/559-581	Q7Z340	ZN551	568	F	H	0.179171236917255	0.0943411536172755
ZN551_HUMAN/559-581	Q7Z340	ZN551	568	F	I	0.117552811154239	0.037938623326107
ZN551_HUMAN/559-581	Q7Z340	ZN551	568	F	K	0.347840170144639	0.0729680046855505
ZN551_HUMAN/559-581	Q7Z340	ZN551	568	F	L	0.196083884499772	0.0327614141629919
ZN551_HUMAN/559-581	Q7Z340	ZN551	568	F	M	0.0282621085681488	0.0921856426375706
ZN551_HUMAN/559-581	Q7Z340	ZN551	568	F	N	0.17782780038522	0.0989985720338834
ZN551_HUMAN/559-581	Q7Z340	ZN551	568	F	P	0.210869325959147	0.056352478470764
ZN551_HUMAN/559-581	Q7Z340	ZN551	568	F	Q	0.107163171009682	0.0691800366440097
ZN551_HUMAN/559-581	Q7Z340	ZN551	568	F	R	0.620027092622958	0.0488900179698843
ZN551_HUMAN/559-581	Q7Z340	ZN551	568	F	S	0.268893192688569	0.0611376067776159
ZN551_HUMAN/559-581	Q7Z340	ZN551	568	F	T	0.187314239167305	0.0358343367751159
ZN551_HUMAN/559-581	Q7Z340	ZN551	568	F	V	0.150334529995387	0.0288318917910141
ZN551_HUMAN/559-581	Q7Z340	ZN551	568	F	W	0.576442601419515	0.0626139334093131
ZN551_HUMAN/559-581	Q7Z340	ZN551	568	F	Y	0.191052748828906	0.0768722570104263
ZNF43_HUMAN/482-504	P17038	ZNF43	491	F	A	0.311766223894664	0.0486370207786324
ZNF43_HUMAN/482-504	P17038	ZNF43	491	F	C	0.241397856524969	0.0684080637479005
ZNF43_HUMAN/482-504	P17038	ZNF43	491	F	D	-0.00187959519285054	0.0726373907399343
ZNF43_HUMAN/482-504	P17038	ZNF43	491	F	E	0.0567510383447518	0.12343321271249
ZNF43_HUMAN/482-504	P17038	ZNF43	491	F	G	0.269972863714097	0.0573588678620767
ZNF43_HUMAN/482-504	P17038	ZNF43	491	F	H	0.179171236917255	0.0943411536172755
ZNF43_HUMAN/482-504	P17038	ZNF43	491	F	I	0.117552811154239	0.037938623326107
ZNF43_HUMAN/482-504	P17038	ZNF43	491	F	K	0.347840170144639	0.0729680046855505
ZNF43_HUMAN/482-504	P17038	ZNF43	491	F	L	0.196083884499772	0.0327614141629919
ZNF43_HUMAN/482-504	P17038	ZNF43	491	F	M	0.0282621085681488	0.0921856426375706
ZNF43_HUMAN/482-504	P17038	ZNF43	491	F	N	0.17782780038522	0.0989985720338834
ZNF43_HUMAN/482-504	P17038	ZNF43	491	F	P	0.210869325959147	0.056352478470764
ZNF43_HUMAN/482-504	P17038	ZNF43	491	F	Q	0.107163171009682	0.0691800366440097
ZNF43_HUMAN/482-504	P17038	ZNF43	491	F	R	0.620027092622958	0.0488900179698843
ZNF43_HUMAN/482-504	P17038	ZNF43	491	F	S	0.268893192688569	0.0611376067776159
ZNF43_HUMAN/482-504	P17038	ZNF43	491	F	T	0.187314239167305	0.0358343367751159
ZNF43_HUMAN/482-504	P17038	ZNF43	491	F	V	0.150334529995387	0.0288318917910141
ZNF43_HUMAN/482-504	P17038	ZNF43	491	F	W	0.576442601419515	0.0626139334093131
ZNF43_HUMAN/482-504	P17038	ZNF43	491	F	Y	0.191052748828906	0.0768722570104263
ZN250_HUMAN/227-249	P15622	ZN250	236	F	A	0.311766223894664	0.0486370207786324
ZN250_HUMAN/227-249	P15622	ZN250	236	F	C	0.241397856524969	0.0684080637479005
ZN250_HUMAN/227-249	P15622	ZN250	236	F	D	-0.00187959519285054	0.0726373907399343
ZN250_HUMAN/227-249	P15622	ZN250	236	F	E	0.0567510383447518	0.12343321271249
ZN250_HUMAN/227-249	P15622	ZN250	236	F	G	0.269972863714097	0.0573588678620767
ZN250_HUMAN/227-249	P15622	ZN250	236	F	H	0.179171236917255	0.0943411536172755
ZN250_HUMAN/227-249	P15622	ZN250	236	F	I	0.117552811154239	0.037938623326107
ZN250_HUMAN/227-249	P15622	ZN250	236	F	K	0.347840170144639	0.0729680046855505
ZN250_HUMAN/227-249	P15622	ZN250	236	F	L	0.196083884499772	0.0327614141629919
ZN250_HUMAN/227-249	P15622	ZN250	236	F	M	0.0282621085681488	0.0921856426375706
ZN250_HUMAN/227-249	P15622	ZN250	236	F	N	0.17782780038522	0.0989985720338834
ZN250_HUMAN/227-249	P15622	ZN250	236	F	P	0.210869325959147	0.056352478470764
ZN250_HUMAN/227-249	P15622	ZN250	236	F	Q	0.107163171009682	0.0691800366440097
ZN250_HUMAN/227-249	P15622	ZN250	236	F	R	0.620027092622958	0.0488900179698843
ZN250_HUMAN/227-249	P15622	ZN250	236	F	S	0.268893192688569	0.0611376067776159
ZN250_HUMAN/227-249	P15622	ZN250	236	F	T	0.187314239167305	0.0358343367751159
ZN250_HUMAN/227-249	P15622	ZN250	236	F	V	0.150334529995387	0.0288318917910141
ZN250_HUMAN/227-249	P15622	ZN250	236	F	W	0.576442601419515	0.0626139334093131
ZN250_HUMAN/227-249	P15622	ZN250	236	F	Y	0.191052748828906	0.0768722570104263
ZN430_HUMAN/261-283	Q9H8G1	ZN430	270	F	A	0.311766223894664	0.0486370207786324
ZN430_HUMAN/261-283	Q9H8G1	ZN430	270	F	C	0.241397856524969	0.0684080637479005
ZN430_HUMAN/261-283	Q9H8G1	ZN430	270	F	D	-0.00187959519285054	0.0726373907399343
ZN430_HUMAN/261-283	Q9H8G1	ZN430	270	F	E	0.0567510383447518	0.12343321271249
ZN430_HUMAN/261-283	Q9H8G1	ZN430	270	F	G	0.269972863714097	0.0573588678620767
ZN430_HUMAN/261-283	Q9H8G1	ZN430	270	F	H	0.179171236917255	0.0943411536172755
ZN430_HUMAN/261-283	Q9H8G1	ZN430	270	F	I	0.117552811154239	0.037938623326107
ZN430_HUMAN/261-283	Q9H8G1	ZN430	270	F	K	0.347840170144639	0.0729680046855505
ZN430_HUMAN/261-283	Q9H8G1	ZN430	270	F	L	0.196083884499772	0.0327614141629919
ZN430_HUMAN/261-283	Q9H8G1	ZN430	270	F	M	0.0282621085681488	0.0921856426375706
ZN430_HUMAN/261-283	Q9H8G1	ZN430	270	F	N	0.17782780038522	0.0989985720338834
ZN430_HUMAN/261-283	Q9H8G1	ZN430	270	F	P	0.210869325959147	0.056352478470764
ZN430_HUMAN/261-283	Q9H8G1	ZN430	270	F	Q	0.107163171009682	0.0691800366440097
ZN430_HUMAN/261-283	Q9H8G1	ZN430	270	F	R	0.620027092622958	0.0488900179698843
ZN430_HUMAN/261-283	Q9H8G1	ZN430	270	F	S	0.268893192688569	0.0611376067776159
ZN430_HUMAN/261-283	Q9H8G1	ZN430	270	F	T	0.187314239167305	0.0358343367751159
ZN430_HUMAN/261-283	Q9H8G1	ZN430	270	F	V	0.150334529995387	0.0288318917910141
ZN430_HUMAN/261-283	Q9H8G1	ZN430	270	F	W	0.576442601419515	0.0626139334093131
ZN430_HUMAN/261-283	Q9H8G1	ZN430	270	F	Y	0.191052748828906	0.0768722570104263
ZNF57_HUMAN/420-442	Q68EA5	ZNF57	429	F	A	0.311766223894664	0.0486370207786324
ZNF57_HUMAN/420-442	Q68EA5	ZNF57	429	F	C	0.241397856524969	0.0684080637479005
ZNF57_HUMAN/420-442	Q68EA5	ZNF57	429	F	D	-0.00187959519285054	0.0726373907399343
ZNF57_HUMAN/420-442	Q68EA5	ZNF57	429	F	E	0.0567510383447518	0.12343321271249
ZNF57_HUMAN/420-442	Q68EA5	ZNF57	429	F	G	0.269972863714097	0.0573588678620767
ZNF57_HUMAN/420-442	Q68EA5	ZNF57	429	F	H	0.179171236917255	0.0943411536172755
ZNF57_HUMAN/420-442	Q68EA5	ZNF57	429	F	I	0.117552811154239	0.037938623326107
ZNF57_HUMAN/420-442	Q68EA5	ZNF57	429	F	K	0.347840170144639	0.0729680046855505
ZNF57_HUMAN/420-442	Q68EA5	ZNF57	429	F	L	0.196083884499772	0.0327614141629919
ZNF57_HUMAN/420-442	Q68EA5	ZNF57	429	F	M	0.0282621085681488	0.0921856426375706
ZNF57_HUMAN/420-442	Q68EA5	ZNF57	429	F	N	0.17782780038522	0.0989985720338834
ZNF57_HUMAN/420-442	Q68EA5	ZNF57	429	F	P	0.210869325959147	0.056352478470764
ZNF57_HUMAN/420-442	Q68EA5	ZNF57	429	F	Q	0.107163171009682	0.0691800366440097
ZNF57_HUMAN/420-442	Q68EA5	ZNF57	429	F	R	0.620027092622958	0.0488900179698843
ZNF57_HUMAN/420-442	Q68EA5	ZNF57	429	F	S	0.268893192688569	0.0611376067776159
ZNF57_HUMAN/420-442	Q68EA5	ZNF57	429	F	T	0.187314239167305	0.0358343367751159
ZNF57_HUMAN/420-442	Q68EA5	ZNF57	429	F	V	0.150334529995387	0.0288318917910141
ZNF57_HUMAN/420-442	Q68EA5	ZNF57	429	F	W	0.576442601419515	0.0626139334093131
ZNF57_HUMAN/420-442	Q68EA5	ZNF57	429	F	Y	0.191052748828906	0.0768722570104263
RBAK_HUMAN/679-701	Q9NYW8	RBAK	688	F	A	0.311766223894664	0.0486370207786324
RBAK_HUMAN/679-701	Q9NYW8	RBAK	688	F	C	0.241397856524969	0.0684080637479005
RBAK_HUMAN/679-701	Q9NYW8	RBAK	688	F	D	-0.00187959519285054	0.0726373907399343
RBAK_HUMAN/679-701	Q9NYW8	RBAK	688	F	E	0.0567510383447518	0.12343321271249
RBAK_HUMAN/679-701	Q9NYW8	RBAK	688	F	G	0.269972863714097	0.0573588678620767
RBAK_HUMAN/679-701	Q9NYW8	RBAK	688	F	H	0.179171236917255	0.0943411536172755
RBAK_HUMAN/679-701	Q9NYW8	RBAK	688	F	I	0.117552811154239	0.037938623326107
RBAK_HUMAN/679-701	Q9NYW8	RBAK	688	F	K	0.347840170144639	0.0729680046855505
RBAK_HUMAN/679-701	Q9NYW8	RBAK	688	F	L	0.196083884499772	0.0327614141629919
RBAK_HUMAN/679-701	Q9NYW8	RBAK	688	F	M	0.0282621085681488	0.0921856426375706
RBAK_HUMAN/679-701	Q9NYW8	RBAK	688	F	N	0.17782780038522	0.0989985720338834
RBAK_HUMAN/679-701	Q9NYW8	RBAK	688	F	P	0.210869325959147	0.056352478470764
RBAK_HUMAN/679-701	Q9NYW8	RBAK	688	F	Q	0.107163171009682	0.0691800366440097
RBAK_HUMAN/679-701	Q9NYW8	RBAK	688	F	R	0.620027092622958	0.0488900179698843
RBAK_HUMAN/679-701	Q9NYW8	RBAK	688	F	S	0.268893192688569	0.0611376067776159
RBAK_HUMAN/679-701	Q9NYW8	RBAK	688	F	T	0.187314239167305	0.0358343367751159
RBAK_HUMAN/679-701	Q9NYW8	RBAK	688	F	V	0.150334529995387	0.0288318917910141
RBAK_HUMAN/679-701	Q9NYW8	RBAK	688	F	W	0.576442601419515	0.0626139334093131
RBAK_HUMAN/679-701	Q9NYW8	RBAK	688	F	Y	0.191052748828906	0.0768722570104263
ZN768_HUMAN/513-535	Q9H5H4	ZN768	522	F	A	0.311766223894664	0.0486370207786324
ZN768_HUMAN/513-535	Q9H5H4	ZN768	522	F	C	0.241397856524969	0.0684080637479005
ZN768_HUMAN/513-535	Q9H5H4	ZN768	522	F	D	-0.00187959519285054	0.0726373907399343
ZN768_HUMAN/513-535	Q9H5H4	ZN768	522	F	E	0.0567510383447518	0.12343321271249
ZN768_HUMAN/513-535	Q9H5H4	ZN768	522	F	G	0.269972863714097	0.0573588678620767
ZN768_HUMAN/513-535	Q9H5H4	ZN768	522	F	H	0.179171236917255	0.0943411536172755
ZN768_HUMAN/513-535	Q9H5H4	ZN768	522	F	I	0.117552811154239	0.037938623326107
ZN768_HUMAN/513-535	Q9H5H4	ZN768	522	F	K	0.347840170144639	0.0729680046855505
ZN768_HUMAN/513-535	Q9H5H4	ZN768	522	F	L	0.196083884499772	0.0327614141629919
ZN768_HUMAN/513-535	Q9H5H4	ZN768	522	F	M	0.0282621085681488	0.0921856426375706
ZN768_HUMAN/513-535	Q9H5H4	ZN768	522	F	N	0.17782780038522	0.0989985720338834
ZN768_HUMAN/513-535	Q9H5H4	ZN768	522	F	P	0.210869325959147	0.056352478470764
ZN768_HUMAN/513-535	Q9H5H4	ZN768	522	F	Q	0.107163171009682	0.0691800366440097
ZN768_HUMAN/513-535	Q9H5H4	ZN768	522	F	R	0.620027092622958	0.0488900179698843
ZN768_HUMAN/513-535	Q9H5H4	ZN768	522	F	S	0.268893192688569	0.0611376067776159
ZN768_HUMAN/513-535	Q9H5H4	ZN768	522	F	T	0.187314239167305	0.0358343367751159
ZN768_HUMAN/513-535	Q9H5H4	ZN768	522	F	V	0.150334529995387	0.0288318917910141
ZN768_HUMAN/513-535	Q9H5H4	ZN768	522	F	W	0.576442601419515	0.0626139334093131
ZN768_HUMAN/513-535	Q9H5H4	ZN768	522	F	Y	0.191052748828906	0.0768722570104263
ZN564_HUMAN/253-275	Q8TBZ8	ZN564	262	F	A	0.311766223894664	0.0486370207786324
ZN564_HUMAN/253-275	Q8TBZ8	ZN564	262	F	C	0.241397856524969	0.0684080637479005
ZN564_HUMAN/253-275	Q8TBZ8	ZN564	262	F	D	-0.00187959519285054	0.0726373907399343
ZN564_HUMAN/253-275	Q8TBZ8	ZN564	262	F	E	0.0567510383447518	0.12343321271249
ZN564_HUMAN/253-275	Q8TBZ8	ZN564	262	F	G	0.269972863714097	0.0573588678620767
ZN564_HUMAN/253-275	Q8TBZ8	ZN564	262	F	H	0.179171236917255	0.0943411536172755
ZN564_HUMAN/253-275	Q8TBZ8	ZN564	262	F	I	0.117552811154239	0.037938623326107
ZN564_HUMAN/253-275	Q8TBZ8	ZN564	262	F	K	0.347840170144639	0.0729680046855505
ZN564_HUMAN/253-275	Q8TBZ8	ZN564	262	F	L	0.196083884499772	0.0327614141629919
ZN564_HUMAN/253-275	Q8TBZ8	ZN564	262	F	M	0.0282621085681488	0.0921856426375706
ZN564_HUMAN/253-275	Q8TBZ8	ZN564	262	F	N	0.17782780038522	0.0989985720338834
ZN564_HUMAN/253-275	Q8TBZ8	ZN564	262	F	P	0.210869325959147	0.056352478470764
ZN564_HUMAN/253-275	Q8TBZ8	ZN564	262	F	Q	0.107163171009682	0.0691800366440097
ZN564_HUMAN/253-275	Q8TBZ8	ZN564	262	F	R	0.620027092622958	0.0488900179698843
ZN564_HUMAN/253-275	Q8TBZ8	ZN564	262	F	S	0.268893192688569	0.0611376067776159
ZN564_HUMAN/253-275	Q8TBZ8	ZN564	262	F	T	0.187314239167305	0.0358343367751159
ZN564_HUMAN/253-275	Q8TBZ8	ZN564	262	F	V	0.150334529995387	0.0288318917910141
ZN564_HUMAN/253-275	Q8TBZ8	ZN564	262	F	W	0.576442601419515	0.0626139334093131
ZN564_HUMAN/253-275	Q8TBZ8	ZN564	262	F	Y	0.191052748828906	0.0768722570104263
ZN665_HUMAN/458-480	Q9H7R5	ZN665	467	F	A	0.311766223894664	0.0486370207786324
ZN665_HUMAN/458-480	Q9H7R5	ZN665	467	F	C	0.241397856524969	0.0684080637479005
ZN665_HUMAN/458-480	Q9H7R5	ZN665	467	F	D	-0.00187959519285054	0.0726373907399343
ZN665_HUMAN/458-480	Q9H7R5	ZN665	467	F	E	0.0567510383447518	0.12343321271249
ZN665_HUMAN/458-480	Q9H7R5	ZN665	467	F	G	0.269972863714097	0.0573588678620767
ZN665_HUMAN/458-480	Q9H7R5	ZN665	467	F	H	0.179171236917255	0.0943411536172755
ZN665_HUMAN/458-480	Q9H7R5	ZN665	467	F	I	0.117552811154239	0.037938623326107
ZN665_HUMAN/458-480	Q9H7R5	ZN665	467	F	K	0.347840170144639	0.0729680046855505
ZN665_HUMAN/458-480	Q9H7R5	ZN665	467	F	L	0.196083884499772	0.0327614141629919
ZN665_HUMAN/458-480	Q9H7R5	ZN665	467	F	M	0.0282621085681488	0.0921856426375706
ZN665_HUMAN/458-480	Q9H7R5	ZN665	467	F	N	0.17782780038522	0.0989985720338834
ZN665_HUMAN/458-480	Q9H7R5	ZN665	467	F	P	0.210869325959147	0.056352478470764
ZN665_HUMAN/458-480	Q9H7R5	ZN665	467	F	Q	0.107163171009682	0.0691800366440097
ZN665_HUMAN/458-480	Q9H7R5	ZN665	467	F	R	0.620027092622958	0.0488900179698843
ZN665_HUMAN/458-480	Q9H7R5	ZN665	467	F	S	0.268893192688569	0.0611376067776159
ZN665_HUMAN/458-480	Q9H7R5	ZN665	467	F	T	0.187314239167305	0.0358343367751159
ZN665_HUMAN/458-480	Q9H7R5	ZN665	467	F	V	0.150334529995387	0.0288318917910141
ZN665_HUMAN/458-480	Q9H7R5	ZN665	467	F	W	0.576442601419515	0.0626139334093131
ZN665_HUMAN/458-480	Q9H7R5	ZN665	467	F	Y	0.191052748828906	0.0768722570104263
Z354C_HUMAN/300-322	Q86Y25	Z354C	309	F	A	0.311766223894664	0.0486370207786324
Z354C_HUMAN/300-322	Q86Y25	Z354C	309	F	C	0.241397856524969	0.0684080637479005
Z354C_HUMAN/300-322	Q86Y25	Z354C	309	F	D	-0.00187959519285054	0.0726373907399343
Z354C_HUMAN/300-322	Q86Y25	Z354C	309	F	E	0.0567510383447518	0.12343321271249
Z354C_HUMAN/300-322	Q86Y25	Z354C	309	F	G	0.269972863714097	0.0573588678620767
Z354C_HUMAN/300-322	Q86Y25	Z354C	309	F	H	0.179171236917255	0.0943411536172755
Z354C_HUMAN/300-322	Q86Y25	Z354C	309	F	I	0.117552811154239	0.037938623326107
Z354C_HUMAN/300-322	Q86Y25	Z354C	309	F	K	0.347840170144639	0.0729680046855505
Z354C_HUMAN/300-322	Q86Y25	Z354C	309	F	L	0.196083884499772	0.0327614141629919
Z354C_HUMAN/300-322	Q86Y25	Z354C	309	F	M	0.0282621085681488	0.0921856426375706
Z354C_HUMAN/300-322	Q86Y25	Z354C	309	F	N	0.17782780038522	0.0989985720338834
Z354C_HUMAN/300-322	Q86Y25	Z354C	309	F	P	0.210869325959147	0.056352478470764
Z354C_HUMAN/300-322	Q86Y25	Z354C	309	F	Q	0.107163171009682	0.0691800366440097
Z354C_HUMAN/300-322	Q86Y25	Z354C	309	F	R	0.620027092622958	0.0488900179698843
Z354C_HUMAN/300-322	Q86Y25	Z354C	309	F	S	0.268893192688569	0.0611376067776159
Z354C_HUMAN/300-322	Q86Y25	Z354C	309	F	T	0.187314239167305	0.0358343367751159
Z354C_HUMAN/300-322	Q86Y25	Z354C	309	F	V	0.150334529995387	0.0288318917910141
Z354C_HUMAN/300-322	Q86Y25	Z354C	309	F	W	0.576442601419515	0.0626139334093131
Z354C_HUMAN/300-322	Q86Y25	Z354C	309	F	Y	0.191052748828906	0.0768722570104263
ZN181_HUMAN/321-343	Q2M3W8	ZN181	330	F	A	0.311766223894664	0.0486370207786324
ZN181_HUMAN/321-343	Q2M3W8	ZN181	330	F	C	0.241397856524969	0.0684080637479005
ZN181_HUMAN/321-343	Q2M3W8	ZN181	330	F	D	-0.00187959519285054	0.0726373907399343
ZN181_HUMAN/321-343	Q2M3W8	ZN181	330	F	E	0.0567510383447518	0.12343321271249
ZN181_HUMAN/321-343	Q2M3W8	ZN181	330	F	G	0.269972863714097	0.0573588678620767
ZN181_HUMAN/321-343	Q2M3W8	ZN181	330	F	H	0.179171236917255	0.0943411536172755
ZN181_HUMAN/321-343	Q2M3W8	ZN181	330	F	I	0.117552811154239	0.037938623326107
ZN181_HUMAN/321-343	Q2M3W8	ZN181	330	F	K	0.347840170144639	0.0729680046855505
ZN181_HUMAN/321-343	Q2M3W8	ZN181	330	F	L	0.196083884499772	0.0327614141629919
ZN181_HUMAN/321-343	Q2M3W8	ZN181	330	F	M	0.0282621085681488	0.0921856426375706
ZN181_HUMAN/321-343	Q2M3W8	ZN181	330	F	N	0.17782780038522	0.0989985720338834
ZN181_HUMAN/321-343	Q2M3W8	ZN181	330	F	P	0.210869325959147	0.056352478470764
ZN181_HUMAN/321-343	Q2M3W8	ZN181	330	F	Q	0.107163171009682	0.0691800366440097
ZN181_HUMAN/321-343	Q2M3W8	ZN181	330	F	R	0.620027092622958	0.0488900179698843
ZN181_HUMAN/321-343	Q2M3W8	ZN181	330	F	S	0.268893192688569	0.0611376067776159
ZN181_HUMAN/321-343	Q2M3W8	ZN181	330	F	T	0.187314239167305	0.0358343367751159
ZN181_HUMAN/321-343	Q2M3W8	ZN181	330	F	V	0.150334529995387	0.0288318917910141
ZN181_HUMAN/321-343	Q2M3W8	ZN181	330	F	W	0.576442601419515	0.0626139334093131
ZN181_HUMAN/321-343	Q2M3W8	ZN181	330	F	Y	0.191052748828906	0.0768722570104263
ZN281_HUMAN/289-311	Q9Y2X9	ZN281	298	F	A	0.311766223894664	0.0486370207786324
ZN281_HUMAN/289-311	Q9Y2X9	ZN281	298	F	C	0.241397856524969	0.0684080637479005
ZN281_HUMAN/289-311	Q9Y2X9	ZN281	298	F	D	-0.00187959519285054	0.0726373907399343
ZN281_HUMAN/289-311	Q9Y2X9	ZN281	298	F	E	0.0567510383447518	0.12343321271249
ZN281_HUMAN/289-311	Q9Y2X9	ZN281	298	F	G	0.269972863714097	0.0573588678620767
ZN281_HUMAN/289-311	Q9Y2X9	ZN281	298	F	H	0.179171236917255	0.0943411536172755
ZN281_HUMAN/289-311	Q9Y2X9	ZN281	298	F	I	0.117552811154239	0.037938623326107
ZN281_HUMAN/289-311	Q9Y2X9	ZN281	298	F	K	0.347840170144639	0.0729680046855505
ZN281_HUMAN/289-311	Q9Y2X9	ZN281	298	F	L	0.196083884499772	0.0327614141629919
ZN281_HUMAN/289-311	Q9Y2X9	ZN281	298	F	M	0.0282621085681488	0.0921856426375706
ZN281_HUMAN/289-311	Q9Y2X9	ZN281	298	F	N	0.17782780038522	0.0989985720338834
ZN281_HUMAN/289-311	Q9Y2X9	ZN281	298	F	P	0.210869325959147	0.056352478470764
ZN281_HUMAN/289-311	Q9Y2X9	ZN281	298	F	Q	0.107163171009682	0.0691800366440097
ZN281_HUMAN/289-311	Q9Y2X9	ZN281	298	F	R	0.620027092622958	0.0488900179698843
ZN281_HUMAN/289-311	Q9Y2X9	ZN281	298	F	S	0.268893192688569	0.0611376067776159
ZN281_HUMAN/289-311	Q9Y2X9	ZN281	298	F	T	0.187314239167305	0.0358343367751159
ZN281_HUMAN/289-311	Q9Y2X9	ZN281	298	F	V	0.150334529995387	0.0288318917910141
ZN281_HUMAN/289-311	Q9Y2X9	ZN281	298	F	W	0.576442601419515	0.0626139334093131
ZN281_HUMAN/289-311	Q9Y2X9	ZN281	298	F	Y	0.191052748828906	0.0768722570104263
ZN329_HUMAN/511-533	Q86UD4	ZN329	520	F	A	0.311766223894664	0.0486370207786324
ZN329_HUMAN/511-533	Q86UD4	ZN329	520	F	C	0.241397856524969	0.0684080637479005
ZN329_HUMAN/511-533	Q86UD4	ZN329	520	F	D	-0.00187959519285054	0.0726373907399343
ZN329_HUMAN/511-533	Q86UD4	ZN329	520	F	E	0.0567510383447518	0.12343321271249
ZN329_HUMAN/511-533	Q86UD4	ZN329	520	F	G	0.269972863714097	0.0573588678620767
ZN329_HUMAN/511-533	Q86UD4	ZN329	520	F	H	0.179171236917255	0.0943411536172755
ZN329_HUMAN/511-533	Q86UD4	ZN329	520	F	I	0.117552811154239	0.037938623326107
ZN329_HUMAN/511-533	Q86UD4	ZN329	520	F	K	0.347840170144639	0.0729680046855505
ZN329_HUMAN/511-533	Q86UD4	ZN329	520	F	L	0.196083884499772	0.0327614141629919
ZN329_HUMAN/511-533	Q86UD4	ZN329	520	F	M	0.0282621085681488	0.0921856426375706
ZN329_HUMAN/511-533	Q86UD4	ZN329	520	F	N	0.17782780038522	0.0989985720338834
ZN329_HUMAN/511-533	Q86UD4	ZN329	520	F	P	0.210869325959147	0.056352478470764
ZN329_HUMAN/511-533	Q86UD4	ZN329	520	F	Q	0.107163171009682	0.0691800366440097
ZN329_HUMAN/511-533	Q86UD4	ZN329	520	F	R	0.620027092622958	0.0488900179698843
ZN329_HUMAN/511-533	Q86UD4	ZN329	520	F	S	0.268893192688569	0.0611376067776159
ZN329_HUMAN/511-533	Q86UD4	ZN329	520	F	T	0.187314239167305	0.0358343367751159
ZN329_HUMAN/511-533	Q86UD4	ZN329	520	F	V	0.150334529995387	0.0288318917910141
ZN329_HUMAN/511-533	Q86UD4	ZN329	520	F	W	0.576442601419515	0.0626139334093131
ZN329_HUMAN/511-533	Q86UD4	ZN329	520	F	Y	0.191052748828906	0.0768722570104263
ZFP69_HUMAN/271-293	Q49AA0	ZFP69	280	F	A	0.311766223894664	0.0486370207786324
ZFP69_HUMAN/271-293	Q49AA0	ZFP69	280	F	C	0.241397856524969	0.0684080637479005
ZFP69_HUMAN/271-293	Q49AA0	ZFP69	280	F	D	-0.00187959519285054	0.0726373907399343
ZFP69_HUMAN/271-293	Q49AA0	ZFP69	280	F	E	0.0567510383447518	0.12343321271249
ZFP69_HUMAN/271-293	Q49AA0	ZFP69	280	F	G	0.269972863714097	0.0573588678620767
ZFP69_HUMAN/271-293	Q49AA0	ZFP69	280	F	H	0.179171236917255	0.0943411536172755
ZFP69_HUMAN/271-293	Q49AA0	ZFP69	280	F	I	0.117552811154239	0.037938623326107
ZFP69_HUMAN/271-293	Q49AA0	ZFP69	280	F	K	0.347840170144639	0.0729680046855505
ZFP69_HUMAN/271-293	Q49AA0	ZFP69	280	F	L	0.196083884499772	0.0327614141629919
ZFP69_HUMAN/271-293	Q49AA0	ZFP69	280	F	M	0.0282621085681488	0.0921856426375706
ZFP69_HUMAN/271-293	Q49AA0	ZFP69	280	F	N	0.17782780038522	0.0989985720338834
ZFP69_HUMAN/271-293	Q49AA0	ZFP69	280	F	P	0.210869325959147	0.056352478470764
ZFP69_HUMAN/271-293	Q49AA0	ZFP69	280	F	Q	0.107163171009682	0.0691800366440097
ZFP69_HUMAN/271-293	Q49AA0	ZFP69	280	F	R	0.620027092622958	0.0488900179698843
ZFP69_HUMAN/271-293	Q49AA0	ZFP69	280	F	S	0.268893192688569	0.0611376067776159
ZFP69_HUMAN/271-293	Q49AA0	ZFP69	280	F	T	0.187314239167305	0.0358343367751159
ZFP69_HUMAN/271-293	Q49AA0	ZFP69	280	F	V	0.150334529995387	0.0288318917910141
ZFP69_HUMAN/271-293	Q49AA0	ZFP69	280	F	W	0.576442601419515	0.0626139334093131
ZFP69_HUMAN/271-293	Q49AA0	ZFP69	280	F	Y	0.191052748828906	0.0768722570104263
ZNF20_HUMAN/311-333	P17024	ZNF20	320	F	A	0.311766223894664	0.0486370207786324
ZNF20_HUMAN/311-333	P17024	ZNF20	320	F	C	0.241397856524969	0.0684080637479005
ZNF20_HUMAN/311-333	P17024	ZNF20	320	F	D	-0.00187959519285054	0.0726373907399343
ZNF20_HUMAN/311-333	P17024	ZNF20	320	F	E	0.0567510383447518	0.12343321271249
ZNF20_HUMAN/311-333	P17024	ZNF20	320	F	G	0.269972863714097	0.0573588678620767
ZNF20_HUMAN/311-333	P17024	ZNF20	320	F	H	0.179171236917255	0.0943411536172755
ZNF20_HUMAN/311-333	P17024	ZNF20	320	F	I	0.117552811154239	0.037938623326107
ZNF20_HUMAN/311-333	P17024	ZNF20	320	F	K	0.347840170144639	0.0729680046855505
ZNF20_HUMAN/311-333	P17024	ZNF20	320	F	L	0.196083884499772	0.0327614141629919
ZNF20_HUMAN/311-333	P17024	ZNF20	320	F	M	0.0282621085681488	0.0921856426375706
ZNF20_HUMAN/311-333	P17024	ZNF20	320	F	N	0.17782780038522	0.0989985720338834
ZNF20_HUMAN/311-333	P17024	ZNF20	320	F	P	0.210869325959147	0.056352478470764
ZNF20_HUMAN/311-333	P17024	ZNF20	320	F	Q	0.107163171009682	0.0691800366440097
ZNF20_HUMAN/311-333	P17024	ZNF20	320	F	R	0.620027092622958	0.0488900179698843
ZNF20_HUMAN/311-333	P17024	ZNF20	320	F	S	0.268893192688569	0.0611376067776159
ZNF20_HUMAN/311-333	P17024	ZNF20	320	F	T	0.187314239167305	0.0358343367751159
ZNF20_HUMAN/311-333	P17024	ZNF20	320	F	V	0.150334529995387	0.0288318917910141
ZNF20_HUMAN/311-333	P17024	ZNF20	320	F	W	0.576442601419515	0.0626139334093131
ZNF20_HUMAN/311-333	P17024	ZNF20	320	F	Y	0.191052748828906	0.0768722570104263
ZNF28_HUMAN/271-293	P17035	ZNF28	280	F	A	0.311766223894664	0.0486370207786324
ZNF28_HUMAN/271-293	P17035	ZNF28	280	F	C	0.241397856524969	0.0684080637479005
ZNF28_HUMAN/271-293	P17035	ZNF28	280	F	D	-0.00187959519285054	0.0726373907399343
ZNF28_HUMAN/271-293	P17035	ZNF28	280	F	E	0.0567510383447518	0.12343321271249
ZNF28_HUMAN/271-293	P17035	ZNF28	280	F	G	0.269972863714097	0.0573588678620767
ZNF28_HUMAN/271-293	P17035	ZNF28	280	F	H	0.179171236917255	0.0943411536172755
ZNF28_HUMAN/271-293	P17035	ZNF28	280	F	I	0.117552811154239	0.037938623326107
ZNF28_HUMAN/271-293	P17035	ZNF28	280	F	K	0.347840170144639	0.0729680046855505
ZNF28_HUMAN/271-293	P17035	ZNF28	280	F	L	0.196083884499772	0.0327614141629919
ZNF28_HUMAN/271-293	P17035	ZNF28	280	F	M	0.0282621085681488	0.0921856426375706
ZNF28_HUMAN/271-293	P17035	ZNF28	280	F	N	0.17782780038522	0.0989985720338834
ZNF28_HUMAN/271-293	P17035	ZNF28	280	F	P	0.210869325959147	0.056352478470764
ZNF28_HUMAN/271-293	P17035	ZNF28	280	F	Q	0.107163171009682	0.0691800366440097
ZNF28_HUMAN/271-293	P17035	ZNF28	280	F	R	0.620027092622958	0.0488900179698843
ZNF28_HUMAN/271-293	P17035	ZNF28	280	F	S	0.268893192688569	0.0611376067776159
ZNF28_HUMAN/271-293	P17035	ZNF28	280	F	T	0.187314239167305	0.0358343367751159
ZNF28_HUMAN/271-293	P17035	ZNF28	280	F	V	0.150334529995387	0.0288318917910141
ZNF28_HUMAN/271-293	P17035	ZNF28	280	F	W	0.576442601419515	0.0626139334093131
ZNF28_HUMAN/271-293	P17035	ZNF28	280	F	Y	0.191052748828906	0.0768722570104263
ZN641_HUMAN/320-342	Q96N77	ZN641	329	F	A	0.311766223894664	0.0486370207786324
ZN641_HUMAN/320-342	Q96N77	ZN641	329	F	C	0.241397856524969	0.0684080637479005
ZN641_HUMAN/320-342	Q96N77	ZN641	329	F	D	-0.00187959519285054	0.0726373907399343
ZN641_HUMAN/320-342	Q96N77	ZN641	329	F	E	0.0567510383447518	0.12343321271249
ZN641_HUMAN/320-342	Q96N77	ZN641	329	F	G	0.269972863714097	0.0573588678620767
ZN641_HUMAN/320-342	Q96N77	ZN641	329	F	H	0.179171236917255	0.0943411536172755
ZN641_HUMAN/320-342	Q96N77	ZN641	329	F	I	0.117552811154239	0.037938623326107
ZN641_HUMAN/320-342	Q96N77	ZN641	329	F	K	0.347840170144639	0.0729680046855505
ZN641_HUMAN/320-342	Q96N77	ZN641	329	F	L	0.196083884499772	0.0327614141629919
ZN641_HUMAN/320-342	Q96N77	ZN641	329	F	M	0.0282621085681488	0.0921856426375706
ZN641_HUMAN/320-342	Q96N77	ZN641	329	F	N	0.17782780038522	0.0989985720338834
ZN641_HUMAN/320-342	Q96N77	ZN641	329	F	P	0.210869325959147	0.056352478470764
ZN641_HUMAN/320-342	Q96N77	ZN641	329	F	Q	0.107163171009682	0.0691800366440097
ZN641_HUMAN/320-342	Q96N77	ZN641	329	F	R	0.620027092622958	0.0488900179698843
ZN641_HUMAN/320-342	Q96N77	ZN641	329	F	S	0.268893192688569	0.0611376067776159
ZN641_HUMAN/320-342	Q96N77	ZN641	329	F	T	0.187314239167305	0.0358343367751159
ZN641_HUMAN/320-342	Q96N77	ZN641	329	F	V	0.150334529995387	0.0288318917910141
ZN641_HUMAN/320-342	Q96N77	ZN641	329	F	W	0.576442601419515	0.0626139334093131
ZN641_HUMAN/320-342	Q96N77	ZN641	329	F	Y	0.191052748828906	0.0768722570104263
ZN616_HUMAN/493-515	Q08AN1	ZN616	502	F	A	0.311766223894664	0.0486370207786324
ZN616_HUMAN/493-515	Q08AN1	ZN616	502	F	C	0.241397856524969	0.0684080637479005
ZN616_HUMAN/493-515	Q08AN1	ZN616	502	F	D	-0.00187959519285054	0.0726373907399343
ZN616_HUMAN/493-515	Q08AN1	ZN616	502	F	E	0.0567510383447518	0.12343321271249
ZN616_HUMAN/493-515	Q08AN1	ZN616	502	F	G	0.269972863714097	0.0573588678620767
ZN616_HUMAN/493-515	Q08AN1	ZN616	502	F	H	0.179171236917255	0.0943411536172755
ZN616_HUMAN/493-515	Q08AN1	ZN616	502	F	I	0.117552811154239	0.037938623326107
ZN616_HUMAN/493-515	Q08AN1	ZN616	502	F	K	0.347840170144639	0.0729680046855505
ZN616_HUMAN/493-515	Q08AN1	ZN616	502	F	L	0.196083884499772	0.0327614141629919
ZN616_HUMAN/493-515	Q08AN1	ZN616	502	F	M	0.0282621085681488	0.0921856426375706
ZN616_HUMAN/493-515	Q08AN1	ZN616	502	F	N	0.17782780038522	0.0989985720338834
ZN616_HUMAN/493-515	Q08AN1	ZN616	502	F	P	0.210869325959147	0.056352478470764
ZN616_HUMAN/493-515	Q08AN1	ZN616	502	F	Q	0.107163171009682	0.0691800366440097
ZN616_HUMAN/493-515	Q08AN1	ZN616	502	F	R	0.620027092622958	0.0488900179698843
ZN616_HUMAN/493-515	Q08AN1	ZN616	502	F	S	0.268893192688569	0.0611376067776159
ZN616_HUMAN/493-515	Q08AN1	ZN616	502	F	T	0.187314239167305	0.0358343367751159
ZN616_HUMAN/493-515	Q08AN1	ZN616	502	F	V	0.150334529995387	0.0288318917910141
ZN616_HUMAN/493-515	Q08AN1	ZN616	502	F	W	0.576442601419515	0.0626139334093131
ZN616_HUMAN/493-515	Q08AN1	ZN616	502	F	Y	0.191052748828906	0.0768722570104263
ZN730_HUMAN/452-474	Q6ZMV8	ZN730	461	F	A	0.311766223894664	0.0486370207786324
ZN730_HUMAN/452-474	Q6ZMV8	ZN730	461	F	C	0.241397856524969	0.0684080637479005
ZN730_HUMAN/452-474	Q6ZMV8	ZN730	461	F	D	-0.00187959519285054	0.0726373907399343
ZN730_HUMAN/452-474	Q6ZMV8	ZN730	461	F	E	0.0567510383447518	0.12343321271249
ZN730_HUMAN/452-474	Q6ZMV8	ZN730	461	F	G	0.269972863714097	0.0573588678620767
ZN730_HUMAN/452-474	Q6ZMV8	ZN730	461	F	H	0.179171236917255	0.0943411536172755
ZN730_HUMAN/452-474	Q6ZMV8	ZN730	461	F	I	0.117552811154239	0.037938623326107
ZN730_HUMAN/452-474	Q6ZMV8	ZN730	461	F	K	0.347840170144639	0.0729680046855505
ZN730_HUMAN/452-474	Q6ZMV8	ZN730	461	F	L	0.196083884499772	0.0327614141629919
ZN730_HUMAN/452-474	Q6ZMV8	ZN730	461	F	M	0.0282621085681488	0.0921856426375706
ZN730_HUMAN/452-474	Q6ZMV8	ZN730	461	F	N	0.17782780038522	0.0989985720338834
ZN730_HUMAN/452-474	Q6ZMV8	ZN730	461	F	P	0.210869325959147	0.056352478470764
ZN730_HUMAN/452-474	Q6ZMV8	ZN730	461	F	Q	0.107163171009682	0.0691800366440097
ZN730_HUMAN/452-474	Q6ZMV8	ZN730	461	F	R	0.620027092622958	0.0488900179698843
ZN730_HUMAN/452-474	Q6ZMV8	ZN730	461	F	S	0.268893192688569	0.0611376067776159
ZN730_HUMAN/452-474	Q6ZMV8	ZN730	461	F	T	0.187314239167305	0.0358343367751159
ZN730_HUMAN/452-474	Q6ZMV8	ZN730	461	F	V	0.150334529995387	0.0288318917910141
ZN730_HUMAN/452-474	Q6ZMV8	ZN730	461	F	W	0.576442601419515	0.0626139334093131
ZN730_HUMAN/452-474	Q6ZMV8	ZN730	461	F	Y	0.191052748828906	0.0768722570104263
ZN589_HUMAN/332-354	Q86UQ0	ZN589	341	F	A	0.311766223894664	0.0486370207786324
ZN589_HUMAN/332-354	Q86UQ0	ZN589	341	F	C	0.241397856524969	0.0684080637479005
ZN589_HUMAN/332-354	Q86UQ0	ZN589	341	F	D	-0.00187959519285054	0.0726373907399343
ZN589_HUMAN/332-354	Q86UQ0	ZN589	341	F	E	0.0567510383447518	0.12343321271249
ZN589_HUMAN/332-354	Q86UQ0	ZN589	341	F	G	0.269972863714097	0.0573588678620767
ZN589_HUMAN/332-354	Q86UQ0	ZN589	341	F	H	0.179171236917255	0.0943411536172755
ZN589_HUMAN/332-354	Q86UQ0	ZN589	341	F	I	0.117552811154239	0.037938623326107
ZN589_HUMAN/332-354	Q86UQ0	ZN589	341	F	K	0.347840170144639	0.0729680046855505
ZN589_HUMAN/332-354	Q86UQ0	ZN589	341	F	L	0.196083884499772	0.0327614141629919
ZN589_HUMAN/332-354	Q86UQ0	ZN589	341	F	M	0.0282621085681488	0.0921856426375706
ZN589_HUMAN/332-354	Q86UQ0	ZN589	341	F	N	0.17782780038522	0.0989985720338834
ZN589_HUMAN/332-354	Q86UQ0	ZN589	341	F	P	0.210869325959147	0.056352478470764
ZN589_HUMAN/332-354	Q86UQ0	ZN589	341	F	Q	0.107163171009682	0.0691800366440097
ZN589_HUMAN/332-354	Q86UQ0	ZN589	341	F	R	0.620027092622958	0.0488900179698843
ZN589_HUMAN/332-354	Q86UQ0	ZN589	341	F	S	0.268893192688569	0.0611376067776159
ZN589_HUMAN/332-354	Q86UQ0	ZN589	341	F	T	0.187314239167305	0.0358343367751159
ZN589_HUMAN/332-354	Q86UQ0	ZN589	341	F	V	0.150334529995387	0.0288318917910141
ZN589_HUMAN/332-354	Q86UQ0	ZN589	341	F	W	0.576442601419515	0.0626139334093131
ZN589_HUMAN/332-354	Q86UQ0	ZN589	341	F	Y	0.191052748828906	0.0768722570104263
ZN786_HUMAN/509-531	Q8N393	ZN786	518	F	A	0.311766223894664	0.0486370207786324
ZN786_HUMAN/509-531	Q8N393	ZN786	518	F	C	0.241397856524969	0.0684080637479005
ZN786_HUMAN/509-531	Q8N393	ZN786	518	F	D	-0.00187959519285054	0.0726373907399343
ZN786_HUMAN/509-531	Q8N393	ZN786	518	F	E	0.0567510383447518	0.12343321271249
ZN786_HUMAN/509-531	Q8N393	ZN786	518	F	G	0.269972863714097	0.0573588678620767
ZN786_HUMAN/509-531	Q8N393	ZN786	518	F	H	0.179171236917255	0.0943411536172755
ZN786_HUMAN/509-531	Q8N393	ZN786	518	F	I	0.117552811154239	0.037938623326107
ZN786_HUMAN/509-531	Q8N393	ZN786	518	F	K	0.347840170144639	0.0729680046855505
ZN786_HUMAN/509-531	Q8N393	ZN786	518	F	L	0.196083884499772	0.0327614141629919
ZN786_HUMAN/509-531	Q8N393	ZN786	518	F	M	0.0282621085681488	0.0921856426375706
ZN786_HUMAN/509-531	Q8N393	ZN786	518	F	N	0.17782780038522	0.0989985720338834
ZN786_HUMAN/509-531	Q8N393	ZN786	518	F	P	0.210869325959147	0.056352478470764
ZN786_HUMAN/509-531	Q8N393	ZN786	518	F	Q	0.107163171009682	0.0691800366440097
ZN786_HUMAN/509-531	Q8N393	ZN786	518	F	R	0.620027092622958	0.0488900179698843
ZN786_HUMAN/509-531	Q8N393	ZN786	518	F	S	0.268893192688569	0.0611376067776159
ZN786_HUMAN/509-531	Q8N393	ZN786	518	F	T	0.187314239167305	0.0358343367751159
ZN786_HUMAN/509-531	Q8N393	ZN786	518	F	V	0.150334529995387	0.0288318917910141
ZN786_HUMAN/509-531	Q8N393	ZN786	518	F	W	0.576442601419515	0.0626139334093131
ZN786_HUMAN/509-531	Q8N393	ZN786	518	F	Y	0.191052748828906	0.0768722570104263
ZN689_HUMAN/177-199	Q96CS4	ZN689	186	F	A	0.311766223894664	0.0486370207786324
ZN689_HUMAN/177-199	Q96CS4	ZN689	186	F	C	0.241397856524969	0.0684080637479005
ZN689_HUMAN/177-199	Q96CS4	ZN689	186	F	D	-0.00187959519285054	0.0726373907399343
ZN689_HUMAN/177-199	Q96CS4	ZN689	186	F	E	0.0567510383447518	0.12343321271249
ZN689_HUMAN/177-199	Q96CS4	ZN689	186	F	G	0.269972863714097	0.0573588678620767
ZN689_HUMAN/177-199	Q96CS4	ZN689	186	F	H	0.179171236917255	0.0943411536172755
ZN689_HUMAN/177-199	Q96CS4	ZN689	186	F	I	0.117552811154239	0.037938623326107
ZN689_HUMAN/177-199	Q96CS4	ZN689	186	F	K	0.347840170144639	0.0729680046855505
ZN689_HUMAN/177-199	Q96CS4	ZN689	186	F	L	0.196083884499772	0.0327614141629919
ZN689_HUMAN/177-199	Q96CS4	ZN689	186	F	M	0.0282621085681488	0.0921856426375706
ZN689_HUMAN/177-199	Q96CS4	ZN689	186	F	N	0.17782780038522	0.0989985720338834
ZN689_HUMAN/177-199	Q96CS4	ZN689	186	F	P	0.210869325959147	0.056352478470764
ZN689_HUMAN/177-199	Q96CS4	ZN689	186	F	Q	0.107163171009682	0.0691800366440097
ZN689_HUMAN/177-199	Q96CS4	ZN689	186	F	R	0.620027092622958	0.0488900179698843
ZN689_HUMAN/177-199	Q96CS4	ZN689	186	F	S	0.268893192688569	0.0611376067776159
ZN689_HUMAN/177-199	Q96CS4	ZN689	186	F	T	0.187314239167305	0.0358343367751159
ZN689_HUMAN/177-199	Q96CS4	ZN689	186	F	V	0.150334529995387	0.0288318917910141
ZN689_HUMAN/177-199	Q96CS4	ZN689	186	F	W	0.576442601419515	0.0626139334093131
ZN689_HUMAN/177-199	Q96CS4	ZN689	186	F	Y	0.191052748828906	0.0768722570104263
ZN624_HUMAN/388-410	Q9P2J8	ZN624	397	F	A	0.311766223894664	0.0486370207786324
ZN624_HUMAN/388-410	Q9P2J8	ZN624	397	F	C	0.241397856524969	0.0684080637479005
ZN624_HUMAN/388-410	Q9P2J8	ZN624	397	F	D	-0.00187959519285054	0.0726373907399343
ZN624_HUMAN/388-410	Q9P2J8	ZN624	397	F	E	0.0567510383447518	0.12343321271249
ZN624_HUMAN/388-410	Q9P2J8	ZN624	397	F	G	0.269972863714097	0.0573588678620767
ZN624_HUMAN/388-410	Q9P2J8	ZN624	397	F	H	0.179171236917255	0.0943411536172755
ZN624_HUMAN/388-410	Q9P2J8	ZN624	397	F	I	0.117552811154239	0.037938623326107
ZN624_HUMAN/388-410	Q9P2J8	ZN624	397	F	K	0.347840170144639	0.0729680046855505
ZN624_HUMAN/388-410	Q9P2J8	ZN624	397	F	L	0.196083884499772	0.0327614141629919
ZN624_HUMAN/388-410	Q9P2J8	ZN624	397	F	M	0.0282621085681488	0.0921856426375706
ZN624_HUMAN/388-410	Q9P2J8	ZN624	397	F	N	0.17782780038522	0.0989985720338834
ZN624_HUMAN/388-410	Q9P2J8	ZN624	397	F	P	0.210869325959147	0.056352478470764
ZN624_HUMAN/388-410	Q9P2J8	ZN624	397	F	Q	0.107163171009682	0.0691800366440097
ZN624_HUMAN/388-410	Q9P2J8	ZN624	397	F	R	0.620027092622958	0.0488900179698843
ZN624_HUMAN/388-410	Q9P2J8	ZN624	397	F	S	0.268893192688569	0.0611376067776159
ZN624_HUMAN/388-410	Q9P2J8	ZN624	397	F	T	0.187314239167305	0.0358343367751159
ZN624_HUMAN/388-410	Q9P2J8	ZN624	397	F	V	0.150334529995387	0.0288318917910141
ZN624_HUMAN/388-410	Q9P2J8	ZN624	397	F	W	0.576442601419515	0.0626139334093131
ZN624_HUMAN/388-410	Q9P2J8	ZN624	397	F	Y	0.191052748828906	0.0768722570104263
ZN521_HUMAN/118-140	Q96K83	ZN521	127	F	A	0.311766223894664	0.0486370207786324
ZN521_HUMAN/118-140	Q96K83	ZN521	127	F	C	0.241397856524969	0.0684080637479005
ZN521_HUMAN/118-140	Q96K83	ZN521	127	F	D	-0.00187959519285054	0.0726373907399343
ZN521_HUMAN/118-140	Q96K83	ZN521	127	F	E	0.0567510383447518	0.12343321271249
ZN521_HUMAN/118-140	Q96K83	ZN521	127	F	G	0.269972863714097	0.0573588678620767
ZN521_HUMAN/118-140	Q96K83	ZN521	127	F	H	0.179171236917255	0.0943411536172755
ZN521_HUMAN/118-140	Q96K83	ZN521	127	F	I	0.117552811154239	0.037938623326107
ZN521_HUMAN/118-140	Q96K83	ZN521	127	F	K	0.347840170144639	0.0729680046855505
ZN521_HUMAN/118-140	Q96K83	ZN521	127	F	L	0.196083884499772	0.0327614141629919
ZN521_HUMAN/118-140	Q96K83	ZN521	127	F	M	0.0282621085681488	0.0921856426375706
ZN521_HUMAN/118-140	Q96K83	ZN521	127	F	N	0.17782780038522	0.0989985720338834
ZN521_HUMAN/118-140	Q96K83	ZN521	127	F	P	0.210869325959147	0.056352478470764
ZN521_HUMAN/118-140	Q96K83	ZN521	127	F	Q	0.107163171009682	0.0691800366440097
ZN521_HUMAN/118-140	Q96K83	ZN521	127	F	R	0.620027092622958	0.0488900179698843
ZN521_HUMAN/118-140	Q96K83	ZN521	127	F	S	0.268893192688569	0.0611376067776159
ZN521_HUMAN/118-140	Q96K83	ZN521	127	F	T	0.187314239167305	0.0358343367751159
ZN521_HUMAN/118-140	Q96K83	ZN521	127	F	V	0.150334529995387	0.0288318917910141
ZN521_HUMAN/118-140	Q96K83	ZN521	127	F	W	0.576442601419515	0.0626139334093131
ZN521_HUMAN/118-140	Q96K83	ZN521	127	F	Y	0.191052748828906	0.0768722570104263
ZN860_HUMAN/426-448	A6NHJ4	ZN860	435	F	A	0.311766223894664	0.0486370207786324
ZN860_HUMAN/426-448	A6NHJ4	ZN860	435	F	C	0.241397856524969	0.0684080637479005
ZN860_HUMAN/426-448	A6NHJ4	ZN860	435	F	D	-0.00187959519285054	0.0726373907399343
ZN860_HUMAN/426-448	A6NHJ4	ZN860	435	F	E	0.0567510383447518	0.12343321271249
ZN860_HUMAN/426-448	A6NHJ4	ZN860	435	F	G	0.269972863714097	0.0573588678620767
ZN860_HUMAN/426-448	A6NHJ4	ZN860	435	F	H	0.179171236917255	0.0943411536172755
ZN860_HUMAN/426-448	A6NHJ4	ZN860	435	F	I	0.117552811154239	0.037938623326107
ZN860_HUMAN/426-448	A6NHJ4	ZN860	435	F	K	0.347840170144639	0.0729680046855505
ZN860_HUMAN/426-448	A6NHJ4	ZN860	435	F	L	0.196083884499772	0.0327614141629919
ZN860_HUMAN/426-448	A6NHJ4	ZN860	435	F	M	0.0282621085681488	0.0921856426375706
ZN860_HUMAN/426-448	A6NHJ4	ZN860	435	F	N	0.17782780038522	0.0989985720338834
ZN860_HUMAN/426-448	A6NHJ4	ZN860	435	F	P	0.210869325959147	0.056352478470764
ZN860_HUMAN/426-448	A6NHJ4	ZN860	435	F	Q	0.107163171009682	0.0691800366440097
ZN860_HUMAN/426-448	A6NHJ4	ZN860	435	F	R	0.620027092622958	0.0488900179698843
ZN860_HUMAN/426-448	A6NHJ4	ZN860	435	F	S	0.268893192688569	0.0611376067776159
ZN860_HUMAN/426-448	A6NHJ4	ZN860	435	F	T	0.187314239167305	0.0358343367751159
ZN860_HUMAN/426-448	A6NHJ4	ZN860	435	F	V	0.150334529995387	0.0288318917910141
ZN860_HUMAN/426-448	A6NHJ4	ZN860	435	F	W	0.576442601419515	0.0626139334093131
ZN860_HUMAN/426-448	A6NHJ4	ZN860	435	F	Y	0.191052748828906	0.0768722570104263
ZN737_HUMAN/341-363	O75373	ZN737	350	F	A	0.311766223894664	0.0486370207786324
ZN737_HUMAN/341-363	O75373	ZN737	350	F	C	0.241397856524969	0.0684080637479005
ZN737_HUMAN/341-363	O75373	ZN737	350	F	D	-0.00187959519285054	0.0726373907399343
ZN737_HUMAN/341-363	O75373	ZN737	350	F	E	0.0567510383447518	0.12343321271249
ZN737_HUMAN/341-363	O75373	ZN737	350	F	G	0.269972863714097	0.0573588678620767
ZN737_HUMAN/341-363	O75373	ZN737	350	F	H	0.179171236917255	0.0943411536172755
ZN737_HUMAN/341-363	O75373	ZN737	350	F	I	0.117552811154239	0.037938623326107
ZN737_HUMAN/341-363	O75373	ZN737	350	F	K	0.347840170144639	0.0729680046855505
ZN737_HUMAN/341-363	O75373	ZN737	350	F	L	0.196083884499772	0.0327614141629919
ZN737_HUMAN/341-363	O75373	ZN737	350	F	M	0.0282621085681488	0.0921856426375706
ZN737_HUMAN/341-363	O75373	ZN737	350	F	N	0.17782780038522	0.0989985720338834
ZN737_HUMAN/341-363	O75373	ZN737	350	F	P	0.210869325959147	0.056352478470764
ZN737_HUMAN/341-363	O75373	ZN737	350	F	Q	0.107163171009682	0.0691800366440097
ZN737_HUMAN/341-363	O75373	ZN737	350	F	R	0.620027092622958	0.0488900179698843
ZN737_HUMAN/341-363	O75373	ZN737	350	F	S	0.268893192688569	0.0611376067776159
ZN737_HUMAN/341-363	O75373	ZN737	350	F	T	0.187314239167305	0.0358343367751159
ZN737_HUMAN/341-363	O75373	ZN737	350	F	V	0.150334529995387	0.0288318917910141
ZN737_HUMAN/341-363	O75373	ZN737	350	F	W	0.576442601419515	0.0626139334093131
ZN737_HUMAN/341-363	O75373	ZN737	350	F	Y	0.191052748828906	0.0768722570104263
ZFP28_HUMAN/505-527	Q8NHY6	ZFP28	514	F	A	0.311766223894664	0.0486370207786324
ZFP28_HUMAN/505-527	Q8NHY6	ZFP28	514	F	C	0.241397856524969	0.0684080637479005
ZFP28_HUMAN/505-527	Q8NHY6	ZFP28	514	F	D	-0.00187959519285054	0.0726373907399343
ZFP28_HUMAN/505-527	Q8NHY6	ZFP28	514	F	E	0.0567510383447518	0.12343321271249
ZFP28_HUMAN/505-527	Q8NHY6	ZFP28	514	F	G	0.269972863714097	0.0573588678620767
ZFP28_HUMAN/505-527	Q8NHY6	ZFP28	514	F	H	0.179171236917255	0.0943411536172755
ZFP28_HUMAN/505-527	Q8NHY6	ZFP28	514	F	I	0.117552811154239	0.037938623326107
ZFP28_HUMAN/505-527	Q8NHY6	ZFP28	514	F	K	0.347840170144639	0.0729680046855505
ZFP28_HUMAN/505-527	Q8NHY6	ZFP28	514	F	L	0.196083884499772	0.0327614141629919
ZFP28_HUMAN/505-527	Q8NHY6	ZFP28	514	F	M	0.0282621085681488	0.0921856426375706
ZFP28_HUMAN/505-527	Q8NHY6	ZFP28	514	F	N	0.17782780038522	0.0989985720338834
ZFP28_HUMAN/505-527	Q8NHY6	ZFP28	514	F	P	0.210869325959147	0.056352478470764
ZFP28_HUMAN/505-527	Q8NHY6	ZFP28	514	F	Q	0.107163171009682	0.0691800366440097
ZFP28_HUMAN/505-527	Q8NHY6	ZFP28	514	F	R	0.620027092622958	0.0488900179698843
ZFP28_HUMAN/505-527	Q8NHY6	ZFP28	514	F	S	0.268893192688569	0.0611376067776159
ZFP28_HUMAN/505-527	Q8NHY6	ZFP28	514	F	T	0.187314239167305	0.0358343367751159
ZFP28_HUMAN/505-527	Q8NHY6	ZFP28	514	F	V	0.150334529995387	0.0288318917910141
ZFP28_HUMAN/505-527	Q8NHY6	ZFP28	514	F	W	0.576442601419515	0.0626139334093131
ZFP28_HUMAN/505-527	Q8NHY6	ZFP28	514	F	Y	0.191052748828906	0.0768722570104263
ZN182_HUMAN/570-592	P17025	ZN182	579	F	A	0.311766223894664	0.0486370207786324
ZN182_HUMAN/570-592	P17025	ZN182	579	F	C	0.241397856524969	0.0684080637479005
ZN182_HUMAN/570-592	P17025	ZN182	579	F	D	-0.00187959519285054	0.0726373907399343
ZN182_HUMAN/570-592	P17025	ZN182	579	F	E	0.0567510383447518	0.12343321271249
ZN182_HUMAN/570-592	P17025	ZN182	579	F	G	0.269972863714097	0.0573588678620767
ZN182_HUMAN/570-592	P17025	ZN182	579	F	H	0.179171236917255	0.0943411536172755
ZN182_HUMAN/570-592	P17025	ZN182	579	F	I	0.117552811154239	0.037938623326107
ZN182_HUMAN/570-592	P17025	ZN182	579	F	K	0.347840170144639	0.0729680046855505
ZN182_HUMAN/570-592	P17025	ZN182	579	F	L	0.196083884499772	0.0327614141629919
ZN182_HUMAN/570-592	P17025	ZN182	579	F	M	0.0282621085681488	0.0921856426375706
ZN182_HUMAN/570-592	P17025	ZN182	579	F	N	0.17782780038522	0.0989985720338834
ZN182_HUMAN/570-592	P17025	ZN182	579	F	P	0.210869325959147	0.056352478470764
ZN182_HUMAN/570-592	P17025	ZN182	579	F	Q	0.107163171009682	0.0691800366440097
ZN182_HUMAN/570-592	P17025	ZN182	579	F	R	0.620027092622958	0.0488900179698843
ZN182_HUMAN/570-592	P17025	ZN182	579	F	S	0.268893192688569	0.0611376067776159
ZN182_HUMAN/570-592	P17025	ZN182	579	F	T	0.187314239167305	0.0358343367751159
ZN182_HUMAN/570-592	P17025	ZN182	579	F	V	0.150334529995387	0.0288318917910141
ZN182_HUMAN/570-592	P17025	ZN182	579	F	W	0.576442601419515	0.0626139334093131
ZN182_HUMAN/570-592	P17025	ZN182	579	F	Y	0.191052748828906	0.0768722570104263
ZN75C_HUMAN/404-426	Q92670	ZN75C	413	F	A	0.311766223894664	0.0486370207786324
ZN75C_HUMAN/404-426	Q92670	ZN75C	413	F	C	0.241397856524969	0.0684080637479005
ZN75C_HUMAN/404-426	Q92670	ZN75C	413	F	D	-0.00187959519285054	0.0726373907399343
ZN75C_HUMAN/404-426	Q92670	ZN75C	413	F	E	0.0567510383447518	0.12343321271249
ZN75C_HUMAN/404-426	Q92670	ZN75C	413	F	G	0.269972863714097	0.0573588678620767
ZN75C_HUMAN/404-426	Q92670	ZN75C	413	F	H	0.179171236917255	0.0943411536172755
ZN75C_HUMAN/404-426	Q92670	ZN75C	413	F	I	0.117552811154239	0.037938623326107
ZN75C_HUMAN/404-426	Q92670	ZN75C	413	F	K	0.347840170144639	0.0729680046855505
ZN75C_HUMAN/404-426	Q92670	ZN75C	413	F	L	0.196083884499772	0.0327614141629919
ZN75C_HUMAN/404-426	Q92670	ZN75C	413	F	M	0.0282621085681488	0.0921856426375706
ZN75C_HUMAN/404-426	Q92670	ZN75C	413	F	N	0.17782780038522	0.0989985720338834
ZN75C_HUMAN/404-426	Q92670	ZN75C	413	F	P	0.210869325959147	0.056352478470764
ZN75C_HUMAN/404-426	Q92670	ZN75C	413	F	Q	0.107163171009682	0.0691800366440097
ZN75C_HUMAN/404-426	Q92670	ZN75C	413	F	R	0.620027092622958	0.0488900179698843
ZN75C_HUMAN/404-426	Q92670	ZN75C	413	F	S	0.268893192688569	0.0611376067776159
ZN75C_HUMAN/404-426	Q92670	ZN75C	413	F	T	0.187314239167305	0.0358343367751159
ZN75C_HUMAN/404-426	Q92670	ZN75C	413	F	V	0.150334529995387	0.0288318917910141
ZN75C_HUMAN/404-426	Q92670	ZN75C	413	F	W	0.576442601419515	0.0626139334093131
ZN75C_HUMAN/404-426	Q92670	ZN75C	413	F	Y	0.191052748828906	0.0768722570104263
ZN175_HUMAN/419-441	Q9Y473	ZN175	428	F	A	0.311766223894664	0.0486370207786324
ZN175_HUMAN/419-441	Q9Y473	ZN175	428	F	C	0.241397856524969	0.0684080637479005
ZN175_HUMAN/419-441	Q9Y473	ZN175	428	F	D	-0.00187959519285054	0.0726373907399343
ZN175_HUMAN/419-441	Q9Y473	ZN175	428	F	E	0.0567510383447518	0.12343321271249
ZN175_HUMAN/419-441	Q9Y473	ZN175	428	F	G	0.269972863714097	0.0573588678620767
ZN175_HUMAN/419-441	Q9Y473	ZN175	428	F	H	0.179171236917255	0.0943411536172755
ZN175_HUMAN/419-441	Q9Y473	ZN175	428	F	I	0.117552811154239	0.037938623326107
ZN175_HUMAN/419-441	Q9Y473	ZN175	428	F	K	0.347840170144639	0.0729680046855505
ZN175_HUMAN/419-441	Q9Y473	ZN175	428	F	L	0.196083884499772	0.0327614141629919
ZN175_HUMAN/419-441	Q9Y473	ZN175	428	F	M	0.0282621085681488	0.0921856426375706
ZN175_HUMAN/419-441	Q9Y473	ZN175	428	F	N	0.17782780038522	0.0989985720338834
ZN175_HUMAN/419-441	Q9Y473	ZN175	428	F	P	0.210869325959147	0.056352478470764
ZN175_HUMAN/419-441	Q9Y473	ZN175	428	F	Q	0.107163171009682	0.0691800366440097
ZN175_HUMAN/419-441	Q9Y473	ZN175	428	F	R	0.620027092622958	0.0488900179698843
ZN175_HUMAN/419-441	Q9Y473	ZN175	428	F	S	0.268893192688569	0.0611376067776159
ZN175_HUMAN/419-441	Q9Y473	ZN175	428	F	T	0.187314239167305	0.0358343367751159
ZN175_HUMAN/419-441	Q9Y473	ZN175	428	F	V	0.150334529995387	0.0288318917910141
ZN175_HUMAN/419-441	Q9Y473	ZN175	428	F	W	0.576442601419515	0.0626139334093131
ZN175_HUMAN/419-441	Q9Y473	ZN175	428	F	Y	0.191052748828906	0.0768722570104263
MECOM_HUMAN/376-398	Q03112	MECOM	385	Y	A	0.311766223894664	0.0486370207786324
MECOM_HUMAN/376-398	Q03112	MECOM	385	Y	C	0.241397856524969	0.0684080637479005
MECOM_HUMAN/376-398	Q03112	MECOM	385	Y	D	-0.00187959519285054	0.0726373907399343
MECOM_HUMAN/376-398	Q03112	MECOM	385	Y	E	0.0567510383447518	0.12343321271249
MECOM_HUMAN/376-398	Q03112	MECOM	385	Y	F	-0.456429483756093	0.142300202469304
MECOM_HUMAN/376-398	Q03112	MECOM	385	Y	G	0.269972863714097	0.0573588678620767
MECOM_HUMAN/376-398	Q03112	MECOM	385	Y	H	0.179171236917255	0.0943411536172755
MECOM_HUMAN/376-398	Q03112	MECOM	385	Y	I	0.117552811154239	0.037938623326107
MECOM_HUMAN/376-398	Q03112	MECOM	385	Y	K	0.347840170144639	0.0729680046855505
MECOM_HUMAN/376-398	Q03112	MECOM	385	Y	L	0.196083884499772	0.0327614141629919
MECOM_HUMAN/376-398	Q03112	MECOM	385	Y	M	0.0282621085681488	0.0921856426375706
MECOM_HUMAN/376-398	Q03112	MECOM	385	Y	N	0.17782780038522	0.0989985720338834
MECOM_HUMAN/376-398	Q03112	MECOM	385	Y	P	0.210869325959147	0.056352478470764
MECOM_HUMAN/376-398	Q03112	MECOM	385	Y	Q	0.107163171009682	0.0691800366440097
MECOM_HUMAN/376-398	Q03112	MECOM	385	Y	R	0.620027092622958	0.0488900179698843
MECOM_HUMAN/376-398	Q03112	MECOM	385	Y	S	0.268893192688569	0.0611376067776159
MECOM_HUMAN/376-398	Q03112	MECOM	385	Y	T	0.187314239167305	0.0358343367751159
MECOM_HUMAN/376-398	Q03112	MECOM	385	Y	V	0.150334529995387	0.0288318917910141
MECOM_HUMAN/376-398	Q03112	MECOM	385	Y	W	0.576442601419515	0.0626139334093131
ZN235_HUMAN/599-621	Q14590	ZN235	608	F	A	0.311766223894664	0.0486370207786324
ZN235_HUMAN/599-621	Q14590	ZN235	608	F	C	0.241397856524969	0.0684080637479005
ZN235_HUMAN/599-621	Q14590	ZN235	608	F	D	-0.00187959519285054	0.0726373907399343
ZN235_HUMAN/599-621	Q14590	ZN235	608	F	E	0.0567510383447518	0.12343321271249
ZN235_HUMAN/599-621	Q14590	ZN235	608	F	G	0.269972863714097	0.0573588678620767
ZN235_HUMAN/599-621	Q14590	ZN235	608	F	H	0.179171236917255	0.0943411536172755
ZN235_HUMAN/599-621	Q14590	ZN235	608	F	I	0.117552811154239	0.037938623326107
ZN235_HUMAN/599-621	Q14590	ZN235	608	F	K	0.347840170144639	0.0729680046855505
ZN235_HUMAN/599-621	Q14590	ZN235	608	F	L	0.196083884499772	0.0327614141629919
ZN235_HUMAN/599-621	Q14590	ZN235	608	F	M	0.0282621085681488	0.0921856426375706
ZN235_HUMAN/599-621	Q14590	ZN235	608	F	N	0.17782780038522	0.0989985720338834
ZN235_HUMAN/599-621	Q14590	ZN235	608	F	P	0.210869325959147	0.056352478470764
ZN235_HUMAN/599-621	Q14590	ZN235	608	F	Q	0.107163171009682	0.0691800366440097
ZN235_HUMAN/599-621	Q14590	ZN235	608	F	R	0.620027092622958	0.0488900179698843
ZN235_HUMAN/599-621	Q14590	ZN235	608	F	S	0.268893192688569	0.0611376067776159
ZN235_HUMAN/599-621	Q14590	ZN235	608	F	T	0.187314239167305	0.0358343367751159
ZN235_HUMAN/599-621	Q14590	ZN235	608	F	V	0.150334529995387	0.0288318917910141
ZN235_HUMAN/599-621	Q14590	ZN235	608	F	W	0.576442601419515	0.0626139334093131
ZN235_HUMAN/599-621	Q14590	ZN235	608	F	Y	0.191052748828906	0.0768722570104263
ZNF45_HUMAN/360-382	Q02386	ZNF45	369	F	A	0.311766223894664	0.0486370207786324
ZNF45_HUMAN/360-382	Q02386	ZNF45	369	F	C	0.241397856524969	0.0684080637479005
ZNF45_HUMAN/360-382	Q02386	ZNF45	369	F	D	-0.00187959519285054	0.0726373907399343
ZNF45_HUMAN/360-382	Q02386	ZNF45	369	F	E	0.0567510383447518	0.12343321271249
ZNF45_HUMAN/360-382	Q02386	ZNF45	369	F	G	0.269972863714097	0.0573588678620767
ZNF45_HUMAN/360-382	Q02386	ZNF45	369	F	H	0.179171236917255	0.0943411536172755
ZNF45_HUMAN/360-382	Q02386	ZNF45	369	F	I	0.117552811154239	0.037938623326107
ZNF45_HUMAN/360-382	Q02386	ZNF45	369	F	K	0.347840170144639	0.0729680046855505
ZNF45_HUMAN/360-382	Q02386	ZNF45	369	F	L	0.196083884499772	0.0327614141629919
ZNF45_HUMAN/360-382	Q02386	ZNF45	369	F	M	0.0282621085681488	0.0921856426375706
ZNF45_HUMAN/360-382	Q02386	ZNF45	369	F	N	0.17782780038522	0.0989985720338834
ZNF45_HUMAN/360-382	Q02386	ZNF45	369	F	P	0.210869325959147	0.056352478470764
ZNF45_HUMAN/360-382	Q02386	ZNF45	369	F	Q	0.107163171009682	0.0691800366440097
ZNF45_HUMAN/360-382	Q02386	ZNF45	369	F	R	0.620027092622958	0.0488900179698843
ZNF45_HUMAN/360-382	Q02386	ZNF45	369	F	S	0.268893192688569	0.0611376067776159
ZNF45_HUMAN/360-382	Q02386	ZNF45	369	F	T	0.187314239167305	0.0358343367751159
ZNF45_HUMAN/360-382	Q02386	ZNF45	369	F	V	0.150334529995387	0.0288318917910141
ZNF45_HUMAN/360-382	Q02386	ZNF45	369	F	W	0.576442601419515	0.0626139334093131
ZNF45_HUMAN/360-382	Q02386	ZNF45	369	F	Y	0.191052748828906	0.0768722570104263
ZN189_HUMAN/232-254	O75820	ZN189	241	F	A	0.311766223894664	0.0486370207786324
ZN189_HUMAN/232-254	O75820	ZN189	241	F	C	0.241397856524969	0.0684080637479005
ZN189_HUMAN/232-254	O75820	ZN189	241	F	D	-0.00187959519285054	0.0726373907399343
ZN189_HUMAN/232-254	O75820	ZN189	241	F	E	0.0567510383447518	0.12343321271249
ZN189_HUMAN/232-254	O75820	ZN189	241	F	G	0.269972863714097	0.0573588678620767
ZN189_HUMAN/232-254	O75820	ZN189	241	F	H	0.179171236917255	0.0943411536172755
ZN189_HUMAN/232-254	O75820	ZN189	241	F	I	0.117552811154239	0.037938623326107
ZN189_HUMAN/232-254	O75820	ZN189	241	F	K	0.347840170144639	0.0729680046855505
ZN189_HUMAN/232-254	O75820	ZN189	241	F	L	0.196083884499772	0.0327614141629919
ZN189_HUMAN/232-254	O75820	ZN189	241	F	M	0.0282621085681488	0.0921856426375706
ZN189_HUMAN/232-254	O75820	ZN189	241	F	N	0.17782780038522	0.0989985720338834
ZN189_HUMAN/232-254	O75820	ZN189	241	F	P	0.210869325959147	0.056352478470764
ZN189_HUMAN/232-254	O75820	ZN189	241	F	Q	0.107163171009682	0.0691800366440097
ZN189_HUMAN/232-254	O75820	ZN189	241	F	R	0.620027092622958	0.0488900179698843
ZN189_HUMAN/232-254	O75820	ZN189	241	F	S	0.268893192688569	0.0611376067776159
ZN189_HUMAN/232-254	O75820	ZN189	241	F	T	0.187314239167305	0.0358343367751159
ZN189_HUMAN/232-254	O75820	ZN189	241	F	V	0.150334529995387	0.0288318917910141
ZN189_HUMAN/232-254	O75820	ZN189	241	F	W	0.576442601419515	0.0626139334093131
ZN189_HUMAN/232-254	O75820	ZN189	241	F	Y	0.191052748828906	0.0768722570104263
ZN285_HUMAN/316-338	Q96NJ3	ZN285	325	F	A	0.311766223894664	0.0486370207786324
ZN285_HUMAN/316-338	Q96NJ3	ZN285	325	F	C	0.241397856524969	0.0684080637479005
ZN285_HUMAN/316-338	Q96NJ3	ZN285	325	F	D	-0.00187959519285054	0.0726373907399343
ZN285_HUMAN/316-338	Q96NJ3	ZN285	325	F	E	0.0567510383447518	0.12343321271249
ZN285_HUMAN/316-338	Q96NJ3	ZN285	325	F	G	0.269972863714097	0.0573588678620767
ZN285_HUMAN/316-338	Q96NJ3	ZN285	325	F	H	0.179171236917255	0.0943411536172755
ZN285_HUMAN/316-338	Q96NJ3	ZN285	325	F	I	0.117552811154239	0.037938623326107
ZN285_HUMAN/316-338	Q96NJ3	ZN285	325	F	K	0.347840170144639	0.0729680046855505
ZN285_HUMAN/316-338	Q96NJ3	ZN285	325	F	L	0.196083884499772	0.0327614141629919
ZN285_HUMAN/316-338	Q96NJ3	ZN285	325	F	M	0.0282621085681488	0.0921856426375706
ZN285_HUMAN/316-338	Q96NJ3	ZN285	325	F	N	0.17782780038522	0.0989985720338834
ZN285_HUMAN/316-338	Q96NJ3	ZN285	325	F	P	0.210869325959147	0.056352478470764
ZN285_HUMAN/316-338	Q96NJ3	ZN285	325	F	Q	0.107163171009682	0.0691800366440097
ZN285_HUMAN/316-338	Q96NJ3	ZN285	325	F	R	0.620027092622958	0.0488900179698843
ZN285_HUMAN/316-338	Q96NJ3	ZN285	325	F	S	0.268893192688569	0.0611376067776159
ZN285_HUMAN/316-338	Q96NJ3	ZN285	325	F	T	0.187314239167305	0.0358343367751159
ZN285_HUMAN/316-338	Q96NJ3	ZN285	325	F	V	0.150334529995387	0.0288318917910141
ZN285_HUMAN/316-338	Q96NJ3	ZN285	325	F	W	0.576442601419515	0.0626139334093131
ZN285_HUMAN/316-338	Q96NJ3	ZN285	325	F	Y	0.191052748828906	0.0768722570104263
BNC2_HUMAN/1035-1058	Q6ZN30	BNC2	1044	Y	A	0.311766223894664	0.0486370207786324
BNC2_HUMAN/1035-1058	Q6ZN30	BNC2	1044	Y	C	0.241397856524969	0.0684080637479005
BNC2_HUMAN/1035-1058	Q6ZN30	BNC2	1044	Y	D	-0.00187959519285054	0.0726373907399343
BNC2_HUMAN/1035-1058	Q6ZN30	BNC2	1044	Y	E	0.0567510383447518	0.12343321271249
BNC2_HUMAN/1035-1058	Q6ZN30	BNC2	1044	Y	F	-0.456429483756093	0.142300202469304
BNC2_HUMAN/1035-1058	Q6ZN30	BNC2	1044	Y	G	0.269972863714097	0.0573588678620767
BNC2_HUMAN/1035-1058	Q6ZN30	BNC2	1044	Y	H	0.179171236917255	0.0943411536172755
BNC2_HUMAN/1035-1058	Q6ZN30	BNC2	1044	Y	I	0.117552811154239	0.037938623326107
BNC2_HUMAN/1035-1058	Q6ZN30	BNC2	1044	Y	K	0.347840170144639	0.0729680046855505
BNC2_HUMAN/1035-1058	Q6ZN30	BNC2	1044	Y	L	0.196083884499772	0.0327614141629919
BNC2_HUMAN/1035-1058	Q6ZN30	BNC2	1044	Y	M	0.0282621085681488	0.0921856426375706
BNC2_HUMAN/1035-1058	Q6ZN30	BNC2	1044	Y	N	0.17782780038522	0.0989985720338834
BNC2_HUMAN/1035-1058	Q6ZN30	BNC2	1044	Y	P	0.210869325959147	0.056352478470764
BNC2_HUMAN/1035-1058	Q6ZN30	BNC2	1044	Y	Q	0.107163171009682	0.0691800366440097
BNC2_HUMAN/1035-1058	Q6ZN30	BNC2	1044	Y	R	0.620027092622958	0.0488900179698843
BNC2_HUMAN/1035-1058	Q6ZN30	BNC2	1044	Y	S	0.268893192688569	0.0611376067776159
BNC2_HUMAN/1035-1058	Q6ZN30	BNC2	1044	Y	T	0.187314239167305	0.0358343367751159
BNC2_HUMAN/1035-1058	Q6ZN30	BNC2	1044	Y	V	0.150334529995387	0.0288318917910141
BNC2_HUMAN/1035-1058	Q6ZN30	BNC2	1044	Y	W	0.576442601419515	0.0626139334093131
ZN75C_HUMAN/320-342	Q92670	ZN75C	329	F	A	0.311766223894664	0.0486370207786324
ZN75C_HUMAN/320-342	Q92670	ZN75C	329	F	C	0.241397856524969	0.0684080637479005
ZN75C_HUMAN/320-342	Q92670	ZN75C	329	F	D	-0.00187959519285054	0.0726373907399343
ZN75C_HUMAN/320-342	Q92670	ZN75C	329	F	E	0.0567510383447518	0.12343321271249
ZN75C_HUMAN/320-342	Q92670	ZN75C	329	F	G	0.269972863714097	0.0573588678620767
ZN75C_HUMAN/320-342	Q92670	ZN75C	329	F	H	0.179171236917255	0.0943411536172755
ZN75C_HUMAN/320-342	Q92670	ZN75C	329	F	I	0.117552811154239	0.037938623326107
ZN75C_HUMAN/320-342	Q92670	ZN75C	329	F	K	0.347840170144639	0.0729680046855505
ZN75C_HUMAN/320-342	Q92670	ZN75C	329	F	L	0.196083884499772	0.0327614141629919
ZN75C_HUMAN/320-342	Q92670	ZN75C	329	F	M	0.0282621085681488	0.0921856426375706
ZN75C_HUMAN/320-342	Q92670	ZN75C	329	F	N	0.17782780038522	0.0989985720338834
ZN75C_HUMAN/320-342	Q92670	ZN75C	329	F	P	0.210869325959147	0.056352478470764
ZN75C_HUMAN/320-342	Q92670	ZN75C	329	F	Q	0.107163171009682	0.0691800366440097
ZN75C_HUMAN/320-342	Q92670	ZN75C	329	F	R	0.620027092622958	0.0488900179698843
ZN75C_HUMAN/320-342	Q92670	ZN75C	329	F	S	0.268893192688569	0.0611376067776159
ZN75C_HUMAN/320-342	Q92670	ZN75C	329	F	T	0.187314239167305	0.0358343367751159
ZN75C_HUMAN/320-342	Q92670	ZN75C	329	F	V	0.150334529995387	0.0288318917910141
ZN75C_HUMAN/320-342	Q92670	ZN75C	329	F	W	0.576442601419515	0.0626139334093131
ZN75C_HUMAN/320-342	Q92670	ZN75C	329	F	Y	0.191052748828906	0.0768722570104263
ZN343_HUMAN/493-515	Q6P1L6	ZN343	502	F	A	0.311766223894664	0.0486370207786324
ZN343_HUMAN/493-515	Q6P1L6	ZN343	502	F	C	0.241397856524969	0.0684080637479005
ZN343_HUMAN/493-515	Q6P1L6	ZN343	502	F	D	-0.00187959519285054	0.0726373907399343
ZN343_HUMAN/493-515	Q6P1L6	ZN343	502	F	E	0.0567510383447518	0.12343321271249
ZN343_HUMAN/493-515	Q6P1L6	ZN343	502	F	G	0.269972863714097	0.0573588678620767
ZN343_HUMAN/493-515	Q6P1L6	ZN343	502	F	H	0.179171236917255	0.0943411536172755
ZN343_HUMAN/493-515	Q6P1L6	ZN343	502	F	I	0.117552811154239	0.037938623326107
ZN343_HUMAN/493-515	Q6P1L6	ZN343	502	F	K	0.347840170144639	0.0729680046855505
ZN343_HUMAN/493-515	Q6P1L6	ZN343	502	F	L	0.196083884499772	0.0327614141629919
ZN343_HUMAN/493-515	Q6P1L6	ZN343	502	F	M	0.0282621085681488	0.0921856426375706
ZN343_HUMAN/493-515	Q6P1L6	ZN343	502	F	N	0.17782780038522	0.0989985720338834
ZN343_HUMAN/493-515	Q6P1L6	ZN343	502	F	P	0.210869325959147	0.056352478470764
ZN343_HUMAN/493-515	Q6P1L6	ZN343	502	F	Q	0.107163171009682	0.0691800366440097
ZN343_HUMAN/493-515	Q6P1L6	ZN343	502	F	R	0.620027092622958	0.0488900179698843
ZN343_HUMAN/493-515	Q6P1L6	ZN343	502	F	S	0.268893192688569	0.0611376067776159
ZN343_HUMAN/493-515	Q6P1L6	ZN343	502	F	T	0.187314239167305	0.0358343367751159
ZN343_HUMAN/493-515	Q6P1L6	ZN343	502	F	V	0.150334529995387	0.0288318917910141
ZN343_HUMAN/493-515	Q6P1L6	ZN343	502	F	W	0.576442601419515	0.0626139334093131
ZN343_HUMAN/493-515	Q6P1L6	ZN343	502	F	Y	0.191052748828906	0.0768722570104263
ZN850_HUMAN/981-1003	A8MQ14	ZN850	990	F	A	0.311766223894664	0.0486370207786324
ZN850_HUMAN/981-1003	A8MQ14	ZN850	990	F	C	0.241397856524969	0.0684080637479005
ZN850_HUMAN/981-1003	A8MQ14	ZN850	990	F	D	-0.00187959519285054	0.0726373907399343
ZN850_HUMAN/981-1003	A8MQ14	ZN850	990	F	E	0.0567510383447518	0.12343321271249
ZN850_HUMAN/981-1003	A8MQ14	ZN850	990	F	G	0.269972863714097	0.0573588678620767
ZN850_HUMAN/981-1003	A8MQ14	ZN850	990	F	H	0.179171236917255	0.0943411536172755
ZN850_HUMAN/981-1003	A8MQ14	ZN850	990	F	I	0.117552811154239	0.037938623326107
ZN850_HUMAN/981-1003	A8MQ14	ZN850	990	F	K	0.347840170144639	0.0729680046855505
ZN850_HUMAN/981-1003	A8MQ14	ZN850	990	F	L	0.196083884499772	0.0327614141629919
ZN850_HUMAN/981-1003	A8MQ14	ZN850	990	F	M	0.0282621085681488	0.0921856426375706
ZN850_HUMAN/981-1003	A8MQ14	ZN850	990	F	N	0.17782780038522	0.0989985720338834
ZN850_HUMAN/981-1003	A8MQ14	ZN850	990	F	P	0.210869325959147	0.056352478470764
ZN850_HUMAN/981-1003	A8MQ14	ZN850	990	F	Q	0.107163171009682	0.0691800366440097
ZN850_HUMAN/981-1003	A8MQ14	ZN850	990	F	R	0.620027092622958	0.0488900179698843
ZN850_HUMAN/981-1003	A8MQ14	ZN850	990	F	S	0.268893192688569	0.0611376067776159
ZN850_HUMAN/981-1003	A8MQ14	ZN850	990	F	T	0.187314239167305	0.0358343367751159
ZN850_HUMAN/981-1003	A8MQ14	ZN850	990	F	V	0.150334529995387	0.0288318917910141
ZN850_HUMAN/981-1003	A8MQ14	ZN850	990	F	W	0.576442601419515	0.0626139334093131
ZN850_HUMAN/981-1003	A8MQ14	ZN850	990	F	Y	0.191052748828906	0.0768722570104263
ZFP2_HUMAN/298-320	Q6ZN57	ZFP2	307	F	A	0.311766223894664	0.0486370207786324
ZFP2_HUMAN/298-320	Q6ZN57	ZFP2	307	F	C	0.241397856524969	0.0684080637479005
ZFP2_HUMAN/298-320	Q6ZN57	ZFP2	307	F	D	-0.00187959519285054	0.0726373907399343
ZFP2_HUMAN/298-320	Q6ZN57	ZFP2	307	F	E	0.0567510383447518	0.12343321271249
ZFP2_HUMAN/298-320	Q6ZN57	ZFP2	307	F	G	0.269972863714097	0.0573588678620767
ZFP2_HUMAN/298-320	Q6ZN57	ZFP2	307	F	H	0.179171236917255	0.0943411536172755
ZFP2_HUMAN/298-320	Q6ZN57	ZFP2	307	F	I	0.117552811154239	0.037938623326107
ZFP2_HUMAN/298-320	Q6ZN57	ZFP2	307	F	K	0.347840170144639	0.0729680046855505
ZFP2_HUMAN/298-320	Q6ZN57	ZFP2	307	F	L	0.196083884499772	0.0327614141629919
ZFP2_HUMAN/298-320	Q6ZN57	ZFP2	307	F	M	0.0282621085681488	0.0921856426375706
ZFP2_HUMAN/298-320	Q6ZN57	ZFP2	307	F	N	0.17782780038522	0.0989985720338834
ZFP2_HUMAN/298-320	Q6ZN57	ZFP2	307	F	P	0.210869325959147	0.056352478470764
ZFP2_HUMAN/298-320	Q6ZN57	ZFP2	307	F	Q	0.107163171009682	0.0691800366440097
ZFP2_HUMAN/298-320	Q6ZN57	ZFP2	307	F	R	0.620027092622958	0.0488900179698843
ZFP2_HUMAN/298-320	Q6ZN57	ZFP2	307	F	S	0.268893192688569	0.0611376067776159
ZFP2_HUMAN/298-320	Q6ZN57	ZFP2	307	F	T	0.187314239167305	0.0358343367751159
ZFP2_HUMAN/298-320	Q6ZN57	ZFP2	307	F	V	0.150334529995387	0.0288318917910141
ZFP2_HUMAN/298-320	Q6ZN57	ZFP2	307	F	W	0.576442601419515	0.0626139334093131
ZFP2_HUMAN/298-320	Q6ZN57	ZFP2	307	F	Y	0.191052748828906	0.0768722570104263
Z780B_HUMAN/361-383	Q9Y6R6	Z780B	370	F	A	0.311766223894664	0.0486370207786324
Z780B_HUMAN/361-383	Q9Y6R6	Z780B	370	F	C	0.241397856524969	0.0684080637479005
Z780B_HUMAN/361-383	Q9Y6R6	Z780B	370	F	D	-0.00187959519285054	0.0726373907399343
Z780B_HUMAN/361-383	Q9Y6R6	Z780B	370	F	E	0.0567510383447518	0.12343321271249
Z780B_HUMAN/361-383	Q9Y6R6	Z780B	370	F	G	0.269972863714097	0.0573588678620767
Z780B_HUMAN/361-383	Q9Y6R6	Z780B	370	F	H	0.179171236917255	0.0943411536172755
Z780B_HUMAN/361-383	Q9Y6R6	Z780B	370	F	I	0.117552811154239	0.037938623326107
Z780B_HUMAN/361-383	Q9Y6R6	Z780B	370	F	K	0.347840170144639	0.0729680046855505
Z780B_HUMAN/361-383	Q9Y6R6	Z780B	370	F	L	0.196083884499772	0.0327614141629919
Z780B_HUMAN/361-383	Q9Y6R6	Z780B	370	F	M	0.0282621085681488	0.0921856426375706
Z780B_HUMAN/361-383	Q9Y6R6	Z780B	370	F	N	0.17782780038522	0.0989985720338834
Z780B_HUMAN/361-383	Q9Y6R6	Z780B	370	F	P	0.210869325959147	0.056352478470764
Z780B_HUMAN/361-383	Q9Y6R6	Z780B	370	F	Q	0.107163171009682	0.0691800366440097
Z780B_HUMAN/361-383	Q9Y6R6	Z780B	370	F	R	0.620027092622958	0.0488900179698843
Z780B_HUMAN/361-383	Q9Y6R6	Z780B	370	F	S	0.268893192688569	0.0611376067776159
Z780B_HUMAN/361-383	Q9Y6R6	Z780B	370	F	T	0.187314239167305	0.0358343367751159
Z780B_HUMAN/361-383	Q9Y6R6	Z780B	370	F	V	0.150334529995387	0.0288318917910141
Z780B_HUMAN/361-383	Q9Y6R6	Z780B	370	F	W	0.576442601419515	0.0626139334093131
Z780B_HUMAN/361-383	Q9Y6R6	Z780B	370	F	Y	0.191052748828906	0.0768722570104263
ZN226_HUMAN/755-777	Q9NYT6	ZN226	764	F	A	0.311766223894664	0.0486370207786324
ZN226_HUMAN/755-777	Q9NYT6	ZN226	764	F	C	0.241397856524969	0.0684080637479005
ZN226_HUMAN/755-777	Q9NYT6	ZN226	764	F	D	-0.00187959519285054	0.0726373907399343
ZN226_HUMAN/755-777	Q9NYT6	ZN226	764	F	E	0.0567510383447518	0.12343321271249
ZN226_HUMAN/755-777	Q9NYT6	ZN226	764	F	G	0.269972863714097	0.0573588678620767
ZN226_HUMAN/755-777	Q9NYT6	ZN226	764	F	H	0.179171236917255	0.0943411536172755
ZN226_HUMAN/755-777	Q9NYT6	ZN226	764	F	I	0.117552811154239	0.037938623326107
ZN226_HUMAN/755-777	Q9NYT6	ZN226	764	F	K	0.347840170144639	0.0729680046855505
ZN226_HUMAN/755-777	Q9NYT6	ZN226	764	F	L	0.196083884499772	0.0327614141629919
ZN226_HUMAN/755-777	Q9NYT6	ZN226	764	F	M	0.0282621085681488	0.0921856426375706
ZN226_HUMAN/755-777	Q9NYT6	ZN226	764	F	N	0.17782780038522	0.0989985720338834
ZN226_HUMAN/755-777	Q9NYT6	ZN226	764	F	P	0.210869325959147	0.056352478470764
ZN226_HUMAN/755-777	Q9NYT6	ZN226	764	F	Q	0.107163171009682	0.0691800366440097
ZN226_HUMAN/755-777	Q9NYT6	ZN226	764	F	R	0.620027092622958	0.0488900179698843
ZN226_HUMAN/755-777	Q9NYT6	ZN226	764	F	S	0.268893192688569	0.0611376067776159
ZN226_HUMAN/755-777	Q9NYT6	ZN226	764	F	T	0.187314239167305	0.0358343367751159
ZN226_HUMAN/755-777	Q9NYT6	ZN226	764	F	V	0.150334529995387	0.0288318917910141
ZN226_HUMAN/755-777	Q9NYT6	ZN226	764	F	W	0.576442601419515	0.0626139334093131
ZN226_HUMAN/755-777	Q9NYT6	ZN226	764	F	Y	0.191052748828906	0.0768722570104263
Z705E_HUMAN/200-222	A8MWA4	Z705E	209	F	A	0.311766223894664	0.0486370207786324
Z705E_HUMAN/200-222	A8MWA4	Z705E	209	F	C	0.241397856524969	0.0684080637479005
Z705E_HUMAN/200-222	A8MWA4	Z705E	209	F	D	-0.00187959519285054	0.0726373907399343
Z705E_HUMAN/200-222	A8MWA4	Z705E	209	F	E	0.0567510383447518	0.12343321271249
Z705E_HUMAN/200-222	A8MWA4	Z705E	209	F	G	0.269972863714097	0.0573588678620767
Z705E_HUMAN/200-222	A8MWA4	Z705E	209	F	H	0.179171236917255	0.0943411536172755
Z705E_HUMAN/200-222	A8MWA4	Z705E	209	F	I	0.117552811154239	0.037938623326107
Z705E_HUMAN/200-222	A8MWA4	Z705E	209	F	K	0.347840170144639	0.0729680046855505
Z705E_HUMAN/200-222	A8MWA4	Z705E	209	F	L	0.196083884499772	0.0327614141629919
Z705E_HUMAN/200-222	A8MWA4	Z705E	209	F	M	0.0282621085681488	0.0921856426375706
Z705E_HUMAN/200-222	A8MWA4	Z705E	209	F	N	0.17782780038522	0.0989985720338834
Z705E_HUMAN/200-222	A8MWA4	Z705E	209	F	P	0.210869325959147	0.056352478470764
Z705E_HUMAN/200-222	A8MWA4	Z705E	209	F	Q	0.107163171009682	0.0691800366440097
Z705E_HUMAN/200-222	A8MWA4	Z705E	209	F	R	0.620027092622958	0.0488900179698843
Z705E_HUMAN/200-222	A8MWA4	Z705E	209	F	S	0.268893192688569	0.0611376067776159
Z705E_HUMAN/200-222	A8MWA4	Z705E	209	F	T	0.187314239167305	0.0358343367751159
Z705E_HUMAN/200-222	A8MWA4	Z705E	209	F	V	0.150334529995387	0.0288318917910141
Z705E_HUMAN/200-222	A8MWA4	Z705E	209	F	W	0.576442601419515	0.0626139334093131
Z705E_HUMAN/200-222	A8MWA4	Z705E	209	F	Y	0.191052748828906	0.0768722570104263
ZN182_HUMAN/374-396	P17025	ZN182	383	F	A	0.311766223894664	0.0486370207786324
ZN182_HUMAN/374-396	P17025	ZN182	383	F	C	0.241397856524969	0.0684080637479005
ZN182_HUMAN/374-396	P17025	ZN182	383	F	D	-0.00187959519285054	0.0726373907399343
ZN182_HUMAN/374-396	P17025	ZN182	383	F	E	0.0567510383447518	0.12343321271249
ZN182_HUMAN/374-396	P17025	ZN182	383	F	G	0.269972863714097	0.0573588678620767
ZN182_HUMAN/374-396	P17025	ZN182	383	F	H	0.179171236917255	0.0943411536172755
ZN182_HUMAN/374-396	P17025	ZN182	383	F	I	0.117552811154239	0.037938623326107
ZN182_HUMAN/374-396	P17025	ZN182	383	F	K	0.347840170144639	0.0729680046855505
ZN182_HUMAN/374-396	P17025	ZN182	383	F	L	0.196083884499772	0.0327614141629919
ZN182_HUMAN/374-396	P17025	ZN182	383	F	M	0.0282621085681488	0.0921856426375706
ZN182_HUMAN/374-396	P17025	ZN182	383	F	N	0.17782780038522	0.0989985720338834
ZN182_HUMAN/374-396	P17025	ZN182	383	F	P	0.210869325959147	0.056352478470764
ZN182_HUMAN/374-396	P17025	ZN182	383	F	Q	0.107163171009682	0.0691800366440097
ZN182_HUMAN/374-396	P17025	ZN182	383	F	R	0.620027092622958	0.0488900179698843
ZN182_HUMAN/374-396	P17025	ZN182	383	F	S	0.268893192688569	0.0611376067776159
ZN182_HUMAN/374-396	P17025	ZN182	383	F	T	0.187314239167305	0.0358343367751159
ZN182_HUMAN/374-396	P17025	ZN182	383	F	V	0.150334529995387	0.0288318917910141
ZN182_HUMAN/374-396	P17025	ZN182	383	F	W	0.576442601419515	0.0626139334093131
ZN182_HUMAN/374-396	P17025	ZN182	383	F	Y	0.191052748828906	0.0768722570104263
ZN577_HUMAN/214-236	Q9BSK1	ZN577	223	F	A	0.311766223894664	0.0486370207786324
ZN577_HUMAN/214-236	Q9BSK1	ZN577	223	F	C	0.241397856524969	0.0684080637479005
ZN577_HUMAN/214-236	Q9BSK1	ZN577	223	F	D	-0.00187959519285054	0.0726373907399343
ZN577_HUMAN/214-236	Q9BSK1	ZN577	223	F	E	0.0567510383447518	0.12343321271249
ZN577_HUMAN/214-236	Q9BSK1	ZN577	223	F	G	0.269972863714097	0.0573588678620767
ZN577_HUMAN/214-236	Q9BSK1	ZN577	223	F	H	0.179171236917255	0.0943411536172755
ZN577_HUMAN/214-236	Q9BSK1	ZN577	223	F	I	0.117552811154239	0.037938623326107
ZN577_HUMAN/214-236	Q9BSK1	ZN577	223	F	K	0.347840170144639	0.0729680046855505
ZN577_HUMAN/214-236	Q9BSK1	ZN577	223	F	L	0.196083884499772	0.0327614141629919
ZN577_HUMAN/214-236	Q9BSK1	ZN577	223	F	M	0.0282621085681488	0.0921856426375706
ZN577_HUMAN/214-236	Q9BSK1	ZN577	223	F	N	0.17782780038522	0.0989985720338834
ZN577_HUMAN/214-236	Q9BSK1	ZN577	223	F	P	0.210869325959147	0.056352478470764
ZN577_HUMAN/214-236	Q9BSK1	ZN577	223	F	Q	0.107163171009682	0.0691800366440097
ZN577_HUMAN/214-236	Q9BSK1	ZN577	223	F	R	0.620027092622958	0.0488900179698843
ZN577_HUMAN/214-236	Q9BSK1	ZN577	223	F	S	0.268893192688569	0.0611376067776159
ZN577_HUMAN/214-236	Q9BSK1	ZN577	223	F	T	0.187314239167305	0.0358343367751159
ZN577_HUMAN/214-236	Q9BSK1	ZN577	223	F	V	0.150334529995387	0.0288318917910141
ZN577_HUMAN/214-236	Q9BSK1	ZN577	223	F	W	0.576442601419515	0.0626139334093131
ZN577_HUMAN/214-236	Q9BSK1	ZN577	223	F	Y	0.191052748828906	0.0768722570104263
ZNF92_HUMAN/201-223	Q03936	ZNF92	210	F	A	0.311766223894664	0.0486370207786324
ZNF92_HUMAN/201-223	Q03936	ZNF92	210	F	C	0.241397856524969	0.0684080637479005
ZNF92_HUMAN/201-223	Q03936	ZNF92	210	F	D	-0.00187959519285054	0.0726373907399343
ZNF92_HUMAN/201-223	Q03936	ZNF92	210	F	E	0.0567510383447518	0.12343321271249
ZNF92_HUMAN/201-223	Q03936	ZNF92	210	F	G	0.269972863714097	0.0573588678620767
ZNF92_HUMAN/201-223	Q03936	ZNF92	210	F	H	0.179171236917255	0.0943411536172755
ZNF92_HUMAN/201-223	Q03936	ZNF92	210	F	I	0.117552811154239	0.037938623326107
ZNF92_HUMAN/201-223	Q03936	ZNF92	210	F	K	0.347840170144639	0.0729680046855505
ZNF92_HUMAN/201-223	Q03936	ZNF92	210	F	L	0.196083884499772	0.0327614141629919
ZNF92_HUMAN/201-223	Q03936	ZNF92	210	F	M	0.0282621085681488	0.0921856426375706
ZNF92_HUMAN/201-223	Q03936	ZNF92	210	F	N	0.17782780038522	0.0989985720338834
ZNF92_HUMAN/201-223	Q03936	ZNF92	210	F	P	0.210869325959147	0.056352478470764
ZNF92_HUMAN/201-223	Q03936	ZNF92	210	F	Q	0.107163171009682	0.0691800366440097
ZNF92_HUMAN/201-223	Q03936	ZNF92	210	F	R	0.620027092622958	0.0488900179698843
ZNF92_HUMAN/201-223	Q03936	ZNF92	210	F	S	0.268893192688569	0.0611376067776159
ZNF92_HUMAN/201-223	Q03936	ZNF92	210	F	T	0.187314239167305	0.0358343367751159
ZNF92_HUMAN/201-223	Q03936	ZNF92	210	F	V	0.150334529995387	0.0288318917910141
ZNF92_HUMAN/201-223	Q03936	ZNF92	210	F	W	0.576442601419515	0.0626139334093131
ZNF92_HUMAN/201-223	Q03936	ZNF92	210	F	Y	0.191052748828906	0.0768722570104263
ZN135_HUMAN/242-264	P52742	ZN135	251	F	A	0.311766223894664	0.0486370207786324
ZN135_HUMAN/242-264	P52742	ZN135	251	F	C	0.241397856524969	0.0684080637479005
ZN135_HUMAN/242-264	P52742	ZN135	251	F	D	-0.00187959519285054	0.0726373907399343
ZN135_HUMAN/242-264	P52742	ZN135	251	F	E	0.0567510383447518	0.12343321271249
ZN135_HUMAN/242-264	P52742	ZN135	251	F	G	0.269972863714097	0.0573588678620767
ZN135_HUMAN/242-264	P52742	ZN135	251	F	H	0.179171236917255	0.0943411536172755
ZN135_HUMAN/242-264	P52742	ZN135	251	F	I	0.117552811154239	0.037938623326107
ZN135_HUMAN/242-264	P52742	ZN135	251	F	K	0.347840170144639	0.0729680046855505
ZN135_HUMAN/242-264	P52742	ZN135	251	F	L	0.196083884499772	0.0327614141629919
ZN135_HUMAN/242-264	P52742	ZN135	251	F	M	0.0282621085681488	0.0921856426375706
ZN135_HUMAN/242-264	P52742	ZN135	251	F	N	0.17782780038522	0.0989985720338834
ZN135_HUMAN/242-264	P52742	ZN135	251	F	P	0.210869325959147	0.056352478470764
ZN135_HUMAN/242-264	P52742	ZN135	251	F	Q	0.107163171009682	0.0691800366440097
ZN135_HUMAN/242-264	P52742	ZN135	251	F	R	0.620027092622958	0.0488900179698843
ZN135_HUMAN/242-264	P52742	ZN135	251	F	S	0.268893192688569	0.0611376067776159
ZN135_HUMAN/242-264	P52742	ZN135	251	F	T	0.187314239167305	0.0358343367751159
ZN135_HUMAN/242-264	P52742	ZN135	251	F	V	0.150334529995387	0.0288318917910141
ZN135_HUMAN/242-264	P52742	ZN135	251	F	W	0.576442601419515	0.0626139334093131
ZN135_HUMAN/242-264	P52742	ZN135	251	F	Y	0.191052748828906	0.0768722570104263
ZN322_HUMAN/155-177	Q6U7Q0	ZN322	164	F	A	0.311766223894664	0.0486370207786324
ZN322_HUMAN/155-177	Q6U7Q0	ZN322	164	F	C	0.241397856524969	0.0684080637479005
ZN322_HUMAN/155-177	Q6U7Q0	ZN322	164	F	D	-0.00187959519285054	0.0726373907399343
ZN322_HUMAN/155-177	Q6U7Q0	ZN322	164	F	E	0.0567510383447518	0.12343321271249
ZN322_HUMAN/155-177	Q6U7Q0	ZN322	164	F	G	0.269972863714097	0.0573588678620767
ZN322_HUMAN/155-177	Q6U7Q0	ZN322	164	F	H	0.179171236917255	0.0943411536172755
ZN322_HUMAN/155-177	Q6U7Q0	ZN322	164	F	I	0.117552811154239	0.037938623326107
ZN322_HUMAN/155-177	Q6U7Q0	ZN322	164	F	K	0.347840170144639	0.0729680046855505
ZN322_HUMAN/155-177	Q6U7Q0	ZN322	164	F	L	0.196083884499772	0.0327614141629919
ZN322_HUMAN/155-177	Q6U7Q0	ZN322	164	F	M	0.0282621085681488	0.0921856426375706
ZN322_HUMAN/155-177	Q6U7Q0	ZN322	164	F	N	0.17782780038522	0.0989985720338834
ZN322_HUMAN/155-177	Q6U7Q0	ZN322	164	F	P	0.210869325959147	0.056352478470764
ZN322_HUMAN/155-177	Q6U7Q0	ZN322	164	F	Q	0.107163171009682	0.0691800366440097
ZN322_HUMAN/155-177	Q6U7Q0	ZN322	164	F	R	0.620027092622958	0.0488900179698843
ZN322_HUMAN/155-177	Q6U7Q0	ZN322	164	F	S	0.268893192688569	0.0611376067776159
ZN322_HUMAN/155-177	Q6U7Q0	ZN322	164	F	T	0.187314239167305	0.0358343367751159
ZN322_HUMAN/155-177	Q6U7Q0	ZN322	164	F	V	0.150334529995387	0.0288318917910141
ZN322_HUMAN/155-177	Q6U7Q0	ZN322	164	F	W	0.576442601419515	0.0626139334093131
ZN322_HUMAN/155-177	Q6U7Q0	ZN322	164	F	Y	0.191052748828906	0.0768722570104263
ZN818_HUMAN/64-83	Q6ZRF7	ZN818	70	L	A	0.311766223894664	0.0486370207786324
ZN818_HUMAN/64-83	Q6ZRF7	ZN818	70	L	C	0.241397856524969	0.0684080637479005
ZN818_HUMAN/64-83	Q6ZRF7	ZN818	70	L	D	-0.00187959519285054	0.0726373907399343
ZN818_HUMAN/64-83	Q6ZRF7	ZN818	70	L	E	0.0567510383447518	0.12343321271249
ZN818_HUMAN/64-83	Q6ZRF7	ZN818	70	L	F	-0.456429483756093	0.142300202469304
ZN818_HUMAN/64-83	Q6ZRF7	ZN818	70	L	G	0.269972863714097	0.0573588678620767
ZN818_HUMAN/64-83	Q6ZRF7	ZN818	70	L	H	0.179171236917255	0.0943411536172755
ZN818_HUMAN/64-83	Q6ZRF7	ZN818	70	L	I	0.117552811154239	0.037938623326107
ZN818_HUMAN/64-83	Q6ZRF7	ZN818	70	L	K	0.347840170144639	0.0729680046855505
ZN818_HUMAN/64-83	Q6ZRF7	ZN818	70	L	M	0.0282621085681488	0.0921856426375706
ZN818_HUMAN/64-83	Q6ZRF7	ZN818	70	L	N	0.17782780038522	0.0989985720338834
ZN818_HUMAN/64-83	Q6ZRF7	ZN818	70	L	P	0.210869325959147	0.056352478470764
ZN818_HUMAN/64-83	Q6ZRF7	ZN818	70	L	Q	0.107163171009682	0.0691800366440097
ZN818_HUMAN/64-83	Q6ZRF7	ZN818	70	L	R	0.620027092622958	0.0488900179698843
ZN818_HUMAN/64-83	Q6ZRF7	ZN818	70	L	S	0.268893192688569	0.0611376067776159
ZN818_HUMAN/64-83	Q6ZRF7	ZN818	70	L	T	0.187314239167305	0.0358343367751159
ZN818_HUMAN/64-83	Q6ZRF7	ZN818	70	L	V	0.150334529995387	0.0288318917910141
ZN818_HUMAN/64-83	Q6ZRF7	ZN818	70	L	W	0.576442601419515	0.0626139334093131
ZN818_HUMAN/64-83	Q6ZRF7	ZN818	70	L	Y	0.191052748828906	0.0768722570104263
ZN607_HUMAN/673-695	Q96SK3	ZN607	682	F	A	0.311766223894664	0.0486370207786324
ZN607_HUMAN/673-695	Q96SK3	ZN607	682	F	C	0.241397856524969	0.0684080637479005
ZN607_HUMAN/673-695	Q96SK3	ZN607	682	F	D	-0.00187959519285054	0.0726373907399343
ZN607_HUMAN/673-695	Q96SK3	ZN607	682	F	E	0.0567510383447518	0.12343321271249
ZN607_HUMAN/673-695	Q96SK3	ZN607	682	F	G	0.269972863714097	0.0573588678620767
ZN607_HUMAN/673-695	Q96SK3	ZN607	682	F	H	0.179171236917255	0.0943411536172755
ZN607_HUMAN/673-695	Q96SK3	ZN607	682	F	I	0.117552811154239	0.037938623326107
ZN607_HUMAN/673-695	Q96SK3	ZN607	682	F	K	0.347840170144639	0.0729680046855505
ZN607_HUMAN/673-695	Q96SK3	ZN607	682	F	L	0.196083884499772	0.0327614141629919
ZN607_HUMAN/673-695	Q96SK3	ZN607	682	F	M	0.0282621085681488	0.0921856426375706
ZN607_HUMAN/673-695	Q96SK3	ZN607	682	F	N	0.17782780038522	0.0989985720338834
ZN607_HUMAN/673-695	Q96SK3	ZN607	682	F	P	0.210869325959147	0.056352478470764
ZN607_HUMAN/673-695	Q96SK3	ZN607	682	F	Q	0.107163171009682	0.0691800366440097
ZN607_HUMAN/673-695	Q96SK3	ZN607	682	F	R	0.620027092622958	0.0488900179698843
ZN607_HUMAN/673-695	Q96SK3	ZN607	682	F	S	0.268893192688569	0.0611376067776159
ZN607_HUMAN/673-695	Q96SK3	ZN607	682	F	T	0.187314239167305	0.0358343367751159
ZN607_HUMAN/673-695	Q96SK3	ZN607	682	F	V	0.150334529995387	0.0288318917910141
ZN607_HUMAN/673-695	Q96SK3	ZN607	682	F	W	0.576442601419515	0.0626139334093131
ZN607_HUMAN/673-695	Q96SK3	ZN607	682	F	Y	0.191052748828906	0.0768722570104263
ZN770_HUMAN/188-210	Q6IQ21	ZN770	197	F	A	0.311766223894664	0.0486370207786324
ZN770_HUMAN/188-210	Q6IQ21	ZN770	197	F	C	0.241397856524969	0.0684080637479005
ZN770_HUMAN/188-210	Q6IQ21	ZN770	197	F	D	-0.00187959519285054	0.0726373907399343
ZN770_HUMAN/188-210	Q6IQ21	ZN770	197	F	E	0.0567510383447518	0.12343321271249
ZN770_HUMAN/188-210	Q6IQ21	ZN770	197	F	G	0.269972863714097	0.0573588678620767
ZN770_HUMAN/188-210	Q6IQ21	ZN770	197	F	H	0.179171236917255	0.0943411536172755
ZN770_HUMAN/188-210	Q6IQ21	ZN770	197	F	I	0.117552811154239	0.037938623326107
ZN770_HUMAN/188-210	Q6IQ21	ZN770	197	F	K	0.347840170144639	0.0729680046855505
ZN770_HUMAN/188-210	Q6IQ21	ZN770	197	F	L	0.196083884499772	0.0327614141629919
ZN770_HUMAN/188-210	Q6IQ21	ZN770	197	F	M	0.0282621085681488	0.0921856426375706
ZN770_HUMAN/188-210	Q6IQ21	ZN770	197	F	N	0.17782780038522	0.0989985720338834
ZN770_HUMAN/188-210	Q6IQ21	ZN770	197	F	P	0.210869325959147	0.056352478470764
ZN770_HUMAN/188-210	Q6IQ21	ZN770	197	F	Q	0.107163171009682	0.0691800366440097
ZN770_HUMAN/188-210	Q6IQ21	ZN770	197	F	R	0.620027092622958	0.0488900179698843
ZN770_HUMAN/188-210	Q6IQ21	ZN770	197	F	S	0.268893192688569	0.0611376067776159
ZN770_HUMAN/188-210	Q6IQ21	ZN770	197	F	T	0.187314239167305	0.0358343367751159
ZN770_HUMAN/188-210	Q6IQ21	ZN770	197	F	V	0.150334529995387	0.0288318917910141
ZN770_HUMAN/188-210	Q6IQ21	ZN770	197	F	W	0.576442601419515	0.0626139334093131
ZN770_HUMAN/188-210	Q6IQ21	ZN770	197	F	Y	0.191052748828906	0.0768722570104263
ZN296_HUMAN/414-436	Q8WUU4	ZN296	423	C	A	0.311766223894664	0.0486370207786324
ZN296_HUMAN/414-436	Q8WUU4	ZN296	423	C	D	-0.00187959519285054	0.0726373907399343
ZN296_HUMAN/414-436	Q8WUU4	ZN296	423	C	E	0.0567510383447518	0.12343321271249
ZN296_HUMAN/414-436	Q8WUU4	ZN296	423	C	F	-0.456429483756093	0.142300202469304
ZN296_HUMAN/414-436	Q8WUU4	ZN296	423	C	G	0.269972863714097	0.0573588678620767
ZN296_HUMAN/414-436	Q8WUU4	ZN296	423	C	H	0.179171236917255	0.0943411536172755
ZN296_HUMAN/414-436	Q8WUU4	ZN296	423	C	I	0.117552811154239	0.037938623326107
ZN296_HUMAN/414-436	Q8WUU4	ZN296	423	C	K	0.347840170144639	0.0729680046855505
ZN296_HUMAN/414-436	Q8WUU4	ZN296	423	C	L	0.196083884499772	0.0327614141629919
ZN296_HUMAN/414-436	Q8WUU4	ZN296	423	C	M	0.0282621085681488	0.0921856426375706
ZN296_HUMAN/414-436	Q8WUU4	ZN296	423	C	N	0.17782780038522	0.0989985720338834
ZN296_HUMAN/414-436	Q8WUU4	ZN296	423	C	P	0.210869325959147	0.056352478470764
ZN296_HUMAN/414-436	Q8WUU4	ZN296	423	C	Q	0.107163171009682	0.0691800366440097
ZN296_HUMAN/414-436	Q8WUU4	ZN296	423	C	R	0.620027092622958	0.0488900179698843
ZN296_HUMAN/414-436	Q8WUU4	ZN296	423	C	S	0.268893192688569	0.0611376067776159
ZN296_HUMAN/414-436	Q8WUU4	ZN296	423	C	T	0.187314239167305	0.0358343367751159
ZN296_HUMAN/414-436	Q8WUU4	ZN296	423	C	V	0.150334529995387	0.0288318917910141
ZN296_HUMAN/414-436	Q8WUU4	ZN296	423	C	W	0.576442601419515	0.0626139334093131
ZN296_HUMAN/414-436	Q8WUU4	ZN296	423	C	Y	0.191052748828906	0.0768722570104263
ZN595_HUMAN/228-250	Q8IYB9	ZN595	237	F	A	0.311766223894664	0.0486370207786324
ZN595_HUMAN/228-250	Q8IYB9	ZN595	237	F	C	0.241397856524969	0.0684080637479005
ZN595_HUMAN/228-250	Q8IYB9	ZN595	237	F	D	-0.00187959519285054	0.0726373907399343
ZN595_HUMAN/228-250	Q8IYB9	ZN595	237	F	E	0.0567510383447518	0.12343321271249
ZN595_HUMAN/228-250	Q8IYB9	ZN595	237	F	G	0.269972863714097	0.0573588678620767
ZN595_HUMAN/228-250	Q8IYB9	ZN595	237	F	H	0.179171236917255	0.0943411536172755
ZN595_HUMAN/228-250	Q8IYB9	ZN595	237	F	I	0.117552811154239	0.037938623326107
ZN595_HUMAN/228-250	Q8IYB9	ZN595	237	F	K	0.347840170144639	0.0729680046855505
ZN595_HUMAN/228-250	Q8IYB9	ZN595	237	F	L	0.196083884499772	0.0327614141629919
ZN595_HUMAN/228-250	Q8IYB9	ZN595	237	F	M	0.0282621085681488	0.0921856426375706
ZN595_HUMAN/228-250	Q8IYB9	ZN595	237	F	N	0.17782780038522	0.0989985720338834
ZN595_HUMAN/228-250	Q8IYB9	ZN595	237	F	P	0.210869325959147	0.056352478470764
ZN595_HUMAN/228-250	Q8IYB9	ZN595	237	F	Q	0.107163171009682	0.0691800366440097
ZN595_HUMAN/228-250	Q8IYB9	ZN595	237	F	R	0.620027092622958	0.0488900179698843
ZN595_HUMAN/228-250	Q8IYB9	ZN595	237	F	S	0.268893192688569	0.0611376067776159
ZN595_HUMAN/228-250	Q8IYB9	ZN595	237	F	T	0.187314239167305	0.0358343367751159
ZN595_HUMAN/228-250	Q8IYB9	ZN595	237	F	V	0.150334529995387	0.0288318917910141
ZN595_HUMAN/228-250	Q8IYB9	ZN595	237	F	W	0.576442601419515	0.0626139334093131
ZN595_HUMAN/228-250	Q8IYB9	ZN595	237	F	Y	0.191052748828906	0.0768722570104263
ZN879_HUMAN/400-422	B4DU55	ZN879	409	F	A	0.311766223894664	0.0486370207786324
ZN879_HUMAN/400-422	B4DU55	ZN879	409	F	C	0.241397856524969	0.0684080637479005
ZN879_HUMAN/400-422	B4DU55	ZN879	409	F	D	-0.00187959519285054	0.0726373907399343
ZN879_HUMAN/400-422	B4DU55	ZN879	409	F	E	0.0567510383447518	0.12343321271249
ZN879_HUMAN/400-422	B4DU55	ZN879	409	F	G	0.269972863714097	0.0573588678620767
ZN879_HUMAN/400-422	B4DU55	ZN879	409	F	H	0.179171236917255	0.0943411536172755
ZN879_HUMAN/400-422	B4DU55	ZN879	409	F	I	0.117552811154239	0.037938623326107
ZN879_HUMAN/400-422	B4DU55	ZN879	409	F	K	0.347840170144639	0.0729680046855505
ZN879_HUMAN/400-422	B4DU55	ZN879	409	F	L	0.196083884499772	0.0327614141629919
ZN879_HUMAN/400-422	B4DU55	ZN879	409	F	M	0.0282621085681488	0.0921856426375706
ZN879_HUMAN/400-422	B4DU55	ZN879	409	F	N	0.17782780038522	0.0989985720338834
ZN879_HUMAN/400-422	B4DU55	ZN879	409	F	P	0.210869325959147	0.056352478470764
ZN879_HUMAN/400-422	B4DU55	ZN879	409	F	Q	0.107163171009682	0.0691800366440097
ZN879_HUMAN/400-422	B4DU55	ZN879	409	F	R	0.620027092622958	0.0488900179698843
ZN879_HUMAN/400-422	B4DU55	ZN879	409	F	S	0.268893192688569	0.0611376067776159
ZN879_HUMAN/400-422	B4DU55	ZN879	409	F	T	0.187314239167305	0.0358343367751159
ZN879_HUMAN/400-422	B4DU55	ZN879	409	F	V	0.150334529995387	0.0288318917910141
ZN879_HUMAN/400-422	B4DU55	ZN879	409	F	W	0.576442601419515	0.0626139334093131
ZN879_HUMAN/400-422	B4DU55	ZN879	409	F	Y	0.191052748828906	0.0768722570104263
ZSC20_HUMAN/710-732	P17040	ZSC20	719	F	A	0.311766223894664	0.0486370207786324
ZSC20_HUMAN/710-732	P17040	ZSC20	719	F	C	0.241397856524969	0.0684080637479005
ZSC20_HUMAN/710-732	P17040	ZSC20	719	F	D	-0.00187959519285054	0.0726373907399343
ZSC20_HUMAN/710-732	P17040	ZSC20	719	F	E	0.0567510383447518	0.12343321271249
ZSC20_HUMAN/710-732	P17040	ZSC20	719	F	G	0.269972863714097	0.0573588678620767
ZSC20_HUMAN/710-732	P17040	ZSC20	719	F	H	0.179171236917255	0.0943411536172755
ZSC20_HUMAN/710-732	P17040	ZSC20	719	F	I	0.117552811154239	0.037938623326107
ZSC20_HUMAN/710-732	P17040	ZSC20	719	F	K	0.347840170144639	0.0729680046855505
ZSC20_HUMAN/710-732	P17040	ZSC20	719	F	L	0.196083884499772	0.0327614141629919
ZSC20_HUMAN/710-732	P17040	ZSC20	719	F	M	0.0282621085681488	0.0921856426375706
ZSC20_HUMAN/710-732	P17040	ZSC20	719	F	N	0.17782780038522	0.0989985720338834
ZSC20_HUMAN/710-732	P17040	ZSC20	719	F	P	0.210869325959147	0.056352478470764
ZSC20_HUMAN/710-732	P17040	ZSC20	719	F	Q	0.107163171009682	0.0691800366440097
ZSC20_HUMAN/710-732	P17040	ZSC20	719	F	R	0.620027092622958	0.0488900179698843
ZSC20_HUMAN/710-732	P17040	ZSC20	719	F	S	0.268893192688569	0.0611376067776159
ZSC20_HUMAN/710-732	P17040	ZSC20	719	F	T	0.187314239167305	0.0358343367751159
ZSC20_HUMAN/710-732	P17040	ZSC20	719	F	V	0.150334529995387	0.0288318917910141
ZSC20_HUMAN/710-732	P17040	ZSC20	719	F	W	0.576442601419515	0.0626139334093131
ZSC20_HUMAN/710-732	P17040	ZSC20	719	F	Y	0.191052748828906	0.0768722570104263
ZN317_HUMAN/390-412	Q96PQ6	ZN317	399	F	A	0.311766223894664	0.0486370207786324
ZN317_HUMAN/390-412	Q96PQ6	ZN317	399	F	C	0.241397856524969	0.0684080637479005
ZN317_HUMAN/390-412	Q96PQ6	ZN317	399	F	D	-0.00187959519285054	0.0726373907399343
ZN317_HUMAN/390-412	Q96PQ6	ZN317	399	F	E	0.0567510383447518	0.12343321271249
ZN317_HUMAN/390-412	Q96PQ6	ZN317	399	F	G	0.269972863714097	0.0573588678620767
ZN317_HUMAN/390-412	Q96PQ6	ZN317	399	F	H	0.179171236917255	0.0943411536172755
ZN317_HUMAN/390-412	Q96PQ6	ZN317	399	F	I	0.117552811154239	0.037938623326107
ZN317_HUMAN/390-412	Q96PQ6	ZN317	399	F	K	0.347840170144639	0.0729680046855505
ZN317_HUMAN/390-412	Q96PQ6	ZN317	399	F	L	0.196083884499772	0.0327614141629919
ZN317_HUMAN/390-412	Q96PQ6	ZN317	399	F	M	0.0282621085681488	0.0921856426375706
ZN317_HUMAN/390-412	Q96PQ6	ZN317	399	F	N	0.17782780038522	0.0989985720338834
ZN317_HUMAN/390-412	Q96PQ6	ZN317	399	F	P	0.210869325959147	0.056352478470764
ZN317_HUMAN/390-412	Q96PQ6	ZN317	399	F	Q	0.107163171009682	0.0691800366440097
ZN317_HUMAN/390-412	Q96PQ6	ZN317	399	F	R	0.620027092622958	0.0488900179698843
ZN317_HUMAN/390-412	Q96PQ6	ZN317	399	F	S	0.268893192688569	0.0611376067776159
ZN317_HUMAN/390-412	Q96PQ6	ZN317	399	F	T	0.187314239167305	0.0358343367751159
ZN317_HUMAN/390-412	Q96PQ6	ZN317	399	F	V	0.150334529995387	0.0288318917910141
ZN317_HUMAN/390-412	Q96PQ6	ZN317	399	F	W	0.576442601419515	0.0626139334093131
ZN317_HUMAN/390-412	Q96PQ6	ZN317	399	F	Y	0.191052748828906	0.0768722570104263
ZN510_HUMAN/628-650	Q9Y2H8	ZN510	637	F	A	0.311766223894664	0.0486370207786324
ZN510_HUMAN/628-650	Q9Y2H8	ZN510	637	F	C	0.241397856524969	0.0684080637479005
ZN510_HUMAN/628-650	Q9Y2H8	ZN510	637	F	D	-0.00187959519285054	0.0726373907399343
ZN510_HUMAN/628-650	Q9Y2H8	ZN510	637	F	E	0.0567510383447518	0.12343321271249
ZN510_HUMAN/628-650	Q9Y2H8	ZN510	637	F	G	0.269972863714097	0.0573588678620767
ZN510_HUMAN/628-650	Q9Y2H8	ZN510	637	F	H	0.179171236917255	0.0943411536172755
ZN510_HUMAN/628-650	Q9Y2H8	ZN510	637	F	I	0.117552811154239	0.037938623326107
ZN510_HUMAN/628-650	Q9Y2H8	ZN510	637	F	K	0.347840170144639	0.0729680046855505
ZN510_HUMAN/628-650	Q9Y2H8	ZN510	637	F	L	0.196083884499772	0.0327614141629919
ZN510_HUMAN/628-650	Q9Y2H8	ZN510	637	F	M	0.0282621085681488	0.0921856426375706
ZN510_HUMAN/628-650	Q9Y2H8	ZN510	637	F	N	0.17782780038522	0.0989985720338834
ZN510_HUMAN/628-650	Q9Y2H8	ZN510	637	F	P	0.210869325959147	0.056352478470764
ZN510_HUMAN/628-650	Q9Y2H8	ZN510	637	F	Q	0.107163171009682	0.0691800366440097
ZN510_HUMAN/628-650	Q9Y2H8	ZN510	637	F	R	0.620027092622958	0.0488900179698843
ZN510_HUMAN/628-650	Q9Y2H8	ZN510	637	F	S	0.268893192688569	0.0611376067776159
ZN510_HUMAN/628-650	Q9Y2H8	ZN510	637	F	T	0.187314239167305	0.0358343367751159
ZN510_HUMAN/628-650	Q9Y2H8	ZN510	637	F	V	0.150334529995387	0.0288318917910141
ZN510_HUMAN/628-650	Q9Y2H8	ZN510	637	F	W	0.576442601419515	0.0626139334093131
ZN510_HUMAN/628-650	Q9Y2H8	ZN510	637	F	Y	0.191052748828906	0.0768722570104263
ZN724_HUMAN/590-612	A8MTY0	ZN724	599	F	A	0.311766223894664	0.0486370207786324
ZN724_HUMAN/590-612	A8MTY0	ZN724	599	F	C	0.241397856524969	0.0684080637479005
ZN724_HUMAN/590-612	A8MTY0	ZN724	599	F	D	-0.00187959519285054	0.0726373907399343
ZN724_HUMAN/590-612	A8MTY0	ZN724	599	F	E	0.0567510383447518	0.12343321271249
ZN724_HUMAN/590-612	A8MTY0	ZN724	599	F	G	0.269972863714097	0.0573588678620767
ZN724_HUMAN/590-612	A8MTY0	ZN724	599	F	H	0.179171236917255	0.0943411536172755
ZN724_HUMAN/590-612	A8MTY0	ZN724	599	F	I	0.117552811154239	0.037938623326107
ZN724_HUMAN/590-612	A8MTY0	ZN724	599	F	K	0.347840170144639	0.0729680046855505
ZN724_HUMAN/590-612	A8MTY0	ZN724	599	F	L	0.196083884499772	0.0327614141629919
ZN724_HUMAN/590-612	A8MTY0	ZN724	599	F	M	0.0282621085681488	0.0921856426375706
ZN724_HUMAN/590-612	A8MTY0	ZN724	599	F	N	0.17782780038522	0.0989985720338834
ZN724_HUMAN/590-612	A8MTY0	ZN724	599	F	P	0.210869325959147	0.056352478470764
ZN724_HUMAN/590-612	A8MTY0	ZN724	599	F	Q	0.107163171009682	0.0691800366440097
ZN724_HUMAN/590-612	A8MTY0	ZN724	599	F	R	0.620027092622958	0.0488900179698843
ZN724_HUMAN/590-612	A8MTY0	ZN724	599	F	S	0.268893192688569	0.0611376067776159
ZN724_HUMAN/590-612	A8MTY0	ZN724	599	F	T	0.187314239167305	0.0358343367751159
ZN724_HUMAN/590-612	A8MTY0	ZN724	599	F	V	0.150334529995387	0.0288318917910141
ZN724_HUMAN/590-612	A8MTY0	ZN724	599	F	W	0.576442601419515	0.0626139334093131
ZN724_HUMAN/590-612	A8MTY0	ZN724	599	F	Y	0.191052748828906	0.0768722570104263
ZNF99_HUMAN/509-531	A8MXY4	ZNF99	518	F	A	0.311766223894664	0.0486370207786324
ZNF99_HUMAN/509-531	A8MXY4	ZNF99	518	F	C	0.241397856524969	0.0684080637479005
ZNF99_HUMAN/509-531	A8MXY4	ZNF99	518	F	D	-0.00187959519285054	0.0726373907399343
ZNF99_HUMAN/509-531	A8MXY4	ZNF99	518	F	E	0.0567510383447518	0.12343321271249
ZNF99_HUMAN/509-531	A8MXY4	ZNF99	518	F	G	0.269972863714097	0.0573588678620767
ZNF99_HUMAN/509-531	A8MXY4	ZNF99	518	F	H	0.179171236917255	0.0943411536172755
ZNF99_HUMAN/509-531	A8MXY4	ZNF99	518	F	I	0.117552811154239	0.037938623326107
ZNF99_HUMAN/509-531	A8MXY4	ZNF99	518	F	K	0.347840170144639	0.0729680046855505
ZNF99_HUMAN/509-531	A8MXY4	ZNF99	518	F	L	0.196083884499772	0.0327614141629919
ZNF99_HUMAN/509-531	A8MXY4	ZNF99	518	F	M	0.0282621085681488	0.0921856426375706
ZNF99_HUMAN/509-531	A8MXY4	ZNF99	518	F	N	0.17782780038522	0.0989985720338834
ZNF99_HUMAN/509-531	A8MXY4	ZNF99	518	F	P	0.210869325959147	0.056352478470764
ZNF99_HUMAN/509-531	A8MXY4	ZNF99	518	F	Q	0.107163171009682	0.0691800366440097
ZNF99_HUMAN/509-531	A8MXY4	ZNF99	518	F	R	0.620027092622958	0.0488900179698843
ZNF99_HUMAN/509-531	A8MXY4	ZNF99	518	F	S	0.268893192688569	0.0611376067776159
ZNF99_HUMAN/509-531	A8MXY4	ZNF99	518	F	T	0.187314239167305	0.0358343367751159
ZNF99_HUMAN/509-531	A8MXY4	ZNF99	518	F	V	0.150334529995387	0.0288318917910141
ZNF99_HUMAN/509-531	A8MXY4	ZNF99	518	F	W	0.576442601419515	0.0626139334093131
ZNF99_HUMAN/509-531	A8MXY4	ZNF99	518	F	Y	0.191052748828906	0.0768722570104263
ZN506_HUMAN/257-279	Q5JVG8	ZN506	266	F	A	0.311766223894664	0.0486370207786324
ZN506_HUMAN/257-279	Q5JVG8	ZN506	266	F	C	0.241397856524969	0.0684080637479005
ZN506_HUMAN/257-279	Q5JVG8	ZN506	266	F	D	-0.00187959519285054	0.0726373907399343
ZN506_HUMAN/257-279	Q5JVG8	ZN506	266	F	E	0.0567510383447518	0.12343321271249
ZN506_HUMAN/257-279	Q5JVG8	ZN506	266	F	G	0.269972863714097	0.0573588678620767
ZN506_HUMAN/257-279	Q5JVG8	ZN506	266	F	H	0.179171236917255	0.0943411536172755
ZN506_HUMAN/257-279	Q5JVG8	ZN506	266	F	I	0.117552811154239	0.037938623326107
ZN506_HUMAN/257-279	Q5JVG8	ZN506	266	F	K	0.347840170144639	0.0729680046855505
ZN506_HUMAN/257-279	Q5JVG8	ZN506	266	F	L	0.196083884499772	0.0327614141629919
ZN506_HUMAN/257-279	Q5JVG8	ZN506	266	F	M	0.0282621085681488	0.0921856426375706
ZN506_HUMAN/257-279	Q5JVG8	ZN506	266	F	N	0.17782780038522	0.0989985720338834
ZN506_HUMAN/257-279	Q5JVG8	ZN506	266	F	P	0.210869325959147	0.056352478470764
ZN506_HUMAN/257-279	Q5JVG8	ZN506	266	F	Q	0.107163171009682	0.0691800366440097
ZN506_HUMAN/257-279	Q5JVG8	ZN506	266	F	R	0.620027092622958	0.0488900179698843
ZN506_HUMAN/257-279	Q5JVG8	ZN506	266	F	S	0.268893192688569	0.0611376067776159
ZN506_HUMAN/257-279	Q5JVG8	ZN506	266	F	T	0.187314239167305	0.0358343367751159
ZN506_HUMAN/257-279	Q5JVG8	ZN506	266	F	V	0.150334529995387	0.0288318917910141
ZN506_HUMAN/257-279	Q5JVG8	ZN506	266	F	W	0.576442601419515	0.0626139334093131
ZN506_HUMAN/257-279	Q5JVG8	ZN506	266	F	Y	0.191052748828906	0.0768722570104263
ZNF22_HUMAN/139-161	P17026	ZNF22	148	F	A	0.311766223894664	0.0486370207786324
ZNF22_HUMAN/139-161	P17026	ZNF22	148	F	C	0.241397856524969	0.0684080637479005
ZNF22_HUMAN/139-161	P17026	ZNF22	148	F	D	-0.00187959519285054	0.0726373907399343
ZNF22_HUMAN/139-161	P17026	ZNF22	148	F	E	0.0567510383447518	0.12343321271249
ZNF22_HUMAN/139-161	P17026	ZNF22	148	F	G	0.269972863714097	0.0573588678620767
ZNF22_HUMAN/139-161	P17026	ZNF22	148	F	H	0.179171236917255	0.0943411536172755
ZNF22_HUMAN/139-161	P17026	ZNF22	148	F	I	0.117552811154239	0.037938623326107
ZNF22_HUMAN/139-161	P17026	ZNF22	148	F	K	0.347840170144639	0.0729680046855505
ZNF22_HUMAN/139-161	P17026	ZNF22	148	F	L	0.196083884499772	0.0327614141629919
ZNF22_HUMAN/139-161	P17026	ZNF22	148	F	M	0.0282621085681488	0.0921856426375706
ZNF22_HUMAN/139-161	P17026	ZNF22	148	F	N	0.17782780038522	0.0989985720338834
ZNF22_HUMAN/139-161	P17026	ZNF22	148	F	P	0.210869325959147	0.056352478470764
ZNF22_HUMAN/139-161	P17026	ZNF22	148	F	Q	0.107163171009682	0.0691800366440097
ZNF22_HUMAN/139-161	P17026	ZNF22	148	F	R	0.620027092622958	0.0488900179698843
ZNF22_HUMAN/139-161	P17026	ZNF22	148	F	S	0.268893192688569	0.0611376067776159
ZNF22_HUMAN/139-161	P17026	ZNF22	148	F	T	0.187314239167305	0.0358343367751159
ZNF22_HUMAN/139-161	P17026	ZNF22	148	F	V	0.150334529995387	0.0288318917910141
ZNF22_HUMAN/139-161	P17026	ZNF22	148	F	W	0.576442601419515	0.0626139334093131
ZNF22_HUMAN/139-161	P17026	ZNF22	148	F	Y	0.191052748828906	0.0768722570104263
ZN143_HUMAN/297-321	P52747	ZN143	308	F	A	0.311766223894664	0.0486370207786324
ZN143_HUMAN/297-321	P52747	ZN143	308	F	C	0.241397856524969	0.0684080637479005
ZN143_HUMAN/297-321	P52747	ZN143	308	F	D	-0.00187959519285054	0.0726373907399343
ZN143_HUMAN/297-321	P52747	ZN143	308	F	E	0.0567510383447518	0.12343321271249
ZN143_HUMAN/297-321	P52747	ZN143	308	F	G	0.269972863714097	0.0573588678620767
ZN143_HUMAN/297-321	P52747	ZN143	308	F	H	0.179171236917255	0.0943411536172755
ZN143_HUMAN/297-321	P52747	ZN143	308	F	I	0.117552811154239	0.037938623326107
ZN143_HUMAN/297-321	P52747	ZN143	308	F	K	0.347840170144639	0.0729680046855505
ZN143_HUMAN/297-321	P52747	ZN143	308	F	L	0.196083884499772	0.0327614141629919
ZN143_HUMAN/297-321	P52747	ZN143	308	F	M	0.0282621085681488	0.0921856426375706
ZN143_HUMAN/297-321	P52747	ZN143	308	F	N	0.17782780038522	0.0989985720338834
ZN143_HUMAN/297-321	P52747	ZN143	308	F	P	0.210869325959147	0.056352478470764
ZN143_HUMAN/297-321	P52747	ZN143	308	F	Q	0.107163171009682	0.0691800366440097
ZN143_HUMAN/297-321	P52747	ZN143	308	F	R	0.620027092622958	0.0488900179698843
ZN143_HUMAN/297-321	P52747	ZN143	308	F	S	0.268893192688569	0.0611376067776159
ZN143_HUMAN/297-321	P52747	ZN143	308	F	T	0.187314239167305	0.0358343367751159
ZN143_HUMAN/297-321	P52747	ZN143	308	F	V	0.150334529995387	0.0288318917910141
ZN143_HUMAN/297-321	P52747	ZN143	308	F	W	0.576442601419515	0.0626139334093131
ZN143_HUMAN/297-321	P52747	ZN143	308	F	Y	0.191052748828906	0.0768722570104263
ZN429_HUMAN/285-307	Q86V71	ZN429	294	F	A	0.311766223894664	0.0486370207786324
ZN429_HUMAN/285-307	Q86V71	ZN429	294	F	C	0.241397856524969	0.0684080637479005
ZN429_HUMAN/285-307	Q86V71	ZN429	294	F	D	-0.00187959519285054	0.0726373907399343
ZN429_HUMAN/285-307	Q86V71	ZN429	294	F	E	0.0567510383447518	0.12343321271249
ZN429_HUMAN/285-307	Q86V71	ZN429	294	F	G	0.269972863714097	0.0573588678620767
ZN429_HUMAN/285-307	Q86V71	ZN429	294	F	H	0.179171236917255	0.0943411536172755
ZN429_HUMAN/285-307	Q86V71	ZN429	294	F	I	0.117552811154239	0.037938623326107
ZN429_HUMAN/285-307	Q86V71	ZN429	294	F	K	0.347840170144639	0.0729680046855505
ZN429_HUMAN/285-307	Q86V71	ZN429	294	F	L	0.196083884499772	0.0327614141629919
ZN429_HUMAN/285-307	Q86V71	ZN429	294	F	M	0.0282621085681488	0.0921856426375706
ZN429_HUMAN/285-307	Q86V71	ZN429	294	F	N	0.17782780038522	0.0989985720338834
ZN429_HUMAN/285-307	Q86V71	ZN429	294	F	P	0.210869325959147	0.056352478470764
ZN429_HUMAN/285-307	Q86V71	ZN429	294	F	Q	0.107163171009682	0.0691800366440097
ZN429_HUMAN/285-307	Q86V71	ZN429	294	F	R	0.620027092622958	0.0488900179698843
ZN429_HUMAN/285-307	Q86V71	ZN429	294	F	S	0.268893192688569	0.0611376067776159
ZN429_HUMAN/285-307	Q86V71	ZN429	294	F	T	0.187314239167305	0.0358343367751159
ZN429_HUMAN/285-307	Q86V71	ZN429	294	F	V	0.150334529995387	0.0288318917910141
ZN429_HUMAN/285-307	Q86V71	ZN429	294	F	W	0.576442601419515	0.0626139334093131
ZN429_HUMAN/285-307	Q86V71	ZN429	294	F	Y	0.191052748828906	0.0768722570104263
ZN554_HUMAN/436-458	Q86TJ5	ZN554	445	F	A	0.311766223894664	0.0486370207786324
ZN554_HUMAN/436-458	Q86TJ5	ZN554	445	F	C	0.241397856524969	0.0684080637479005
ZN554_HUMAN/436-458	Q86TJ5	ZN554	445	F	D	-0.00187959519285054	0.0726373907399343
ZN554_HUMAN/436-458	Q86TJ5	ZN554	445	F	E	0.0567510383447518	0.12343321271249
ZN554_HUMAN/436-458	Q86TJ5	ZN554	445	F	G	0.269972863714097	0.0573588678620767
ZN554_HUMAN/436-458	Q86TJ5	ZN554	445	F	H	0.179171236917255	0.0943411536172755
ZN554_HUMAN/436-458	Q86TJ5	ZN554	445	F	I	0.117552811154239	0.037938623326107
ZN554_HUMAN/436-458	Q86TJ5	ZN554	445	F	K	0.347840170144639	0.0729680046855505
ZN554_HUMAN/436-458	Q86TJ5	ZN554	445	F	L	0.196083884499772	0.0327614141629919
ZN554_HUMAN/436-458	Q86TJ5	ZN554	445	F	M	0.0282621085681488	0.0921856426375706
ZN554_HUMAN/436-458	Q86TJ5	ZN554	445	F	N	0.17782780038522	0.0989985720338834
ZN554_HUMAN/436-458	Q86TJ5	ZN554	445	F	P	0.210869325959147	0.056352478470764
ZN554_HUMAN/436-458	Q86TJ5	ZN554	445	F	Q	0.107163171009682	0.0691800366440097
ZN554_HUMAN/436-458	Q86TJ5	ZN554	445	F	R	0.620027092622958	0.0488900179698843
ZN554_HUMAN/436-458	Q86TJ5	ZN554	445	F	S	0.268893192688569	0.0611376067776159
ZN554_HUMAN/436-458	Q86TJ5	ZN554	445	F	T	0.187314239167305	0.0358343367751159
ZN554_HUMAN/436-458	Q86TJ5	ZN554	445	F	V	0.150334529995387	0.0288318917910141
ZN554_HUMAN/436-458	Q86TJ5	ZN554	445	F	W	0.576442601419515	0.0626139334093131
ZN554_HUMAN/436-458	Q86TJ5	ZN554	445	F	Y	0.191052748828906	0.0768722570104263
ZN721_HUMAN/825-847	Q8TF20	ZN721	834	F	A	0.311766223894664	0.0486370207786324
ZN721_HUMAN/825-847	Q8TF20	ZN721	834	F	C	0.241397856524969	0.0684080637479005
ZN721_HUMAN/825-847	Q8TF20	ZN721	834	F	D	-0.00187959519285054	0.0726373907399343
ZN721_HUMAN/825-847	Q8TF20	ZN721	834	F	E	0.0567510383447518	0.12343321271249
ZN721_HUMAN/825-847	Q8TF20	ZN721	834	F	G	0.269972863714097	0.0573588678620767
ZN721_HUMAN/825-847	Q8TF20	ZN721	834	F	H	0.179171236917255	0.0943411536172755
ZN721_HUMAN/825-847	Q8TF20	ZN721	834	F	I	0.117552811154239	0.037938623326107
ZN721_HUMAN/825-847	Q8TF20	ZN721	834	F	K	0.347840170144639	0.0729680046855505
ZN721_HUMAN/825-847	Q8TF20	ZN721	834	F	L	0.196083884499772	0.0327614141629919
ZN721_HUMAN/825-847	Q8TF20	ZN721	834	F	M	0.0282621085681488	0.0921856426375706
ZN721_HUMAN/825-847	Q8TF20	ZN721	834	F	N	0.17782780038522	0.0989985720338834
ZN721_HUMAN/825-847	Q8TF20	ZN721	834	F	P	0.210869325959147	0.056352478470764
ZN721_HUMAN/825-847	Q8TF20	ZN721	834	F	Q	0.107163171009682	0.0691800366440097
ZN721_HUMAN/825-847	Q8TF20	ZN721	834	F	R	0.620027092622958	0.0488900179698843
ZN721_HUMAN/825-847	Q8TF20	ZN721	834	F	S	0.268893192688569	0.0611376067776159
ZN721_HUMAN/825-847	Q8TF20	ZN721	834	F	T	0.187314239167305	0.0358343367751159
ZN721_HUMAN/825-847	Q8TF20	ZN721	834	F	V	0.150334529995387	0.0288318917910141
ZN721_HUMAN/825-847	Q8TF20	ZN721	834	F	W	0.576442601419515	0.0626139334093131
ZN721_HUMAN/825-847	Q8TF20	ZN721	834	F	Y	0.191052748828906	0.0768722570104263
ZFP57_HUMAN/175-197	Q9NU63	ZFP57	184	F	A	0.311766223894664	0.0486370207786324
ZFP57_HUMAN/175-197	Q9NU63	ZFP57	184	F	C	0.241397856524969	0.0684080637479005
ZFP57_HUMAN/175-197	Q9NU63	ZFP57	184	F	D	-0.00187959519285054	0.0726373907399343
ZFP57_HUMAN/175-197	Q9NU63	ZFP57	184	F	E	0.0567510383447518	0.12343321271249
ZFP57_HUMAN/175-197	Q9NU63	ZFP57	184	F	G	0.269972863714097	0.0573588678620767
ZFP57_HUMAN/175-197	Q9NU63	ZFP57	184	F	H	0.179171236917255	0.0943411536172755
ZFP57_HUMAN/175-197	Q9NU63	ZFP57	184	F	I	0.117552811154239	0.037938623326107
ZFP57_HUMAN/175-197	Q9NU63	ZFP57	184	F	K	0.347840170144639	0.0729680046855505
ZFP57_HUMAN/175-197	Q9NU63	ZFP57	184	F	L	0.196083884499772	0.0327614141629919
ZFP57_HUMAN/175-197	Q9NU63	ZFP57	184	F	M	0.0282621085681488	0.0921856426375706
ZFP57_HUMAN/175-197	Q9NU63	ZFP57	184	F	N	0.17782780038522	0.0989985720338834
ZFP57_HUMAN/175-197	Q9NU63	ZFP57	184	F	P	0.210869325959147	0.056352478470764
ZFP57_HUMAN/175-197	Q9NU63	ZFP57	184	F	Q	0.107163171009682	0.0691800366440097
ZFP57_HUMAN/175-197	Q9NU63	ZFP57	184	F	R	0.620027092622958	0.0488900179698843
ZFP57_HUMAN/175-197	Q9NU63	ZFP57	184	F	S	0.268893192688569	0.0611376067776159
ZFP57_HUMAN/175-197	Q9NU63	ZFP57	184	F	T	0.187314239167305	0.0358343367751159
ZFP57_HUMAN/175-197	Q9NU63	ZFP57	184	F	V	0.150334529995387	0.0288318917910141
ZFP57_HUMAN/175-197	Q9NU63	ZFP57	184	F	W	0.576442601419515	0.0626139334093131
ZFP57_HUMAN/175-197	Q9NU63	ZFP57	184	F	Y	0.191052748828906	0.0768722570104263
ZN491_HUMAN/159-181	Q8N8L2	ZN491	168	F	A	0.311766223894664	0.0486370207786324
ZN491_HUMAN/159-181	Q8N8L2	ZN491	168	F	C	0.241397856524969	0.0684080637479005
ZN491_HUMAN/159-181	Q8N8L2	ZN491	168	F	D	-0.00187959519285054	0.0726373907399343
ZN491_HUMAN/159-181	Q8N8L2	ZN491	168	F	E	0.0567510383447518	0.12343321271249
ZN491_HUMAN/159-181	Q8N8L2	ZN491	168	F	G	0.269972863714097	0.0573588678620767
ZN491_HUMAN/159-181	Q8N8L2	ZN491	168	F	H	0.179171236917255	0.0943411536172755
ZN491_HUMAN/159-181	Q8N8L2	ZN491	168	F	I	0.117552811154239	0.037938623326107
ZN491_HUMAN/159-181	Q8N8L2	ZN491	168	F	K	0.347840170144639	0.0729680046855505
ZN491_HUMAN/159-181	Q8N8L2	ZN491	168	F	L	0.196083884499772	0.0327614141629919
ZN491_HUMAN/159-181	Q8N8L2	ZN491	168	F	M	0.0282621085681488	0.0921856426375706
ZN491_HUMAN/159-181	Q8N8L2	ZN491	168	F	N	0.17782780038522	0.0989985720338834
ZN491_HUMAN/159-181	Q8N8L2	ZN491	168	F	P	0.210869325959147	0.056352478470764
ZN491_HUMAN/159-181	Q8N8L2	ZN491	168	F	Q	0.107163171009682	0.0691800366440097
ZN491_HUMAN/159-181	Q8N8L2	ZN491	168	F	R	0.620027092622958	0.0488900179698843
ZN491_HUMAN/159-181	Q8N8L2	ZN491	168	F	S	0.268893192688569	0.0611376067776159
ZN491_HUMAN/159-181	Q8N8L2	ZN491	168	F	T	0.187314239167305	0.0358343367751159
ZN491_HUMAN/159-181	Q8N8L2	ZN491	168	F	V	0.150334529995387	0.0288318917910141
ZN491_HUMAN/159-181	Q8N8L2	ZN491	168	F	W	0.576442601419515	0.0626139334093131
ZN491_HUMAN/159-181	Q8N8L2	ZN491	168	F	Y	0.191052748828906	0.0768722570104263
ZN484_HUMAN/664-686	Q5JVG2	ZN484	673	F	A	0.311766223894664	0.0486370207786324
ZN484_HUMAN/664-686	Q5JVG2	ZN484	673	F	C	0.241397856524969	0.0684080637479005
ZN484_HUMAN/664-686	Q5JVG2	ZN484	673	F	D	-0.00187959519285054	0.0726373907399343
ZN484_HUMAN/664-686	Q5JVG2	ZN484	673	F	E	0.0567510383447518	0.12343321271249
ZN484_HUMAN/664-686	Q5JVG2	ZN484	673	F	G	0.269972863714097	0.0573588678620767
ZN484_HUMAN/664-686	Q5JVG2	ZN484	673	F	H	0.179171236917255	0.0943411536172755
ZN484_HUMAN/664-686	Q5JVG2	ZN484	673	F	I	0.117552811154239	0.037938623326107
ZN484_HUMAN/664-686	Q5JVG2	ZN484	673	F	K	0.347840170144639	0.0729680046855505
ZN484_HUMAN/664-686	Q5JVG2	ZN484	673	F	L	0.196083884499772	0.0327614141629919
ZN484_HUMAN/664-686	Q5JVG2	ZN484	673	F	M	0.0282621085681488	0.0921856426375706
ZN484_HUMAN/664-686	Q5JVG2	ZN484	673	F	N	0.17782780038522	0.0989985720338834
ZN484_HUMAN/664-686	Q5JVG2	ZN484	673	F	P	0.210869325959147	0.056352478470764
ZN484_HUMAN/664-686	Q5JVG2	ZN484	673	F	Q	0.107163171009682	0.0691800366440097
ZN484_HUMAN/664-686	Q5JVG2	ZN484	673	F	R	0.620027092622958	0.0488900179698843
ZN484_HUMAN/664-686	Q5JVG2	ZN484	673	F	S	0.268893192688569	0.0611376067776159
ZN484_HUMAN/664-686	Q5JVG2	ZN484	673	F	T	0.187314239167305	0.0358343367751159
ZN484_HUMAN/664-686	Q5JVG2	ZN484	673	F	V	0.150334529995387	0.0288318917910141
ZN484_HUMAN/664-686	Q5JVG2	ZN484	673	F	W	0.576442601419515	0.0626139334093131
ZN484_HUMAN/664-686	Q5JVG2	ZN484	673	F	Y	0.191052748828906	0.0768722570104263
TZAP_HUMAN/493-515	P10074	TZAP	502	F	A	0.311766223894664	0.0486370207786324
TZAP_HUMAN/493-515	P10074	TZAP	502	F	C	0.241397856524969	0.0684080637479005
TZAP_HUMAN/493-515	P10074	TZAP	502	F	D	-0.00187959519285054	0.0726373907399343
TZAP_HUMAN/493-515	P10074	TZAP	502	F	E	0.0567510383447518	0.12343321271249
TZAP_HUMAN/493-515	P10074	TZAP	502	F	G	0.269972863714097	0.0573588678620767
TZAP_HUMAN/493-515	P10074	TZAP	502	F	H	0.179171236917255	0.0943411536172755
TZAP_HUMAN/493-515	P10074	TZAP	502	F	I	0.117552811154239	0.037938623326107
TZAP_HUMAN/493-515	P10074	TZAP	502	F	K	0.347840170144639	0.0729680046855505
TZAP_HUMAN/493-515	P10074	TZAP	502	F	L	0.196083884499772	0.0327614141629919
TZAP_HUMAN/493-515	P10074	TZAP	502	F	M	0.0282621085681488	0.0921856426375706
TZAP_HUMAN/493-515	P10074	TZAP	502	F	N	0.17782780038522	0.0989985720338834
TZAP_HUMAN/493-515	P10074	TZAP	502	F	P	0.210869325959147	0.056352478470764
TZAP_HUMAN/493-515	P10074	TZAP	502	F	Q	0.107163171009682	0.0691800366440097
TZAP_HUMAN/493-515	P10074	TZAP	502	F	R	0.620027092622958	0.0488900179698843
TZAP_HUMAN/493-515	P10074	TZAP	502	F	S	0.268893192688569	0.0611376067776159
TZAP_HUMAN/493-515	P10074	TZAP	502	F	T	0.187314239167305	0.0358343367751159
TZAP_HUMAN/493-515	P10074	TZAP	502	F	V	0.150334529995387	0.0288318917910141
TZAP_HUMAN/493-515	P10074	TZAP	502	F	W	0.576442601419515	0.0626139334093131
TZAP_HUMAN/493-515	P10074	TZAP	502	F	Y	0.191052748828906	0.0768722570104263
ZN205_HUMAN/504-526	O95201	ZN205	513	F	A	0.311766223894664	0.0486370207786324
ZN205_HUMAN/504-526	O95201	ZN205	513	F	C	0.241397856524969	0.0684080637479005
ZN205_HUMAN/504-526	O95201	ZN205	513	F	D	-0.00187959519285054	0.0726373907399343
ZN205_HUMAN/504-526	O95201	ZN205	513	F	E	0.0567510383447518	0.12343321271249
ZN205_HUMAN/504-526	O95201	ZN205	513	F	G	0.269972863714097	0.0573588678620767
ZN205_HUMAN/504-526	O95201	ZN205	513	F	H	0.179171236917255	0.0943411536172755
ZN205_HUMAN/504-526	O95201	ZN205	513	F	I	0.117552811154239	0.037938623326107
ZN205_HUMAN/504-526	O95201	ZN205	513	F	K	0.347840170144639	0.0729680046855505
ZN205_HUMAN/504-526	O95201	ZN205	513	F	L	0.196083884499772	0.0327614141629919
ZN205_HUMAN/504-526	O95201	ZN205	513	F	M	0.0282621085681488	0.0921856426375706
ZN205_HUMAN/504-526	O95201	ZN205	513	F	N	0.17782780038522	0.0989985720338834
ZN205_HUMAN/504-526	O95201	ZN205	513	F	P	0.210869325959147	0.056352478470764
ZN205_HUMAN/504-526	O95201	ZN205	513	F	Q	0.107163171009682	0.0691800366440097
ZN205_HUMAN/504-526	O95201	ZN205	513	F	R	0.620027092622958	0.0488900179698843
ZN205_HUMAN/504-526	O95201	ZN205	513	F	S	0.268893192688569	0.0611376067776159
ZN205_HUMAN/504-526	O95201	ZN205	513	F	T	0.187314239167305	0.0358343367751159
ZN205_HUMAN/504-526	O95201	ZN205	513	F	V	0.150334529995387	0.0288318917910141
ZN205_HUMAN/504-526	O95201	ZN205	513	F	W	0.576442601419515	0.0626139334093131
ZN205_HUMAN/504-526	O95201	ZN205	513	F	Y	0.191052748828906	0.0768722570104263
ZN546_HUMAN/413-435	Q86UE3	ZN546	422	F	A	0.311766223894664	0.0486370207786324
ZN546_HUMAN/413-435	Q86UE3	ZN546	422	F	C	0.241397856524969	0.0684080637479005
ZN546_HUMAN/413-435	Q86UE3	ZN546	422	F	D	-0.00187959519285054	0.0726373907399343
ZN546_HUMAN/413-435	Q86UE3	ZN546	422	F	E	0.0567510383447518	0.12343321271249
ZN546_HUMAN/413-435	Q86UE3	ZN546	422	F	G	0.269972863714097	0.0573588678620767
ZN546_HUMAN/413-435	Q86UE3	ZN546	422	F	H	0.179171236917255	0.0943411536172755
ZN546_HUMAN/413-435	Q86UE3	ZN546	422	F	I	0.117552811154239	0.037938623326107
ZN546_HUMAN/413-435	Q86UE3	ZN546	422	F	K	0.347840170144639	0.0729680046855505
ZN546_HUMAN/413-435	Q86UE3	ZN546	422	F	L	0.196083884499772	0.0327614141629919
ZN546_HUMAN/413-435	Q86UE3	ZN546	422	F	M	0.0282621085681488	0.0921856426375706
ZN546_HUMAN/413-435	Q86UE3	ZN546	422	F	N	0.17782780038522	0.0989985720338834
ZN546_HUMAN/413-435	Q86UE3	ZN546	422	F	P	0.210869325959147	0.056352478470764
ZN546_HUMAN/413-435	Q86UE3	ZN546	422	F	Q	0.107163171009682	0.0691800366440097
ZN546_HUMAN/413-435	Q86UE3	ZN546	422	F	R	0.620027092622958	0.0488900179698843
ZN546_HUMAN/413-435	Q86UE3	ZN546	422	F	S	0.268893192688569	0.0611376067776159
ZN546_HUMAN/413-435	Q86UE3	ZN546	422	F	T	0.187314239167305	0.0358343367751159
ZN546_HUMAN/413-435	Q86UE3	ZN546	422	F	V	0.150334529995387	0.0288318917910141
ZN546_HUMAN/413-435	Q86UE3	ZN546	422	F	W	0.576442601419515	0.0626139334093131
ZN546_HUMAN/413-435	Q86UE3	ZN546	422	F	Y	0.191052748828906	0.0768722570104263
ZN404_HUMAN/187-209	Q494X3	ZN404	196	F	A	0.311766223894664	0.0486370207786324
ZN404_HUMAN/187-209	Q494X3	ZN404	196	F	C	0.241397856524969	0.0684080637479005
ZN404_HUMAN/187-209	Q494X3	ZN404	196	F	D	-0.00187959519285054	0.0726373907399343
ZN404_HUMAN/187-209	Q494X3	ZN404	196	F	E	0.0567510383447518	0.12343321271249
ZN404_HUMAN/187-209	Q494X3	ZN404	196	F	G	0.269972863714097	0.0573588678620767
ZN404_HUMAN/187-209	Q494X3	ZN404	196	F	H	0.179171236917255	0.0943411536172755
ZN404_HUMAN/187-209	Q494X3	ZN404	196	F	I	0.117552811154239	0.037938623326107
ZN404_HUMAN/187-209	Q494X3	ZN404	196	F	K	0.347840170144639	0.0729680046855505
ZN404_HUMAN/187-209	Q494X3	ZN404	196	F	L	0.196083884499772	0.0327614141629919
ZN404_HUMAN/187-209	Q494X3	ZN404	196	F	M	0.0282621085681488	0.0921856426375706
ZN404_HUMAN/187-209	Q494X3	ZN404	196	F	N	0.17782780038522	0.0989985720338834
ZN404_HUMAN/187-209	Q494X3	ZN404	196	F	P	0.210869325959147	0.056352478470764
ZN404_HUMAN/187-209	Q494X3	ZN404	196	F	Q	0.107163171009682	0.0691800366440097
ZN404_HUMAN/187-209	Q494X3	ZN404	196	F	R	0.620027092622958	0.0488900179698843
ZN404_HUMAN/187-209	Q494X3	ZN404	196	F	S	0.268893192688569	0.0611376067776159
ZN404_HUMAN/187-209	Q494X3	ZN404	196	F	T	0.187314239167305	0.0358343367751159
ZN404_HUMAN/187-209	Q494X3	ZN404	196	F	V	0.150334529995387	0.0288318917910141
ZN404_HUMAN/187-209	Q494X3	ZN404	196	F	W	0.576442601419515	0.0626139334093131
ZN404_HUMAN/187-209	Q494X3	ZN404	196	F	Y	0.191052748828906	0.0768722570104263
ZN562_HUMAN/372-394	Q6V9R5	ZN562	381	F	A	0.311766223894664	0.0486370207786324
ZN562_HUMAN/372-394	Q6V9R5	ZN562	381	F	C	0.241397856524969	0.0684080637479005
ZN562_HUMAN/372-394	Q6V9R5	ZN562	381	F	D	-0.00187959519285054	0.0726373907399343
ZN562_HUMAN/372-394	Q6V9R5	ZN562	381	F	E	0.0567510383447518	0.12343321271249
ZN562_HUMAN/372-394	Q6V9R5	ZN562	381	F	G	0.269972863714097	0.0573588678620767
ZN562_HUMAN/372-394	Q6V9R5	ZN562	381	F	H	0.179171236917255	0.0943411536172755
ZN562_HUMAN/372-394	Q6V9R5	ZN562	381	F	I	0.117552811154239	0.037938623326107
ZN562_HUMAN/372-394	Q6V9R5	ZN562	381	F	K	0.347840170144639	0.0729680046855505
ZN562_HUMAN/372-394	Q6V9R5	ZN562	381	F	L	0.196083884499772	0.0327614141629919
ZN562_HUMAN/372-394	Q6V9R5	ZN562	381	F	M	0.0282621085681488	0.0921856426375706
ZN562_HUMAN/372-394	Q6V9R5	ZN562	381	F	N	0.17782780038522	0.0989985720338834
ZN562_HUMAN/372-394	Q6V9R5	ZN562	381	F	P	0.210869325959147	0.056352478470764
ZN562_HUMAN/372-394	Q6V9R5	ZN562	381	F	Q	0.107163171009682	0.0691800366440097
ZN562_HUMAN/372-394	Q6V9R5	ZN562	381	F	R	0.620027092622958	0.0488900179698843
ZN562_HUMAN/372-394	Q6V9R5	ZN562	381	F	S	0.268893192688569	0.0611376067776159
ZN562_HUMAN/372-394	Q6V9R5	ZN562	381	F	T	0.187314239167305	0.0358343367751159
ZN562_HUMAN/372-394	Q6V9R5	ZN562	381	F	V	0.150334529995387	0.0288318917910141
ZN562_HUMAN/372-394	Q6V9R5	ZN562	381	F	W	0.576442601419515	0.0626139334093131
ZN562_HUMAN/372-394	Q6V9R5	ZN562	381	F	Y	0.191052748828906	0.0768722570104263
ZN808_HUMAN/511-533	Q8N4W9	ZN808	520	F	A	0.311766223894664	0.0486370207786324
ZN808_HUMAN/511-533	Q8N4W9	ZN808	520	F	C	0.241397856524969	0.0684080637479005
ZN808_HUMAN/511-533	Q8N4W9	ZN808	520	F	D	-0.00187959519285054	0.0726373907399343
ZN808_HUMAN/511-533	Q8N4W9	ZN808	520	F	E	0.0567510383447518	0.12343321271249
ZN808_HUMAN/511-533	Q8N4W9	ZN808	520	F	G	0.269972863714097	0.0573588678620767
ZN808_HUMAN/511-533	Q8N4W9	ZN808	520	F	H	0.179171236917255	0.0943411536172755
ZN808_HUMAN/511-533	Q8N4W9	ZN808	520	F	I	0.117552811154239	0.037938623326107
ZN808_HUMAN/511-533	Q8N4W9	ZN808	520	F	K	0.347840170144639	0.0729680046855505
ZN808_HUMAN/511-533	Q8N4W9	ZN808	520	F	L	0.196083884499772	0.0327614141629919
ZN808_HUMAN/511-533	Q8N4W9	ZN808	520	F	M	0.0282621085681488	0.0921856426375706
ZN808_HUMAN/511-533	Q8N4W9	ZN808	520	F	N	0.17782780038522	0.0989985720338834
ZN808_HUMAN/511-533	Q8N4W9	ZN808	520	F	P	0.210869325959147	0.056352478470764
ZN808_HUMAN/511-533	Q8N4W9	ZN808	520	F	Q	0.107163171009682	0.0691800366440097
ZN808_HUMAN/511-533	Q8N4W9	ZN808	520	F	R	0.620027092622958	0.0488900179698843
ZN808_HUMAN/511-533	Q8N4W9	ZN808	520	F	S	0.268893192688569	0.0611376067776159
ZN808_HUMAN/511-533	Q8N4W9	ZN808	520	F	T	0.187314239167305	0.0358343367751159
ZN808_HUMAN/511-533	Q8N4W9	ZN808	520	F	V	0.150334529995387	0.0288318917910141
ZN808_HUMAN/511-533	Q8N4W9	ZN808	520	F	W	0.576442601419515	0.0626139334093131
ZN808_HUMAN/511-533	Q8N4W9	ZN808	520	F	Y	0.191052748828906	0.0768722570104263
ZNF32_HUMAN/245-266	P17041	ZNF32	254	F	A	0.311766223894664	0.0486370207786324
ZNF32_HUMAN/245-266	P17041	ZNF32	254	F	C	0.241397856524969	0.0684080637479005
ZNF32_HUMAN/245-266	P17041	ZNF32	254	F	D	-0.00187959519285054	0.0726373907399343
ZNF32_HUMAN/245-266	P17041	ZNF32	254	F	E	0.0567510383447518	0.12343321271249
ZNF32_HUMAN/245-266	P17041	ZNF32	254	F	G	0.269972863714097	0.0573588678620767
ZNF32_HUMAN/245-266	P17041	ZNF32	254	F	H	0.179171236917255	0.0943411536172755
ZNF32_HUMAN/245-266	P17041	ZNF32	254	F	I	0.117552811154239	0.037938623326107
ZNF32_HUMAN/245-266	P17041	ZNF32	254	F	K	0.347840170144639	0.0729680046855505
ZNF32_HUMAN/245-266	P17041	ZNF32	254	F	L	0.196083884499772	0.0327614141629919
ZNF32_HUMAN/245-266	P17041	ZNF32	254	F	M	0.0282621085681488	0.0921856426375706
ZNF32_HUMAN/245-266	P17041	ZNF32	254	F	N	0.17782780038522	0.0989985720338834
ZNF32_HUMAN/245-266	P17041	ZNF32	254	F	P	0.210869325959147	0.056352478470764
ZNF32_HUMAN/245-266	P17041	ZNF32	254	F	Q	0.107163171009682	0.0691800366440097
ZNF32_HUMAN/245-266	P17041	ZNF32	254	F	R	0.620027092622958	0.0488900179698843
ZNF32_HUMAN/245-266	P17041	ZNF32	254	F	S	0.268893192688569	0.0611376067776159
ZNF32_HUMAN/245-266	P17041	ZNF32	254	F	T	0.187314239167305	0.0358343367751159
ZNF32_HUMAN/245-266	P17041	ZNF32	254	F	V	0.150334529995387	0.0288318917910141
ZNF32_HUMAN/245-266	P17041	ZNF32	254	F	W	0.576442601419515	0.0626139334093131
ZNF32_HUMAN/245-266	P17041	ZNF32	254	F	Y	0.191052748828906	0.0768722570104263
ZNF84_HUMAN/711-733	P51523	ZNF84	720	F	A	0.311766223894664	0.0486370207786324
ZNF84_HUMAN/711-733	P51523	ZNF84	720	F	C	0.241397856524969	0.0684080637479005
ZNF84_HUMAN/711-733	P51523	ZNF84	720	F	D	-0.00187959519285054	0.0726373907399343
ZNF84_HUMAN/711-733	P51523	ZNF84	720	F	E	0.0567510383447518	0.12343321271249
ZNF84_HUMAN/711-733	P51523	ZNF84	720	F	G	0.269972863714097	0.0573588678620767
ZNF84_HUMAN/711-733	P51523	ZNF84	720	F	H	0.179171236917255	0.0943411536172755
ZNF84_HUMAN/711-733	P51523	ZNF84	720	F	I	0.117552811154239	0.037938623326107
ZNF84_HUMAN/711-733	P51523	ZNF84	720	F	K	0.347840170144639	0.0729680046855505
ZNF84_HUMAN/711-733	P51523	ZNF84	720	F	L	0.196083884499772	0.0327614141629919
ZNF84_HUMAN/711-733	P51523	ZNF84	720	F	M	0.0282621085681488	0.0921856426375706
ZNF84_HUMAN/711-733	P51523	ZNF84	720	F	N	0.17782780038522	0.0989985720338834
ZNF84_HUMAN/711-733	P51523	ZNF84	720	F	P	0.210869325959147	0.056352478470764
ZNF84_HUMAN/711-733	P51523	ZNF84	720	F	Q	0.107163171009682	0.0691800366440097
ZNF84_HUMAN/711-733	P51523	ZNF84	720	F	R	0.620027092622958	0.0488900179698843
ZNF84_HUMAN/711-733	P51523	ZNF84	720	F	S	0.268893192688569	0.0611376067776159
ZNF84_HUMAN/711-733	P51523	ZNF84	720	F	T	0.187314239167305	0.0358343367751159
ZNF84_HUMAN/711-733	P51523	ZNF84	720	F	V	0.150334529995387	0.0288318917910141
ZNF84_HUMAN/711-733	P51523	ZNF84	720	F	W	0.576442601419515	0.0626139334093131
ZNF84_HUMAN/711-733	P51523	ZNF84	720	F	Y	0.191052748828906	0.0768722570104263
SNAI2_HUMAN/241-262	O43623	SNAI2	250	F	A	0.311766223894664	0.0486370207786324
SNAI2_HUMAN/241-262	O43623	SNAI2	250	F	C	0.241397856524969	0.0684080637479005
SNAI2_HUMAN/241-262	O43623	SNAI2	250	F	D	-0.00187959519285054	0.0726373907399343
SNAI2_HUMAN/241-262	O43623	SNAI2	250	F	E	0.0567510383447518	0.12343321271249
SNAI2_HUMAN/241-262	O43623	SNAI2	250	F	G	0.269972863714097	0.0573588678620767
SNAI2_HUMAN/241-262	O43623	SNAI2	250	F	H	0.179171236917255	0.0943411536172755
SNAI2_HUMAN/241-262	O43623	SNAI2	250	F	I	0.117552811154239	0.037938623326107
SNAI2_HUMAN/241-262	O43623	SNAI2	250	F	K	0.347840170144639	0.0729680046855505
SNAI2_HUMAN/241-262	O43623	SNAI2	250	F	L	0.196083884499772	0.0327614141629919
SNAI2_HUMAN/241-262	O43623	SNAI2	250	F	M	0.0282621085681488	0.0921856426375706
SNAI2_HUMAN/241-262	O43623	SNAI2	250	F	N	0.17782780038522	0.0989985720338834
SNAI2_HUMAN/241-262	O43623	SNAI2	250	F	P	0.210869325959147	0.056352478470764
SNAI2_HUMAN/241-262	O43623	SNAI2	250	F	Q	0.107163171009682	0.0691800366440097
SNAI2_HUMAN/241-262	O43623	SNAI2	250	F	R	0.620027092622958	0.0488900179698843
SNAI2_HUMAN/241-262	O43623	SNAI2	250	F	S	0.268893192688569	0.0611376067776159
SNAI2_HUMAN/241-262	O43623	SNAI2	250	F	T	0.187314239167305	0.0358343367751159
SNAI2_HUMAN/241-262	O43623	SNAI2	250	F	V	0.150334529995387	0.0288318917910141
SNAI2_HUMAN/241-262	O43623	SNAI2	250	F	W	0.576442601419515	0.0626139334093131
SNAI2_HUMAN/241-262	O43623	SNAI2	250	F	Y	0.191052748828906	0.0768722570104263
Z324A_HUMAN/425-447	O75467	Z324A	434	F	A	0.311766223894664	0.0486370207786324
Z324A_HUMAN/425-447	O75467	Z324A	434	F	C	0.241397856524969	0.0684080637479005
Z324A_HUMAN/425-447	O75467	Z324A	434	F	D	-0.00187959519285054	0.0726373907399343
Z324A_HUMAN/425-447	O75467	Z324A	434	F	E	0.0567510383447518	0.12343321271249
Z324A_HUMAN/425-447	O75467	Z324A	434	F	G	0.269972863714097	0.0573588678620767
Z324A_HUMAN/425-447	O75467	Z324A	434	F	H	0.179171236917255	0.0943411536172755
Z324A_HUMAN/425-447	O75467	Z324A	434	F	I	0.117552811154239	0.037938623326107
Z324A_HUMAN/425-447	O75467	Z324A	434	F	K	0.347840170144639	0.0729680046855505
Z324A_HUMAN/425-447	O75467	Z324A	434	F	L	0.196083884499772	0.0327614141629919
Z324A_HUMAN/425-447	O75467	Z324A	434	F	M	0.0282621085681488	0.0921856426375706
Z324A_HUMAN/425-447	O75467	Z324A	434	F	N	0.17782780038522	0.0989985720338834
Z324A_HUMAN/425-447	O75467	Z324A	434	F	P	0.210869325959147	0.056352478470764
Z324A_HUMAN/425-447	O75467	Z324A	434	F	Q	0.107163171009682	0.0691800366440097
Z324A_HUMAN/425-447	O75467	Z324A	434	F	R	0.620027092622958	0.0488900179698843
Z324A_HUMAN/425-447	O75467	Z324A	434	F	S	0.268893192688569	0.0611376067776159
Z324A_HUMAN/425-447	O75467	Z324A	434	F	T	0.187314239167305	0.0358343367751159
Z324A_HUMAN/425-447	O75467	Z324A	434	F	V	0.150334529995387	0.0288318917910141
Z324A_HUMAN/425-447	O75467	Z324A	434	F	W	0.576442601419515	0.0626139334093131
Z324A_HUMAN/425-447	O75467	Z324A	434	F	Y	0.191052748828906	0.0768722570104263
OSR2_HUMAN/256-278	Q8N2R0	OSR2	265	F	A	0.311766223894664	0.0486370207786324
OSR2_HUMAN/256-278	Q8N2R0	OSR2	265	F	C	0.241397856524969	0.0684080637479005
OSR2_HUMAN/256-278	Q8N2R0	OSR2	265	F	D	-0.00187959519285054	0.0726373907399343
OSR2_HUMAN/256-278	Q8N2R0	OSR2	265	F	E	0.0567510383447518	0.12343321271249
OSR2_HUMAN/256-278	Q8N2R0	OSR2	265	F	G	0.269972863714097	0.0573588678620767
OSR2_HUMAN/256-278	Q8N2R0	OSR2	265	F	H	0.179171236917255	0.0943411536172755
OSR2_HUMAN/256-278	Q8N2R0	OSR2	265	F	I	0.117552811154239	0.037938623326107
OSR2_HUMAN/256-278	Q8N2R0	OSR2	265	F	K	0.347840170144639	0.0729680046855505
OSR2_HUMAN/256-278	Q8N2R0	OSR2	265	F	L	0.196083884499772	0.0327614141629919
OSR2_HUMAN/256-278	Q8N2R0	OSR2	265	F	M	0.0282621085681488	0.0921856426375706
OSR2_HUMAN/256-278	Q8N2R0	OSR2	265	F	N	0.17782780038522	0.0989985720338834
OSR2_HUMAN/256-278	Q8N2R0	OSR2	265	F	P	0.210869325959147	0.056352478470764
OSR2_HUMAN/256-278	Q8N2R0	OSR2	265	F	Q	0.107163171009682	0.0691800366440097
OSR2_HUMAN/256-278	Q8N2R0	OSR2	265	F	R	0.620027092622958	0.0488900179698843
OSR2_HUMAN/256-278	Q8N2R0	OSR2	265	F	S	0.268893192688569	0.0611376067776159
OSR2_HUMAN/256-278	Q8N2R0	OSR2	265	F	T	0.187314239167305	0.0358343367751159
OSR2_HUMAN/256-278	Q8N2R0	OSR2	265	F	V	0.150334529995387	0.0288318917910141
OSR2_HUMAN/256-278	Q8N2R0	OSR2	265	F	W	0.576442601419515	0.0626139334093131
OSR2_HUMAN/256-278	Q8N2R0	OSR2	265	F	Y	0.191052748828906	0.0768722570104263
ZN709_HUMAN/392-414	Q8N972	ZN709	401	F	A	0.311766223894664	0.0486370207786324
ZN709_HUMAN/392-414	Q8N972	ZN709	401	F	C	0.241397856524969	0.0684080637479005
ZN709_HUMAN/392-414	Q8N972	ZN709	401	F	D	-0.00187959519285054	0.0726373907399343
ZN709_HUMAN/392-414	Q8N972	ZN709	401	F	E	0.0567510383447518	0.12343321271249
ZN709_HUMAN/392-414	Q8N972	ZN709	401	F	G	0.269972863714097	0.0573588678620767
ZN709_HUMAN/392-414	Q8N972	ZN709	401	F	H	0.179171236917255	0.0943411536172755
ZN709_HUMAN/392-414	Q8N972	ZN709	401	F	I	0.117552811154239	0.037938623326107
ZN709_HUMAN/392-414	Q8N972	ZN709	401	F	K	0.347840170144639	0.0729680046855505
ZN709_HUMAN/392-414	Q8N972	ZN709	401	F	L	0.196083884499772	0.0327614141629919
ZN709_HUMAN/392-414	Q8N972	ZN709	401	F	M	0.0282621085681488	0.0921856426375706
ZN709_HUMAN/392-414	Q8N972	ZN709	401	F	N	0.17782780038522	0.0989985720338834
ZN709_HUMAN/392-414	Q8N972	ZN709	401	F	P	0.210869325959147	0.056352478470764
ZN709_HUMAN/392-414	Q8N972	ZN709	401	F	Q	0.107163171009682	0.0691800366440097
ZN709_HUMAN/392-414	Q8N972	ZN709	401	F	R	0.620027092622958	0.0488900179698843
ZN709_HUMAN/392-414	Q8N972	ZN709	401	F	S	0.268893192688569	0.0611376067776159
ZN709_HUMAN/392-414	Q8N972	ZN709	401	F	T	0.187314239167305	0.0358343367751159
ZN709_HUMAN/392-414	Q8N972	ZN709	401	F	V	0.150334529995387	0.0288318917910141
ZN709_HUMAN/392-414	Q8N972	ZN709	401	F	W	0.576442601419515	0.0626139334093131
ZN709_HUMAN/392-414	Q8N972	ZN709	401	F	Y	0.191052748828906	0.0768722570104263
ZN775_HUMAN/281-303	Q96BV0	ZN775	290	F	A	0.311766223894664	0.0486370207786324
ZN775_HUMAN/281-303	Q96BV0	ZN775	290	F	C	0.241397856524969	0.0684080637479005
ZN775_HUMAN/281-303	Q96BV0	ZN775	290	F	D	-0.00187959519285054	0.0726373907399343
ZN775_HUMAN/281-303	Q96BV0	ZN775	290	F	E	0.0567510383447518	0.12343321271249
ZN775_HUMAN/281-303	Q96BV0	ZN775	290	F	G	0.269972863714097	0.0573588678620767
ZN775_HUMAN/281-303	Q96BV0	ZN775	290	F	H	0.179171236917255	0.0943411536172755
ZN775_HUMAN/281-303	Q96BV0	ZN775	290	F	I	0.117552811154239	0.037938623326107
ZN775_HUMAN/281-303	Q96BV0	ZN775	290	F	K	0.347840170144639	0.0729680046855505
ZN775_HUMAN/281-303	Q96BV0	ZN775	290	F	L	0.196083884499772	0.0327614141629919
ZN775_HUMAN/281-303	Q96BV0	ZN775	290	F	M	0.0282621085681488	0.0921856426375706
ZN775_HUMAN/281-303	Q96BV0	ZN775	290	F	N	0.17782780038522	0.0989985720338834
ZN775_HUMAN/281-303	Q96BV0	ZN775	290	F	P	0.210869325959147	0.056352478470764
ZN775_HUMAN/281-303	Q96BV0	ZN775	290	F	Q	0.107163171009682	0.0691800366440097
ZN775_HUMAN/281-303	Q96BV0	ZN775	290	F	R	0.620027092622958	0.0488900179698843
ZN775_HUMAN/281-303	Q96BV0	ZN775	290	F	S	0.268893192688569	0.0611376067776159
ZN775_HUMAN/281-303	Q96BV0	ZN775	290	F	T	0.187314239167305	0.0358343367751159
ZN775_HUMAN/281-303	Q96BV0	ZN775	290	F	V	0.150334529995387	0.0288318917910141
ZN775_HUMAN/281-303	Q96BV0	ZN775	290	F	W	0.576442601419515	0.0626139334093131
ZN775_HUMAN/281-303	Q96BV0	ZN775	290	F	Y	0.191052748828906	0.0768722570104263
ZNF91_HUMAN/770-792	Q05481	ZNF91	779	F	A	0.311766223894664	0.0486370207786324
ZNF91_HUMAN/770-792	Q05481	ZNF91	779	F	C	0.241397856524969	0.0684080637479005
ZNF91_HUMAN/770-792	Q05481	ZNF91	779	F	D	-0.00187959519285054	0.0726373907399343
ZNF91_HUMAN/770-792	Q05481	ZNF91	779	F	E	0.0567510383447518	0.12343321271249
ZNF91_HUMAN/770-792	Q05481	ZNF91	779	F	G	0.269972863714097	0.0573588678620767
ZNF91_HUMAN/770-792	Q05481	ZNF91	779	F	H	0.179171236917255	0.0943411536172755
ZNF91_HUMAN/770-792	Q05481	ZNF91	779	F	I	0.117552811154239	0.037938623326107
ZNF91_HUMAN/770-792	Q05481	ZNF91	779	F	K	0.347840170144639	0.0729680046855505
ZNF91_HUMAN/770-792	Q05481	ZNF91	779	F	L	0.196083884499772	0.0327614141629919
ZNF91_HUMAN/770-792	Q05481	ZNF91	779	F	M	0.0282621085681488	0.0921856426375706
ZNF91_HUMAN/770-792	Q05481	ZNF91	779	F	N	0.17782780038522	0.0989985720338834
ZNF91_HUMAN/770-792	Q05481	ZNF91	779	F	P	0.210869325959147	0.056352478470764
ZNF91_HUMAN/770-792	Q05481	ZNF91	779	F	Q	0.107163171009682	0.0691800366440097
ZNF91_HUMAN/770-792	Q05481	ZNF91	779	F	R	0.620027092622958	0.0488900179698843
ZNF91_HUMAN/770-792	Q05481	ZNF91	779	F	S	0.268893192688569	0.0611376067776159
ZNF91_HUMAN/770-792	Q05481	ZNF91	779	F	T	0.187314239167305	0.0358343367751159
ZNF91_HUMAN/770-792	Q05481	ZNF91	779	F	V	0.150334529995387	0.0288318917910141
ZNF91_HUMAN/770-792	Q05481	ZNF91	779	F	W	0.576442601419515	0.0626139334093131
ZNF91_HUMAN/770-792	Q05481	ZNF91	779	F	Y	0.191052748828906	0.0768722570104263
ZN320_HUMAN/189-211	A2RRD8	ZN320	198	F	A	0.311766223894664	0.0486370207786324
ZN320_HUMAN/189-211	A2RRD8	ZN320	198	F	C	0.241397856524969	0.0684080637479005
ZN320_HUMAN/189-211	A2RRD8	ZN320	198	F	D	-0.00187959519285054	0.0726373907399343
ZN320_HUMAN/189-211	A2RRD8	ZN320	198	F	E	0.0567510383447518	0.12343321271249
ZN320_HUMAN/189-211	A2RRD8	ZN320	198	F	G	0.269972863714097	0.0573588678620767
ZN320_HUMAN/189-211	A2RRD8	ZN320	198	F	H	0.179171236917255	0.0943411536172755
ZN320_HUMAN/189-211	A2RRD8	ZN320	198	F	I	0.117552811154239	0.037938623326107
ZN320_HUMAN/189-211	A2RRD8	ZN320	198	F	K	0.347840170144639	0.0729680046855505
ZN320_HUMAN/189-211	A2RRD8	ZN320	198	F	L	0.196083884499772	0.0327614141629919
ZN320_HUMAN/189-211	A2RRD8	ZN320	198	F	M	0.0282621085681488	0.0921856426375706
ZN320_HUMAN/189-211	A2RRD8	ZN320	198	F	N	0.17782780038522	0.0989985720338834
ZN320_HUMAN/189-211	A2RRD8	ZN320	198	F	P	0.210869325959147	0.056352478470764
ZN320_HUMAN/189-211	A2RRD8	ZN320	198	F	Q	0.107163171009682	0.0691800366440097
ZN320_HUMAN/189-211	A2RRD8	ZN320	198	F	R	0.620027092622958	0.0488900179698843
ZN320_HUMAN/189-211	A2RRD8	ZN320	198	F	S	0.268893192688569	0.0611376067776159
ZN320_HUMAN/189-211	A2RRD8	ZN320	198	F	T	0.187314239167305	0.0358343367751159
ZN320_HUMAN/189-211	A2RRD8	ZN320	198	F	V	0.150334529995387	0.0288318917910141
ZN320_HUMAN/189-211	A2RRD8	ZN320	198	F	W	0.576442601419515	0.0626139334093131
ZN320_HUMAN/189-211	A2RRD8	ZN320	198	F	Y	0.191052748828906	0.0768722570104263
ZN665_HUMAN/346-368	Q9H7R5	ZN665	355	F	A	0.311766223894664	0.0486370207786324
ZN665_HUMAN/346-368	Q9H7R5	ZN665	355	F	C	0.241397856524969	0.0684080637479005
ZN665_HUMAN/346-368	Q9H7R5	ZN665	355	F	D	-0.00187959519285054	0.0726373907399343
ZN665_HUMAN/346-368	Q9H7R5	ZN665	355	F	E	0.0567510383447518	0.12343321271249
ZN665_HUMAN/346-368	Q9H7R5	ZN665	355	F	G	0.269972863714097	0.0573588678620767
ZN665_HUMAN/346-368	Q9H7R5	ZN665	355	F	H	0.179171236917255	0.0943411536172755
ZN665_HUMAN/346-368	Q9H7R5	ZN665	355	F	I	0.117552811154239	0.037938623326107
ZN665_HUMAN/346-368	Q9H7R5	ZN665	355	F	K	0.347840170144639	0.0729680046855505
ZN665_HUMAN/346-368	Q9H7R5	ZN665	355	F	L	0.196083884499772	0.0327614141629919
ZN665_HUMAN/346-368	Q9H7R5	ZN665	355	F	M	0.0282621085681488	0.0921856426375706
ZN665_HUMAN/346-368	Q9H7R5	ZN665	355	F	N	0.17782780038522	0.0989985720338834
ZN665_HUMAN/346-368	Q9H7R5	ZN665	355	F	P	0.210869325959147	0.056352478470764
ZN665_HUMAN/346-368	Q9H7R5	ZN665	355	F	Q	0.107163171009682	0.0691800366440097
ZN665_HUMAN/346-368	Q9H7R5	ZN665	355	F	R	0.620027092622958	0.0488900179698843
ZN665_HUMAN/346-368	Q9H7R5	ZN665	355	F	S	0.268893192688569	0.0611376067776159
ZN665_HUMAN/346-368	Q9H7R5	ZN665	355	F	T	0.187314239167305	0.0358343367751159
ZN665_HUMAN/346-368	Q9H7R5	ZN665	355	F	V	0.150334529995387	0.0288318917910141
ZN665_HUMAN/346-368	Q9H7R5	ZN665	355	F	W	0.576442601419515	0.0626139334093131
ZN665_HUMAN/346-368	Q9H7R5	ZN665	355	F	Y	0.191052748828906	0.0768722570104263
ZN575_HUMAN/213-236	Q86XF7	ZN575	222	F	A	0.311766223894664	0.0486370207786324
ZN575_HUMAN/213-236	Q86XF7	ZN575	222	F	C	0.241397856524969	0.0684080637479005
ZN575_HUMAN/213-236	Q86XF7	ZN575	222	F	D	-0.00187959519285054	0.0726373907399343
ZN575_HUMAN/213-236	Q86XF7	ZN575	222	F	E	0.0567510383447518	0.12343321271249
ZN575_HUMAN/213-236	Q86XF7	ZN575	222	F	G	0.269972863714097	0.0573588678620767
ZN575_HUMAN/213-236	Q86XF7	ZN575	222	F	H	0.179171236917255	0.0943411536172755
ZN575_HUMAN/213-236	Q86XF7	ZN575	222	F	I	0.117552811154239	0.037938623326107
ZN575_HUMAN/213-236	Q86XF7	ZN575	222	F	K	0.347840170144639	0.0729680046855505
ZN575_HUMAN/213-236	Q86XF7	ZN575	222	F	L	0.196083884499772	0.0327614141629919
ZN575_HUMAN/213-236	Q86XF7	ZN575	222	F	M	0.0282621085681488	0.0921856426375706
ZN575_HUMAN/213-236	Q86XF7	ZN575	222	F	N	0.17782780038522	0.0989985720338834
ZN575_HUMAN/213-236	Q86XF7	ZN575	222	F	P	0.210869325959147	0.056352478470764
ZN575_HUMAN/213-236	Q86XF7	ZN575	222	F	Q	0.107163171009682	0.0691800366440097
ZN575_HUMAN/213-236	Q86XF7	ZN575	222	F	R	0.620027092622958	0.0488900179698843
ZN575_HUMAN/213-236	Q86XF7	ZN575	222	F	S	0.268893192688569	0.0611376067776159
ZN575_HUMAN/213-236	Q86XF7	ZN575	222	F	T	0.187314239167305	0.0358343367751159
ZN575_HUMAN/213-236	Q86XF7	ZN575	222	F	V	0.150334529995387	0.0288318917910141
ZN575_HUMAN/213-236	Q86XF7	ZN575	222	F	W	0.576442601419515	0.0626139334093131
ZN575_HUMAN/213-236	Q86XF7	ZN575	222	F	Y	0.191052748828906	0.0768722570104263
ZN546_HUMAN/805-827	Q86UE3	ZN546	814	F	A	0.311766223894664	0.0486370207786324
ZN546_HUMAN/805-827	Q86UE3	ZN546	814	F	C	0.241397856524969	0.0684080637479005
ZN546_HUMAN/805-827	Q86UE3	ZN546	814	F	D	-0.00187959519285054	0.0726373907399343
ZN546_HUMAN/805-827	Q86UE3	ZN546	814	F	E	0.0567510383447518	0.12343321271249
ZN546_HUMAN/805-827	Q86UE3	ZN546	814	F	G	0.269972863714097	0.0573588678620767
ZN546_HUMAN/805-827	Q86UE3	ZN546	814	F	H	0.179171236917255	0.0943411536172755
ZN546_HUMAN/805-827	Q86UE3	ZN546	814	F	I	0.117552811154239	0.037938623326107
ZN546_HUMAN/805-827	Q86UE3	ZN546	814	F	K	0.347840170144639	0.0729680046855505
ZN546_HUMAN/805-827	Q86UE3	ZN546	814	F	L	0.196083884499772	0.0327614141629919
ZN546_HUMAN/805-827	Q86UE3	ZN546	814	F	M	0.0282621085681488	0.0921856426375706
ZN546_HUMAN/805-827	Q86UE3	ZN546	814	F	N	0.17782780038522	0.0989985720338834
ZN546_HUMAN/805-827	Q86UE3	ZN546	814	F	P	0.210869325959147	0.056352478470764
ZN546_HUMAN/805-827	Q86UE3	ZN546	814	F	Q	0.107163171009682	0.0691800366440097
ZN546_HUMAN/805-827	Q86UE3	ZN546	814	F	R	0.620027092622958	0.0488900179698843
ZN546_HUMAN/805-827	Q86UE3	ZN546	814	F	S	0.268893192688569	0.0611376067776159
ZN546_HUMAN/805-827	Q86UE3	ZN546	814	F	T	0.187314239167305	0.0358343367751159
ZN546_HUMAN/805-827	Q86UE3	ZN546	814	F	V	0.150334529995387	0.0288318917910141
ZN546_HUMAN/805-827	Q86UE3	ZN546	814	F	W	0.576442601419515	0.0626139334093131
ZN546_HUMAN/805-827	Q86UE3	ZN546	814	F	Y	0.191052748828906	0.0768722570104263
ZN136_HUMAN/504-526	P52737	ZN136	513	Y	A	0.311766223894664	0.0486370207786324
ZN136_HUMAN/504-526	P52737	ZN136	513	Y	C	0.241397856524969	0.0684080637479005
ZN136_HUMAN/504-526	P52737	ZN136	513	Y	D	-0.00187959519285054	0.0726373907399343
ZN136_HUMAN/504-526	P52737	ZN136	513	Y	E	0.0567510383447518	0.12343321271249
ZN136_HUMAN/504-526	P52737	ZN136	513	Y	F	-0.456429483756093	0.142300202469304
ZN136_HUMAN/504-526	P52737	ZN136	513	Y	G	0.269972863714097	0.0573588678620767
ZN136_HUMAN/504-526	P52737	ZN136	513	Y	H	0.179171236917255	0.0943411536172755
ZN136_HUMAN/504-526	P52737	ZN136	513	Y	I	0.117552811154239	0.037938623326107
ZN136_HUMAN/504-526	P52737	ZN136	513	Y	K	0.347840170144639	0.0729680046855505
ZN136_HUMAN/504-526	P52737	ZN136	513	Y	L	0.196083884499772	0.0327614141629919
ZN136_HUMAN/504-526	P52737	ZN136	513	Y	M	0.0282621085681488	0.0921856426375706
ZN136_HUMAN/504-526	P52737	ZN136	513	Y	N	0.17782780038522	0.0989985720338834
ZN136_HUMAN/504-526	P52737	ZN136	513	Y	P	0.210869325959147	0.056352478470764
ZN136_HUMAN/504-526	P52737	ZN136	513	Y	Q	0.107163171009682	0.0691800366440097
ZN136_HUMAN/504-526	P52737	ZN136	513	Y	R	0.620027092622958	0.0488900179698843
ZN136_HUMAN/504-526	P52737	ZN136	513	Y	S	0.268893192688569	0.0611376067776159
ZN136_HUMAN/504-526	P52737	ZN136	513	Y	T	0.187314239167305	0.0358343367751159
ZN136_HUMAN/504-526	P52737	ZN136	513	Y	V	0.150334529995387	0.0288318917910141
ZN136_HUMAN/504-526	P52737	ZN136	513	Y	W	0.576442601419515	0.0626139334093131
ZN875_HUMAN/357-379	P10072	ZN875	366	F	A	0.311766223894664	0.0486370207786324
ZN875_HUMAN/357-379	P10072	ZN875	366	F	C	0.241397856524969	0.0684080637479005
ZN875_HUMAN/357-379	P10072	ZN875	366	F	D	-0.00187959519285054	0.0726373907399343
ZN875_HUMAN/357-379	P10072	ZN875	366	F	E	0.0567510383447518	0.12343321271249
ZN875_HUMAN/357-379	P10072	ZN875	366	F	G	0.269972863714097	0.0573588678620767
ZN875_HUMAN/357-379	P10072	ZN875	366	F	H	0.179171236917255	0.0943411536172755
ZN875_HUMAN/357-379	P10072	ZN875	366	F	I	0.117552811154239	0.037938623326107
ZN875_HUMAN/357-379	P10072	ZN875	366	F	K	0.347840170144639	0.0729680046855505
ZN875_HUMAN/357-379	P10072	ZN875	366	F	L	0.196083884499772	0.0327614141629919
ZN875_HUMAN/357-379	P10072	ZN875	366	F	M	0.0282621085681488	0.0921856426375706
ZN875_HUMAN/357-379	P10072	ZN875	366	F	N	0.17782780038522	0.0989985720338834
ZN875_HUMAN/357-379	P10072	ZN875	366	F	P	0.210869325959147	0.056352478470764
ZN875_HUMAN/357-379	P10072	ZN875	366	F	Q	0.107163171009682	0.0691800366440097
ZN875_HUMAN/357-379	P10072	ZN875	366	F	R	0.620027092622958	0.0488900179698843
ZN875_HUMAN/357-379	P10072	ZN875	366	F	S	0.268893192688569	0.0611376067776159
ZN875_HUMAN/357-379	P10072	ZN875	366	F	T	0.187314239167305	0.0358343367751159
ZN875_HUMAN/357-379	P10072	ZN875	366	F	V	0.150334529995387	0.0288318917910141
ZN875_HUMAN/357-379	P10072	ZN875	366	F	W	0.576442601419515	0.0626139334093131
ZN875_HUMAN/357-379	P10072	ZN875	366	F	Y	0.191052748828906	0.0768722570104263
ZSCA4_HUMAN/340-362	Q8NAM6	ZSCA4	349	F	A	0.311766223894664	0.0486370207786324
ZSCA4_HUMAN/340-362	Q8NAM6	ZSCA4	349	F	C	0.241397856524969	0.0684080637479005
ZSCA4_HUMAN/340-362	Q8NAM6	ZSCA4	349	F	D	-0.00187959519285054	0.0726373907399343
ZSCA4_HUMAN/340-362	Q8NAM6	ZSCA4	349	F	E	0.0567510383447518	0.12343321271249
ZSCA4_HUMAN/340-362	Q8NAM6	ZSCA4	349	F	G	0.269972863714097	0.0573588678620767
ZSCA4_HUMAN/340-362	Q8NAM6	ZSCA4	349	F	H	0.179171236917255	0.0943411536172755
ZSCA4_HUMAN/340-362	Q8NAM6	ZSCA4	349	F	I	0.117552811154239	0.037938623326107
ZSCA4_HUMAN/340-362	Q8NAM6	ZSCA4	349	F	K	0.347840170144639	0.0729680046855505
ZSCA4_HUMAN/340-362	Q8NAM6	ZSCA4	349	F	L	0.196083884499772	0.0327614141629919
ZSCA4_HUMAN/340-362	Q8NAM6	ZSCA4	349	F	M	0.0282621085681488	0.0921856426375706
ZSCA4_HUMAN/340-362	Q8NAM6	ZSCA4	349	F	N	0.17782780038522	0.0989985720338834
ZSCA4_HUMAN/340-362	Q8NAM6	ZSCA4	349	F	P	0.210869325959147	0.056352478470764
ZSCA4_HUMAN/340-362	Q8NAM6	ZSCA4	349	F	Q	0.107163171009682	0.0691800366440097
ZSCA4_HUMAN/340-362	Q8NAM6	ZSCA4	349	F	R	0.620027092622958	0.0488900179698843
ZSCA4_HUMAN/340-362	Q8NAM6	ZSCA4	349	F	S	0.268893192688569	0.0611376067776159
ZSCA4_HUMAN/340-362	Q8NAM6	ZSCA4	349	F	T	0.187314239167305	0.0358343367751159
ZSCA4_HUMAN/340-362	Q8NAM6	ZSCA4	349	F	V	0.150334529995387	0.0288318917910141
ZSCA4_HUMAN/340-362	Q8NAM6	ZSCA4	349	F	W	0.576442601419515	0.0626139334093131
ZSCA4_HUMAN/340-362	Q8NAM6	ZSCA4	349	F	Y	0.191052748828906	0.0768722570104263
ZN674_HUMAN/497-519	Q2M3X9	ZN674	506	F	A	0.311766223894664	0.0486370207786324
ZN674_HUMAN/497-519	Q2M3X9	ZN674	506	F	C	0.241397856524969	0.0684080637479005
ZN674_HUMAN/497-519	Q2M3X9	ZN674	506	F	D	-0.00187959519285054	0.0726373907399343
ZN674_HUMAN/497-519	Q2M3X9	ZN674	506	F	E	0.0567510383447518	0.12343321271249
ZN674_HUMAN/497-519	Q2M3X9	ZN674	506	F	G	0.269972863714097	0.0573588678620767
ZN674_HUMAN/497-519	Q2M3X9	ZN674	506	F	H	0.179171236917255	0.0943411536172755
ZN674_HUMAN/497-519	Q2M3X9	ZN674	506	F	I	0.117552811154239	0.037938623326107
ZN674_HUMAN/497-519	Q2M3X9	ZN674	506	F	K	0.347840170144639	0.0729680046855505
ZN674_HUMAN/497-519	Q2M3X9	ZN674	506	F	L	0.196083884499772	0.0327614141629919
ZN674_HUMAN/497-519	Q2M3X9	ZN674	506	F	M	0.0282621085681488	0.0921856426375706
ZN674_HUMAN/497-519	Q2M3X9	ZN674	506	F	N	0.17782780038522	0.0989985720338834
ZN674_HUMAN/497-519	Q2M3X9	ZN674	506	F	P	0.210869325959147	0.056352478470764
ZN674_HUMAN/497-519	Q2M3X9	ZN674	506	F	Q	0.107163171009682	0.0691800366440097
ZN674_HUMAN/497-519	Q2M3X9	ZN674	506	F	R	0.620027092622958	0.0488900179698843
ZN674_HUMAN/497-519	Q2M3X9	ZN674	506	F	S	0.268893192688569	0.0611376067776159
ZN674_HUMAN/497-519	Q2M3X9	ZN674	506	F	T	0.187314239167305	0.0358343367751159
ZN674_HUMAN/497-519	Q2M3X9	ZN674	506	F	V	0.150334529995387	0.0288318917910141
ZN674_HUMAN/497-519	Q2M3X9	ZN674	506	F	W	0.576442601419515	0.0626139334093131
ZN674_HUMAN/497-519	Q2M3X9	ZN674	506	F	Y	0.191052748828906	0.0768722570104263
ZN37A_HUMAN/355-377	P17032	ZN37A	364	F	A	0.311766223894664	0.0486370207786324
ZN37A_HUMAN/355-377	P17032	ZN37A	364	F	C	0.241397856524969	0.0684080637479005
ZN37A_HUMAN/355-377	P17032	ZN37A	364	F	D	-0.00187959519285054	0.0726373907399343
ZN37A_HUMAN/355-377	P17032	ZN37A	364	F	E	0.0567510383447518	0.12343321271249
ZN37A_HUMAN/355-377	P17032	ZN37A	364	F	G	0.269972863714097	0.0573588678620767
ZN37A_HUMAN/355-377	P17032	ZN37A	364	F	H	0.179171236917255	0.0943411536172755
ZN37A_HUMAN/355-377	P17032	ZN37A	364	F	I	0.117552811154239	0.037938623326107
ZN37A_HUMAN/355-377	P17032	ZN37A	364	F	K	0.347840170144639	0.0729680046855505
ZN37A_HUMAN/355-377	P17032	ZN37A	364	F	L	0.196083884499772	0.0327614141629919
ZN37A_HUMAN/355-377	P17032	ZN37A	364	F	M	0.0282621085681488	0.0921856426375706
ZN37A_HUMAN/355-377	P17032	ZN37A	364	F	N	0.17782780038522	0.0989985720338834
ZN37A_HUMAN/355-377	P17032	ZN37A	364	F	P	0.210869325959147	0.056352478470764
ZN37A_HUMAN/355-377	P17032	ZN37A	364	F	Q	0.107163171009682	0.0691800366440097
ZN37A_HUMAN/355-377	P17032	ZN37A	364	F	R	0.620027092622958	0.0488900179698843
ZN37A_HUMAN/355-377	P17032	ZN37A	364	F	S	0.268893192688569	0.0611376067776159
ZN37A_HUMAN/355-377	P17032	ZN37A	364	F	T	0.187314239167305	0.0358343367751159
ZN37A_HUMAN/355-377	P17032	ZN37A	364	F	V	0.150334529995387	0.0288318917910141
ZN37A_HUMAN/355-377	P17032	ZN37A	364	F	W	0.576442601419515	0.0626139334093131
ZN37A_HUMAN/355-377	P17032	ZN37A	364	F	Y	0.191052748828906	0.0768722570104263
ZN826_HUMAN/148-170	Q6ZT77	ZN826	157	F	A	0.311766223894664	0.0486370207786324
ZN826_HUMAN/148-170	Q6ZT77	ZN826	157	F	C	0.241397856524969	0.0684080637479005
ZN826_HUMAN/148-170	Q6ZT77	ZN826	157	F	D	-0.00187959519285054	0.0726373907399343
ZN826_HUMAN/148-170	Q6ZT77	ZN826	157	F	E	0.0567510383447518	0.12343321271249
ZN826_HUMAN/148-170	Q6ZT77	ZN826	157	F	G	0.269972863714097	0.0573588678620767
ZN826_HUMAN/148-170	Q6ZT77	ZN826	157	F	H	0.179171236917255	0.0943411536172755
ZN826_HUMAN/148-170	Q6ZT77	ZN826	157	F	I	0.117552811154239	0.037938623326107
ZN826_HUMAN/148-170	Q6ZT77	ZN826	157	F	K	0.347840170144639	0.0729680046855505
ZN826_HUMAN/148-170	Q6ZT77	ZN826	157	F	L	0.196083884499772	0.0327614141629919
ZN826_HUMAN/148-170	Q6ZT77	ZN826	157	F	M	0.0282621085681488	0.0921856426375706
ZN826_HUMAN/148-170	Q6ZT77	ZN826	157	F	N	0.17782780038522	0.0989985720338834
ZN826_HUMAN/148-170	Q6ZT77	ZN826	157	F	P	0.210869325959147	0.056352478470764
ZN826_HUMAN/148-170	Q6ZT77	ZN826	157	F	Q	0.107163171009682	0.0691800366440097
ZN826_HUMAN/148-170	Q6ZT77	ZN826	157	F	R	0.620027092622958	0.0488900179698843
ZN826_HUMAN/148-170	Q6ZT77	ZN826	157	F	S	0.268893192688569	0.0611376067776159
ZN826_HUMAN/148-170	Q6ZT77	ZN826	157	F	T	0.187314239167305	0.0358343367751159
ZN826_HUMAN/148-170	Q6ZT77	ZN826	157	F	V	0.150334529995387	0.0288318917910141
ZN826_HUMAN/148-170	Q6ZT77	ZN826	157	F	W	0.576442601419515	0.0626139334093131
ZN826_HUMAN/148-170	Q6ZT77	ZN826	157	F	Y	0.191052748828906	0.0768722570104263
ZN773_HUMAN/247-269	Q6PK81	ZN773	256	F	A	0.311766223894664	0.0486370207786324
ZN773_HUMAN/247-269	Q6PK81	ZN773	256	F	C	0.241397856524969	0.0684080637479005
ZN773_HUMAN/247-269	Q6PK81	ZN773	256	F	D	-0.00187959519285054	0.0726373907399343
ZN773_HUMAN/247-269	Q6PK81	ZN773	256	F	E	0.0567510383447518	0.12343321271249
ZN773_HUMAN/247-269	Q6PK81	ZN773	256	F	G	0.269972863714097	0.0573588678620767
ZN773_HUMAN/247-269	Q6PK81	ZN773	256	F	H	0.179171236917255	0.0943411536172755
ZN773_HUMAN/247-269	Q6PK81	ZN773	256	F	I	0.117552811154239	0.037938623326107
ZN773_HUMAN/247-269	Q6PK81	ZN773	256	F	K	0.347840170144639	0.0729680046855505
ZN773_HUMAN/247-269	Q6PK81	ZN773	256	F	L	0.196083884499772	0.0327614141629919
ZN773_HUMAN/247-269	Q6PK81	ZN773	256	F	M	0.0282621085681488	0.0921856426375706
ZN773_HUMAN/247-269	Q6PK81	ZN773	256	F	N	0.17782780038522	0.0989985720338834
ZN773_HUMAN/247-269	Q6PK81	ZN773	256	F	P	0.210869325959147	0.056352478470764
ZN773_HUMAN/247-269	Q6PK81	ZN773	256	F	Q	0.107163171009682	0.0691800366440097
ZN773_HUMAN/247-269	Q6PK81	ZN773	256	F	R	0.620027092622958	0.0488900179698843
ZN773_HUMAN/247-269	Q6PK81	ZN773	256	F	S	0.268893192688569	0.0611376067776159
ZN773_HUMAN/247-269	Q6PK81	ZN773	256	F	T	0.187314239167305	0.0358343367751159
ZN773_HUMAN/247-269	Q6PK81	ZN773	256	F	V	0.150334529995387	0.0288318917910141
ZN773_HUMAN/247-269	Q6PK81	ZN773	256	F	W	0.576442601419515	0.0626139334093131
ZN773_HUMAN/247-269	Q6PK81	ZN773	256	F	Y	0.191052748828906	0.0768722570104263
ZN154_HUMAN/189-211	Q13106	ZN154	198	F	A	0.311766223894664	0.0486370207786324
ZN154_HUMAN/189-211	Q13106	ZN154	198	F	C	0.241397856524969	0.0684080637479005
ZN154_HUMAN/189-211	Q13106	ZN154	198	F	D	-0.00187959519285054	0.0726373907399343
ZN154_HUMAN/189-211	Q13106	ZN154	198	F	E	0.0567510383447518	0.12343321271249
ZN154_HUMAN/189-211	Q13106	ZN154	198	F	G	0.269972863714097	0.0573588678620767
ZN154_HUMAN/189-211	Q13106	ZN154	198	F	H	0.179171236917255	0.0943411536172755
ZN154_HUMAN/189-211	Q13106	ZN154	198	F	I	0.117552811154239	0.037938623326107
ZN154_HUMAN/189-211	Q13106	ZN154	198	F	K	0.347840170144639	0.0729680046855505
ZN154_HUMAN/189-211	Q13106	ZN154	198	F	L	0.196083884499772	0.0327614141629919
ZN154_HUMAN/189-211	Q13106	ZN154	198	F	M	0.0282621085681488	0.0921856426375706
ZN154_HUMAN/189-211	Q13106	ZN154	198	F	N	0.17782780038522	0.0989985720338834
ZN154_HUMAN/189-211	Q13106	ZN154	198	F	P	0.210869325959147	0.056352478470764
ZN154_HUMAN/189-211	Q13106	ZN154	198	F	Q	0.107163171009682	0.0691800366440097
ZN154_HUMAN/189-211	Q13106	ZN154	198	F	R	0.620027092622958	0.0488900179698843
ZN154_HUMAN/189-211	Q13106	ZN154	198	F	S	0.268893192688569	0.0611376067776159
ZN154_HUMAN/189-211	Q13106	ZN154	198	F	T	0.187314239167305	0.0358343367751159
ZN154_HUMAN/189-211	Q13106	ZN154	198	F	V	0.150334529995387	0.0288318917910141
ZN154_HUMAN/189-211	Q13106	ZN154	198	F	W	0.576442601419515	0.0626139334093131
ZN154_HUMAN/189-211	Q13106	ZN154	198	F	Y	0.191052748828906	0.0768722570104263
ZN697_HUMAN/353-375	Q5TEC3	ZN697	362	F	A	0.311766223894664	0.0486370207786324
ZN697_HUMAN/353-375	Q5TEC3	ZN697	362	F	C	0.241397856524969	0.0684080637479005
ZN697_HUMAN/353-375	Q5TEC3	ZN697	362	F	D	-0.00187959519285054	0.0726373907399343
ZN697_HUMAN/353-375	Q5TEC3	ZN697	362	F	E	0.0567510383447518	0.12343321271249
ZN697_HUMAN/353-375	Q5TEC3	ZN697	362	F	G	0.269972863714097	0.0573588678620767
ZN697_HUMAN/353-375	Q5TEC3	ZN697	362	F	H	0.179171236917255	0.0943411536172755
ZN697_HUMAN/353-375	Q5TEC3	ZN697	362	F	I	0.117552811154239	0.037938623326107
ZN697_HUMAN/353-375	Q5TEC3	ZN697	362	F	K	0.347840170144639	0.0729680046855505
ZN697_HUMAN/353-375	Q5TEC3	ZN697	362	F	L	0.196083884499772	0.0327614141629919
ZN697_HUMAN/353-375	Q5TEC3	ZN697	362	F	M	0.0282621085681488	0.0921856426375706
ZN697_HUMAN/353-375	Q5TEC3	ZN697	362	F	N	0.17782780038522	0.0989985720338834
ZN697_HUMAN/353-375	Q5TEC3	ZN697	362	F	P	0.210869325959147	0.056352478470764
ZN697_HUMAN/353-375	Q5TEC3	ZN697	362	F	Q	0.107163171009682	0.0691800366440097
ZN697_HUMAN/353-375	Q5TEC3	ZN697	362	F	R	0.620027092622958	0.0488900179698843
ZN697_HUMAN/353-375	Q5TEC3	ZN697	362	F	S	0.268893192688569	0.0611376067776159
ZN697_HUMAN/353-375	Q5TEC3	ZN697	362	F	T	0.187314239167305	0.0358343367751159
ZN697_HUMAN/353-375	Q5TEC3	ZN697	362	F	V	0.150334529995387	0.0288318917910141
ZN697_HUMAN/353-375	Q5TEC3	ZN697	362	F	W	0.576442601419515	0.0626139334093131
ZN697_HUMAN/353-375	Q5TEC3	ZN697	362	F	Y	0.191052748828906	0.0768722570104263
ZEB2_HUMAN/1055-1076	O60315	ZEB2	1064	F	A	0.311766223894664	0.0486370207786324
ZEB2_HUMAN/1055-1076	O60315	ZEB2	1064	F	C	0.241397856524969	0.0684080637479005
ZEB2_HUMAN/1055-1076	O60315	ZEB2	1064	F	D	-0.00187959519285054	0.0726373907399343
ZEB2_HUMAN/1055-1076	O60315	ZEB2	1064	F	E	0.0567510383447518	0.12343321271249
ZEB2_HUMAN/1055-1076	O60315	ZEB2	1064	F	G	0.269972863714097	0.0573588678620767
ZEB2_HUMAN/1055-1076	O60315	ZEB2	1064	F	H	0.179171236917255	0.0943411536172755
ZEB2_HUMAN/1055-1076	O60315	ZEB2	1064	F	I	0.117552811154239	0.037938623326107
ZEB2_HUMAN/1055-1076	O60315	ZEB2	1064	F	K	0.347840170144639	0.0729680046855505
ZEB2_HUMAN/1055-1076	O60315	ZEB2	1064	F	L	0.196083884499772	0.0327614141629919
ZEB2_HUMAN/1055-1076	O60315	ZEB2	1064	F	M	0.0282621085681488	0.0921856426375706
ZEB2_HUMAN/1055-1076	O60315	ZEB2	1064	F	N	0.17782780038522	0.0989985720338834
ZEB2_HUMAN/1055-1076	O60315	ZEB2	1064	F	P	0.210869325959147	0.056352478470764
ZEB2_HUMAN/1055-1076	O60315	ZEB2	1064	F	Q	0.107163171009682	0.0691800366440097
ZEB2_HUMAN/1055-1076	O60315	ZEB2	1064	F	R	0.620027092622958	0.0488900179698843
ZEB2_HUMAN/1055-1076	O60315	ZEB2	1064	F	S	0.268893192688569	0.0611376067776159
ZEB2_HUMAN/1055-1076	O60315	ZEB2	1064	F	T	0.187314239167305	0.0358343367751159
ZEB2_HUMAN/1055-1076	O60315	ZEB2	1064	F	V	0.150334529995387	0.0288318917910141
ZEB2_HUMAN/1055-1076	O60315	ZEB2	1064	F	W	0.576442601419515	0.0626139334093131
ZEB2_HUMAN/1055-1076	O60315	ZEB2	1064	F	Y	0.191052748828906	0.0768722570104263
Z705A_HUMAN/200-222	Q6ZN79	Z705A	209	F	A	0.311766223894664	0.0486370207786324
Z705A_HUMAN/200-222	Q6ZN79	Z705A	209	F	C	0.241397856524969	0.0684080637479005
Z705A_HUMAN/200-222	Q6ZN79	Z705A	209	F	D	-0.00187959519285054	0.0726373907399343
Z705A_HUMAN/200-222	Q6ZN79	Z705A	209	F	E	0.0567510383447518	0.12343321271249
Z705A_HUMAN/200-222	Q6ZN79	Z705A	209	F	G	0.269972863714097	0.0573588678620767
Z705A_HUMAN/200-222	Q6ZN79	Z705A	209	F	H	0.179171236917255	0.0943411536172755
Z705A_HUMAN/200-222	Q6ZN79	Z705A	209	F	I	0.117552811154239	0.037938623326107
Z705A_HUMAN/200-222	Q6ZN79	Z705A	209	F	K	0.347840170144639	0.0729680046855505
Z705A_HUMAN/200-222	Q6ZN79	Z705A	209	F	L	0.196083884499772	0.0327614141629919
Z705A_HUMAN/200-222	Q6ZN79	Z705A	209	F	M	0.0282621085681488	0.0921856426375706
Z705A_HUMAN/200-222	Q6ZN79	Z705A	209	F	N	0.17782780038522	0.0989985720338834
Z705A_HUMAN/200-222	Q6ZN79	Z705A	209	F	P	0.210869325959147	0.056352478470764
Z705A_HUMAN/200-222	Q6ZN79	Z705A	209	F	Q	0.107163171009682	0.0691800366440097
Z705A_HUMAN/200-222	Q6ZN79	Z705A	209	F	R	0.620027092622958	0.0488900179698843
Z705A_HUMAN/200-222	Q6ZN79	Z705A	209	F	S	0.268893192688569	0.0611376067776159
Z705A_HUMAN/200-222	Q6ZN79	Z705A	209	F	T	0.187314239167305	0.0358343367751159
Z705A_HUMAN/200-222	Q6ZN79	Z705A	209	F	V	0.150334529995387	0.0288318917910141
Z705A_HUMAN/200-222	Q6ZN79	Z705A	209	F	W	0.576442601419515	0.0626139334093131
Z705A_HUMAN/200-222	Q6ZN79	Z705A	209	F	Y	0.191052748828906	0.0768722570104263
ZNF16_HUMAN/293-315	P17020	ZNF16	302	F	A	0.311766223894664	0.0486370207786324
ZNF16_HUMAN/293-315	P17020	ZNF16	302	F	C	0.241397856524969	0.0684080637479005
ZNF16_HUMAN/293-315	P17020	ZNF16	302	F	D	-0.00187959519285054	0.0726373907399343
ZNF16_HUMAN/293-315	P17020	ZNF16	302	F	E	0.0567510383447518	0.12343321271249
ZNF16_HUMAN/293-315	P17020	ZNF16	302	F	G	0.269972863714097	0.0573588678620767
ZNF16_HUMAN/293-315	P17020	ZNF16	302	F	H	0.179171236917255	0.0943411536172755
ZNF16_HUMAN/293-315	P17020	ZNF16	302	F	I	0.117552811154239	0.037938623326107
ZNF16_HUMAN/293-315	P17020	ZNF16	302	F	K	0.347840170144639	0.0729680046855505
ZNF16_HUMAN/293-315	P17020	ZNF16	302	F	L	0.196083884499772	0.0327614141629919
ZNF16_HUMAN/293-315	P17020	ZNF16	302	F	M	0.0282621085681488	0.0921856426375706
ZNF16_HUMAN/293-315	P17020	ZNF16	302	F	N	0.17782780038522	0.0989985720338834
ZNF16_HUMAN/293-315	P17020	ZNF16	302	F	P	0.210869325959147	0.056352478470764
ZNF16_HUMAN/293-315	P17020	ZNF16	302	F	Q	0.107163171009682	0.0691800366440097
ZNF16_HUMAN/293-315	P17020	ZNF16	302	F	R	0.620027092622958	0.0488900179698843
ZNF16_HUMAN/293-315	P17020	ZNF16	302	F	S	0.268893192688569	0.0611376067776159
ZNF16_HUMAN/293-315	P17020	ZNF16	302	F	T	0.187314239167305	0.0358343367751159
ZNF16_HUMAN/293-315	P17020	ZNF16	302	F	V	0.150334529995387	0.0288318917910141
ZNF16_HUMAN/293-315	P17020	ZNF16	302	F	W	0.576442601419515	0.0626139334093131
ZNF16_HUMAN/293-315	P17020	ZNF16	302	F	Y	0.191052748828906	0.0768722570104263
ZN878_HUMAN/339-361	C9JN71	ZN878	348	F	A	0.311766223894664	0.0486370207786324
ZN878_HUMAN/339-361	C9JN71	ZN878	348	F	C	0.241397856524969	0.0684080637479005
ZN878_HUMAN/339-361	C9JN71	ZN878	348	F	D	-0.00187959519285054	0.0726373907399343
ZN878_HUMAN/339-361	C9JN71	ZN878	348	F	E	0.0567510383447518	0.12343321271249
ZN878_HUMAN/339-361	C9JN71	ZN878	348	F	G	0.269972863714097	0.0573588678620767
ZN878_HUMAN/339-361	C9JN71	ZN878	348	F	H	0.179171236917255	0.0943411536172755
ZN878_HUMAN/339-361	C9JN71	ZN878	348	F	I	0.117552811154239	0.037938623326107
ZN878_HUMAN/339-361	C9JN71	ZN878	348	F	K	0.347840170144639	0.0729680046855505
ZN878_HUMAN/339-361	C9JN71	ZN878	348	F	L	0.196083884499772	0.0327614141629919
ZN878_HUMAN/339-361	C9JN71	ZN878	348	F	M	0.0282621085681488	0.0921856426375706
ZN878_HUMAN/339-361	C9JN71	ZN878	348	F	N	0.17782780038522	0.0989985720338834
ZN878_HUMAN/339-361	C9JN71	ZN878	348	F	P	0.210869325959147	0.056352478470764
ZN878_HUMAN/339-361	C9JN71	ZN878	348	F	Q	0.107163171009682	0.0691800366440097
ZN878_HUMAN/339-361	C9JN71	ZN878	348	F	R	0.620027092622958	0.0488900179698843
ZN878_HUMAN/339-361	C9JN71	ZN878	348	F	S	0.268893192688569	0.0611376067776159
ZN878_HUMAN/339-361	C9JN71	ZN878	348	F	T	0.187314239167305	0.0358343367751159
ZN878_HUMAN/339-361	C9JN71	ZN878	348	F	V	0.150334529995387	0.0288318917910141
ZN878_HUMAN/339-361	C9JN71	ZN878	348	F	W	0.576442601419515	0.0626139334093131
ZN878_HUMAN/339-361	C9JN71	ZN878	348	F	Y	0.191052748828906	0.0768722570104263
ZN569_HUMAN/522-544	Q5MCW4	ZN569	531	F	A	0.311766223894664	0.0486370207786324
ZN569_HUMAN/522-544	Q5MCW4	ZN569	531	F	C	0.241397856524969	0.0684080637479005
ZN569_HUMAN/522-544	Q5MCW4	ZN569	531	F	D	-0.00187959519285054	0.0726373907399343
ZN569_HUMAN/522-544	Q5MCW4	ZN569	531	F	E	0.0567510383447518	0.12343321271249
ZN569_HUMAN/522-544	Q5MCW4	ZN569	531	F	G	0.269972863714097	0.0573588678620767
ZN569_HUMAN/522-544	Q5MCW4	ZN569	531	F	H	0.179171236917255	0.0943411536172755
ZN569_HUMAN/522-544	Q5MCW4	ZN569	531	F	I	0.117552811154239	0.037938623326107
ZN569_HUMAN/522-544	Q5MCW4	ZN569	531	F	K	0.347840170144639	0.0729680046855505
ZN569_HUMAN/522-544	Q5MCW4	ZN569	531	F	L	0.196083884499772	0.0327614141629919
ZN569_HUMAN/522-544	Q5MCW4	ZN569	531	F	M	0.0282621085681488	0.0921856426375706
ZN569_HUMAN/522-544	Q5MCW4	ZN569	531	F	N	0.17782780038522	0.0989985720338834
ZN569_HUMAN/522-544	Q5MCW4	ZN569	531	F	P	0.210869325959147	0.056352478470764
ZN569_HUMAN/522-544	Q5MCW4	ZN569	531	F	Q	0.107163171009682	0.0691800366440097
ZN569_HUMAN/522-544	Q5MCW4	ZN569	531	F	R	0.620027092622958	0.0488900179698843
ZN569_HUMAN/522-544	Q5MCW4	ZN569	531	F	S	0.268893192688569	0.0611376067776159
ZN569_HUMAN/522-544	Q5MCW4	ZN569	531	F	T	0.187314239167305	0.0358343367751159
ZN569_HUMAN/522-544	Q5MCW4	ZN569	531	F	V	0.150334529995387	0.0288318917910141
ZN569_HUMAN/522-544	Q5MCW4	ZN569	531	F	W	0.576442601419515	0.0626139334093131
ZN569_HUMAN/522-544	Q5MCW4	ZN569	531	F	Y	0.191052748828906	0.0768722570104263
ZN226_HUMAN/307-329	Q9NYT6	ZN226	316	F	A	0.311766223894664	0.0486370207786324
ZN226_HUMAN/307-329	Q9NYT6	ZN226	316	F	C	0.241397856524969	0.0684080637479005
ZN226_HUMAN/307-329	Q9NYT6	ZN226	316	F	D	-0.00187959519285054	0.0726373907399343
ZN226_HUMAN/307-329	Q9NYT6	ZN226	316	F	E	0.0567510383447518	0.12343321271249
ZN226_HUMAN/307-329	Q9NYT6	ZN226	316	F	G	0.269972863714097	0.0573588678620767
ZN226_HUMAN/307-329	Q9NYT6	ZN226	316	F	H	0.179171236917255	0.0943411536172755
ZN226_HUMAN/307-329	Q9NYT6	ZN226	316	F	I	0.117552811154239	0.037938623326107
ZN226_HUMAN/307-329	Q9NYT6	ZN226	316	F	K	0.347840170144639	0.0729680046855505
ZN226_HUMAN/307-329	Q9NYT6	ZN226	316	F	L	0.196083884499772	0.0327614141629919
ZN226_HUMAN/307-329	Q9NYT6	ZN226	316	F	M	0.0282621085681488	0.0921856426375706
ZN226_HUMAN/307-329	Q9NYT6	ZN226	316	F	N	0.17782780038522	0.0989985720338834
ZN226_HUMAN/307-329	Q9NYT6	ZN226	316	F	P	0.210869325959147	0.056352478470764
ZN226_HUMAN/307-329	Q9NYT6	ZN226	316	F	Q	0.107163171009682	0.0691800366440097
ZN226_HUMAN/307-329	Q9NYT6	ZN226	316	F	R	0.620027092622958	0.0488900179698843
ZN226_HUMAN/307-329	Q9NYT6	ZN226	316	F	S	0.268893192688569	0.0611376067776159
ZN226_HUMAN/307-329	Q9NYT6	ZN226	316	F	T	0.187314239167305	0.0358343367751159
ZN226_HUMAN/307-329	Q9NYT6	ZN226	316	F	V	0.150334529995387	0.0288318917910141
ZN226_HUMAN/307-329	Q9NYT6	ZN226	316	F	W	0.576442601419515	0.0626139334093131
ZN226_HUMAN/307-329	Q9NYT6	ZN226	316	F	Y	0.191052748828906	0.0768722570104263
ZN226_HUMAN/643-665	Q9NYT6	ZN226	652	F	A	0.311766223894664	0.0486370207786324
ZN226_HUMAN/643-665	Q9NYT6	ZN226	652	F	C	0.241397856524969	0.0684080637479005
ZN226_HUMAN/643-665	Q9NYT6	ZN226	652	F	D	-0.00187959519285054	0.0726373907399343
ZN226_HUMAN/643-665	Q9NYT6	ZN226	652	F	E	0.0567510383447518	0.12343321271249
ZN226_HUMAN/643-665	Q9NYT6	ZN226	652	F	G	0.269972863714097	0.0573588678620767
ZN226_HUMAN/643-665	Q9NYT6	ZN226	652	F	H	0.179171236917255	0.0943411536172755
ZN226_HUMAN/643-665	Q9NYT6	ZN226	652	F	I	0.117552811154239	0.037938623326107
ZN226_HUMAN/643-665	Q9NYT6	ZN226	652	F	K	0.347840170144639	0.0729680046855505
ZN226_HUMAN/643-665	Q9NYT6	ZN226	652	F	L	0.196083884499772	0.0327614141629919
ZN226_HUMAN/643-665	Q9NYT6	ZN226	652	F	M	0.0282621085681488	0.0921856426375706
ZN226_HUMAN/643-665	Q9NYT6	ZN226	652	F	N	0.17782780038522	0.0989985720338834
ZN226_HUMAN/643-665	Q9NYT6	ZN226	652	F	P	0.210869325959147	0.056352478470764
ZN226_HUMAN/643-665	Q9NYT6	ZN226	652	F	Q	0.107163171009682	0.0691800366440097
ZN226_HUMAN/643-665	Q9NYT6	ZN226	652	F	R	0.620027092622958	0.0488900179698843
ZN226_HUMAN/643-665	Q9NYT6	ZN226	652	F	S	0.268893192688569	0.0611376067776159
ZN226_HUMAN/643-665	Q9NYT6	ZN226	652	F	T	0.187314239167305	0.0358343367751159
ZN226_HUMAN/643-665	Q9NYT6	ZN226	652	F	V	0.150334529995387	0.0288318917910141
ZN226_HUMAN/643-665	Q9NYT6	ZN226	652	F	W	0.576442601419515	0.0626139334093131
ZN226_HUMAN/643-665	Q9NYT6	ZN226	652	F	Y	0.191052748828906	0.0768722570104263
ZN211_HUMAN/369-391	Q13398	ZN211	378	F	A	0.311766223894664	0.0486370207786324
ZN211_HUMAN/369-391	Q13398	ZN211	378	F	C	0.241397856524969	0.0684080637479005
ZN211_HUMAN/369-391	Q13398	ZN211	378	F	D	-0.00187959519285054	0.0726373907399343
ZN211_HUMAN/369-391	Q13398	ZN211	378	F	E	0.0567510383447518	0.12343321271249
ZN211_HUMAN/369-391	Q13398	ZN211	378	F	G	0.269972863714097	0.0573588678620767
ZN211_HUMAN/369-391	Q13398	ZN211	378	F	H	0.179171236917255	0.0943411536172755
ZN211_HUMAN/369-391	Q13398	ZN211	378	F	I	0.117552811154239	0.037938623326107
ZN211_HUMAN/369-391	Q13398	ZN211	378	F	K	0.347840170144639	0.0729680046855505
ZN211_HUMAN/369-391	Q13398	ZN211	378	F	L	0.196083884499772	0.0327614141629919
ZN211_HUMAN/369-391	Q13398	ZN211	378	F	M	0.0282621085681488	0.0921856426375706
ZN211_HUMAN/369-391	Q13398	ZN211	378	F	N	0.17782780038522	0.0989985720338834
ZN211_HUMAN/369-391	Q13398	ZN211	378	F	P	0.210869325959147	0.056352478470764
ZN211_HUMAN/369-391	Q13398	ZN211	378	F	Q	0.107163171009682	0.0691800366440097
ZN211_HUMAN/369-391	Q13398	ZN211	378	F	R	0.620027092622958	0.0488900179698843
ZN211_HUMAN/369-391	Q13398	ZN211	378	F	S	0.268893192688569	0.0611376067776159
ZN211_HUMAN/369-391	Q13398	ZN211	378	F	T	0.187314239167305	0.0358343367751159
ZN211_HUMAN/369-391	Q13398	ZN211	378	F	V	0.150334529995387	0.0288318917910141
ZN211_HUMAN/369-391	Q13398	ZN211	378	F	W	0.576442601419515	0.0626139334093131
ZN211_HUMAN/369-391	Q13398	ZN211	378	F	Y	0.191052748828906	0.0768722570104263
ZNF98_HUMAN/294-316	A6NK75	ZNF98	303	F	A	0.311766223894664	0.0486370207786324
ZNF98_HUMAN/294-316	A6NK75	ZNF98	303	F	C	0.241397856524969	0.0684080637479005
ZNF98_HUMAN/294-316	A6NK75	ZNF98	303	F	D	-0.00187959519285054	0.0726373907399343
ZNF98_HUMAN/294-316	A6NK75	ZNF98	303	F	E	0.0567510383447518	0.12343321271249
ZNF98_HUMAN/294-316	A6NK75	ZNF98	303	F	G	0.269972863714097	0.0573588678620767
ZNF98_HUMAN/294-316	A6NK75	ZNF98	303	F	H	0.179171236917255	0.0943411536172755
ZNF98_HUMAN/294-316	A6NK75	ZNF98	303	F	I	0.117552811154239	0.037938623326107
ZNF98_HUMAN/294-316	A6NK75	ZNF98	303	F	K	0.347840170144639	0.0729680046855505
ZNF98_HUMAN/294-316	A6NK75	ZNF98	303	F	L	0.196083884499772	0.0327614141629919
ZNF98_HUMAN/294-316	A6NK75	ZNF98	303	F	M	0.0282621085681488	0.0921856426375706
ZNF98_HUMAN/294-316	A6NK75	ZNF98	303	F	N	0.17782780038522	0.0989985720338834
ZNF98_HUMAN/294-316	A6NK75	ZNF98	303	F	P	0.210869325959147	0.056352478470764
ZNF98_HUMAN/294-316	A6NK75	ZNF98	303	F	Q	0.107163171009682	0.0691800366440097
ZNF98_HUMAN/294-316	A6NK75	ZNF98	303	F	R	0.620027092622958	0.0488900179698843
ZNF98_HUMAN/294-316	A6NK75	ZNF98	303	F	S	0.268893192688569	0.0611376067776159
ZNF98_HUMAN/294-316	A6NK75	ZNF98	303	F	T	0.187314239167305	0.0358343367751159
ZNF98_HUMAN/294-316	A6NK75	ZNF98	303	F	V	0.150334529995387	0.0288318917910141
ZNF98_HUMAN/294-316	A6NK75	ZNF98	303	F	W	0.576442601419515	0.0626139334093131
ZNF98_HUMAN/294-316	A6NK75	ZNF98	303	F	Y	0.191052748828906	0.0768722570104263
MZF1_HUMAN/597-619	P28698	MZF1	606	F	A	0.311766223894664	0.0486370207786324
MZF1_HUMAN/597-619	P28698	MZF1	606	F	C	0.241397856524969	0.0684080637479005
MZF1_HUMAN/597-619	P28698	MZF1	606	F	D	-0.00187959519285054	0.0726373907399343
MZF1_HUMAN/597-619	P28698	MZF1	606	F	E	0.0567510383447518	0.12343321271249
MZF1_HUMAN/597-619	P28698	MZF1	606	F	G	0.269972863714097	0.0573588678620767
MZF1_HUMAN/597-619	P28698	MZF1	606	F	H	0.179171236917255	0.0943411536172755
MZF1_HUMAN/597-619	P28698	MZF1	606	F	I	0.117552811154239	0.037938623326107
MZF1_HUMAN/597-619	P28698	MZF1	606	F	K	0.347840170144639	0.0729680046855505
MZF1_HUMAN/597-619	P28698	MZF1	606	F	L	0.196083884499772	0.0327614141629919
MZF1_HUMAN/597-619	P28698	MZF1	606	F	M	0.0282621085681488	0.0921856426375706
MZF1_HUMAN/597-619	P28698	MZF1	606	F	N	0.17782780038522	0.0989985720338834
MZF1_HUMAN/597-619	P28698	MZF1	606	F	P	0.210869325959147	0.056352478470764
MZF1_HUMAN/597-619	P28698	MZF1	606	F	Q	0.107163171009682	0.0691800366440097
MZF1_HUMAN/597-619	P28698	MZF1	606	F	R	0.620027092622958	0.0488900179698843
MZF1_HUMAN/597-619	P28698	MZF1	606	F	S	0.268893192688569	0.0611376067776159
MZF1_HUMAN/597-619	P28698	MZF1	606	F	T	0.187314239167305	0.0358343367751159
MZF1_HUMAN/597-619	P28698	MZF1	606	F	V	0.150334529995387	0.0288318917910141
MZF1_HUMAN/597-619	P28698	MZF1	606	F	W	0.576442601419515	0.0626139334093131
MZF1_HUMAN/597-619	P28698	MZF1	606	F	Y	0.191052748828906	0.0768722570104263
ZBT41_HUMAN/464-485	Q5SVQ8	ZBT41	472	F	A	0.311766223894664	0.0486370207786324
ZBT41_HUMAN/464-485	Q5SVQ8	ZBT41	472	F	C	0.241397856524969	0.0684080637479005
ZBT41_HUMAN/464-485	Q5SVQ8	ZBT41	472	F	D	-0.00187959519285054	0.0726373907399343
ZBT41_HUMAN/464-485	Q5SVQ8	ZBT41	472	F	E	0.0567510383447518	0.12343321271249
ZBT41_HUMAN/464-485	Q5SVQ8	ZBT41	472	F	G	0.269972863714097	0.0573588678620767
ZBT41_HUMAN/464-485	Q5SVQ8	ZBT41	472	F	H	0.179171236917255	0.0943411536172755
ZBT41_HUMAN/464-485	Q5SVQ8	ZBT41	472	F	I	0.117552811154239	0.037938623326107
ZBT41_HUMAN/464-485	Q5SVQ8	ZBT41	472	F	K	0.347840170144639	0.0729680046855505
ZBT41_HUMAN/464-485	Q5SVQ8	ZBT41	472	F	L	0.196083884499772	0.0327614141629919
ZBT41_HUMAN/464-485	Q5SVQ8	ZBT41	472	F	M	0.0282621085681488	0.0921856426375706
ZBT41_HUMAN/464-485	Q5SVQ8	ZBT41	472	F	N	0.17782780038522	0.0989985720338834
ZBT41_HUMAN/464-485	Q5SVQ8	ZBT41	472	F	P	0.210869325959147	0.056352478470764
ZBT41_HUMAN/464-485	Q5SVQ8	ZBT41	472	F	Q	0.107163171009682	0.0691800366440097
ZBT41_HUMAN/464-485	Q5SVQ8	ZBT41	472	F	R	0.620027092622958	0.0488900179698843
ZBT41_HUMAN/464-485	Q5SVQ8	ZBT41	472	F	S	0.268893192688569	0.0611376067776159
ZBT41_HUMAN/464-485	Q5SVQ8	ZBT41	472	F	T	0.187314239167305	0.0358343367751159
ZBT41_HUMAN/464-485	Q5SVQ8	ZBT41	472	F	V	0.150334529995387	0.0288318917910141
ZBT41_HUMAN/464-485	Q5SVQ8	ZBT41	472	F	W	0.576442601419515	0.0626139334093131
ZBT41_HUMAN/464-485	Q5SVQ8	ZBT41	472	F	Y	0.191052748828906	0.0768722570104263
ZN665_HUMAN/290-312	Q9H7R5	ZN665	299	F	A	0.311766223894664	0.0486370207786324
ZN665_HUMAN/290-312	Q9H7R5	ZN665	299	F	C	0.241397856524969	0.0684080637479005
ZN665_HUMAN/290-312	Q9H7R5	ZN665	299	F	D	-0.00187959519285054	0.0726373907399343
ZN665_HUMAN/290-312	Q9H7R5	ZN665	299	F	E	0.0567510383447518	0.12343321271249
ZN665_HUMAN/290-312	Q9H7R5	ZN665	299	F	G	0.269972863714097	0.0573588678620767
ZN665_HUMAN/290-312	Q9H7R5	ZN665	299	F	H	0.179171236917255	0.0943411536172755
ZN665_HUMAN/290-312	Q9H7R5	ZN665	299	F	I	0.117552811154239	0.037938623326107
ZN665_HUMAN/290-312	Q9H7R5	ZN665	299	F	K	0.347840170144639	0.0729680046855505
ZN665_HUMAN/290-312	Q9H7R5	ZN665	299	F	L	0.196083884499772	0.0327614141629919
ZN665_HUMAN/290-312	Q9H7R5	ZN665	299	F	M	0.0282621085681488	0.0921856426375706
ZN665_HUMAN/290-312	Q9H7R5	ZN665	299	F	N	0.17782780038522	0.0989985720338834
ZN665_HUMAN/290-312	Q9H7R5	ZN665	299	F	P	0.210869325959147	0.056352478470764
ZN665_HUMAN/290-312	Q9H7R5	ZN665	299	F	Q	0.107163171009682	0.0691800366440097
ZN665_HUMAN/290-312	Q9H7R5	ZN665	299	F	R	0.620027092622958	0.0488900179698843
ZN665_HUMAN/290-312	Q9H7R5	ZN665	299	F	S	0.268893192688569	0.0611376067776159
ZN665_HUMAN/290-312	Q9H7R5	ZN665	299	F	T	0.187314239167305	0.0358343367751159
ZN665_HUMAN/290-312	Q9H7R5	ZN665	299	F	V	0.150334529995387	0.0288318917910141
ZN665_HUMAN/290-312	Q9H7R5	ZN665	299	F	W	0.576442601419515	0.0626139334093131
ZN665_HUMAN/290-312	Q9H7R5	ZN665	299	F	Y	0.191052748828906	0.0768722570104263
ZN444_HUMAN/207-229	Q8N0Y2	ZN444	216	F	A	0.311766223894664	0.0486370207786324
ZN444_HUMAN/207-229	Q8N0Y2	ZN444	216	F	C	0.241397856524969	0.0684080637479005
ZN444_HUMAN/207-229	Q8N0Y2	ZN444	216	F	D	-0.00187959519285054	0.0726373907399343
ZN444_HUMAN/207-229	Q8N0Y2	ZN444	216	F	E	0.0567510383447518	0.12343321271249
ZN444_HUMAN/207-229	Q8N0Y2	ZN444	216	F	G	0.269972863714097	0.0573588678620767
ZN444_HUMAN/207-229	Q8N0Y2	ZN444	216	F	H	0.179171236917255	0.0943411536172755
ZN444_HUMAN/207-229	Q8N0Y2	ZN444	216	F	I	0.117552811154239	0.037938623326107
ZN444_HUMAN/207-229	Q8N0Y2	ZN444	216	F	K	0.347840170144639	0.0729680046855505
ZN444_HUMAN/207-229	Q8N0Y2	ZN444	216	F	L	0.196083884499772	0.0327614141629919
ZN444_HUMAN/207-229	Q8N0Y2	ZN444	216	F	M	0.0282621085681488	0.0921856426375706
ZN444_HUMAN/207-229	Q8N0Y2	ZN444	216	F	N	0.17782780038522	0.0989985720338834
ZN444_HUMAN/207-229	Q8N0Y2	ZN444	216	F	P	0.210869325959147	0.056352478470764
ZN444_HUMAN/207-229	Q8N0Y2	ZN444	216	F	Q	0.107163171009682	0.0691800366440097
ZN444_HUMAN/207-229	Q8N0Y2	ZN444	216	F	R	0.620027092622958	0.0488900179698843
ZN444_HUMAN/207-229	Q8N0Y2	ZN444	216	F	S	0.268893192688569	0.0611376067776159
ZN444_HUMAN/207-229	Q8N0Y2	ZN444	216	F	T	0.187314239167305	0.0358343367751159
ZN444_HUMAN/207-229	Q8N0Y2	ZN444	216	F	V	0.150334529995387	0.0288318917910141
ZN444_HUMAN/207-229	Q8N0Y2	ZN444	216	F	W	0.576442601419515	0.0626139334093131
ZN444_HUMAN/207-229	Q8N0Y2	ZN444	216	F	Y	0.191052748828906	0.0768722570104263
ZNF32_HUMAN/189-211	P17041	ZNF32	198	F	A	0.311766223894664	0.0486370207786324
ZNF32_HUMAN/189-211	P17041	ZNF32	198	F	C	0.241397856524969	0.0684080637479005
ZNF32_HUMAN/189-211	P17041	ZNF32	198	F	D	-0.00187959519285054	0.0726373907399343
ZNF32_HUMAN/189-211	P17041	ZNF32	198	F	E	0.0567510383447518	0.12343321271249
ZNF32_HUMAN/189-211	P17041	ZNF32	198	F	G	0.269972863714097	0.0573588678620767
ZNF32_HUMAN/189-211	P17041	ZNF32	198	F	H	0.179171236917255	0.0943411536172755
ZNF32_HUMAN/189-211	P17041	ZNF32	198	F	I	0.117552811154239	0.037938623326107
ZNF32_HUMAN/189-211	P17041	ZNF32	198	F	K	0.347840170144639	0.0729680046855505
ZNF32_HUMAN/189-211	P17041	ZNF32	198	F	L	0.196083884499772	0.0327614141629919
ZNF32_HUMAN/189-211	P17041	ZNF32	198	F	M	0.0282621085681488	0.0921856426375706
ZNF32_HUMAN/189-211	P17041	ZNF32	198	F	N	0.17782780038522	0.0989985720338834
ZNF32_HUMAN/189-211	P17041	ZNF32	198	F	P	0.210869325959147	0.056352478470764
ZNF32_HUMAN/189-211	P17041	ZNF32	198	F	Q	0.107163171009682	0.0691800366440097
ZNF32_HUMAN/189-211	P17041	ZNF32	198	F	R	0.620027092622958	0.0488900179698843
ZNF32_HUMAN/189-211	P17041	ZNF32	198	F	S	0.268893192688569	0.0611376067776159
ZNF32_HUMAN/189-211	P17041	ZNF32	198	F	T	0.187314239167305	0.0358343367751159
ZNF32_HUMAN/189-211	P17041	ZNF32	198	F	V	0.150334529995387	0.0288318917910141
ZNF32_HUMAN/189-211	P17041	ZNF32	198	F	W	0.576442601419515	0.0626139334093131
ZNF32_HUMAN/189-211	P17041	ZNF32	198	F	Y	0.191052748828906	0.0768722570104263
Z780A_HUMAN/333-355	O75290	Z780A	342	F	A	0.311766223894664	0.0486370207786324
Z780A_HUMAN/333-355	O75290	Z780A	342	F	C	0.241397856524969	0.0684080637479005
Z780A_HUMAN/333-355	O75290	Z780A	342	F	D	-0.00187959519285054	0.0726373907399343
Z780A_HUMAN/333-355	O75290	Z780A	342	F	E	0.0567510383447518	0.12343321271249
Z780A_HUMAN/333-355	O75290	Z780A	342	F	G	0.269972863714097	0.0573588678620767
Z780A_HUMAN/333-355	O75290	Z780A	342	F	H	0.179171236917255	0.0943411536172755
Z780A_HUMAN/333-355	O75290	Z780A	342	F	I	0.117552811154239	0.037938623326107
Z780A_HUMAN/333-355	O75290	Z780A	342	F	K	0.347840170144639	0.0729680046855505
Z780A_HUMAN/333-355	O75290	Z780A	342	F	L	0.196083884499772	0.0327614141629919
Z780A_HUMAN/333-355	O75290	Z780A	342	F	M	0.0282621085681488	0.0921856426375706
Z780A_HUMAN/333-355	O75290	Z780A	342	F	N	0.17782780038522	0.0989985720338834
Z780A_HUMAN/333-355	O75290	Z780A	342	F	P	0.210869325959147	0.056352478470764
Z780A_HUMAN/333-355	O75290	Z780A	342	F	Q	0.107163171009682	0.0691800366440097
Z780A_HUMAN/333-355	O75290	Z780A	342	F	R	0.620027092622958	0.0488900179698843
Z780A_HUMAN/333-355	O75290	Z780A	342	F	S	0.268893192688569	0.0611376067776159
Z780A_HUMAN/333-355	O75290	Z780A	342	F	T	0.187314239167305	0.0358343367751159
Z780A_HUMAN/333-355	O75290	Z780A	342	F	V	0.150334529995387	0.0288318917910141
Z780A_HUMAN/333-355	O75290	Z780A	342	F	W	0.576442601419515	0.0626139334093131
Z780A_HUMAN/333-355	O75290	Z780A	342	F	Y	0.191052748828906	0.0768722570104263
PRDM2_HUMAN/390-412	Q13029	PRDM2	399	F	A	0.311766223894664	0.0486370207786324
PRDM2_HUMAN/390-412	Q13029	PRDM2	399	F	C	0.241397856524969	0.0684080637479005
PRDM2_HUMAN/390-412	Q13029	PRDM2	399	F	D	-0.00187959519285054	0.0726373907399343
PRDM2_HUMAN/390-412	Q13029	PRDM2	399	F	E	0.0567510383447518	0.12343321271249
PRDM2_HUMAN/390-412	Q13029	PRDM2	399	F	G	0.269972863714097	0.0573588678620767
PRDM2_HUMAN/390-412	Q13029	PRDM2	399	F	H	0.179171236917255	0.0943411536172755
PRDM2_HUMAN/390-412	Q13029	PRDM2	399	F	I	0.117552811154239	0.037938623326107
PRDM2_HUMAN/390-412	Q13029	PRDM2	399	F	K	0.347840170144639	0.0729680046855505
PRDM2_HUMAN/390-412	Q13029	PRDM2	399	F	L	0.196083884499772	0.0327614141629919
PRDM2_HUMAN/390-412	Q13029	PRDM2	399	F	M	0.0282621085681488	0.0921856426375706
PRDM2_HUMAN/390-412	Q13029	PRDM2	399	F	N	0.17782780038522	0.0989985720338834
PRDM2_HUMAN/390-412	Q13029	PRDM2	399	F	P	0.210869325959147	0.056352478470764
PRDM2_HUMAN/390-412	Q13029	PRDM2	399	F	Q	0.107163171009682	0.0691800366440097
PRDM2_HUMAN/390-412	Q13029	PRDM2	399	F	R	0.620027092622958	0.0488900179698843
PRDM2_HUMAN/390-412	Q13029	PRDM2	399	F	S	0.268893192688569	0.0611376067776159
PRDM2_HUMAN/390-412	Q13029	PRDM2	399	F	T	0.187314239167305	0.0358343367751159
PRDM2_HUMAN/390-412	Q13029	PRDM2	399	F	V	0.150334529995387	0.0288318917910141
PRDM2_HUMAN/390-412	Q13029	PRDM2	399	F	W	0.576442601419515	0.0626139334093131
PRDM2_HUMAN/390-412	Q13029	PRDM2	399	F	Y	0.191052748828906	0.0768722570104263
ZN264_HUMAN/343-365	O43296	ZN264	352	F	A	0.311766223894664	0.0486370207786324
ZN264_HUMAN/343-365	O43296	ZN264	352	F	C	0.241397856524969	0.0684080637479005
ZN264_HUMAN/343-365	O43296	ZN264	352	F	D	-0.00187959519285054	0.0726373907399343
ZN264_HUMAN/343-365	O43296	ZN264	352	F	E	0.0567510383447518	0.12343321271249
ZN264_HUMAN/343-365	O43296	ZN264	352	F	G	0.269972863714097	0.0573588678620767
ZN264_HUMAN/343-365	O43296	ZN264	352	F	H	0.179171236917255	0.0943411536172755
ZN264_HUMAN/343-365	O43296	ZN264	352	F	I	0.117552811154239	0.037938623326107
ZN264_HUMAN/343-365	O43296	ZN264	352	F	K	0.347840170144639	0.0729680046855505
ZN264_HUMAN/343-365	O43296	ZN264	352	F	L	0.196083884499772	0.0327614141629919
ZN264_HUMAN/343-365	O43296	ZN264	352	F	M	0.0282621085681488	0.0921856426375706
ZN264_HUMAN/343-365	O43296	ZN264	352	F	N	0.17782780038522	0.0989985720338834
ZN264_HUMAN/343-365	O43296	ZN264	352	F	P	0.210869325959147	0.056352478470764
ZN264_HUMAN/343-365	O43296	ZN264	352	F	Q	0.107163171009682	0.0691800366440097
ZN264_HUMAN/343-365	O43296	ZN264	352	F	R	0.620027092622958	0.0488900179698843
ZN264_HUMAN/343-365	O43296	ZN264	352	F	S	0.268893192688569	0.0611376067776159
ZN264_HUMAN/343-365	O43296	ZN264	352	F	T	0.187314239167305	0.0358343367751159
ZN264_HUMAN/343-365	O43296	ZN264	352	F	V	0.150334529995387	0.0288318917910141
ZN264_HUMAN/343-365	O43296	ZN264	352	F	W	0.576442601419515	0.0626139334093131
ZN264_HUMAN/343-365	O43296	ZN264	352	F	Y	0.191052748828906	0.0768722570104263
ZN626_HUMAN/481-502	Q68DY1	ZN626	490	F	A	0.311766223894664	0.0486370207786324
ZN626_HUMAN/481-502	Q68DY1	ZN626	490	F	C	0.241397856524969	0.0684080637479005
ZN626_HUMAN/481-502	Q68DY1	ZN626	490	F	D	-0.00187959519285054	0.0726373907399343
ZN626_HUMAN/481-502	Q68DY1	ZN626	490	F	E	0.0567510383447518	0.12343321271249
ZN626_HUMAN/481-502	Q68DY1	ZN626	490	F	G	0.269972863714097	0.0573588678620767
ZN626_HUMAN/481-502	Q68DY1	ZN626	490	F	H	0.179171236917255	0.0943411536172755
ZN626_HUMAN/481-502	Q68DY1	ZN626	490	F	I	0.117552811154239	0.037938623326107
ZN626_HUMAN/481-502	Q68DY1	ZN626	490	F	K	0.347840170144639	0.0729680046855505
ZN626_HUMAN/481-502	Q68DY1	ZN626	490	F	L	0.196083884499772	0.0327614141629919
ZN626_HUMAN/481-502	Q68DY1	ZN626	490	F	M	0.0282621085681488	0.0921856426375706
ZN626_HUMAN/481-502	Q68DY1	ZN626	490	F	N	0.17782780038522	0.0989985720338834
ZN626_HUMAN/481-502	Q68DY1	ZN626	490	F	P	0.210869325959147	0.056352478470764
ZN626_HUMAN/481-502	Q68DY1	ZN626	490	F	Q	0.107163171009682	0.0691800366440097
ZN626_HUMAN/481-502	Q68DY1	ZN626	490	F	R	0.620027092622958	0.0488900179698843
ZN626_HUMAN/481-502	Q68DY1	ZN626	490	F	S	0.268893192688569	0.0611376067776159
ZN626_HUMAN/481-502	Q68DY1	ZN626	490	F	T	0.187314239167305	0.0358343367751159
ZN626_HUMAN/481-502	Q68DY1	ZN626	490	F	V	0.150334529995387	0.0288318917910141
ZN626_HUMAN/481-502	Q68DY1	ZN626	490	F	W	0.576442601419515	0.0626139334093131
ZN626_HUMAN/481-502	Q68DY1	ZN626	490	F	Y	0.191052748828906	0.0768722570104263
ZN136_HUMAN/448-470	P52737	ZN136	457	F	A	0.311766223894664	0.0486370207786324
ZN136_HUMAN/448-470	P52737	ZN136	457	F	C	0.241397856524969	0.0684080637479005
ZN136_HUMAN/448-470	P52737	ZN136	457	F	D	-0.00187959519285054	0.0726373907399343
ZN136_HUMAN/448-470	P52737	ZN136	457	F	E	0.0567510383447518	0.12343321271249
ZN136_HUMAN/448-470	P52737	ZN136	457	F	G	0.269972863714097	0.0573588678620767
ZN136_HUMAN/448-470	P52737	ZN136	457	F	H	0.179171236917255	0.0943411536172755
ZN136_HUMAN/448-470	P52737	ZN136	457	F	I	0.117552811154239	0.037938623326107
ZN136_HUMAN/448-470	P52737	ZN136	457	F	K	0.347840170144639	0.0729680046855505
ZN136_HUMAN/448-470	P52737	ZN136	457	F	L	0.196083884499772	0.0327614141629919
ZN136_HUMAN/448-470	P52737	ZN136	457	F	M	0.0282621085681488	0.0921856426375706
ZN136_HUMAN/448-470	P52737	ZN136	457	F	N	0.17782780038522	0.0989985720338834
ZN136_HUMAN/448-470	P52737	ZN136	457	F	P	0.210869325959147	0.056352478470764
ZN136_HUMAN/448-470	P52737	ZN136	457	F	Q	0.107163171009682	0.0691800366440097
ZN136_HUMAN/448-470	P52737	ZN136	457	F	R	0.620027092622958	0.0488900179698843
ZN136_HUMAN/448-470	P52737	ZN136	457	F	S	0.268893192688569	0.0611376067776159
ZN136_HUMAN/448-470	P52737	ZN136	457	F	T	0.187314239167305	0.0358343367751159
ZN136_HUMAN/448-470	P52737	ZN136	457	F	V	0.150334529995387	0.0288318917910141
ZN136_HUMAN/448-470	P52737	ZN136	457	F	W	0.576442601419515	0.0626139334093131
ZN136_HUMAN/448-470	P52737	ZN136	457	F	Y	0.191052748828906	0.0768722570104263
ZN253_HUMAN/284-306	O75346	ZN253	293	F	A	0.311766223894664	0.0486370207786324
ZN253_HUMAN/284-306	O75346	ZN253	293	F	C	0.241397856524969	0.0684080637479005
ZN253_HUMAN/284-306	O75346	ZN253	293	F	D	-0.00187959519285054	0.0726373907399343
ZN253_HUMAN/284-306	O75346	ZN253	293	F	E	0.0567510383447518	0.12343321271249
ZN253_HUMAN/284-306	O75346	ZN253	293	F	G	0.269972863714097	0.0573588678620767
ZN253_HUMAN/284-306	O75346	ZN253	293	F	H	0.179171236917255	0.0943411536172755
ZN253_HUMAN/284-306	O75346	ZN253	293	F	I	0.117552811154239	0.037938623326107
ZN253_HUMAN/284-306	O75346	ZN253	293	F	K	0.347840170144639	0.0729680046855505
ZN253_HUMAN/284-306	O75346	ZN253	293	F	L	0.196083884499772	0.0327614141629919
ZN253_HUMAN/284-306	O75346	ZN253	293	F	M	0.0282621085681488	0.0921856426375706
ZN253_HUMAN/284-306	O75346	ZN253	293	F	N	0.17782780038522	0.0989985720338834
ZN253_HUMAN/284-306	O75346	ZN253	293	F	P	0.210869325959147	0.056352478470764
ZN253_HUMAN/284-306	O75346	ZN253	293	F	Q	0.107163171009682	0.0691800366440097
ZN253_HUMAN/284-306	O75346	ZN253	293	F	R	0.620027092622958	0.0488900179698843
ZN253_HUMAN/284-306	O75346	ZN253	293	F	S	0.268893192688569	0.0611376067776159
ZN253_HUMAN/284-306	O75346	ZN253	293	F	T	0.187314239167305	0.0358343367751159
ZN253_HUMAN/284-306	O75346	ZN253	293	F	V	0.150334529995387	0.0288318917910141
ZN253_HUMAN/284-306	O75346	ZN253	293	F	W	0.576442601419515	0.0626139334093131
ZN253_HUMAN/284-306	O75346	ZN253	293	F	Y	0.191052748828906	0.0768722570104263
ZNF43_HUMAN/398-420	P17038	ZNF43	407	F	A	0.311766223894664	0.0486370207786324
ZNF43_HUMAN/398-420	P17038	ZNF43	407	F	C	0.241397856524969	0.0684080637479005
ZNF43_HUMAN/398-420	P17038	ZNF43	407	F	D	-0.00187959519285054	0.0726373907399343
ZNF43_HUMAN/398-420	P17038	ZNF43	407	F	E	0.0567510383447518	0.12343321271249
ZNF43_HUMAN/398-420	P17038	ZNF43	407	F	G	0.269972863714097	0.0573588678620767
ZNF43_HUMAN/398-420	P17038	ZNF43	407	F	H	0.179171236917255	0.0943411536172755
ZNF43_HUMAN/398-420	P17038	ZNF43	407	F	I	0.117552811154239	0.037938623326107
ZNF43_HUMAN/398-420	P17038	ZNF43	407	F	K	0.347840170144639	0.0729680046855505
ZNF43_HUMAN/398-420	P17038	ZNF43	407	F	L	0.196083884499772	0.0327614141629919
ZNF43_HUMAN/398-420	P17038	ZNF43	407	F	M	0.0282621085681488	0.0921856426375706
ZNF43_HUMAN/398-420	P17038	ZNF43	407	F	N	0.17782780038522	0.0989985720338834
ZNF43_HUMAN/398-420	P17038	ZNF43	407	F	P	0.210869325959147	0.056352478470764
ZNF43_HUMAN/398-420	P17038	ZNF43	407	F	Q	0.107163171009682	0.0691800366440097
ZNF43_HUMAN/398-420	P17038	ZNF43	407	F	R	0.620027092622958	0.0488900179698843
ZNF43_HUMAN/398-420	P17038	ZNF43	407	F	S	0.268893192688569	0.0611376067776159
ZNF43_HUMAN/398-420	P17038	ZNF43	407	F	T	0.187314239167305	0.0358343367751159
ZNF43_HUMAN/398-420	P17038	ZNF43	407	F	V	0.150334529995387	0.0288318917910141
ZNF43_HUMAN/398-420	P17038	ZNF43	407	F	W	0.576442601419515	0.0626139334093131
ZNF43_HUMAN/398-420	P17038	ZNF43	407	F	Y	0.191052748828906	0.0768722570104263
ZN302_HUMAN/280-302	Q9NR11	ZN302	289	F	A	0.311766223894664	0.0486370207786324
ZN302_HUMAN/280-302	Q9NR11	ZN302	289	F	C	0.241397856524969	0.0684080637479005
ZN302_HUMAN/280-302	Q9NR11	ZN302	289	F	D	-0.00187959519285054	0.0726373907399343
ZN302_HUMAN/280-302	Q9NR11	ZN302	289	F	E	0.0567510383447518	0.12343321271249
ZN302_HUMAN/280-302	Q9NR11	ZN302	289	F	G	0.269972863714097	0.0573588678620767
ZN302_HUMAN/280-302	Q9NR11	ZN302	289	F	H	0.179171236917255	0.0943411536172755
ZN302_HUMAN/280-302	Q9NR11	ZN302	289	F	I	0.117552811154239	0.037938623326107
ZN302_HUMAN/280-302	Q9NR11	ZN302	289	F	K	0.347840170144639	0.0729680046855505
ZN302_HUMAN/280-302	Q9NR11	ZN302	289	F	L	0.196083884499772	0.0327614141629919
ZN302_HUMAN/280-302	Q9NR11	ZN302	289	F	M	0.0282621085681488	0.0921856426375706
ZN302_HUMAN/280-302	Q9NR11	ZN302	289	F	N	0.17782780038522	0.0989985720338834
ZN302_HUMAN/280-302	Q9NR11	ZN302	289	F	P	0.210869325959147	0.056352478470764
ZN302_HUMAN/280-302	Q9NR11	ZN302	289	F	Q	0.107163171009682	0.0691800366440097
ZN302_HUMAN/280-302	Q9NR11	ZN302	289	F	R	0.620027092622958	0.0488900179698843
ZN302_HUMAN/280-302	Q9NR11	ZN302	289	F	S	0.268893192688569	0.0611376067776159
ZN302_HUMAN/280-302	Q9NR11	ZN302	289	F	T	0.187314239167305	0.0358343367751159
ZN302_HUMAN/280-302	Q9NR11	ZN302	289	F	V	0.150334529995387	0.0288318917910141
ZN302_HUMAN/280-302	Q9NR11	ZN302	289	F	W	0.576442601419515	0.0626139334093131
ZN302_HUMAN/280-302	Q9NR11	ZN302	289	F	Y	0.191052748828906	0.0768722570104263
ZN256_HUMAN/463-485	Q9Y2P7	ZN256	472	F	A	0.311766223894664	0.0486370207786324
ZN256_HUMAN/463-485	Q9Y2P7	ZN256	472	F	C	0.241397856524969	0.0684080637479005
ZN256_HUMAN/463-485	Q9Y2P7	ZN256	472	F	D	-0.00187959519285054	0.0726373907399343
ZN256_HUMAN/463-485	Q9Y2P7	ZN256	472	F	E	0.0567510383447518	0.12343321271249
ZN256_HUMAN/463-485	Q9Y2P7	ZN256	472	F	G	0.269972863714097	0.0573588678620767
ZN256_HUMAN/463-485	Q9Y2P7	ZN256	472	F	H	0.179171236917255	0.0943411536172755
ZN256_HUMAN/463-485	Q9Y2P7	ZN256	472	F	I	0.117552811154239	0.037938623326107
ZN256_HUMAN/463-485	Q9Y2P7	ZN256	472	F	K	0.347840170144639	0.0729680046855505
ZN256_HUMAN/463-485	Q9Y2P7	ZN256	472	F	L	0.196083884499772	0.0327614141629919
ZN256_HUMAN/463-485	Q9Y2P7	ZN256	472	F	M	0.0282621085681488	0.0921856426375706
ZN256_HUMAN/463-485	Q9Y2P7	ZN256	472	F	N	0.17782780038522	0.0989985720338834
ZN256_HUMAN/463-485	Q9Y2P7	ZN256	472	F	P	0.210869325959147	0.056352478470764
ZN256_HUMAN/463-485	Q9Y2P7	ZN256	472	F	Q	0.107163171009682	0.0691800366440097
ZN256_HUMAN/463-485	Q9Y2P7	ZN256	472	F	R	0.620027092622958	0.0488900179698843
ZN256_HUMAN/463-485	Q9Y2P7	ZN256	472	F	S	0.268893192688569	0.0611376067776159
ZN256_HUMAN/463-485	Q9Y2P7	ZN256	472	F	T	0.187314239167305	0.0358343367751159
ZN256_HUMAN/463-485	Q9Y2P7	ZN256	472	F	V	0.150334529995387	0.0288318917910141
ZN256_HUMAN/463-485	Q9Y2P7	ZN256	472	F	W	0.576442601419515	0.0626139334093131
ZN256_HUMAN/463-485	Q9Y2P7	ZN256	472	F	Y	0.191052748828906	0.0768722570104263
E4F1_HUMAN/519-541	Q66K89	E4F1	528	Y	A	0.311766223894664	0.0486370207786324
E4F1_HUMAN/519-541	Q66K89	E4F1	528	Y	C	0.241397856524969	0.0684080637479005
E4F1_HUMAN/519-541	Q66K89	E4F1	528	Y	D	-0.00187959519285054	0.0726373907399343
E4F1_HUMAN/519-541	Q66K89	E4F1	528	Y	E	0.0567510383447518	0.12343321271249
E4F1_HUMAN/519-541	Q66K89	E4F1	528	Y	F	-0.456429483756093	0.142300202469304
E4F1_HUMAN/519-541	Q66K89	E4F1	528	Y	G	0.269972863714097	0.0573588678620767
E4F1_HUMAN/519-541	Q66K89	E4F1	528	Y	H	0.179171236917255	0.0943411536172755
E4F1_HUMAN/519-541	Q66K89	E4F1	528	Y	I	0.117552811154239	0.037938623326107
E4F1_HUMAN/519-541	Q66K89	E4F1	528	Y	K	0.347840170144639	0.0729680046855505
E4F1_HUMAN/519-541	Q66K89	E4F1	528	Y	L	0.196083884499772	0.0327614141629919
E4F1_HUMAN/519-541	Q66K89	E4F1	528	Y	M	0.0282621085681488	0.0921856426375706
E4F1_HUMAN/519-541	Q66K89	E4F1	528	Y	N	0.17782780038522	0.0989985720338834
E4F1_HUMAN/519-541	Q66K89	E4F1	528	Y	P	0.210869325959147	0.056352478470764
E4F1_HUMAN/519-541	Q66K89	E4F1	528	Y	Q	0.107163171009682	0.0691800366440097
E4F1_HUMAN/519-541	Q66K89	E4F1	528	Y	R	0.620027092622958	0.0488900179698843
E4F1_HUMAN/519-541	Q66K89	E4F1	528	Y	S	0.268893192688569	0.0611376067776159
E4F1_HUMAN/519-541	Q66K89	E4F1	528	Y	T	0.187314239167305	0.0358343367751159
E4F1_HUMAN/519-541	Q66K89	E4F1	528	Y	V	0.150334529995387	0.0288318917910141
E4F1_HUMAN/519-541	Q66K89	E4F1	528	Y	W	0.576442601419515	0.0626139334093131
ZN710_HUMAN/491-513	Q8N1W2	ZN710	500	F	A	0.311766223894664	0.0486370207786324
ZN710_HUMAN/491-513	Q8N1W2	ZN710	500	F	C	0.241397856524969	0.0684080637479005
ZN710_HUMAN/491-513	Q8N1W2	ZN710	500	F	D	-0.00187959519285054	0.0726373907399343
ZN710_HUMAN/491-513	Q8N1W2	ZN710	500	F	E	0.0567510383447518	0.12343321271249
ZN710_HUMAN/491-513	Q8N1W2	ZN710	500	F	G	0.269972863714097	0.0573588678620767
ZN710_HUMAN/491-513	Q8N1W2	ZN710	500	F	H	0.179171236917255	0.0943411536172755
ZN710_HUMAN/491-513	Q8N1W2	ZN710	500	F	I	0.117552811154239	0.037938623326107
ZN710_HUMAN/491-513	Q8N1W2	ZN710	500	F	K	0.347840170144639	0.0729680046855505
ZN710_HUMAN/491-513	Q8N1W2	ZN710	500	F	L	0.196083884499772	0.0327614141629919
ZN710_HUMAN/491-513	Q8N1W2	ZN710	500	F	M	0.0282621085681488	0.0921856426375706
ZN710_HUMAN/491-513	Q8N1W2	ZN710	500	F	N	0.17782780038522	0.0989985720338834
ZN710_HUMAN/491-513	Q8N1W2	ZN710	500	F	P	0.210869325959147	0.056352478470764
ZN710_HUMAN/491-513	Q8N1W2	ZN710	500	F	Q	0.107163171009682	0.0691800366440097
ZN710_HUMAN/491-513	Q8N1W2	ZN710	500	F	R	0.620027092622958	0.0488900179698843
ZN710_HUMAN/491-513	Q8N1W2	ZN710	500	F	S	0.268893192688569	0.0611376067776159
ZN710_HUMAN/491-513	Q8N1W2	ZN710	500	F	T	0.187314239167305	0.0358343367751159
ZN710_HUMAN/491-513	Q8N1W2	ZN710	500	F	V	0.150334529995387	0.0288318917910141
ZN710_HUMAN/491-513	Q8N1W2	ZN710	500	F	W	0.576442601419515	0.0626139334093131
ZN710_HUMAN/491-513	Q8N1W2	ZN710	500	F	Y	0.191052748828906	0.0768722570104263
ZN791_HUMAN/356-378	Q3KP31	ZN791	365	F	A	0.311766223894664	0.0486370207786324
ZN791_HUMAN/356-378	Q3KP31	ZN791	365	F	C	0.241397856524969	0.0684080637479005
ZN791_HUMAN/356-378	Q3KP31	ZN791	365	F	D	-0.00187959519285054	0.0726373907399343
ZN791_HUMAN/356-378	Q3KP31	ZN791	365	F	E	0.0567510383447518	0.12343321271249
ZN791_HUMAN/356-378	Q3KP31	ZN791	365	F	G	0.269972863714097	0.0573588678620767
ZN791_HUMAN/356-378	Q3KP31	ZN791	365	F	H	0.179171236917255	0.0943411536172755
ZN791_HUMAN/356-378	Q3KP31	ZN791	365	F	I	0.117552811154239	0.037938623326107
ZN791_HUMAN/356-378	Q3KP31	ZN791	365	F	K	0.347840170144639	0.0729680046855505
ZN791_HUMAN/356-378	Q3KP31	ZN791	365	F	L	0.196083884499772	0.0327614141629919
ZN791_HUMAN/356-378	Q3KP31	ZN791	365	F	M	0.0282621085681488	0.0921856426375706
ZN791_HUMAN/356-378	Q3KP31	ZN791	365	F	N	0.17782780038522	0.0989985720338834
ZN791_HUMAN/356-378	Q3KP31	ZN791	365	F	P	0.210869325959147	0.056352478470764
ZN791_HUMAN/356-378	Q3KP31	ZN791	365	F	Q	0.107163171009682	0.0691800366440097
ZN791_HUMAN/356-378	Q3KP31	ZN791	365	F	R	0.620027092622958	0.0488900179698843
ZN791_HUMAN/356-378	Q3KP31	ZN791	365	F	S	0.268893192688569	0.0611376067776159
ZN791_HUMAN/356-378	Q3KP31	ZN791	365	F	T	0.187314239167305	0.0358343367751159
ZN791_HUMAN/356-378	Q3KP31	ZN791	365	F	V	0.150334529995387	0.0288318917910141
ZN791_HUMAN/356-378	Q3KP31	ZN791	365	F	W	0.576442601419515	0.0626139334093131
ZN791_HUMAN/356-378	Q3KP31	ZN791	365	F	Y	0.191052748828906	0.0768722570104263
PRD16_HUMAN/309-331	Q9HAZ2	PRD16	318	F	A	0.311766223894664	0.0486370207786324
PRD16_HUMAN/309-331	Q9HAZ2	PRD16	318	F	C	0.241397856524969	0.0684080637479005
PRD16_HUMAN/309-331	Q9HAZ2	PRD16	318	F	D	-0.00187959519285054	0.0726373907399343
PRD16_HUMAN/309-331	Q9HAZ2	PRD16	318	F	E	0.0567510383447518	0.12343321271249
PRD16_HUMAN/309-331	Q9HAZ2	PRD16	318	F	G	0.269972863714097	0.0573588678620767
PRD16_HUMAN/309-331	Q9HAZ2	PRD16	318	F	H	0.179171236917255	0.0943411536172755
PRD16_HUMAN/309-331	Q9HAZ2	PRD16	318	F	I	0.117552811154239	0.037938623326107
PRD16_HUMAN/309-331	Q9HAZ2	PRD16	318	F	K	0.347840170144639	0.0729680046855505
PRD16_HUMAN/309-331	Q9HAZ2	PRD16	318	F	L	0.196083884499772	0.0327614141629919
PRD16_HUMAN/309-331	Q9HAZ2	PRD16	318	F	M	0.0282621085681488	0.0921856426375706
PRD16_HUMAN/309-331	Q9HAZ2	PRD16	318	F	N	0.17782780038522	0.0989985720338834
PRD16_HUMAN/309-331	Q9HAZ2	PRD16	318	F	P	0.210869325959147	0.056352478470764
PRD16_HUMAN/309-331	Q9HAZ2	PRD16	318	F	Q	0.107163171009682	0.0691800366440097
PRD16_HUMAN/309-331	Q9HAZ2	PRD16	318	F	R	0.620027092622958	0.0488900179698843
PRD16_HUMAN/309-331	Q9HAZ2	PRD16	318	F	S	0.268893192688569	0.0611376067776159
PRD16_HUMAN/309-331	Q9HAZ2	PRD16	318	F	T	0.187314239167305	0.0358343367751159
PRD16_HUMAN/309-331	Q9HAZ2	PRD16	318	F	V	0.150334529995387	0.0288318917910141
PRD16_HUMAN/309-331	Q9HAZ2	PRD16	318	F	W	0.576442601419515	0.0626139334093131
PRD16_HUMAN/309-331	Q9HAZ2	PRD16	318	F	Y	0.191052748828906	0.0768722570104263
ZN626_HUMAN/425-447	Q68DY1	ZN626	434	F	A	0.311766223894664	0.0486370207786324
ZN626_HUMAN/425-447	Q68DY1	ZN626	434	F	C	0.241397856524969	0.0684080637479005
ZN626_HUMAN/425-447	Q68DY1	ZN626	434	F	D	-0.00187959519285054	0.0726373907399343
ZN626_HUMAN/425-447	Q68DY1	ZN626	434	F	E	0.0567510383447518	0.12343321271249
ZN626_HUMAN/425-447	Q68DY1	ZN626	434	F	G	0.269972863714097	0.0573588678620767
ZN626_HUMAN/425-447	Q68DY1	ZN626	434	F	H	0.179171236917255	0.0943411536172755
ZN626_HUMAN/425-447	Q68DY1	ZN626	434	F	I	0.117552811154239	0.037938623326107
ZN626_HUMAN/425-447	Q68DY1	ZN626	434	F	K	0.347840170144639	0.0729680046855505
ZN626_HUMAN/425-447	Q68DY1	ZN626	434	F	L	0.196083884499772	0.0327614141629919
ZN626_HUMAN/425-447	Q68DY1	ZN626	434	F	M	0.0282621085681488	0.0921856426375706
ZN626_HUMAN/425-447	Q68DY1	ZN626	434	F	N	0.17782780038522	0.0989985720338834
ZN626_HUMAN/425-447	Q68DY1	ZN626	434	F	P	0.210869325959147	0.056352478470764
ZN626_HUMAN/425-447	Q68DY1	ZN626	434	F	Q	0.107163171009682	0.0691800366440097
ZN626_HUMAN/425-447	Q68DY1	ZN626	434	F	R	0.620027092622958	0.0488900179698843
ZN626_HUMAN/425-447	Q68DY1	ZN626	434	F	S	0.268893192688569	0.0611376067776159
ZN626_HUMAN/425-447	Q68DY1	ZN626	434	F	T	0.187314239167305	0.0358343367751159
ZN626_HUMAN/425-447	Q68DY1	ZN626	434	F	V	0.150334529995387	0.0288318917910141
ZN626_HUMAN/425-447	Q68DY1	ZN626	434	F	W	0.576442601419515	0.0626139334093131
ZN626_HUMAN/425-447	Q68DY1	ZN626	434	F	Y	0.191052748828906	0.0768722570104263
ZN470_HUMAN/621-643	Q6ECI4	ZN470	630	F	A	0.311766223894664	0.0486370207786324
ZN470_HUMAN/621-643	Q6ECI4	ZN470	630	F	C	0.241397856524969	0.0684080637479005
ZN470_HUMAN/621-643	Q6ECI4	ZN470	630	F	D	-0.00187959519285054	0.0726373907399343
ZN470_HUMAN/621-643	Q6ECI4	ZN470	630	F	E	0.0567510383447518	0.12343321271249
ZN470_HUMAN/621-643	Q6ECI4	ZN470	630	F	G	0.269972863714097	0.0573588678620767
ZN470_HUMAN/621-643	Q6ECI4	ZN470	630	F	H	0.179171236917255	0.0943411536172755
ZN470_HUMAN/621-643	Q6ECI4	ZN470	630	F	I	0.117552811154239	0.037938623326107
ZN470_HUMAN/621-643	Q6ECI4	ZN470	630	F	K	0.347840170144639	0.0729680046855505
ZN470_HUMAN/621-643	Q6ECI4	ZN470	630	F	L	0.196083884499772	0.0327614141629919
ZN470_HUMAN/621-643	Q6ECI4	ZN470	630	F	M	0.0282621085681488	0.0921856426375706
ZN470_HUMAN/621-643	Q6ECI4	ZN470	630	F	N	0.17782780038522	0.0989985720338834
ZN470_HUMAN/621-643	Q6ECI4	ZN470	630	F	P	0.210869325959147	0.056352478470764
ZN470_HUMAN/621-643	Q6ECI4	ZN470	630	F	Q	0.107163171009682	0.0691800366440097
ZN470_HUMAN/621-643	Q6ECI4	ZN470	630	F	R	0.620027092622958	0.0488900179698843
ZN470_HUMAN/621-643	Q6ECI4	ZN470	630	F	S	0.268893192688569	0.0611376067776159
ZN470_HUMAN/621-643	Q6ECI4	ZN470	630	F	T	0.187314239167305	0.0358343367751159
ZN470_HUMAN/621-643	Q6ECI4	ZN470	630	F	V	0.150334529995387	0.0288318917910141
ZN470_HUMAN/621-643	Q6ECI4	ZN470	630	F	W	0.576442601419515	0.0626139334093131
ZN470_HUMAN/621-643	Q6ECI4	ZN470	630	F	Y	0.191052748828906	0.0768722570104263
ZBT41_HUMAN/518-541	Q5SVQ8	ZBT41	527	F	A	0.311766223894664	0.0486370207786324
ZBT41_HUMAN/518-541	Q5SVQ8	ZBT41	527	F	C	0.241397856524969	0.0684080637479005
ZBT41_HUMAN/518-541	Q5SVQ8	ZBT41	527	F	D	-0.00187959519285054	0.0726373907399343
ZBT41_HUMAN/518-541	Q5SVQ8	ZBT41	527	F	E	0.0567510383447518	0.12343321271249
ZBT41_HUMAN/518-541	Q5SVQ8	ZBT41	527	F	G	0.269972863714097	0.0573588678620767
ZBT41_HUMAN/518-541	Q5SVQ8	ZBT41	527	F	H	0.179171236917255	0.0943411536172755
ZBT41_HUMAN/518-541	Q5SVQ8	ZBT41	527	F	I	0.117552811154239	0.037938623326107
ZBT41_HUMAN/518-541	Q5SVQ8	ZBT41	527	F	K	0.347840170144639	0.0729680046855505
ZBT41_HUMAN/518-541	Q5SVQ8	ZBT41	527	F	L	0.196083884499772	0.0327614141629919
ZBT41_HUMAN/518-541	Q5SVQ8	ZBT41	527	F	M	0.0282621085681488	0.0921856426375706
ZBT41_HUMAN/518-541	Q5SVQ8	ZBT41	527	F	N	0.17782780038522	0.0989985720338834
ZBT41_HUMAN/518-541	Q5SVQ8	ZBT41	527	F	P	0.210869325959147	0.056352478470764
ZBT41_HUMAN/518-541	Q5SVQ8	ZBT41	527	F	Q	0.107163171009682	0.0691800366440097
ZBT41_HUMAN/518-541	Q5SVQ8	ZBT41	527	F	R	0.620027092622958	0.0488900179698843
ZBT41_HUMAN/518-541	Q5SVQ8	ZBT41	527	F	S	0.268893192688569	0.0611376067776159
ZBT41_HUMAN/518-541	Q5SVQ8	ZBT41	527	F	T	0.187314239167305	0.0358343367751159
ZBT41_HUMAN/518-541	Q5SVQ8	ZBT41	527	F	V	0.150334529995387	0.0288318917910141
ZBT41_HUMAN/518-541	Q5SVQ8	ZBT41	527	F	W	0.576442601419515	0.0626139334093131
ZBT41_HUMAN/518-541	Q5SVQ8	ZBT41	527	F	Y	0.191052748828906	0.0768722570104263
ZN840_HUMAN/689-711	A6NDX5	ZN840	698	F	A	0.311766223894664	0.0486370207786324
ZN840_HUMAN/689-711	A6NDX5	ZN840	698	F	C	0.241397856524969	0.0684080637479005
ZN840_HUMAN/689-711	A6NDX5	ZN840	698	F	D	-0.00187959519285054	0.0726373907399343
ZN840_HUMAN/689-711	A6NDX5	ZN840	698	F	E	0.0567510383447518	0.12343321271249
ZN840_HUMAN/689-711	A6NDX5	ZN840	698	F	G	0.269972863714097	0.0573588678620767
ZN840_HUMAN/689-711	A6NDX5	ZN840	698	F	H	0.179171236917255	0.0943411536172755
ZN840_HUMAN/689-711	A6NDX5	ZN840	698	F	I	0.117552811154239	0.037938623326107
ZN840_HUMAN/689-711	A6NDX5	ZN840	698	F	K	0.347840170144639	0.0729680046855505
ZN840_HUMAN/689-711	A6NDX5	ZN840	698	F	L	0.196083884499772	0.0327614141629919
ZN840_HUMAN/689-711	A6NDX5	ZN840	698	F	M	0.0282621085681488	0.0921856426375706
ZN840_HUMAN/689-711	A6NDX5	ZN840	698	F	N	0.17782780038522	0.0989985720338834
ZN840_HUMAN/689-711	A6NDX5	ZN840	698	F	P	0.210869325959147	0.056352478470764
ZN840_HUMAN/689-711	A6NDX5	ZN840	698	F	Q	0.107163171009682	0.0691800366440097
ZN840_HUMAN/689-711	A6NDX5	ZN840	698	F	R	0.620027092622958	0.0488900179698843
ZN840_HUMAN/689-711	A6NDX5	ZN840	698	F	S	0.268893192688569	0.0611376067776159
ZN840_HUMAN/689-711	A6NDX5	ZN840	698	F	T	0.187314239167305	0.0358343367751159
ZN840_HUMAN/689-711	A6NDX5	ZN840	698	F	V	0.150334529995387	0.0288318917910141
ZN840_HUMAN/689-711	A6NDX5	ZN840	698	F	W	0.576442601419515	0.0626139334093131
ZN840_HUMAN/689-711	A6NDX5	ZN840	698	F	Y	0.191052748828906	0.0768722570104263
REPI1_HUMAN/431-453	Q9BWE0	REPI1	440	F	A	0.311766223894664	0.0486370207786324
REPI1_HUMAN/431-453	Q9BWE0	REPI1	440	F	C	0.241397856524969	0.0684080637479005
REPI1_HUMAN/431-453	Q9BWE0	REPI1	440	F	D	-0.00187959519285054	0.0726373907399343
REPI1_HUMAN/431-453	Q9BWE0	REPI1	440	F	E	0.0567510383447518	0.12343321271249
REPI1_HUMAN/431-453	Q9BWE0	REPI1	440	F	G	0.269972863714097	0.0573588678620767
REPI1_HUMAN/431-453	Q9BWE0	REPI1	440	F	H	0.179171236917255	0.0943411536172755
REPI1_HUMAN/431-453	Q9BWE0	REPI1	440	F	I	0.117552811154239	0.037938623326107
REPI1_HUMAN/431-453	Q9BWE0	REPI1	440	F	K	0.347840170144639	0.0729680046855505
REPI1_HUMAN/431-453	Q9BWE0	REPI1	440	F	L	0.196083884499772	0.0327614141629919
REPI1_HUMAN/431-453	Q9BWE0	REPI1	440	F	M	0.0282621085681488	0.0921856426375706
REPI1_HUMAN/431-453	Q9BWE0	REPI1	440	F	N	0.17782780038522	0.0989985720338834
REPI1_HUMAN/431-453	Q9BWE0	REPI1	440	F	P	0.210869325959147	0.056352478470764
REPI1_HUMAN/431-453	Q9BWE0	REPI1	440	F	Q	0.107163171009682	0.0691800366440097
REPI1_HUMAN/431-453	Q9BWE0	REPI1	440	F	R	0.620027092622958	0.0488900179698843
REPI1_HUMAN/431-453	Q9BWE0	REPI1	440	F	S	0.268893192688569	0.0611376067776159
REPI1_HUMAN/431-453	Q9BWE0	REPI1	440	F	T	0.187314239167305	0.0358343367751159
REPI1_HUMAN/431-453	Q9BWE0	REPI1	440	F	V	0.150334529995387	0.0288318917910141
REPI1_HUMAN/431-453	Q9BWE0	REPI1	440	F	W	0.576442601419515	0.0626139334093131
REPI1_HUMAN/431-453	Q9BWE0	REPI1	440	F	Y	0.191052748828906	0.0768722570104263
ZN268_HUMAN/892-914	Q14587	ZN268	901	F	A	0.311766223894664	0.0486370207786324
ZN268_HUMAN/892-914	Q14587	ZN268	901	F	C	0.241397856524969	0.0684080637479005
ZN268_HUMAN/892-914	Q14587	ZN268	901	F	D	-0.00187959519285054	0.0726373907399343
ZN268_HUMAN/892-914	Q14587	ZN268	901	F	E	0.0567510383447518	0.12343321271249
ZN268_HUMAN/892-914	Q14587	ZN268	901	F	G	0.269972863714097	0.0573588678620767
ZN268_HUMAN/892-914	Q14587	ZN268	901	F	H	0.179171236917255	0.0943411536172755
ZN268_HUMAN/892-914	Q14587	ZN268	901	F	I	0.117552811154239	0.037938623326107
ZN268_HUMAN/892-914	Q14587	ZN268	901	F	K	0.347840170144639	0.0729680046855505
ZN268_HUMAN/892-914	Q14587	ZN268	901	F	L	0.196083884499772	0.0327614141629919
ZN268_HUMAN/892-914	Q14587	ZN268	901	F	M	0.0282621085681488	0.0921856426375706
ZN268_HUMAN/892-914	Q14587	ZN268	901	F	N	0.17782780038522	0.0989985720338834
ZN268_HUMAN/892-914	Q14587	ZN268	901	F	P	0.210869325959147	0.056352478470764
ZN268_HUMAN/892-914	Q14587	ZN268	901	F	Q	0.107163171009682	0.0691800366440097
ZN268_HUMAN/892-914	Q14587	ZN268	901	F	R	0.620027092622958	0.0488900179698843
ZN268_HUMAN/892-914	Q14587	ZN268	901	F	S	0.268893192688569	0.0611376067776159
ZN268_HUMAN/892-914	Q14587	ZN268	901	F	T	0.187314239167305	0.0358343367751159
ZN268_HUMAN/892-914	Q14587	ZN268	901	F	V	0.150334529995387	0.0288318917910141
ZN268_HUMAN/892-914	Q14587	ZN268	901	F	W	0.576442601419515	0.0626139334093131
ZN268_HUMAN/892-914	Q14587	ZN268	901	F	Y	0.191052748828906	0.0768722570104263
ZN564_HUMAN/393-415	Q8TBZ8	ZN564	402	F	A	0.311766223894664	0.0486370207786324
ZN564_HUMAN/393-415	Q8TBZ8	ZN564	402	F	C	0.241397856524969	0.0684080637479005
ZN564_HUMAN/393-415	Q8TBZ8	ZN564	402	F	D	-0.00187959519285054	0.0726373907399343
ZN564_HUMAN/393-415	Q8TBZ8	ZN564	402	F	E	0.0567510383447518	0.12343321271249
ZN564_HUMAN/393-415	Q8TBZ8	ZN564	402	F	G	0.269972863714097	0.0573588678620767
ZN564_HUMAN/393-415	Q8TBZ8	ZN564	402	F	H	0.179171236917255	0.0943411536172755
ZN564_HUMAN/393-415	Q8TBZ8	ZN564	402	F	I	0.117552811154239	0.037938623326107
ZN564_HUMAN/393-415	Q8TBZ8	ZN564	402	F	K	0.347840170144639	0.0729680046855505
ZN564_HUMAN/393-415	Q8TBZ8	ZN564	402	F	L	0.196083884499772	0.0327614141629919
ZN564_HUMAN/393-415	Q8TBZ8	ZN564	402	F	M	0.0282621085681488	0.0921856426375706
ZN564_HUMAN/393-415	Q8TBZ8	ZN564	402	F	N	0.17782780038522	0.0989985720338834
ZN564_HUMAN/393-415	Q8TBZ8	ZN564	402	F	P	0.210869325959147	0.056352478470764
ZN564_HUMAN/393-415	Q8TBZ8	ZN564	402	F	Q	0.107163171009682	0.0691800366440097
ZN564_HUMAN/393-415	Q8TBZ8	ZN564	402	F	R	0.620027092622958	0.0488900179698843
ZN564_HUMAN/393-415	Q8TBZ8	ZN564	402	F	S	0.268893192688569	0.0611376067776159
ZN564_HUMAN/393-415	Q8TBZ8	ZN564	402	F	T	0.187314239167305	0.0358343367751159
ZN564_HUMAN/393-415	Q8TBZ8	ZN564	402	F	V	0.150334529995387	0.0288318917910141
ZN564_HUMAN/393-415	Q8TBZ8	ZN564	402	F	W	0.576442601419515	0.0626139334093131
ZN564_HUMAN/393-415	Q8TBZ8	ZN564	402	F	Y	0.191052748828906	0.0768722570104263
ZSC10_HUMAN/635-657	Q96SZ4	ZSC10	644	F	A	0.311766223894664	0.0486370207786324
ZSC10_HUMAN/635-657	Q96SZ4	ZSC10	644	F	C	0.241397856524969	0.0684080637479005
ZSC10_HUMAN/635-657	Q96SZ4	ZSC10	644	F	D	-0.00187959519285054	0.0726373907399343
ZSC10_HUMAN/635-657	Q96SZ4	ZSC10	644	F	E	0.0567510383447518	0.12343321271249
ZSC10_HUMAN/635-657	Q96SZ4	ZSC10	644	F	G	0.269972863714097	0.0573588678620767
ZSC10_HUMAN/635-657	Q96SZ4	ZSC10	644	F	H	0.179171236917255	0.0943411536172755
ZSC10_HUMAN/635-657	Q96SZ4	ZSC10	644	F	I	0.117552811154239	0.037938623326107
ZSC10_HUMAN/635-657	Q96SZ4	ZSC10	644	F	K	0.347840170144639	0.0729680046855505
ZSC10_HUMAN/635-657	Q96SZ4	ZSC10	644	F	L	0.196083884499772	0.0327614141629919
ZSC10_HUMAN/635-657	Q96SZ4	ZSC10	644	F	M	0.0282621085681488	0.0921856426375706
ZSC10_HUMAN/635-657	Q96SZ4	ZSC10	644	F	N	0.17782780038522	0.0989985720338834
ZSC10_HUMAN/635-657	Q96SZ4	ZSC10	644	F	P	0.210869325959147	0.056352478470764
ZSC10_HUMAN/635-657	Q96SZ4	ZSC10	644	F	Q	0.107163171009682	0.0691800366440097
ZSC10_HUMAN/635-657	Q96SZ4	ZSC10	644	F	R	0.620027092622958	0.0488900179698843
ZSC10_HUMAN/635-657	Q96SZ4	ZSC10	644	F	S	0.268893192688569	0.0611376067776159
ZSC10_HUMAN/635-657	Q96SZ4	ZSC10	644	F	T	0.187314239167305	0.0358343367751159
ZSC10_HUMAN/635-657	Q96SZ4	ZSC10	644	F	V	0.150334529995387	0.0288318917910141
ZSC10_HUMAN/635-657	Q96SZ4	ZSC10	644	F	W	0.576442601419515	0.0626139334093131
ZSC10_HUMAN/635-657	Q96SZ4	ZSC10	644	F	Y	0.191052748828906	0.0768722570104263
ZNF23_HUMAN/336-358	P17027	ZNF23	345	F	A	0.311766223894664	0.0486370207786324
ZNF23_HUMAN/336-358	P17027	ZNF23	345	F	C	0.241397856524969	0.0684080637479005
ZNF23_HUMAN/336-358	P17027	ZNF23	345	F	D	-0.00187959519285054	0.0726373907399343
ZNF23_HUMAN/336-358	P17027	ZNF23	345	F	E	0.0567510383447518	0.12343321271249
ZNF23_HUMAN/336-358	P17027	ZNF23	345	F	G	0.269972863714097	0.0573588678620767
ZNF23_HUMAN/336-358	P17027	ZNF23	345	F	H	0.179171236917255	0.0943411536172755
ZNF23_HUMAN/336-358	P17027	ZNF23	345	F	I	0.117552811154239	0.037938623326107
ZNF23_HUMAN/336-358	P17027	ZNF23	345	F	K	0.347840170144639	0.0729680046855505
ZNF23_HUMAN/336-358	P17027	ZNF23	345	F	L	0.196083884499772	0.0327614141629919
ZNF23_HUMAN/336-358	P17027	ZNF23	345	F	M	0.0282621085681488	0.0921856426375706
ZNF23_HUMAN/336-358	P17027	ZNF23	345	F	N	0.17782780038522	0.0989985720338834
ZNF23_HUMAN/336-358	P17027	ZNF23	345	F	P	0.210869325959147	0.056352478470764
ZNF23_HUMAN/336-358	P17027	ZNF23	345	F	Q	0.107163171009682	0.0691800366440097
ZNF23_HUMAN/336-358	P17027	ZNF23	345	F	R	0.620027092622958	0.0488900179698843
ZNF23_HUMAN/336-358	P17027	ZNF23	345	F	S	0.268893192688569	0.0611376067776159
ZNF23_HUMAN/336-358	P17027	ZNF23	345	F	T	0.187314239167305	0.0358343367751159
ZNF23_HUMAN/336-358	P17027	ZNF23	345	F	V	0.150334529995387	0.0288318917910141
ZNF23_HUMAN/336-358	P17027	ZNF23	345	F	W	0.576442601419515	0.0626139334093131
ZNF23_HUMAN/336-358	P17027	ZNF23	345	F	Y	0.191052748828906	0.0768722570104263
ZN692_HUMAN/448-471	Q9BU19	ZN692	457	F	A	0.311766223894664	0.0486370207786324
ZN692_HUMAN/448-471	Q9BU19	ZN692	457	F	C	0.241397856524969	0.0684080637479005
ZN692_HUMAN/448-471	Q9BU19	ZN692	457	F	D	-0.00187959519285054	0.0726373907399343
ZN692_HUMAN/448-471	Q9BU19	ZN692	457	F	E	0.0567510383447518	0.12343321271249
ZN692_HUMAN/448-471	Q9BU19	ZN692	457	F	G	0.269972863714097	0.0573588678620767
ZN692_HUMAN/448-471	Q9BU19	ZN692	457	F	H	0.179171236917255	0.0943411536172755
ZN692_HUMAN/448-471	Q9BU19	ZN692	457	F	I	0.117552811154239	0.037938623326107
ZN692_HUMAN/448-471	Q9BU19	ZN692	457	F	K	0.347840170144639	0.0729680046855505
ZN692_HUMAN/448-471	Q9BU19	ZN692	457	F	L	0.196083884499772	0.0327614141629919
ZN692_HUMAN/448-471	Q9BU19	ZN692	457	F	M	0.0282621085681488	0.0921856426375706
ZN692_HUMAN/448-471	Q9BU19	ZN692	457	F	N	0.17782780038522	0.0989985720338834
ZN692_HUMAN/448-471	Q9BU19	ZN692	457	F	P	0.210869325959147	0.056352478470764
ZN692_HUMAN/448-471	Q9BU19	ZN692	457	F	Q	0.107163171009682	0.0691800366440097
ZN692_HUMAN/448-471	Q9BU19	ZN692	457	F	R	0.620027092622958	0.0488900179698843
ZN692_HUMAN/448-471	Q9BU19	ZN692	457	F	S	0.268893192688569	0.0611376067776159
ZN692_HUMAN/448-471	Q9BU19	ZN692	457	F	T	0.187314239167305	0.0358343367751159
ZN692_HUMAN/448-471	Q9BU19	ZN692	457	F	V	0.150334529995387	0.0288318917910141
ZN692_HUMAN/448-471	Q9BU19	ZN692	457	F	W	0.576442601419515	0.0626139334093131
ZN692_HUMAN/448-471	Q9BU19	ZN692	457	F	Y	0.191052748828906	0.0768722570104263
ZN420_HUMAN/251-273	Q8TAQ5	ZN420	260	F	A	0.311766223894664	0.0486370207786324
ZN420_HUMAN/251-273	Q8TAQ5	ZN420	260	F	C	0.241397856524969	0.0684080637479005
ZN420_HUMAN/251-273	Q8TAQ5	ZN420	260	F	D	-0.00187959519285054	0.0726373907399343
ZN420_HUMAN/251-273	Q8TAQ5	ZN420	260	F	E	0.0567510383447518	0.12343321271249
ZN420_HUMAN/251-273	Q8TAQ5	ZN420	260	F	G	0.269972863714097	0.0573588678620767
ZN420_HUMAN/251-273	Q8TAQ5	ZN420	260	F	H	0.179171236917255	0.0943411536172755
ZN420_HUMAN/251-273	Q8TAQ5	ZN420	260	F	I	0.117552811154239	0.037938623326107
ZN420_HUMAN/251-273	Q8TAQ5	ZN420	260	F	K	0.347840170144639	0.0729680046855505
ZN420_HUMAN/251-273	Q8TAQ5	ZN420	260	F	L	0.196083884499772	0.0327614141629919
ZN420_HUMAN/251-273	Q8TAQ5	ZN420	260	F	M	0.0282621085681488	0.0921856426375706
ZN420_HUMAN/251-273	Q8TAQ5	ZN420	260	F	N	0.17782780038522	0.0989985720338834
ZN420_HUMAN/251-273	Q8TAQ5	ZN420	260	F	P	0.210869325959147	0.056352478470764
ZN420_HUMAN/251-273	Q8TAQ5	ZN420	260	F	Q	0.107163171009682	0.0691800366440097
ZN420_HUMAN/251-273	Q8TAQ5	ZN420	260	F	R	0.620027092622958	0.0488900179698843
ZN420_HUMAN/251-273	Q8TAQ5	ZN420	260	F	S	0.268893192688569	0.0611376067776159
ZN420_HUMAN/251-273	Q8TAQ5	ZN420	260	F	T	0.187314239167305	0.0358343367751159
ZN420_HUMAN/251-273	Q8TAQ5	ZN420	260	F	V	0.150334529995387	0.0288318917910141
ZN420_HUMAN/251-273	Q8TAQ5	ZN420	260	F	W	0.576442601419515	0.0626139334093131
ZN420_HUMAN/251-273	Q8TAQ5	ZN420	260	F	Y	0.191052748828906	0.0768722570104263
ZN101_HUMAN/169-191	Q8IZC7	ZN101	178	F	A	0.311766223894664	0.0486370207786324
ZN101_HUMAN/169-191	Q8IZC7	ZN101	178	F	C	0.241397856524969	0.0684080637479005
ZN101_HUMAN/169-191	Q8IZC7	ZN101	178	F	D	-0.00187959519285054	0.0726373907399343
ZN101_HUMAN/169-191	Q8IZC7	ZN101	178	F	E	0.0567510383447518	0.12343321271249
ZN101_HUMAN/169-191	Q8IZC7	ZN101	178	F	G	0.269972863714097	0.0573588678620767
ZN101_HUMAN/169-191	Q8IZC7	ZN101	178	F	H	0.179171236917255	0.0943411536172755
ZN101_HUMAN/169-191	Q8IZC7	ZN101	178	F	I	0.117552811154239	0.037938623326107
ZN101_HUMAN/169-191	Q8IZC7	ZN101	178	F	K	0.347840170144639	0.0729680046855505
ZN101_HUMAN/169-191	Q8IZC7	ZN101	178	F	L	0.196083884499772	0.0327614141629919
ZN101_HUMAN/169-191	Q8IZC7	ZN101	178	F	M	0.0282621085681488	0.0921856426375706
ZN101_HUMAN/169-191	Q8IZC7	ZN101	178	F	N	0.17782780038522	0.0989985720338834
ZN101_HUMAN/169-191	Q8IZC7	ZN101	178	F	P	0.210869325959147	0.056352478470764
ZN101_HUMAN/169-191	Q8IZC7	ZN101	178	F	Q	0.107163171009682	0.0691800366440097
ZN101_HUMAN/169-191	Q8IZC7	ZN101	178	F	R	0.620027092622958	0.0488900179698843
ZN101_HUMAN/169-191	Q8IZC7	ZN101	178	F	S	0.268893192688569	0.0611376067776159
ZN101_HUMAN/169-191	Q8IZC7	ZN101	178	F	T	0.187314239167305	0.0358343367751159
ZN101_HUMAN/169-191	Q8IZC7	ZN101	178	F	V	0.150334529995387	0.0288318917910141
ZN101_HUMAN/169-191	Q8IZC7	ZN101	178	F	W	0.576442601419515	0.0626139334093131
ZN101_HUMAN/169-191	Q8IZC7	ZN101	178	F	Y	0.191052748828906	0.0768722570104263
ZN208_HUMAN/945-967	O43345	ZN208	954	Y	A	0.311766223894664	0.0486370207786324
ZN208_HUMAN/945-967	O43345	ZN208	954	Y	C	0.241397856524969	0.0684080637479005
ZN208_HUMAN/945-967	O43345	ZN208	954	Y	D	-0.00187959519285054	0.0726373907399343
ZN208_HUMAN/945-967	O43345	ZN208	954	Y	E	0.0567510383447518	0.12343321271249
ZN208_HUMAN/945-967	O43345	ZN208	954	Y	F	-0.456429483756093	0.142300202469304
ZN208_HUMAN/945-967	O43345	ZN208	954	Y	G	0.269972863714097	0.0573588678620767
ZN208_HUMAN/945-967	O43345	ZN208	954	Y	H	0.179171236917255	0.0943411536172755
ZN208_HUMAN/945-967	O43345	ZN208	954	Y	I	0.117552811154239	0.037938623326107
ZN208_HUMAN/945-967	O43345	ZN208	954	Y	K	0.347840170144639	0.0729680046855505
ZN208_HUMAN/945-967	O43345	ZN208	954	Y	L	0.196083884499772	0.0327614141629919
ZN208_HUMAN/945-967	O43345	ZN208	954	Y	M	0.0282621085681488	0.0921856426375706
ZN208_HUMAN/945-967	O43345	ZN208	954	Y	N	0.17782780038522	0.0989985720338834
ZN208_HUMAN/945-967	O43345	ZN208	954	Y	P	0.210869325959147	0.056352478470764
ZN208_HUMAN/945-967	O43345	ZN208	954	Y	Q	0.107163171009682	0.0691800366440097
ZN208_HUMAN/945-967	O43345	ZN208	954	Y	R	0.620027092622958	0.0488900179698843
ZN208_HUMAN/945-967	O43345	ZN208	954	Y	S	0.268893192688569	0.0611376067776159
ZN208_HUMAN/945-967	O43345	ZN208	954	Y	T	0.187314239167305	0.0358343367751159
ZN208_HUMAN/945-967	O43345	ZN208	954	Y	V	0.150334529995387	0.0288318917910141
ZN208_HUMAN/945-967	O43345	ZN208	954	Y	W	0.576442601419515	0.0626139334093131
ZBT44_HUMAN/399-421	Q8NCP5	ZBT44	408	F	A	0.311766223894664	0.0486370207786324
ZBT44_HUMAN/399-421	Q8NCP5	ZBT44	408	F	C	0.241397856524969	0.0684080637479005
ZBT44_HUMAN/399-421	Q8NCP5	ZBT44	408	F	D	-0.00187959519285054	0.0726373907399343
ZBT44_HUMAN/399-421	Q8NCP5	ZBT44	408	F	E	0.0567510383447518	0.12343321271249
ZBT44_HUMAN/399-421	Q8NCP5	ZBT44	408	F	G	0.269972863714097	0.0573588678620767
ZBT44_HUMAN/399-421	Q8NCP5	ZBT44	408	F	H	0.179171236917255	0.0943411536172755
ZBT44_HUMAN/399-421	Q8NCP5	ZBT44	408	F	I	0.117552811154239	0.037938623326107
ZBT44_HUMAN/399-421	Q8NCP5	ZBT44	408	F	K	0.347840170144639	0.0729680046855505
ZBT44_HUMAN/399-421	Q8NCP5	ZBT44	408	F	L	0.196083884499772	0.0327614141629919
ZBT44_HUMAN/399-421	Q8NCP5	ZBT44	408	F	M	0.0282621085681488	0.0921856426375706
ZBT44_HUMAN/399-421	Q8NCP5	ZBT44	408	F	N	0.17782780038522	0.0989985720338834
ZBT44_HUMAN/399-421	Q8NCP5	ZBT44	408	F	P	0.210869325959147	0.056352478470764
ZBT44_HUMAN/399-421	Q8NCP5	ZBT44	408	F	Q	0.107163171009682	0.0691800366440097
ZBT44_HUMAN/399-421	Q8NCP5	ZBT44	408	F	R	0.620027092622958	0.0488900179698843
ZBT44_HUMAN/399-421	Q8NCP5	ZBT44	408	F	S	0.268893192688569	0.0611376067776159
ZBT44_HUMAN/399-421	Q8NCP5	ZBT44	408	F	T	0.187314239167305	0.0358343367751159
ZBT44_HUMAN/399-421	Q8NCP5	ZBT44	408	F	V	0.150334529995387	0.0288318917910141
ZBT44_HUMAN/399-421	Q8NCP5	ZBT44	408	F	W	0.576442601419515	0.0626139334093131
ZBT44_HUMAN/399-421	Q8NCP5	ZBT44	408	F	Y	0.191052748828906	0.0768722570104263
ZN599_HUMAN/339-361	Q96NL3	ZN599	348	F	A	0.311766223894664	0.0486370207786324
ZN599_HUMAN/339-361	Q96NL3	ZN599	348	F	C	0.241397856524969	0.0684080637479005
ZN599_HUMAN/339-361	Q96NL3	ZN599	348	F	D	-0.00187959519285054	0.0726373907399343
ZN599_HUMAN/339-361	Q96NL3	ZN599	348	F	E	0.0567510383447518	0.12343321271249
ZN599_HUMAN/339-361	Q96NL3	ZN599	348	F	G	0.269972863714097	0.0573588678620767
ZN599_HUMAN/339-361	Q96NL3	ZN599	348	F	H	0.179171236917255	0.0943411536172755
ZN599_HUMAN/339-361	Q96NL3	ZN599	348	F	I	0.117552811154239	0.037938623326107
ZN599_HUMAN/339-361	Q96NL3	ZN599	348	F	K	0.347840170144639	0.0729680046855505
ZN599_HUMAN/339-361	Q96NL3	ZN599	348	F	L	0.196083884499772	0.0327614141629919
ZN599_HUMAN/339-361	Q96NL3	ZN599	348	F	M	0.0282621085681488	0.0921856426375706
ZN599_HUMAN/339-361	Q96NL3	ZN599	348	F	N	0.17782780038522	0.0989985720338834
ZN599_HUMAN/339-361	Q96NL3	ZN599	348	F	P	0.210869325959147	0.056352478470764
ZN599_HUMAN/339-361	Q96NL3	ZN599	348	F	Q	0.107163171009682	0.0691800366440097
ZN599_HUMAN/339-361	Q96NL3	ZN599	348	F	R	0.620027092622958	0.0488900179698843
ZN599_HUMAN/339-361	Q96NL3	ZN599	348	F	S	0.268893192688569	0.0611376067776159
ZN599_HUMAN/339-361	Q96NL3	ZN599	348	F	T	0.187314239167305	0.0358343367751159
ZN599_HUMAN/339-361	Q96NL3	ZN599	348	F	V	0.150334529995387	0.0288318917910141
ZN599_HUMAN/339-361	Q96NL3	ZN599	348	F	W	0.576442601419515	0.0626139334093131
ZN599_HUMAN/339-361	Q96NL3	ZN599	348	F	Y	0.191052748828906	0.0768722570104263
ZN300_HUMAN/577-599	Q96RE9	ZN300	586	F	A	0.311766223894664	0.0486370207786324
ZN300_HUMAN/577-599	Q96RE9	ZN300	586	F	C	0.241397856524969	0.0684080637479005
ZN300_HUMAN/577-599	Q96RE9	ZN300	586	F	D	-0.00187959519285054	0.0726373907399343
ZN300_HUMAN/577-599	Q96RE9	ZN300	586	F	E	0.0567510383447518	0.12343321271249
ZN300_HUMAN/577-599	Q96RE9	ZN300	586	F	G	0.269972863714097	0.0573588678620767
ZN300_HUMAN/577-599	Q96RE9	ZN300	586	F	H	0.179171236917255	0.0943411536172755
ZN300_HUMAN/577-599	Q96RE9	ZN300	586	F	I	0.117552811154239	0.037938623326107
ZN300_HUMAN/577-599	Q96RE9	ZN300	586	F	K	0.347840170144639	0.0729680046855505
ZN300_HUMAN/577-599	Q96RE9	ZN300	586	F	L	0.196083884499772	0.0327614141629919
ZN300_HUMAN/577-599	Q96RE9	ZN300	586	F	M	0.0282621085681488	0.0921856426375706
ZN300_HUMAN/577-599	Q96RE9	ZN300	586	F	N	0.17782780038522	0.0989985720338834
ZN300_HUMAN/577-599	Q96RE9	ZN300	586	F	P	0.210869325959147	0.056352478470764
ZN300_HUMAN/577-599	Q96RE9	ZN300	586	F	Q	0.107163171009682	0.0691800366440097
ZN300_HUMAN/577-599	Q96RE9	ZN300	586	F	R	0.620027092622958	0.0488900179698843
ZN300_HUMAN/577-599	Q96RE9	ZN300	586	F	S	0.268893192688569	0.0611376067776159
ZN300_HUMAN/577-599	Q96RE9	ZN300	586	F	T	0.187314239167305	0.0358343367751159
ZN300_HUMAN/577-599	Q96RE9	ZN300	586	F	V	0.150334529995387	0.0288318917910141
ZN300_HUMAN/577-599	Q96RE9	ZN300	586	F	W	0.576442601419515	0.0626139334093131
ZN300_HUMAN/577-599	Q96RE9	ZN300	586	F	Y	0.191052748828906	0.0768722570104263
ZN425_HUMAN/582-604	Q6IV72	ZN425	591	Y	A	0.311766223894664	0.0486370207786324
ZN425_HUMAN/582-604	Q6IV72	ZN425	591	Y	C	0.241397856524969	0.0684080637479005
ZN425_HUMAN/582-604	Q6IV72	ZN425	591	Y	D	-0.00187959519285054	0.0726373907399343
ZN425_HUMAN/582-604	Q6IV72	ZN425	591	Y	E	0.0567510383447518	0.12343321271249
ZN425_HUMAN/582-604	Q6IV72	ZN425	591	Y	F	-0.456429483756093	0.142300202469304
ZN425_HUMAN/582-604	Q6IV72	ZN425	591	Y	G	0.269972863714097	0.0573588678620767
ZN425_HUMAN/582-604	Q6IV72	ZN425	591	Y	H	0.179171236917255	0.0943411536172755
ZN425_HUMAN/582-604	Q6IV72	ZN425	591	Y	I	0.117552811154239	0.037938623326107
ZN425_HUMAN/582-604	Q6IV72	ZN425	591	Y	K	0.347840170144639	0.0729680046855505
ZN425_HUMAN/582-604	Q6IV72	ZN425	591	Y	L	0.196083884499772	0.0327614141629919
ZN425_HUMAN/582-604	Q6IV72	ZN425	591	Y	M	0.0282621085681488	0.0921856426375706
ZN425_HUMAN/582-604	Q6IV72	ZN425	591	Y	N	0.17782780038522	0.0989985720338834
ZN425_HUMAN/582-604	Q6IV72	ZN425	591	Y	P	0.210869325959147	0.056352478470764
ZN425_HUMAN/582-604	Q6IV72	ZN425	591	Y	Q	0.107163171009682	0.0691800366440097
ZN425_HUMAN/582-604	Q6IV72	ZN425	591	Y	R	0.620027092622958	0.0488900179698843
ZN425_HUMAN/582-604	Q6IV72	ZN425	591	Y	S	0.268893192688569	0.0611376067776159
ZN425_HUMAN/582-604	Q6IV72	ZN425	591	Y	T	0.187314239167305	0.0358343367751159
ZN425_HUMAN/582-604	Q6IV72	ZN425	591	Y	V	0.150334529995387	0.0288318917910141
ZN425_HUMAN/582-604	Q6IV72	ZN425	591	Y	W	0.576442601419515	0.0626139334093131
ZN836_HUMAN/498-520	Q6ZNA1	ZN836	507	F	A	0.311766223894664	0.0486370207786324
ZN836_HUMAN/498-520	Q6ZNA1	ZN836	507	F	C	0.241397856524969	0.0684080637479005
ZN836_HUMAN/498-520	Q6ZNA1	ZN836	507	F	D	-0.00187959519285054	0.0726373907399343
ZN836_HUMAN/498-520	Q6ZNA1	ZN836	507	F	E	0.0567510383447518	0.12343321271249
ZN836_HUMAN/498-520	Q6ZNA1	ZN836	507	F	G	0.269972863714097	0.0573588678620767
ZN836_HUMAN/498-520	Q6ZNA1	ZN836	507	F	H	0.179171236917255	0.0943411536172755
ZN836_HUMAN/498-520	Q6ZNA1	ZN836	507	F	I	0.117552811154239	0.037938623326107
ZN836_HUMAN/498-520	Q6ZNA1	ZN836	507	F	K	0.347840170144639	0.0729680046855505
ZN836_HUMAN/498-520	Q6ZNA1	ZN836	507	F	L	0.196083884499772	0.0327614141629919
ZN836_HUMAN/498-520	Q6ZNA1	ZN836	507	F	M	0.0282621085681488	0.0921856426375706
ZN836_HUMAN/498-520	Q6ZNA1	ZN836	507	F	N	0.17782780038522	0.0989985720338834
ZN836_HUMAN/498-520	Q6ZNA1	ZN836	507	F	P	0.210869325959147	0.056352478470764
ZN836_HUMAN/498-520	Q6ZNA1	ZN836	507	F	Q	0.107163171009682	0.0691800366440097
ZN836_HUMAN/498-520	Q6ZNA1	ZN836	507	F	R	0.620027092622958	0.0488900179698843
ZN836_HUMAN/498-520	Q6ZNA1	ZN836	507	F	S	0.268893192688569	0.0611376067776159
ZN836_HUMAN/498-520	Q6ZNA1	ZN836	507	F	T	0.187314239167305	0.0358343367751159
ZN836_HUMAN/498-520	Q6ZNA1	ZN836	507	F	V	0.150334529995387	0.0288318917910141
ZN836_HUMAN/498-520	Q6ZNA1	ZN836	507	F	W	0.576442601419515	0.0626139334093131
ZN836_HUMAN/498-520	Q6ZNA1	ZN836	507	F	Y	0.191052748828906	0.0768722570104263
ZIM3_HUMAN/447-470	Q96PE6	ZIM3	456	F	A	0.311766223894664	0.0486370207786324
ZIM3_HUMAN/447-470	Q96PE6	ZIM3	456	F	C	0.241397856524969	0.0684080637479005
ZIM3_HUMAN/447-470	Q96PE6	ZIM3	456	F	D	-0.00187959519285054	0.0726373907399343
ZIM3_HUMAN/447-470	Q96PE6	ZIM3	456	F	E	0.0567510383447518	0.12343321271249
ZIM3_HUMAN/447-470	Q96PE6	ZIM3	456	F	G	0.269972863714097	0.0573588678620767
ZIM3_HUMAN/447-470	Q96PE6	ZIM3	456	F	H	0.179171236917255	0.0943411536172755
ZIM3_HUMAN/447-470	Q96PE6	ZIM3	456	F	I	0.117552811154239	0.037938623326107
ZIM3_HUMAN/447-470	Q96PE6	ZIM3	456	F	K	0.347840170144639	0.0729680046855505
ZIM3_HUMAN/447-470	Q96PE6	ZIM3	456	F	L	0.196083884499772	0.0327614141629919
ZIM3_HUMAN/447-470	Q96PE6	ZIM3	456	F	M	0.0282621085681488	0.0921856426375706
ZIM3_HUMAN/447-470	Q96PE6	ZIM3	456	F	N	0.17782780038522	0.0989985720338834
ZIM3_HUMAN/447-470	Q96PE6	ZIM3	456	F	P	0.210869325959147	0.056352478470764
ZIM3_HUMAN/447-470	Q96PE6	ZIM3	456	F	Q	0.107163171009682	0.0691800366440097
ZIM3_HUMAN/447-470	Q96PE6	ZIM3	456	F	R	0.620027092622958	0.0488900179698843
ZIM3_HUMAN/447-470	Q96PE6	ZIM3	456	F	S	0.268893192688569	0.0611376067776159
ZIM3_HUMAN/447-470	Q96PE6	ZIM3	456	F	T	0.187314239167305	0.0358343367751159
ZIM3_HUMAN/447-470	Q96PE6	ZIM3	456	F	V	0.150334529995387	0.0288318917910141
ZIM3_HUMAN/447-470	Q96PE6	ZIM3	456	F	W	0.576442601419515	0.0626139334093131
ZIM3_HUMAN/447-470	Q96PE6	ZIM3	456	F	Y	0.191052748828906	0.0768722570104263
ZN112_HUMAN/833-855	Q9UJU3	ZN112	842	F	A	0.311766223894664	0.0486370207786324
ZN112_HUMAN/833-855	Q9UJU3	ZN112	842	F	C	0.241397856524969	0.0684080637479005
ZN112_HUMAN/833-855	Q9UJU3	ZN112	842	F	D	-0.00187959519285054	0.0726373907399343
ZN112_HUMAN/833-855	Q9UJU3	ZN112	842	F	E	0.0567510383447518	0.12343321271249
ZN112_HUMAN/833-855	Q9UJU3	ZN112	842	F	G	0.269972863714097	0.0573588678620767
ZN112_HUMAN/833-855	Q9UJU3	ZN112	842	F	H	0.179171236917255	0.0943411536172755
ZN112_HUMAN/833-855	Q9UJU3	ZN112	842	F	I	0.117552811154239	0.037938623326107
ZN112_HUMAN/833-855	Q9UJU3	ZN112	842	F	K	0.347840170144639	0.0729680046855505
ZN112_HUMAN/833-855	Q9UJU3	ZN112	842	F	L	0.196083884499772	0.0327614141629919
ZN112_HUMAN/833-855	Q9UJU3	ZN112	842	F	M	0.0282621085681488	0.0921856426375706
ZN112_HUMAN/833-855	Q9UJU3	ZN112	842	F	N	0.17782780038522	0.0989985720338834
ZN112_HUMAN/833-855	Q9UJU3	ZN112	842	F	P	0.210869325959147	0.056352478470764
ZN112_HUMAN/833-855	Q9UJU3	ZN112	842	F	Q	0.107163171009682	0.0691800366440097
ZN112_HUMAN/833-855	Q9UJU3	ZN112	842	F	R	0.620027092622958	0.0488900179698843
ZN112_HUMAN/833-855	Q9UJU3	ZN112	842	F	S	0.268893192688569	0.0611376067776159
ZN112_HUMAN/833-855	Q9UJU3	ZN112	842	F	T	0.187314239167305	0.0358343367751159
ZN112_HUMAN/833-855	Q9UJU3	ZN112	842	F	V	0.150334529995387	0.0288318917910141
ZN112_HUMAN/833-855	Q9UJU3	ZN112	842	F	W	0.576442601419515	0.0626139334093131
ZN112_HUMAN/833-855	Q9UJU3	ZN112	842	F	Y	0.191052748828906	0.0768722570104263
ZN764_HUMAN/231-253	Q96H86	ZN764	240	F	A	0.311766223894664	0.0486370207786324
ZN764_HUMAN/231-253	Q96H86	ZN764	240	F	C	0.241397856524969	0.0684080637479005
ZN764_HUMAN/231-253	Q96H86	ZN764	240	F	D	-0.00187959519285054	0.0726373907399343
ZN764_HUMAN/231-253	Q96H86	ZN764	240	F	E	0.0567510383447518	0.12343321271249
ZN764_HUMAN/231-253	Q96H86	ZN764	240	F	G	0.269972863714097	0.0573588678620767
ZN764_HUMAN/231-253	Q96H86	ZN764	240	F	H	0.179171236917255	0.0943411536172755
ZN764_HUMAN/231-253	Q96H86	ZN764	240	F	I	0.117552811154239	0.037938623326107
ZN764_HUMAN/231-253	Q96H86	ZN764	240	F	K	0.347840170144639	0.0729680046855505
ZN764_HUMAN/231-253	Q96H86	ZN764	240	F	L	0.196083884499772	0.0327614141629919
ZN764_HUMAN/231-253	Q96H86	ZN764	240	F	M	0.0282621085681488	0.0921856426375706
ZN764_HUMAN/231-253	Q96H86	ZN764	240	F	N	0.17782780038522	0.0989985720338834
ZN764_HUMAN/231-253	Q96H86	ZN764	240	F	P	0.210869325959147	0.056352478470764
ZN764_HUMAN/231-253	Q96H86	ZN764	240	F	Q	0.107163171009682	0.0691800366440097
ZN764_HUMAN/231-253	Q96H86	ZN764	240	F	R	0.620027092622958	0.0488900179698843
ZN764_HUMAN/231-253	Q96H86	ZN764	240	F	S	0.268893192688569	0.0611376067776159
ZN764_HUMAN/231-253	Q96H86	ZN764	240	F	T	0.187314239167305	0.0358343367751159
ZN764_HUMAN/231-253	Q96H86	ZN764	240	F	V	0.150334529995387	0.0288318917910141
ZN764_HUMAN/231-253	Q96H86	ZN764	240	F	W	0.576442601419515	0.0626139334093131
ZN764_HUMAN/231-253	Q96H86	ZN764	240	F	Y	0.191052748828906	0.0768722570104263
ZN418_HUMAN/230-252	Q8TF45	ZN418	239	F	A	0.311766223894664	0.0486370207786324
ZN418_HUMAN/230-252	Q8TF45	ZN418	239	F	C	0.241397856524969	0.0684080637479005
ZN418_HUMAN/230-252	Q8TF45	ZN418	239	F	D	-0.00187959519285054	0.0726373907399343
ZN418_HUMAN/230-252	Q8TF45	ZN418	239	F	E	0.0567510383447518	0.12343321271249
ZN418_HUMAN/230-252	Q8TF45	ZN418	239	F	G	0.269972863714097	0.0573588678620767
ZN418_HUMAN/230-252	Q8TF45	ZN418	239	F	H	0.179171236917255	0.0943411536172755
ZN418_HUMAN/230-252	Q8TF45	ZN418	239	F	I	0.117552811154239	0.037938623326107
ZN418_HUMAN/230-252	Q8TF45	ZN418	239	F	K	0.347840170144639	0.0729680046855505
ZN418_HUMAN/230-252	Q8TF45	ZN418	239	F	L	0.196083884499772	0.0327614141629919
ZN418_HUMAN/230-252	Q8TF45	ZN418	239	F	M	0.0282621085681488	0.0921856426375706
ZN418_HUMAN/230-252	Q8TF45	ZN418	239	F	N	0.17782780038522	0.0989985720338834
ZN418_HUMAN/230-252	Q8TF45	ZN418	239	F	P	0.210869325959147	0.056352478470764
ZN418_HUMAN/230-252	Q8TF45	ZN418	239	F	Q	0.107163171009682	0.0691800366440097
ZN418_HUMAN/230-252	Q8TF45	ZN418	239	F	R	0.620027092622958	0.0488900179698843
ZN418_HUMAN/230-252	Q8TF45	ZN418	239	F	S	0.268893192688569	0.0611376067776159
ZN418_HUMAN/230-252	Q8TF45	ZN418	239	F	T	0.187314239167305	0.0358343367751159
ZN418_HUMAN/230-252	Q8TF45	ZN418	239	F	V	0.150334529995387	0.0288318917910141
ZN418_HUMAN/230-252	Q8TF45	ZN418	239	F	W	0.576442601419515	0.0626139334093131
ZN418_HUMAN/230-252	Q8TF45	ZN418	239	F	Y	0.191052748828906	0.0768722570104263
ZN569_HUMAN/410-432	Q5MCW4	ZN569	419	F	A	0.311766223894664	0.0486370207786324
ZN569_HUMAN/410-432	Q5MCW4	ZN569	419	F	C	0.241397856524969	0.0684080637479005
ZN569_HUMAN/410-432	Q5MCW4	ZN569	419	F	D	-0.00187959519285054	0.0726373907399343
ZN569_HUMAN/410-432	Q5MCW4	ZN569	419	F	E	0.0567510383447518	0.12343321271249
ZN569_HUMAN/410-432	Q5MCW4	ZN569	419	F	G	0.269972863714097	0.0573588678620767
ZN569_HUMAN/410-432	Q5MCW4	ZN569	419	F	H	0.179171236917255	0.0943411536172755
ZN569_HUMAN/410-432	Q5MCW4	ZN569	419	F	I	0.117552811154239	0.037938623326107
ZN569_HUMAN/410-432	Q5MCW4	ZN569	419	F	K	0.347840170144639	0.0729680046855505
ZN569_HUMAN/410-432	Q5MCW4	ZN569	419	F	L	0.196083884499772	0.0327614141629919
ZN569_HUMAN/410-432	Q5MCW4	ZN569	419	F	M	0.0282621085681488	0.0921856426375706
ZN569_HUMAN/410-432	Q5MCW4	ZN569	419	F	N	0.17782780038522	0.0989985720338834
ZN569_HUMAN/410-432	Q5MCW4	ZN569	419	F	P	0.210869325959147	0.056352478470764
ZN569_HUMAN/410-432	Q5MCW4	ZN569	419	F	Q	0.107163171009682	0.0691800366440097
ZN569_HUMAN/410-432	Q5MCW4	ZN569	419	F	R	0.620027092622958	0.0488900179698843
ZN569_HUMAN/410-432	Q5MCW4	ZN569	419	F	S	0.268893192688569	0.0611376067776159
ZN569_HUMAN/410-432	Q5MCW4	ZN569	419	F	T	0.187314239167305	0.0358343367751159
ZN569_HUMAN/410-432	Q5MCW4	ZN569	419	F	V	0.150334529995387	0.0288318917910141
ZN569_HUMAN/410-432	Q5MCW4	ZN569	419	F	W	0.576442601419515	0.0626139334093131
ZN569_HUMAN/410-432	Q5MCW4	ZN569	419	F	Y	0.191052748828906	0.0768722570104263
ZN836_HUMAN/834-856	Q6ZNA1	ZN836	843	F	A	0.311766223894664	0.0486370207786324
ZN836_HUMAN/834-856	Q6ZNA1	ZN836	843	F	C	0.241397856524969	0.0684080637479005
ZN836_HUMAN/834-856	Q6ZNA1	ZN836	843	F	D	-0.00187959519285054	0.0726373907399343
ZN836_HUMAN/834-856	Q6ZNA1	ZN836	843	F	E	0.0567510383447518	0.12343321271249
ZN836_HUMAN/834-856	Q6ZNA1	ZN836	843	F	G	0.269972863714097	0.0573588678620767
ZN836_HUMAN/834-856	Q6ZNA1	ZN836	843	F	H	0.179171236917255	0.0943411536172755
ZN836_HUMAN/834-856	Q6ZNA1	ZN836	843	F	I	0.117552811154239	0.037938623326107
ZN836_HUMAN/834-856	Q6ZNA1	ZN836	843	F	K	0.347840170144639	0.0729680046855505
ZN836_HUMAN/834-856	Q6ZNA1	ZN836	843	F	L	0.196083884499772	0.0327614141629919
ZN836_HUMAN/834-856	Q6ZNA1	ZN836	843	F	M	0.0282621085681488	0.0921856426375706
ZN836_HUMAN/834-856	Q6ZNA1	ZN836	843	F	N	0.17782780038522	0.0989985720338834
ZN836_HUMAN/834-856	Q6ZNA1	ZN836	843	F	P	0.210869325959147	0.056352478470764
ZN836_HUMAN/834-856	Q6ZNA1	ZN836	843	F	Q	0.107163171009682	0.0691800366440097
ZN836_HUMAN/834-856	Q6ZNA1	ZN836	843	F	R	0.620027092622958	0.0488900179698843
ZN836_HUMAN/834-856	Q6ZNA1	ZN836	843	F	S	0.268893192688569	0.0611376067776159
ZN836_HUMAN/834-856	Q6ZNA1	ZN836	843	F	T	0.187314239167305	0.0358343367751159
ZN836_HUMAN/834-856	Q6ZNA1	ZN836	843	F	V	0.150334529995387	0.0288318917910141
ZN836_HUMAN/834-856	Q6ZNA1	ZN836	843	F	W	0.576442601419515	0.0626139334093131
ZN836_HUMAN/834-856	Q6ZNA1	ZN836	843	F	Y	0.191052748828906	0.0768722570104263
ZN677_HUMAN/291-313	Q86XU0	ZN677	300	F	A	0.311766223894664	0.0486370207786324
ZN677_HUMAN/291-313	Q86XU0	ZN677	300	F	C	0.241397856524969	0.0684080637479005
ZN677_HUMAN/291-313	Q86XU0	ZN677	300	F	D	-0.00187959519285054	0.0726373907399343
ZN677_HUMAN/291-313	Q86XU0	ZN677	300	F	E	0.0567510383447518	0.12343321271249
ZN677_HUMAN/291-313	Q86XU0	ZN677	300	F	G	0.269972863714097	0.0573588678620767
ZN677_HUMAN/291-313	Q86XU0	ZN677	300	F	H	0.179171236917255	0.0943411536172755
ZN677_HUMAN/291-313	Q86XU0	ZN677	300	F	I	0.117552811154239	0.037938623326107
ZN677_HUMAN/291-313	Q86XU0	ZN677	300	F	K	0.347840170144639	0.0729680046855505
ZN677_HUMAN/291-313	Q86XU0	ZN677	300	F	L	0.196083884499772	0.0327614141629919
ZN677_HUMAN/291-313	Q86XU0	ZN677	300	F	M	0.0282621085681488	0.0921856426375706
ZN677_HUMAN/291-313	Q86XU0	ZN677	300	F	N	0.17782780038522	0.0989985720338834
ZN677_HUMAN/291-313	Q86XU0	ZN677	300	F	P	0.210869325959147	0.056352478470764
ZN677_HUMAN/291-313	Q86XU0	ZN677	300	F	Q	0.107163171009682	0.0691800366440097
ZN677_HUMAN/291-313	Q86XU0	ZN677	300	F	R	0.620027092622958	0.0488900179698843
ZN677_HUMAN/291-313	Q86XU0	ZN677	300	F	S	0.268893192688569	0.0611376067776159
ZN677_HUMAN/291-313	Q86XU0	ZN677	300	F	T	0.187314239167305	0.0358343367751159
ZN677_HUMAN/291-313	Q86XU0	ZN677	300	F	V	0.150334529995387	0.0288318917910141
ZN677_HUMAN/291-313	Q86XU0	ZN677	300	F	W	0.576442601419515	0.0626139334093131
ZN677_HUMAN/291-313	Q86XU0	ZN677	300	F	Y	0.191052748828906	0.0768722570104263
ZN195_HUMAN/606-628	O14628	ZN195	615	F	A	0.311766223894664	0.0486370207786324
ZN195_HUMAN/606-628	O14628	ZN195	615	F	C	0.241397856524969	0.0684080637479005
ZN195_HUMAN/606-628	O14628	ZN195	615	F	D	-0.00187959519285054	0.0726373907399343
ZN195_HUMAN/606-628	O14628	ZN195	615	F	E	0.0567510383447518	0.12343321271249
ZN195_HUMAN/606-628	O14628	ZN195	615	F	G	0.269972863714097	0.0573588678620767
ZN195_HUMAN/606-628	O14628	ZN195	615	F	H	0.179171236917255	0.0943411536172755
ZN195_HUMAN/606-628	O14628	ZN195	615	F	I	0.117552811154239	0.037938623326107
ZN195_HUMAN/606-628	O14628	ZN195	615	F	K	0.347840170144639	0.0729680046855505
ZN195_HUMAN/606-628	O14628	ZN195	615	F	L	0.196083884499772	0.0327614141629919
ZN195_HUMAN/606-628	O14628	ZN195	615	F	M	0.0282621085681488	0.0921856426375706
ZN195_HUMAN/606-628	O14628	ZN195	615	F	N	0.17782780038522	0.0989985720338834
ZN195_HUMAN/606-628	O14628	ZN195	615	F	P	0.210869325959147	0.056352478470764
ZN195_HUMAN/606-628	O14628	ZN195	615	F	Q	0.107163171009682	0.0691800366440097
ZN195_HUMAN/606-628	O14628	ZN195	615	F	R	0.620027092622958	0.0488900179698843
ZN195_HUMAN/606-628	O14628	ZN195	615	F	S	0.268893192688569	0.0611376067776159
ZN195_HUMAN/606-628	O14628	ZN195	615	F	T	0.187314239167305	0.0358343367751159
ZN195_HUMAN/606-628	O14628	ZN195	615	F	V	0.150334529995387	0.0288318917910141
ZN195_HUMAN/606-628	O14628	ZN195	615	F	W	0.576442601419515	0.0626139334093131
ZN195_HUMAN/606-628	O14628	ZN195	615	F	Y	0.191052748828906	0.0768722570104263
ZN616_HUMAN/437-459	Q08AN1	ZN616	446	Y	A	0.311766223894664	0.0486370207786324
ZN616_HUMAN/437-459	Q08AN1	ZN616	446	Y	C	0.241397856524969	0.0684080637479005
ZN616_HUMAN/437-459	Q08AN1	ZN616	446	Y	D	-0.00187959519285054	0.0726373907399343
ZN616_HUMAN/437-459	Q08AN1	ZN616	446	Y	E	0.0567510383447518	0.12343321271249
ZN616_HUMAN/437-459	Q08AN1	ZN616	446	Y	F	-0.456429483756093	0.142300202469304
ZN616_HUMAN/437-459	Q08AN1	ZN616	446	Y	G	0.269972863714097	0.0573588678620767
ZN616_HUMAN/437-459	Q08AN1	ZN616	446	Y	H	0.179171236917255	0.0943411536172755
ZN616_HUMAN/437-459	Q08AN1	ZN616	446	Y	I	0.117552811154239	0.037938623326107
ZN616_HUMAN/437-459	Q08AN1	ZN616	446	Y	K	0.347840170144639	0.0729680046855505
ZN616_HUMAN/437-459	Q08AN1	ZN616	446	Y	L	0.196083884499772	0.0327614141629919
ZN616_HUMAN/437-459	Q08AN1	ZN616	446	Y	M	0.0282621085681488	0.0921856426375706
ZN616_HUMAN/437-459	Q08AN1	ZN616	446	Y	N	0.17782780038522	0.0989985720338834
ZN616_HUMAN/437-459	Q08AN1	ZN616	446	Y	P	0.210869325959147	0.056352478470764
ZN616_HUMAN/437-459	Q08AN1	ZN616	446	Y	Q	0.107163171009682	0.0691800366440097
ZN616_HUMAN/437-459	Q08AN1	ZN616	446	Y	R	0.620027092622958	0.0488900179698843
ZN616_HUMAN/437-459	Q08AN1	ZN616	446	Y	S	0.268893192688569	0.0611376067776159
ZN616_HUMAN/437-459	Q08AN1	ZN616	446	Y	T	0.187314239167305	0.0358343367751159
ZN616_HUMAN/437-459	Q08AN1	ZN616	446	Y	V	0.150334529995387	0.0288318917910141
ZN616_HUMAN/437-459	Q08AN1	ZN616	446	Y	W	0.576442601419515	0.0626139334093131
ZN814_HUMAN/716-738	B7Z6K7	ZN814	725	F	A	0.311766223894664	0.0486370207786324
ZN814_HUMAN/716-738	B7Z6K7	ZN814	725	F	C	0.241397856524969	0.0684080637479005
ZN814_HUMAN/716-738	B7Z6K7	ZN814	725	F	D	-0.00187959519285054	0.0726373907399343
ZN814_HUMAN/716-738	B7Z6K7	ZN814	725	F	E	0.0567510383447518	0.12343321271249
ZN814_HUMAN/716-738	B7Z6K7	ZN814	725	F	G	0.269972863714097	0.0573588678620767
ZN814_HUMAN/716-738	B7Z6K7	ZN814	725	F	H	0.179171236917255	0.0943411536172755
ZN814_HUMAN/716-738	B7Z6K7	ZN814	725	F	I	0.117552811154239	0.037938623326107
ZN814_HUMAN/716-738	B7Z6K7	ZN814	725	F	K	0.347840170144639	0.0729680046855505
ZN814_HUMAN/716-738	B7Z6K7	ZN814	725	F	L	0.196083884499772	0.0327614141629919
ZN814_HUMAN/716-738	B7Z6K7	ZN814	725	F	M	0.0282621085681488	0.0921856426375706
ZN814_HUMAN/716-738	B7Z6K7	ZN814	725	F	N	0.17782780038522	0.0989985720338834
ZN814_HUMAN/716-738	B7Z6K7	ZN814	725	F	P	0.210869325959147	0.056352478470764
ZN814_HUMAN/716-738	B7Z6K7	ZN814	725	F	Q	0.107163171009682	0.0691800366440097
ZN814_HUMAN/716-738	B7Z6K7	ZN814	725	F	R	0.620027092622958	0.0488900179698843
ZN814_HUMAN/716-738	B7Z6K7	ZN814	725	F	S	0.268893192688569	0.0611376067776159
ZN814_HUMAN/716-738	B7Z6K7	ZN814	725	F	T	0.187314239167305	0.0358343367751159
ZN814_HUMAN/716-738	B7Z6K7	ZN814	725	F	V	0.150334529995387	0.0288318917910141
ZN814_HUMAN/716-738	B7Z6K7	ZN814	725	F	W	0.576442601419515	0.0626139334093131
ZN814_HUMAN/716-738	B7Z6K7	ZN814	725	F	Y	0.191052748828906	0.0768722570104263
ZN793_HUMAN/367-389	Q6ZN11	ZN793	376	F	A	0.311766223894664	0.0486370207786324
ZN793_HUMAN/367-389	Q6ZN11	ZN793	376	F	C	0.241397856524969	0.0684080637479005
ZN793_HUMAN/367-389	Q6ZN11	ZN793	376	F	D	-0.00187959519285054	0.0726373907399343
ZN793_HUMAN/367-389	Q6ZN11	ZN793	376	F	E	0.0567510383447518	0.12343321271249
ZN793_HUMAN/367-389	Q6ZN11	ZN793	376	F	G	0.269972863714097	0.0573588678620767
ZN793_HUMAN/367-389	Q6ZN11	ZN793	376	F	H	0.179171236917255	0.0943411536172755
ZN793_HUMAN/367-389	Q6ZN11	ZN793	376	F	I	0.117552811154239	0.037938623326107
ZN793_HUMAN/367-389	Q6ZN11	ZN793	376	F	K	0.347840170144639	0.0729680046855505
ZN793_HUMAN/367-389	Q6ZN11	ZN793	376	F	L	0.196083884499772	0.0327614141629919
ZN793_HUMAN/367-389	Q6ZN11	ZN793	376	F	M	0.0282621085681488	0.0921856426375706
ZN793_HUMAN/367-389	Q6ZN11	ZN793	376	F	N	0.17782780038522	0.0989985720338834
ZN793_HUMAN/367-389	Q6ZN11	ZN793	376	F	P	0.210869325959147	0.056352478470764
ZN793_HUMAN/367-389	Q6ZN11	ZN793	376	F	Q	0.107163171009682	0.0691800366440097
ZN793_HUMAN/367-389	Q6ZN11	ZN793	376	F	R	0.620027092622958	0.0488900179698843
ZN793_HUMAN/367-389	Q6ZN11	ZN793	376	F	S	0.268893192688569	0.0611376067776159
ZN793_HUMAN/367-389	Q6ZN11	ZN793	376	F	T	0.187314239167305	0.0358343367751159
ZN793_HUMAN/367-389	Q6ZN11	ZN793	376	F	V	0.150334529995387	0.0288318917910141
ZN793_HUMAN/367-389	Q6ZN11	ZN793	376	F	W	0.576442601419515	0.0626139334093131
ZN793_HUMAN/367-389	Q6ZN11	ZN793	376	F	Y	0.191052748828906	0.0768722570104263
ZN565_HUMAN/431-453	Q8N9K5	ZN565	440	F	A	0.311766223894664	0.0486370207786324
ZN565_HUMAN/431-453	Q8N9K5	ZN565	440	F	C	0.241397856524969	0.0684080637479005
ZN565_HUMAN/431-453	Q8N9K5	ZN565	440	F	D	-0.00187959519285054	0.0726373907399343
ZN565_HUMAN/431-453	Q8N9K5	ZN565	440	F	E	0.0567510383447518	0.12343321271249
ZN565_HUMAN/431-453	Q8N9K5	ZN565	440	F	G	0.269972863714097	0.0573588678620767
ZN565_HUMAN/431-453	Q8N9K5	ZN565	440	F	H	0.179171236917255	0.0943411536172755
ZN565_HUMAN/431-453	Q8N9K5	ZN565	440	F	I	0.117552811154239	0.037938623326107
ZN565_HUMAN/431-453	Q8N9K5	ZN565	440	F	K	0.347840170144639	0.0729680046855505
ZN565_HUMAN/431-453	Q8N9K5	ZN565	440	F	L	0.196083884499772	0.0327614141629919
ZN565_HUMAN/431-453	Q8N9K5	ZN565	440	F	M	0.0282621085681488	0.0921856426375706
ZN565_HUMAN/431-453	Q8N9K5	ZN565	440	F	N	0.17782780038522	0.0989985720338834
ZN565_HUMAN/431-453	Q8N9K5	ZN565	440	F	P	0.210869325959147	0.056352478470764
ZN565_HUMAN/431-453	Q8N9K5	ZN565	440	F	Q	0.107163171009682	0.0691800366440097
ZN565_HUMAN/431-453	Q8N9K5	ZN565	440	F	R	0.620027092622958	0.0488900179698843
ZN565_HUMAN/431-453	Q8N9K5	ZN565	440	F	S	0.268893192688569	0.0611376067776159
ZN565_HUMAN/431-453	Q8N9K5	ZN565	440	F	T	0.187314239167305	0.0358343367751159
ZN565_HUMAN/431-453	Q8N9K5	ZN565	440	F	V	0.150334529995387	0.0288318917910141
ZN565_HUMAN/431-453	Q8N9K5	ZN565	440	F	W	0.576442601419515	0.0626139334093131
ZN565_HUMAN/431-453	Q8N9K5	ZN565	440	F	Y	0.191052748828906	0.0768722570104263
ZN229_HUMAN/796-818	Q9UJW7	ZN229	805	F	A	0.311766223894664	0.0486370207786324
ZN229_HUMAN/796-818	Q9UJW7	ZN229	805	F	C	0.241397856524969	0.0684080637479005
ZN229_HUMAN/796-818	Q9UJW7	ZN229	805	F	D	-0.00187959519285054	0.0726373907399343
ZN229_HUMAN/796-818	Q9UJW7	ZN229	805	F	E	0.0567510383447518	0.12343321271249
ZN229_HUMAN/796-818	Q9UJW7	ZN229	805	F	G	0.269972863714097	0.0573588678620767
ZN229_HUMAN/796-818	Q9UJW7	ZN229	805	F	H	0.179171236917255	0.0943411536172755
ZN229_HUMAN/796-818	Q9UJW7	ZN229	805	F	I	0.117552811154239	0.037938623326107
ZN229_HUMAN/796-818	Q9UJW7	ZN229	805	F	K	0.347840170144639	0.0729680046855505
ZN229_HUMAN/796-818	Q9UJW7	ZN229	805	F	L	0.196083884499772	0.0327614141629919
ZN229_HUMAN/796-818	Q9UJW7	ZN229	805	F	M	0.0282621085681488	0.0921856426375706
ZN229_HUMAN/796-818	Q9UJW7	ZN229	805	F	N	0.17782780038522	0.0989985720338834
ZN229_HUMAN/796-818	Q9UJW7	ZN229	805	F	P	0.210869325959147	0.056352478470764
ZN229_HUMAN/796-818	Q9UJW7	ZN229	805	F	Q	0.107163171009682	0.0691800366440097
ZN229_HUMAN/796-818	Q9UJW7	ZN229	805	F	R	0.620027092622958	0.0488900179698843
ZN229_HUMAN/796-818	Q9UJW7	ZN229	805	F	S	0.268893192688569	0.0611376067776159
ZN229_HUMAN/796-818	Q9UJW7	ZN229	805	F	T	0.187314239167305	0.0358343367751159
ZN229_HUMAN/796-818	Q9UJW7	ZN229	805	F	V	0.150334529995387	0.0288318917910141
ZN229_HUMAN/796-818	Q9UJW7	ZN229	805	F	W	0.576442601419515	0.0626139334093131
ZN229_HUMAN/796-818	Q9UJW7	ZN229	805	F	Y	0.191052748828906	0.0768722570104263
ZN197_HUMAN/958-980	O14709	ZN197	967	F	A	0.311766223894664	0.0486370207786324
ZN197_HUMAN/958-980	O14709	ZN197	967	F	C	0.241397856524969	0.0684080637479005
ZN197_HUMAN/958-980	O14709	ZN197	967	F	D	-0.00187959519285054	0.0726373907399343
ZN197_HUMAN/958-980	O14709	ZN197	967	F	E	0.0567510383447518	0.12343321271249
ZN197_HUMAN/958-980	O14709	ZN197	967	F	G	0.269972863714097	0.0573588678620767
ZN197_HUMAN/958-980	O14709	ZN197	967	F	H	0.179171236917255	0.0943411536172755
ZN197_HUMAN/958-980	O14709	ZN197	967	F	I	0.117552811154239	0.037938623326107
ZN197_HUMAN/958-980	O14709	ZN197	967	F	K	0.347840170144639	0.0729680046855505
ZN197_HUMAN/958-980	O14709	ZN197	967	F	L	0.196083884499772	0.0327614141629919
ZN197_HUMAN/958-980	O14709	ZN197	967	F	M	0.0282621085681488	0.0921856426375706
ZN197_HUMAN/958-980	O14709	ZN197	967	F	N	0.17782780038522	0.0989985720338834
ZN197_HUMAN/958-980	O14709	ZN197	967	F	P	0.210869325959147	0.056352478470764
ZN197_HUMAN/958-980	O14709	ZN197	967	F	Q	0.107163171009682	0.0691800366440097
ZN197_HUMAN/958-980	O14709	ZN197	967	F	R	0.620027092622958	0.0488900179698843
ZN197_HUMAN/958-980	O14709	ZN197	967	F	S	0.268893192688569	0.0611376067776159
ZN197_HUMAN/958-980	O14709	ZN197	967	F	T	0.187314239167305	0.0358343367751159
ZN197_HUMAN/958-980	O14709	ZN197	967	F	V	0.150334529995387	0.0288318917910141
ZN197_HUMAN/958-980	O14709	ZN197	967	F	W	0.576442601419515	0.0626139334093131
ZN197_HUMAN/958-980	O14709	ZN197	967	F	Y	0.191052748828906	0.0768722570104263
ZN555_HUMAN/312-334	Q8NEP9	ZN555	321	F	A	0.311766223894664	0.0486370207786324
ZN555_HUMAN/312-334	Q8NEP9	ZN555	321	F	C	0.241397856524969	0.0684080637479005
ZN555_HUMAN/312-334	Q8NEP9	ZN555	321	F	D	-0.00187959519285054	0.0726373907399343
ZN555_HUMAN/312-334	Q8NEP9	ZN555	321	F	E	0.0567510383447518	0.12343321271249
ZN555_HUMAN/312-334	Q8NEP9	ZN555	321	F	G	0.269972863714097	0.0573588678620767
ZN555_HUMAN/312-334	Q8NEP9	ZN555	321	F	H	0.179171236917255	0.0943411536172755
ZN555_HUMAN/312-334	Q8NEP9	ZN555	321	F	I	0.117552811154239	0.037938623326107
ZN555_HUMAN/312-334	Q8NEP9	ZN555	321	F	K	0.347840170144639	0.0729680046855505
ZN555_HUMAN/312-334	Q8NEP9	ZN555	321	F	L	0.196083884499772	0.0327614141629919
ZN555_HUMAN/312-334	Q8NEP9	ZN555	321	F	M	0.0282621085681488	0.0921856426375706
ZN555_HUMAN/312-334	Q8NEP9	ZN555	321	F	N	0.17782780038522	0.0989985720338834
ZN555_HUMAN/312-334	Q8NEP9	ZN555	321	F	P	0.210869325959147	0.056352478470764
ZN555_HUMAN/312-334	Q8NEP9	ZN555	321	F	Q	0.107163171009682	0.0691800366440097
ZN555_HUMAN/312-334	Q8NEP9	ZN555	321	F	R	0.620027092622958	0.0488900179698843
ZN555_HUMAN/312-334	Q8NEP9	ZN555	321	F	S	0.268893192688569	0.0611376067776159
ZN555_HUMAN/312-334	Q8NEP9	ZN555	321	F	T	0.187314239167305	0.0358343367751159
ZN555_HUMAN/312-334	Q8NEP9	ZN555	321	F	V	0.150334529995387	0.0288318917910141
ZN555_HUMAN/312-334	Q8NEP9	ZN555	321	F	W	0.576442601419515	0.0626139334093131
ZN555_HUMAN/312-334	Q8NEP9	ZN555	321	F	Y	0.191052748828906	0.0768722570104263
REPI1_HUMAN/487-509	Q9BWE0	REPI1	496	F	A	0.311766223894664	0.0486370207786324
REPI1_HUMAN/487-509	Q9BWE0	REPI1	496	F	C	0.241397856524969	0.0684080637479005
REPI1_HUMAN/487-509	Q9BWE0	REPI1	496	F	D	-0.00187959519285054	0.0726373907399343
REPI1_HUMAN/487-509	Q9BWE0	REPI1	496	F	E	0.0567510383447518	0.12343321271249
REPI1_HUMAN/487-509	Q9BWE0	REPI1	496	F	G	0.269972863714097	0.0573588678620767
REPI1_HUMAN/487-509	Q9BWE0	REPI1	496	F	H	0.179171236917255	0.0943411536172755
REPI1_HUMAN/487-509	Q9BWE0	REPI1	496	F	I	0.117552811154239	0.037938623326107
REPI1_HUMAN/487-509	Q9BWE0	REPI1	496	F	K	0.347840170144639	0.0729680046855505
REPI1_HUMAN/487-509	Q9BWE0	REPI1	496	F	L	0.196083884499772	0.0327614141629919
REPI1_HUMAN/487-509	Q9BWE0	REPI1	496	F	M	0.0282621085681488	0.0921856426375706
REPI1_HUMAN/487-509	Q9BWE0	REPI1	496	F	N	0.17782780038522	0.0989985720338834
REPI1_HUMAN/487-509	Q9BWE0	REPI1	496	F	P	0.210869325959147	0.056352478470764
REPI1_HUMAN/487-509	Q9BWE0	REPI1	496	F	Q	0.107163171009682	0.0691800366440097
REPI1_HUMAN/487-509	Q9BWE0	REPI1	496	F	R	0.620027092622958	0.0488900179698843
REPI1_HUMAN/487-509	Q9BWE0	REPI1	496	F	S	0.268893192688569	0.0611376067776159
REPI1_HUMAN/487-509	Q9BWE0	REPI1	496	F	T	0.187314239167305	0.0358343367751159
REPI1_HUMAN/487-509	Q9BWE0	REPI1	496	F	V	0.150334529995387	0.0288318917910141
REPI1_HUMAN/487-509	Q9BWE0	REPI1	496	F	W	0.576442601419515	0.0626139334093131
REPI1_HUMAN/487-509	Q9BWE0	REPI1	496	F	Y	0.191052748828906	0.0768722570104263
ZN697_HUMAN/189-211	Q5TEC3	ZN697	198	F	A	0.311766223894664	0.0486370207786324
ZN697_HUMAN/189-211	Q5TEC3	ZN697	198	F	C	0.241397856524969	0.0684080637479005
ZN697_HUMAN/189-211	Q5TEC3	ZN697	198	F	D	-0.00187959519285054	0.0726373907399343
ZN697_HUMAN/189-211	Q5TEC3	ZN697	198	F	E	0.0567510383447518	0.12343321271249
ZN697_HUMAN/189-211	Q5TEC3	ZN697	198	F	G	0.269972863714097	0.0573588678620767
ZN697_HUMAN/189-211	Q5TEC3	ZN697	198	F	H	0.179171236917255	0.0943411536172755
ZN697_HUMAN/189-211	Q5TEC3	ZN697	198	F	I	0.117552811154239	0.037938623326107
ZN697_HUMAN/189-211	Q5TEC3	ZN697	198	F	K	0.347840170144639	0.0729680046855505
ZN697_HUMAN/189-211	Q5TEC3	ZN697	198	F	L	0.196083884499772	0.0327614141629919
ZN697_HUMAN/189-211	Q5TEC3	ZN697	198	F	M	0.0282621085681488	0.0921856426375706
ZN697_HUMAN/189-211	Q5TEC3	ZN697	198	F	N	0.17782780038522	0.0989985720338834
ZN697_HUMAN/189-211	Q5TEC3	ZN697	198	F	P	0.210869325959147	0.056352478470764
ZN697_HUMAN/189-211	Q5TEC3	ZN697	198	F	Q	0.107163171009682	0.0691800366440097
ZN697_HUMAN/189-211	Q5TEC3	ZN697	198	F	R	0.620027092622958	0.0488900179698843
ZN697_HUMAN/189-211	Q5TEC3	ZN697	198	F	S	0.268893192688569	0.0611376067776159
ZN697_HUMAN/189-211	Q5TEC3	ZN697	198	F	T	0.187314239167305	0.0358343367751159
ZN697_HUMAN/189-211	Q5TEC3	ZN697	198	F	V	0.150334529995387	0.0288318917910141
ZN697_HUMAN/189-211	Q5TEC3	ZN697	198	F	W	0.576442601419515	0.0626139334093131
ZN697_HUMAN/189-211	Q5TEC3	ZN697	198	F	Y	0.191052748828906	0.0768722570104263
ZKSC8_HUMAN/518-540	Q15776	ZKSC8	527	F	A	0.311766223894664	0.0486370207786324
ZKSC8_HUMAN/518-540	Q15776	ZKSC8	527	F	C	0.241397856524969	0.0684080637479005
ZKSC8_HUMAN/518-540	Q15776	ZKSC8	527	F	D	-0.00187959519285054	0.0726373907399343
ZKSC8_HUMAN/518-540	Q15776	ZKSC8	527	F	E	0.0567510383447518	0.12343321271249
ZKSC8_HUMAN/518-540	Q15776	ZKSC8	527	F	G	0.269972863714097	0.0573588678620767
ZKSC8_HUMAN/518-540	Q15776	ZKSC8	527	F	H	0.179171236917255	0.0943411536172755
ZKSC8_HUMAN/518-540	Q15776	ZKSC8	527	F	I	0.117552811154239	0.037938623326107
ZKSC8_HUMAN/518-540	Q15776	ZKSC8	527	F	K	0.347840170144639	0.0729680046855505
ZKSC8_HUMAN/518-540	Q15776	ZKSC8	527	F	L	0.196083884499772	0.0327614141629919
ZKSC8_HUMAN/518-540	Q15776	ZKSC8	527	F	M	0.0282621085681488	0.0921856426375706
ZKSC8_HUMAN/518-540	Q15776	ZKSC8	527	F	N	0.17782780038522	0.0989985720338834
ZKSC8_HUMAN/518-540	Q15776	ZKSC8	527	F	P	0.210869325959147	0.056352478470764
ZKSC8_HUMAN/518-540	Q15776	ZKSC8	527	F	Q	0.107163171009682	0.0691800366440097
ZKSC8_HUMAN/518-540	Q15776	ZKSC8	527	F	R	0.620027092622958	0.0488900179698843
ZKSC8_HUMAN/518-540	Q15776	ZKSC8	527	F	S	0.268893192688569	0.0611376067776159
ZKSC8_HUMAN/518-540	Q15776	ZKSC8	527	F	T	0.187314239167305	0.0358343367751159
ZKSC8_HUMAN/518-540	Q15776	ZKSC8	527	F	V	0.150334529995387	0.0288318917910141
ZKSC8_HUMAN/518-540	Q15776	ZKSC8	527	F	W	0.576442601419515	0.0626139334093131
ZKSC8_HUMAN/518-540	Q15776	ZKSC8	527	F	Y	0.191052748828906	0.0768722570104263
ZN749_HUMAN/612-634	O43361	ZN749	621	F	A	0.311766223894664	0.0486370207786324
ZN749_HUMAN/612-634	O43361	ZN749	621	F	C	0.241397856524969	0.0684080637479005
ZN749_HUMAN/612-634	O43361	ZN749	621	F	D	-0.00187959519285054	0.0726373907399343
ZN749_HUMAN/612-634	O43361	ZN749	621	F	E	0.0567510383447518	0.12343321271249
ZN749_HUMAN/612-634	O43361	ZN749	621	F	G	0.269972863714097	0.0573588678620767
ZN749_HUMAN/612-634	O43361	ZN749	621	F	H	0.179171236917255	0.0943411536172755
ZN749_HUMAN/612-634	O43361	ZN749	621	F	I	0.117552811154239	0.037938623326107
ZN749_HUMAN/612-634	O43361	ZN749	621	F	K	0.347840170144639	0.0729680046855505
ZN749_HUMAN/612-634	O43361	ZN749	621	F	L	0.196083884499772	0.0327614141629919
ZN749_HUMAN/612-634	O43361	ZN749	621	F	M	0.0282621085681488	0.0921856426375706
ZN749_HUMAN/612-634	O43361	ZN749	621	F	N	0.17782780038522	0.0989985720338834
ZN749_HUMAN/612-634	O43361	ZN749	621	F	P	0.210869325959147	0.056352478470764
ZN749_HUMAN/612-634	O43361	ZN749	621	F	Q	0.107163171009682	0.0691800366440097
ZN749_HUMAN/612-634	O43361	ZN749	621	F	R	0.620027092622958	0.0488900179698843
ZN749_HUMAN/612-634	O43361	ZN749	621	F	S	0.268893192688569	0.0611376067776159
ZN749_HUMAN/612-634	O43361	ZN749	621	F	T	0.187314239167305	0.0358343367751159
ZN749_HUMAN/612-634	O43361	ZN749	621	F	V	0.150334529995387	0.0288318917910141
ZN749_HUMAN/612-634	O43361	ZN749	621	F	W	0.576442601419515	0.0626139334093131
ZN749_HUMAN/612-634	O43361	ZN749	621	F	Y	0.191052748828906	0.0768722570104263
ZN888_HUMAN/690-712	P0CJ79	ZN888	699	F	A	0.311766223894664	0.0486370207786324
ZN888_HUMAN/690-712	P0CJ79	ZN888	699	F	C	0.241397856524969	0.0684080637479005
ZN888_HUMAN/690-712	P0CJ79	ZN888	699	F	D	-0.00187959519285054	0.0726373907399343
ZN888_HUMAN/690-712	P0CJ79	ZN888	699	F	E	0.0567510383447518	0.12343321271249
ZN888_HUMAN/690-712	P0CJ79	ZN888	699	F	G	0.269972863714097	0.0573588678620767
ZN888_HUMAN/690-712	P0CJ79	ZN888	699	F	H	0.179171236917255	0.0943411536172755
ZN888_HUMAN/690-712	P0CJ79	ZN888	699	F	I	0.117552811154239	0.037938623326107
ZN888_HUMAN/690-712	P0CJ79	ZN888	699	F	K	0.347840170144639	0.0729680046855505
ZN888_HUMAN/690-712	P0CJ79	ZN888	699	F	L	0.196083884499772	0.0327614141629919
ZN888_HUMAN/690-712	P0CJ79	ZN888	699	F	M	0.0282621085681488	0.0921856426375706
ZN888_HUMAN/690-712	P0CJ79	ZN888	699	F	N	0.17782780038522	0.0989985720338834
ZN888_HUMAN/690-712	P0CJ79	ZN888	699	F	P	0.210869325959147	0.056352478470764
ZN888_HUMAN/690-712	P0CJ79	ZN888	699	F	Q	0.107163171009682	0.0691800366440097
ZN888_HUMAN/690-712	P0CJ79	ZN888	699	F	R	0.620027092622958	0.0488900179698843
ZN888_HUMAN/690-712	P0CJ79	ZN888	699	F	S	0.268893192688569	0.0611376067776159
ZN888_HUMAN/690-712	P0CJ79	ZN888	699	F	T	0.187314239167305	0.0358343367751159
ZN888_HUMAN/690-712	P0CJ79	ZN888	699	F	V	0.150334529995387	0.0288318917910141
ZN888_HUMAN/690-712	P0CJ79	ZN888	699	F	W	0.576442601419515	0.0626139334093131
ZN888_HUMAN/690-712	P0CJ79	ZN888	699	F	Y	0.191052748828906	0.0768722570104263
ZN850_HUMAN/732-751	A8MQ14	ZN850	738	F	A	0.311766223894664	0.0486370207786324
ZN850_HUMAN/732-751	A8MQ14	ZN850	738	F	C	0.241397856524969	0.0684080637479005
ZN850_HUMAN/732-751	A8MQ14	ZN850	738	F	D	-0.00187959519285054	0.0726373907399343
ZN850_HUMAN/732-751	A8MQ14	ZN850	738	F	E	0.0567510383447518	0.12343321271249
ZN850_HUMAN/732-751	A8MQ14	ZN850	738	F	G	0.269972863714097	0.0573588678620767
ZN850_HUMAN/732-751	A8MQ14	ZN850	738	F	H	0.179171236917255	0.0943411536172755
ZN850_HUMAN/732-751	A8MQ14	ZN850	738	F	I	0.117552811154239	0.037938623326107
ZN850_HUMAN/732-751	A8MQ14	ZN850	738	F	K	0.347840170144639	0.0729680046855505
ZN850_HUMAN/732-751	A8MQ14	ZN850	738	F	L	0.196083884499772	0.0327614141629919
ZN850_HUMAN/732-751	A8MQ14	ZN850	738	F	M	0.0282621085681488	0.0921856426375706
ZN850_HUMAN/732-751	A8MQ14	ZN850	738	F	N	0.17782780038522	0.0989985720338834
ZN850_HUMAN/732-751	A8MQ14	ZN850	738	F	P	0.210869325959147	0.056352478470764
ZN850_HUMAN/732-751	A8MQ14	ZN850	738	F	Q	0.107163171009682	0.0691800366440097
ZN850_HUMAN/732-751	A8MQ14	ZN850	738	F	R	0.620027092622958	0.0488900179698843
ZN850_HUMAN/732-751	A8MQ14	ZN850	738	F	S	0.268893192688569	0.0611376067776159
ZN850_HUMAN/732-751	A8MQ14	ZN850	738	F	T	0.187314239167305	0.0358343367751159
ZN850_HUMAN/732-751	A8MQ14	ZN850	738	F	V	0.150334529995387	0.0288318917910141
ZN850_HUMAN/732-751	A8MQ14	ZN850	738	F	W	0.576442601419515	0.0626139334093131
ZN850_HUMAN/732-751	A8MQ14	ZN850	738	F	Y	0.191052748828906	0.0768722570104263
ZN540_HUMAN/551-573	Q8NDQ6	ZN540	560	F	A	0.311766223894664	0.0486370207786324
ZN540_HUMAN/551-573	Q8NDQ6	ZN540	560	F	C	0.241397856524969	0.0684080637479005
ZN540_HUMAN/551-573	Q8NDQ6	ZN540	560	F	D	-0.00187959519285054	0.0726373907399343
ZN540_HUMAN/551-573	Q8NDQ6	ZN540	560	F	E	0.0567510383447518	0.12343321271249
ZN540_HUMAN/551-573	Q8NDQ6	ZN540	560	F	G	0.269972863714097	0.0573588678620767
ZN540_HUMAN/551-573	Q8NDQ6	ZN540	560	F	H	0.179171236917255	0.0943411536172755
ZN540_HUMAN/551-573	Q8NDQ6	ZN540	560	F	I	0.117552811154239	0.037938623326107
ZN540_HUMAN/551-573	Q8NDQ6	ZN540	560	F	K	0.347840170144639	0.0729680046855505
ZN540_HUMAN/551-573	Q8NDQ6	ZN540	560	F	L	0.196083884499772	0.0327614141629919
ZN540_HUMAN/551-573	Q8NDQ6	ZN540	560	F	M	0.0282621085681488	0.0921856426375706
ZN540_HUMAN/551-573	Q8NDQ6	ZN540	560	F	N	0.17782780038522	0.0989985720338834
ZN540_HUMAN/551-573	Q8NDQ6	ZN540	560	F	P	0.210869325959147	0.056352478470764
ZN540_HUMAN/551-573	Q8NDQ6	ZN540	560	F	Q	0.107163171009682	0.0691800366440097
ZN540_HUMAN/551-573	Q8NDQ6	ZN540	560	F	R	0.620027092622958	0.0488900179698843
ZN540_HUMAN/551-573	Q8NDQ6	ZN540	560	F	S	0.268893192688569	0.0611376067776159
ZN540_HUMAN/551-573	Q8NDQ6	ZN540	560	F	T	0.187314239167305	0.0358343367751159
ZN540_HUMAN/551-573	Q8NDQ6	ZN540	560	F	V	0.150334529995387	0.0288318917910141
ZN540_HUMAN/551-573	Q8NDQ6	ZN540	560	F	W	0.576442601419515	0.0626139334093131
ZN540_HUMAN/551-573	Q8NDQ6	ZN540	560	F	Y	0.191052748828906	0.0768722570104263
ZN567_HUMAN/477-499	Q8N184	ZN567	486	F	A	0.311766223894664	0.0486370207786324
ZN567_HUMAN/477-499	Q8N184	ZN567	486	F	C	0.241397856524969	0.0684080637479005
ZN567_HUMAN/477-499	Q8N184	ZN567	486	F	D	-0.00187959519285054	0.0726373907399343
ZN567_HUMAN/477-499	Q8N184	ZN567	486	F	E	0.0567510383447518	0.12343321271249
ZN567_HUMAN/477-499	Q8N184	ZN567	486	F	G	0.269972863714097	0.0573588678620767
ZN567_HUMAN/477-499	Q8N184	ZN567	486	F	H	0.179171236917255	0.0943411536172755
ZN567_HUMAN/477-499	Q8N184	ZN567	486	F	I	0.117552811154239	0.037938623326107
ZN567_HUMAN/477-499	Q8N184	ZN567	486	F	K	0.347840170144639	0.0729680046855505
ZN567_HUMAN/477-499	Q8N184	ZN567	486	F	L	0.196083884499772	0.0327614141629919
ZN567_HUMAN/477-499	Q8N184	ZN567	486	F	M	0.0282621085681488	0.0921856426375706
ZN567_HUMAN/477-499	Q8N184	ZN567	486	F	N	0.17782780038522	0.0989985720338834
ZN567_HUMAN/477-499	Q8N184	ZN567	486	F	P	0.210869325959147	0.056352478470764
ZN567_HUMAN/477-499	Q8N184	ZN567	486	F	Q	0.107163171009682	0.0691800366440097
ZN567_HUMAN/477-499	Q8N184	ZN567	486	F	R	0.620027092622958	0.0488900179698843
ZN567_HUMAN/477-499	Q8N184	ZN567	486	F	S	0.268893192688569	0.0611376067776159
ZN567_HUMAN/477-499	Q8N184	ZN567	486	F	T	0.187314239167305	0.0358343367751159
ZN567_HUMAN/477-499	Q8N184	ZN567	486	F	V	0.150334529995387	0.0288318917910141
ZN567_HUMAN/477-499	Q8N184	ZN567	486	F	W	0.576442601419515	0.0626139334093131
ZN567_HUMAN/477-499	Q8N184	ZN567	486	F	Y	0.191052748828906	0.0768722570104263
ZN660_HUMAN/246-268	Q6AZW8	ZN660	255	F	A	0.311766223894664	0.0486370207786324
ZN660_HUMAN/246-268	Q6AZW8	ZN660	255	F	C	0.241397856524969	0.0684080637479005
ZN660_HUMAN/246-268	Q6AZW8	ZN660	255	F	D	-0.00187959519285054	0.0726373907399343
ZN660_HUMAN/246-268	Q6AZW8	ZN660	255	F	E	0.0567510383447518	0.12343321271249
ZN660_HUMAN/246-268	Q6AZW8	ZN660	255	F	G	0.269972863714097	0.0573588678620767
ZN660_HUMAN/246-268	Q6AZW8	ZN660	255	F	H	0.179171236917255	0.0943411536172755
ZN660_HUMAN/246-268	Q6AZW8	ZN660	255	F	I	0.117552811154239	0.037938623326107
ZN660_HUMAN/246-268	Q6AZW8	ZN660	255	F	K	0.347840170144639	0.0729680046855505
ZN660_HUMAN/246-268	Q6AZW8	ZN660	255	F	L	0.196083884499772	0.0327614141629919
ZN660_HUMAN/246-268	Q6AZW8	ZN660	255	F	M	0.0282621085681488	0.0921856426375706
ZN660_HUMAN/246-268	Q6AZW8	ZN660	255	F	N	0.17782780038522	0.0989985720338834
ZN660_HUMAN/246-268	Q6AZW8	ZN660	255	F	P	0.210869325959147	0.056352478470764
ZN660_HUMAN/246-268	Q6AZW8	ZN660	255	F	Q	0.107163171009682	0.0691800366440097
ZN660_HUMAN/246-268	Q6AZW8	ZN660	255	F	R	0.620027092622958	0.0488900179698843
ZN660_HUMAN/246-268	Q6AZW8	ZN660	255	F	S	0.268893192688569	0.0611376067776159
ZN660_HUMAN/246-268	Q6AZW8	ZN660	255	F	T	0.187314239167305	0.0358343367751159
ZN660_HUMAN/246-268	Q6AZW8	ZN660	255	F	V	0.150334529995387	0.0288318917910141
ZN660_HUMAN/246-268	Q6AZW8	ZN660	255	F	W	0.576442601419515	0.0626139334093131
ZN660_HUMAN/246-268	Q6AZW8	ZN660	255	F	Y	0.191052748828906	0.0768722570104263
ZNF16_HUMAN/573-595	P17020	ZNF16	582	F	A	0.311766223894664	0.0486370207786324
ZNF16_HUMAN/573-595	P17020	ZNF16	582	F	C	0.241397856524969	0.0684080637479005
ZNF16_HUMAN/573-595	P17020	ZNF16	582	F	D	-0.00187959519285054	0.0726373907399343
ZNF16_HUMAN/573-595	P17020	ZNF16	582	F	E	0.0567510383447518	0.12343321271249
ZNF16_HUMAN/573-595	P17020	ZNF16	582	F	G	0.269972863714097	0.0573588678620767
ZNF16_HUMAN/573-595	P17020	ZNF16	582	F	H	0.179171236917255	0.0943411536172755
ZNF16_HUMAN/573-595	P17020	ZNF16	582	F	I	0.117552811154239	0.037938623326107
ZNF16_HUMAN/573-595	P17020	ZNF16	582	F	K	0.347840170144639	0.0729680046855505
ZNF16_HUMAN/573-595	P17020	ZNF16	582	F	L	0.196083884499772	0.0327614141629919
ZNF16_HUMAN/573-595	P17020	ZNF16	582	F	M	0.0282621085681488	0.0921856426375706
ZNF16_HUMAN/573-595	P17020	ZNF16	582	F	N	0.17782780038522	0.0989985720338834
ZNF16_HUMAN/573-595	P17020	ZNF16	582	F	P	0.210869325959147	0.056352478470764
ZNF16_HUMAN/573-595	P17020	ZNF16	582	F	Q	0.107163171009682	0.0691800366440097
ZNF16_HUMAN/573-595	P17020	ZNF16	582	F	R	0.620027092622958	0.0488900179698843
ZNF16_HUMAN/573-595	P17020	ZNF16	582	F	S	0.268893192688569	0.0611376067776159
ZNF16_HUMAN/573-595	P17020	ZNF16	582	F	T	0.187314239167305	0.0358343367751159
ZNF16_HUMAN/573-595	P17020	ZNF16	582	F	V	0.150334529995387	0.0288318917910141
ZNF16_HUMAN/573-595	P17020	ZNF16	582	F	W	0.576442601419515	0.0626139334093131
ZNF16_HUMAN/573-595	P17020	ZNF16	582	F	Y	0.191052748828906	0.0768722570104263
ZN227_HUMAN/380-402	Q86WZ6	ZN227	389	F	A	0.311766223894664	0.0486370207786324
ZN227_HUMAN/380-402	Q86WZ6	ZN227	389	F	C	0.241397856524969	0.0684080637479005
ZN227_HUMAN/380-402	Q86WZ6	ZN227	389	F	D	-0.00187959519285054	0.0726373907399343
ZN227_HUMAN/380-402	Q86WZ6	ZN227	389	F	E	0.0567510383447518	0.12343321271249
ZN227_HUMAN/380-402	Q86WZ6	ZN227	389	F	G	0.269972863714097	0.0573588678620767
ZN227_HUMAN/380-402	Q86WZ6	ZN227	389	F	H	0.179171236917255	0.0943411536172755
ZN227_HUMAN/380-402	Q86WZ6	ZN227	389	F	I	0.117552811154239	0.037938623326107
ZN227_HUMAN/380-402	Q86WZ6	ZN227	389	F	K	0.347840170144639	0.0729680046855505
ZN227_HUMAN/380-402	Q86WZ6	ZN227	389	F	L	0.196083884499772	0.0327614141629919
ZN227_HUMAN/380-402	Q86WZ6	ZN227	389	F	M	0.0282621085681488	0.0921856426375706
ZN227_HUMAN/380-402	Q86WZ6	ZN227	389	F	N	0.17782780038522	0.0989985720338834
ZN227_HUMAN/380-402	Q86WZ6	ZN227	389	F	P	0.210869325959147	0.056352478470764
ZN227_HUMAN/380-402	Q86WZ6	ZN227	389	F	Q	0.107163171009682	0.0691800366440097
ZN227_HUMAN/380-402	Q86WZ6	ZN227	389	F	R	0.620027092622958	0.0488900179698843
ZN227_HUMAN/380-402	Q86WZ6	ZN227	389	F	S	0.268893192688569	0.0611376067776159
ZN227_HUMAN/380-402	Q86WZ6	ZN227	389	F	T	0.187314239167305	0.0358343367751159
ZN227_HUMAN/380-402	Q86WZ6	ZN227	389	F	V	0.150334529995387	0.0288318917910141
ZN227_HUMAN/380-402	Q86WZ6	ZN227	389	F	W	0.576442601419515	0.0626139334093131
ZN227_HUMAN/380-402	Q86WZ6	ZN227	389	F	Y	0.191052748828906	0.0768722570104263
ZN562_HUMAN/344-366	Q6V9R5	ZN562	353	F	A	0.311766223894664	0.0486370207786324
ZN562_HUMAN/344-366	Q6V9R5	ZN562	353	F	C	0.241397856524969	0.0684080637479005
ZN562_HUMAN/344-366	Q6V9R5	ZN562	353	F	D	-0.00187959519285054	0.0726373907399343
ZN562_HUMAN/344-366	Q6V9R5	ZN562	353	F	E	0.0567510383447518	0.12343321271249
ZN562_HUMAN/344-366	Q6V9R5	ZN562	353	F	G	0.269972863714097	0.0573588678620767
ZN562_HUMAN/344-366	Q6V9R5	ZN562	353	F	H	0.179171236917255	0.0943411536172755
ZN562_HUMAN/344-366	Q6V9R5	ZN562	353	F	I	0.117552811154239	0.037938623326107
ZN562_HUMAN/344-366	Q6V9R5	ZN562	353	F	K	0.347840170144639	0.0729680046855505
ZN562_HUMAN/344-366	Q6V9R5	ZN562	353	F	L	0.196083884499772	0.0327614141629919
ZN562_HUMAN/344-366	Q6V9R5	ZN562	353	F	M	0.0282621085681488	0.0921856426375706
ZN562_HUMAN/344-366	Q6V9R5	ZN562	353	F	N	0.17782780038522	0.0989985720338834
ZN562_HUMAN/344-366	Q6V9R5	ZN562	353	F	P	0.210869325959147	0.056352478470764
ZN562_HUMAN/344-366	Q6V9R5	ZN562	353	F	Q	0.107163171009682	0.0691800366440097
ZN562_HUMAN/344-366	Q6V9R5	ZN562	353	F	R	0.620027092622958	0.0488900179698843
ZN562_HUMAN/344-366	Q6V9R5	ZN562	353	F	S	0.268893192688569	0.0611376067776159
ZN562_HUMAN/344-366	Q6V9R5	ZN562	353	F	T	0.187314239167305	0.0358343367751159
ZN562_HUMAN/344-366	Q6V9R5	ZN562	353	F	V	0.150334529995387	0.0288318917910141
ZN562_HUMAN/344-366	Q6V9R5	ZN562	353	F	W	0.576442601419515	0.0626139334093131
ZN562_HUMAN/344-366	Q6V9R5	ZN562	353	F	Y	0.191052748828906	0.0768722570104263
ZN225_HUMAN/232-254	Q9UK10	ZN225	241	F	A	0.311766223894664	0.0486370207786324
ZN225_HUMAN/232-254	Q9UK10	ZN225	241	F	C	0.241397856524969	0.0684080637479005
ZN225_HUMAN/232-254	Q9UK10	ZN225	241	F	D	-0.00187959519285054	0.0726373907399343
ZN225_HUMAN/232-254	Q9UK10	ZN225	241	F	E	0.0567510383447518	0.12343321271249
ZN225_HUMAN/232-254	Q9UK10	ZN225	241	F	G	0.269972863714097	0.0573588678620767
ZN225_HUMAN/232-254	Q9UK10	ZN225	241	F	H	0.179171236917255	0.0943411536172755
ZN225_HUMAN/232-254	Q9UK10	ZN225	241	F	I	0.117552811154239	0.037938623326107
ZN225_HUMAN/232-254	Q9UK10	ZN225	241	F	K	0.347840170144639	0.0729680046855505
ZN225_HUMAN/232-254	Q9UK10	ZN225	241	F	L	0.196083884499772	0.0327614141629919
ZN225_HUMAN/232-254	Q9UK10	ZN225	241	F	M	0.0282621085681488	0.0921856426375706
ZN225_HUMAN/232-254	Q9UK10	ZN225	241	F	N	0.17782780038522	0.0989985720338834
ZN225_HUMAN/232-254	Q9UK10	ZN225	241	F	P	0.210869325959147	0.056352478470764
ZN225_HUMAN/232-254	Q9UK10	ZN225	241	F	Q	0.107163171009682	0.0691800366440097
ZN225_HUMAN/232-254	Q9UK10	ZN225	241	F	R	0.620027092622958	0.0488900179698843
ZN225_HUMAN/232-254	Q9UK10	ZN225	241	F	S	0.268893192688569	0.0611376067776159
ZN225_HUMAN/232-254	Q9UK10	ZN225	241	F	T	0.187314239167305	0.0358343367751159
ZN225_HUMAN/232-254	Q9UK10	ZN225	241	F	V	0.150334529995387	0.0288318917910141
ZN225_HUMAN/232-254	Q9UK10	ZN225	241	F	W	0.576442601419515	0.0626139334093131
ZN225_HUMAN/232-254	Q9UK10	ZN225	241	F	Y	0.191052748828906	0.0768722570104263
ZN793_HUMAN/311-333	Q6ZN11	ZN793	320	F	A	0.311766223894664	0.0486370207786324
ZN793_HUMAN/311-333	Q6ZN11	ZN793	320	F	C	0.241397856524969	0.0684080637479005
ZN793_HUMAN/311-333	Q6ZN11	ZN793	320	F	D	-0.00187959519285054	0.0726373907399343
ZN793_HUMAN/311-333	Q6ZN11	ZN793	320	F	E	0.0567510383447518	0.12343321271249
ZN793_HUMAN/311-333	Q6ZN11	ZN793	320	F	G	0.269972863714097	0.0573588678620767
ZN793_HUMAN/311-333	Q6ZN11	ZN793	320	F	H	0.179171236917255	0.0943411536172755
ZN793_HUMAN/311-333	Q6ZN11	ZN793	320	F	I	0.117552811154239	0.037938623326107
ZN793_HUMAN/311-333	Q6ZN11	ZN793	320	F	K	0.347840170144639	0.0729680046855505
ZN793_HUMAN/311-333	Q6ZN11	ZN793	320	F	L	0.196083884499772	0.0327614141629919
ZN793_HUMAN/311-333	Q6ZN11	ZN793	320	F	M	0.0282621085681488	0.0921856426375706
ZN793_HUMAN/311-333	Q6ZN11	ZN793	320	F	N	0.17782780038522	0.0989985720338834
ZN793_HUMAN/311-333	Q6ZN11	ZN793	320	F	P	0.210869325959147	0.056352478470764
ZN793_HUMAN/311-333	Q6ZN11	ZN793	320	F	Q	0.107163171009682	0.0691800366440097
ZN793_HUMAN/311-333	Q6ZN11	ZN793	320	F	R	0.620027092622958	0.0488900179698843
ZN793_HUMAN/311-333	Q6ZN11	ZN793	320	F	S	0.268893192688569	0.0611376067776159
ZN793_HUMAN/311-333	Q6ZN11	ZN793	320	F	T	0.187314239167305	0.0358343367751159
ZN793_HUMAN/311-333	Q6ZN11	ZN793	320	F	V	0.150334529995387	0.0288318917910141
ZN793_HUMAN/311-333	Q6ZN11	ZN793	320	F	W	0.576442601419515	0.0626139334093131
ZN793_HUMAN/311-333	Q6ZN11	ZN793	320	F	Y	0.191052748828906	0.0768722570104263
ZN680_HUMAN/490-512	Q8NEM1	ZN680	499	F	A	0.311766223894664	0.0486370207786324
ZN680_HUMAN/490-512	Q8NEM1	ZN680	499	F	C	0.241397856524969	0.0684080637479005
ZN680_HUMAN/490-512	Q8NEM1	ZN680	499	F	D	-0.00187959519285054	0.0726373907399343
ZN680_HUMAN/490-512	Q8NEM1	ZN680	499	F	E	0.0567510383447518	0.12343321271249
ZN680_HUMAN/490-512	Q8NEM1	ZN680	499	F	G	0.269972863714097	0.0573588678620767
ZN680_HUMAN/490-512	Q8NEM1	ZN680	499	F	H	0.179171236917255	0.0943411536172755
ZN680_HUMAN/490-512	Q8NEM1	ZN680	499	F	I	0.117552811154239	0.037938623326107
ZN680_HUMAN/490-512	Q8NEM1	ZN680	499	F	K	0.347840170144639	0.0729680046855505
ZN680_HUMAN/490-512	Q8NEM1	ZN680	499	F	L	0.196083884499772	0.0327614141629919
ZN680_HUMAN/490-512	Q8NEM1	ZN680	499	F	M	0.0282621085681488	0.0921856426375706
ZN680_HUMAN/490-512	Q8NEM1	ZN680	499	F	N	0.17782780038522	0.0989985720338834
ZN680_HUMAN/490-512	Q8NEM1	ZN680	499	F	P	0.210869325959147	0.056352478470764
ZN680_HUMAN/490-512	Q8NEM1	ZN680	499	F	Q	0.107163171009682	0.0691800366440097
ZN680_HUMAN/490-512	Q8NEM1	ZN680	499	F	R	0.620027092622958	0.0488900179698843
ZN680_HUMAN/490-512	Q8NEM1	ZN680	499	F	S	0.268893192688569	0.0611376067776159
ZN680_HUMAN/490-512	Q8NEM1	ZN680	499	F	T	0.187314239167305	0.0358343367751159
ZN680_HUMAN/490-512	Q8NEM1	ZN680	499	F	V	0.150334529995387	0.0288318917910141
ZN680_HUMAN/490-512	Q8NEM1	ZN680	499	F	W	0.576442601419515	0.0626139334093131
ZN680_HUMAN/490-512	Q8NEM1	ZN680	499	F	Y	0.191052748828906	0.0768722570104263
PRD12_HUMAN/271-293	Q9H4Q4	PRD12	280	F	A	0.311766223894664	0.0486370207786324
PRD12_HUMAN/271-293	Q9H4Q4	PRD12	280	F	C	0.241397856524969	0.0684080637479005
PRD12_HUMAN/271-293	Q9H4Q4	PRD12	280	F	D	-0.00187959519285054	0.0726373907399343
PRD12_HUMAN/271-293	Q9H4Q4	PRD12	280	F	E	0.0567510383447518	0.12343321271249
PRD12_HUMAN/271-293	Q9H4Q4	PRD12	280	F	G	0.269972863714097	0.0573588678620767
PRD12_HUMAN/271-293	Q9H4Q4	PRD12	280	F	H	0.179171236917255	0.0943411536172755
PRD12_HUMAN/271-293	Q9H4Q4	PRD12	280	F	I	0.117552811154239	0.037938623326107
PRD12_HUMAN/271-293	Q9H4Q4	PRD12	280	F	K	0.347840170144639	0.0729680046855505
PRD12_HUMAN/271-293	Q9H4Q4	PRD12	280	F	L	0.196083884499772	0.0327614141629919
PRD12_HUMAN/271-293	Q9H4Q4	PRD12	280	F	M	0.0282621085681488	0.0921856426375706
PRD12_HUMAN/271-293	Q9H4Q4	PRD12	280	F	N	0.17782780038522	0.0989985720338834
PRD12_HUMAN/271-293	Q9H4Q4	PRD12	280	F	P	0.210869325959147	0.056352478470764
PRD12_HUMAN/271-293	Q9H4Q4	PRD12	280	F	Q	0.107163171009682	0.0691800366440097
PRD12_HUMAN/271-293	Q9H4Q4	PRD12	280	F	R	0.620027092622958	0.0488900179698843
PRD12_HUMAN/271-293	Q9H4Q4	PRD12	280	F	S	0.268893192688569	0.0611376067776159
PRD12_HUMAN/271-293	Q9H4Q4	PRD12	280	F	T	0.187314239167305	0.0358343367751159
PRD12_HUMAN/271-293	Q9H4Q4	PRD12	280	F	V	0.150334529995387	0.0288318917910141
PRD12_HUMAN/271-293	Q9H4Q4	PRD12	280	F	W	0.576442601419515	0.0626139334093131
PRD12_HUMAN/271-293	Q9H4Q4	PRD12	280	F	Y	0.191052748828906	0.0768722570104263
ZN729_HUMAN/740-762	A6NN14	ZN729	749	F	A	0.311766223894664	0.0486370207786324
ZN729_HUMAN/740-762	A6NN14	ZN729	749	F	C	0.241397856524969	0.0684080637479005
ZN729_HUMAN/740-762	A6NN14	ZN729	749	F	D	-0.00187959519285054	0.0726373907399343
ZN729_HUMAN/740-762	A6NN14	ZN729	749	F	E	0.0567510383447518	0.12343321271249
ZN729_HUMAN/740-762	A6NN14	ZN729	749	F	G	0.269972863714097	0.0573588678620767
ZN729_HUMAN/740-762	A6NN14	ZN729	749	F	H	0.179171236917255	0.0943411536172755
ZN729_HUMAN/740-762	A6NN14	ZN729	749	F	I	0.117552811154239	0.037938623326107
ZN729_HUMAN/740-762	A6NN14	ZN729	749	F	K	0.347840170144639	0.0729680046855505
ZN729_HUMAN/740-762	A6NN14	ZN729	749	F	L	0.196083884499772	0.0327614141629919
ZN729_HUMAN/740-762	A6NN14	ZN729	749	F	M	0.0282621085681488	0.0921856426375706
ZN729_HUMAN/740-762	A6NN14	ZN729	749	F	N	0.17782780038522	0.0989985720338834
ZN729_HUMAN/740-762	A6NN14	ZN729	749	F	P	0.210869325959147	0.056352478470764
ZN729_HUMAN/740-762	A6NN14	ZN729	749	F	Q	0.107163171009682	0.0691800366440097
ZN729_HUMAN/740-762	A6NN14	ZN729	749	F	R	0.620027092622958	0.0488900179698843
ZN729_HUMAN/740-762	A6NN14	ZN729	749	F	S	0.268893192688569	0.0611376067776159
ZN729_HUMAN/740-762	A6NN14	ZN729	749	F	T	0.187314239167305	0.0358343367751159
ZN729_HUMAN/740-762	A6NN14	ZN729	749	F	V	0.150334529995387	0.0288318917910141
ZN729_HUMAN/740-762	A6NN14	ZN729	749	F	W	0.576442601419515	0.0626139334093131
ZN729_HUMAN/740-762	A6NN14	ZN729	749	F	Y	0.191052748828906	0.0768722570104263
ZN860_HUMAN/314-336	A6NHJ4	ZN860	323	F	A	0.311766223894664	0.0486370207786324
ZN860_HUMAN/314-336	A6NHJ4	ZN860	323	F	C	0.241397856524969	0.0684080637479005
ZN860_HUMAN/314-336	A6NHJ4	ZN860	323	F	D	-0.00187959519285054	0.0726373907399343
ZN860_HUMAN/314-336	A6NHJ4	ZN860	323	F	E	0.0567510383447518	0.12343321271249
ZN860_HUMAN/314-336	A6NHJ4	ZN860	323	F	G	0.269972863714097	0.0573588678620767
ZN860_HUMAN/314-336	A6NHJ4	ZN860	323	F	H	0.179171236917255	0.0943411536172755
ZN860_HUMAN/314-336	A6NHJ4	ZN860	323	F	I	0.117552811154239	0.037938623326107
ZN860_HUMAN/314-336	A6NHJ4	ZN860	323	F	K	0.347840170144639	0.0729680046855505
ZN860_HUMAN/314-336	A6NHJ4	ZN860	323	F	L	0.196083884499772	0.0327614141629919
ZN860_HUMAN/314-336	A6NHJ4	ZN860	323	F	M	0.0282621085681488	0.0921856426375706
ZN860_HUMAN/314-336	A6NHJ4	ZN860	323	F	N	0.17782780038522	0.0989985720338834
ZN860_HUMAN/314-336	A6NHJ4	ZN860	323	F	P	0.210869325959147	0.056352478470764
ZN860_HUMAN/314-336	A6NHJ4	ZN860	323	F	Q	0.107163171009682	0.0691800366440097
ZN860_HUMAN/314-336	A6NHJ4	ZN860	323	F	R	0.620027092622958	0.0488900179698843
ZN860_HUMAN/314-336	A6NHJ4	ZN860	323	F	S	0.268893192688569	0.0611376067776159
ZN860_HUMAN/314-336	A6NHJ4	ZN860	323	F	T	0.187314239167305	0.0358343367751159
ZN860_HUMAN/314-336	A6NHJ4	ZN860	323	F	V	0.150334529995387	0.0288318917910141
ZN860_HUMAN/314-336	A6NHJ4	ZN860	323	F	W	0.576442601419515	0.0626139334093131
ZN860_HUMAN/314-336	A6NHJ4	ZN860	323	F	Y	0.191052748828906	0.0768722570104263
ZN135_HUMAN/438-460	P52742	ZN135	447	F	A	0.311766223894664	0.0486370207786324
ZN135_HUMAN/438-460	P52742	ZN135	447	F	C	0.241397856524969	0.0684080637479005
ZN135_HUMAN/438-460	P52742	ZN135	447	F	D	-0.00187959519285054	0.0726373907399343
ZN135_HUMAN/438-460	P52742	ZN135	447	F	E	0.0567510383447518	0.12343321271249
ZN135_HUMAN/438-460	P52742	ZN135	447	F	G	0.269972863714097	0.0573588678620767
ZN135_HUMAN/438-460	P52742	ZN135	447	F	H	0.179171236917255	0.0943411536172755
ZN135_HUMAN/438-460	P52742	ZN135	447	F	I	0.117552811154239	0.037938623326107
ZN135_HUMAN/438-460	P52742	ZN135	447	F	K	0.347840170144639	0.0729680046855505
ZN135_HUMAN/438-460	P52742	ZN135	447	F	L	0.196083884499772	0.0327614141629919
ZN135_HUMAN/438-460	P52742	ZN135	447	F	M	0.0282621085681488	0.0921856426375706
ZN135_HUMAN/438-460	P52742	ZN135	447	F	N	0.17782780038522	0.0989985720338834
ZN135_HUMAN/438-460	P52742	ZN135	447	F	P	0.210869325959147	0.056352478470764
ZN135_HUMAN/438-460	P52742	ZN135	447	F	Q	0.107163171009682	0.0691800366440097
ZN135_HUMAN/438-460	P52742	ZN135	447	F	R	0.620027092622958	0.0488900179698843
ZN135_HUMAN/438-460	P52742	ZN135	447	F	S	0.268893192688569	0.0611376067776159
ZN135_HUMAN/438-460	P52742	ZN135	447	F	T	0.187314239167305	0.0358343367751159
ZN135_HUMAN/438-460	P52742	ZN135	447	F	V	0.150334529995387	0.0288318917910141
ZN135_HUMAN/438-460	P52742	ZN135	447	F	W	0.576442601419515	0.0626139334093131
ZN135_HUMAN/438-460	P52742	ZN135	447	F	Y	0.191052748828906	0.0768722570104263
Z354B_HUMAN/214-236	Q96LW1	Z354B	223	F	A	0.311766223894664	0.0486370207786324
Z354B_HUMAN/214-236	Q96LW1	Z354B	223	F	C	0.241397856524969	0.0684080637479005
Z354B_HUMAN/214-236	Q96LW1	Z354B	223	F	D	-0.00187959519285054	0.0726373907399343
Z354B_HUMAN/214-236	Q96LW1	Z354B	223	F	E	0.0567510383447518	0.12343321271249
Z354B_HUMAN/214-236	Q96LW1	Z354B	223	F	G	0.269972863714097	0.0573588678620767
Z354B_HUMAN/214-236	Q96LW1	Z354B	223	F	H	0.179171236917255	0.0943411536172755
Z354B_HUMAN/214-236	Q96LW1	Z354B	223	F	I	0.117552811154239	0.037938623326107
Z354B_HUMAN/214-236	Q96LW1	Z354B	223	F	K	0.347840170144639	0.0729680046855505
Z354B_HUMAN/214-236	Q96LW1	Z354B	223	F	L	0.196083884499772	0.0327614141629919
Z354B_HUMAN/214-236	Q96LW1	Z354B	223	F	M	0.0282621085681488	0.0921856426375706
Z354B_HUMAN/214-236	Q96LW1	Z354B	223	F	N	0.17782780038522	0.0989985720338834
Z354B_HUMAN/214-236	Q96LW1	Z354B	223	F	P	0.210869325959147	0.056352478470764
Z354B_HUMAN/214-236	Q96LW1	Z354B	223	F	Q	0.107163171009682	0.0691800366440097
Z354B_HUMAN/214-236	Q96LW1	Z354B	223	F	R	0.620027092622958	0.0488900179698843
Z354B_HUMAN/214-236	Q96LW1	Z354B	223	F	S	0.268893192688569	0.0611376067776159
Z354B_HUMAN/214-236	Q96LW1	Z354B	223	F	T	0.187314239167305	0.0358343367751159
Z354B_HUMAN/214-236	Q96LW1	Z354B	223	F	V	0.150334529995387	0.0288318917910141
Z354B_HUMAN/214-236	Q96LW1	Z354B	223	F	W	0.576442601419515	0.0626139334093131
Z354B_HUMAN/214-236	Q96LW1	Z354B	223	F	Y	0.191052748828906	0.0768722570104263
ZN579_HUMAN/72-94	Q8NAF0	ZN579	81	F	A	0.311766223894664	0.0486370207786324
ZN579_HUMAN/72-94	Q8NAF0	ZN579	81	F	C	0.241397856524969	0.0684080637479005
ZN579_HUMAN/72-94	Q8NAF0	ZN579	81	F	D	-0.00187959519285054	0.0726373907399343
ZN579_HUMAN/72-94	Q8NAF0	ZN579	81	F	E	0.0567510383447518	0.12343321271249
ZN579_HUMAN/72-94	Q8NAF0	ZN579	81	F	G	0.269972863714097	0.0573588678620767
ZN579_HUMAN/72-94	Q8NAF0	ZN579	81	F	H	0.179171236917255	0.0943411536172755
ZN579_HUMAN/72-94	Q8NAF0	ZN579	81	F	I	0.117552811154239	0.037938623326107
ZN579_HUMAN/72-94	Q8NAF0	ZN579	81	F	K	0.347840170144639	0.0729680046855505
ZN579_HUMAN/72-94	Q8NAF0	ZN579	81	F	L	0.196083884499772	0.0327614141629919
ZN579_HUMAN/72-94	Q8NAF0	ZN579	81	F	M	0.0282621085681488	0.0921856426375706
ZN579_HUMAN/72-94	Q8NAF0	ZN579	81	F	N	0.17782780038522	0.0989985720338834
ZN579_HUMAN/72-94	Q8NAF0	ZN579	81	F	P	0.210869325959147	0.056352478470764
ZN579_HUMAN/72-94	Q8NAF0	ZN579	81	F	Q	0.107163171009682	0.0691800366440097
ZN579_HUMAN/72-94	Q8NAF0	ZN579	81	F	R	0.620027092622958	0.0488900179698843
ZN579_HUMAN/72-94	Q8NAF0	ZN579	81	F	S	0.268893192688569	0.0611376067776159
ZN579_HUMAN/72-94	Q8NAF0	ZN579	81	F	T	0.187314239167305	0.0358343367751159
ZN579_HUMAN/72-94	Q8NAF0	ZN579	81	F	V	0.150334529995387	0.0288318917910141
ZN579_HUMAN/72-94	Q8NAF0	ZN579	81	F	W	0.576442601419515	0.0626139334093131
ZN579_HUMAN/72-94	Q8NAF0	ZN579	81	F	Y	0.191052748828906	0.0768722570104263
ZNF90_HUMAN/173-195	Q03938	ZNF90	182	F	A	0.311766223894664	0.0486370207786324
ZNF90_HUMAN/173-195	Q03938	ZNF90	182	F	C	0.241397856524969	0.0684080637479005
ZNF90_HUMAN/173-195	Q03938	ZNF90	182	F	D	-0.00187959519285054	0.0726373907399343
ZNF90_HUMAN/173-195	Q03938	ZNF90	182	F	E	0.0567510383447518	0.12343321271249
ZNF90_HUMAN/173-195	Q03938	ZNF90	182	F	G	0.269972863714097	0.0573588678620767
ZNF90_HUMAN/173-195	Q03938	ZNF90	182	F	H	0.179171236917255	0.0943411536172755
ZNF90_HUMAN/173-195	Q03938	ZNF90	182	F	I	0.117552811154239	0.037938623326107
ZNF90_HUMAN/173-195	Q03938	ZNF90	182	F	K	0.347840170144639	0.0729680046855505
ZNF90_HUMAN/173-195	Q03938	ZNF90	182	F	L	0.196083884499772	0.0327614141629919
ZNF90_HUMAN/173-195	Q03938	ZNF90	182	F	M	0.0282621085681488	0.0921856426375706
ZNF90_HUMAN/173-195	Q03938	ZNF90	182	F	N	0.17782780038522	0.0989985720338834
ZNF90_HUMAN/173-195	Q03938	ZNF90	182	F	P	0.210869325959147	0.056352478470764
ZNF90_HUMAN/173-195	Q03938	ZNF90	182	F	Q	0.107163171009682	0.0691800366440097
ZNF90_HUMAN/173-195	Q03938	ZNF90	182	F	R	0.620027092622958	0.0488900179698843
ZNF90_HUMAN/173-195	Q03938	ZNF90	182	F	S	0.268893192688569	0.0611376067776159
ZNF90_HUMAN/173-195	Q03938	ZNF90	182	F	T	0.187314239167305	0.0358343367751159
ZNF90_HUMAN/173-195	Q03938	ZNF90	182	F	V	0.150334529995387	0.0288318917910141
ZNF90_HUMAN/173-195	Q03938	ZNF90	182	F	W	0.576442601419515	0.0626139334093131
ZNF90_HUMAN/173-195	Q03938	ZNF90	182	F	Y	0.191052748828906	0.0768722570104263
ZN573_HUMAN/610-632	Q86YE8	ZN573	619	F	A	0.311766223894664	0.0486370207786324
ZN573_HUMAN/610-632	Q86YE8	ZN573	619	F	C	0.241397856524969	0.0684080637479005
ZN573_HUMAN/610-632	Q86YE8	ZN573	619	F	D	-0.00187959519285054	0.0726373907399343
ZN573_HUMAN/610-632	Q86YE8	ZN573	619	F	E	0.0567510383447518	0.12343321271249
ZN573_HUMAN/610-632	Q86YE8	ZN573	619	F	G	0.269972863714097	0.0573588678620767
ZN573_HUMAN/610-632	Q86YE8	ZN573	619	F	H	0.179171236917255	0.0943411536172755
ZN573_HUMAN/610-632	Q86YE8	ZN573	619	F	I	0.117552811154239	0.037938623326107
ZN573_HUMAN/610-632	Q86YE8	ZN573	619	F	K	0.347840170144639	0.0729680046855505
ZN573_HUMAN/610-632	Q86YE8	ZN573	619	F	L	0.196083884499772	0.0327614141629919
ZN573_HUMAN/610-632	Q86YE8	ZN573	619	F	M	0.0282621085681488	0.0921856426375706
ZN573_HUMAN/610-632	Q86YE8	ZN573	619	F	N	0.17782780038522	0.0989985720338834
ZN573_HUMAN/610-632	Q86YE8	ZN573	619	F	P	0.210869325959147	0.056352478470764
ZN573_HUMAN/610-632	Q86YE8	ZN573	619	F	Q	0.107163171009682	0.0691800366440097
ZN573_HUMAN/610-632	Q86YE8	ZN573	619	F	R	0.620027092622958	0.0488900179698843
ZN573_HUMAN/610-632	Q86YE8	ZN573	619	F	S	0.268893192688569	0.0611376067776159
ZN573_HUMAN/610-632	Q86YE8	ZN573	619	F	T	0.187314239167305	0.0358343367751159
ZN573_HUMAN/610-632	Q86YE8	ZN573	619	F	V	0.150334529995387	0.0288318917910141
ZN573_HUMAN/610-632	Q86YE8	ZN573	619	F	W	0.576442601419515	0.0626139334093131
ZN573_HUMAN/610-632	Q86YE8	ZN573	619	F	Y	0.191052748828906	0.0768722570104263
Z354B_HUMAN/438-460	Q96LW1	Z354B	447	L	A	0.311766223894664	0.0486370207786324
Z354B_HUMAN/438-460	Q96LW1	Z354B	447	L	C	0.241397856524969	0.0684080637479005
Z354B_HUMAN/438-460	Q96LW1	Z354B	447	L	D	-0.00187959519285054	0.0726373907399343
Z354B_HUMAN/438-460	Q96LW1	Z354B	447	L	E	0.0567510383447518	0.12343321271249
Z354B_HUMAN/438-460	Q96LW1	Z354B	447	L	F	-0.456429483756093	0.142300202469304
Z354B_HUMAN/438-460	Q96LW1	Z354B	447	L	G	0.269972863714097	0.0573588678620767
Z354B_HUMAN/438-460	Q96LW1	Z354B	447	L	H	0.179171236917255	0.0943411536172755
Z354B_HUMAN/438-460	Q96LW1	Z354B	447	L	I	0.117552811154239	0.037938623326107
Z354B_HUMAN/438-460	Q96LW1	Z354B	447	L	K	0.347840170144639	0.0729680046855505
Z354B_HUMAN/438-460	Q96LW1	Z354B	447	L	M	0.0282621085681488	0.0921856426375706
Z354B_HUMAN/438-460	Q96LW1	Z354B	447	L	N	0.17782780038522	0.0989985720338834
Z354B_HUMAN/438-460	Q96LW1	Z354B	447	L	P	0.210869325959147	0.056352478470764
Z354B_HUMAN/438-460	Q96LW1	Z354B	447	L	Q	0.107163171009682	0.0691800366440097
Z354B_HUMAN/438-460	Q96LW1	Z354B	447	L	R	0.620027092622958	0.0488900179698843
Z354B_HUMAN/438-460	Q96LW1	Z354B	447	L	S	0.268893192688569	0.0611376067776159
Z354B_HUMAN/438-460	Q96LW1	Z354B	447	L	T	0.187314239167305	0.0358343367751159
Z354B_HUMAN/438-460	Q96LW1	Z354B	447	L	V	0.150334529995387	0.0288318917910141
Z354B_HUMAN/438-460	Q96LW1	Z354B	447	L	W	0.576442601419515	0.0626139334093131
Z354B_HUMAN/438-460	Q96LW1	Z354B	447	L	Y	0.191052748828906	0.0768722570104263
ZN165_HUMAN/456-478	P49910	ZN165	465	F	A	0.311766223894664	0.0486370207786324
ZN165_HUMAN/456-478	P49910	ZN165	465	F	C	0.241397856524969	0.0684080637479005
ZN165_HUMAN/456-478	P49910	ZN165	465	F	D	-0.00187959519285054	0.0726373907399343
ZN165_HUMAN/456-478	P49910	ZN165	465	F	E	0.0567510383447518	0.12343321271249
ZN165_HUMAN/456-478	P49910	ZN165	465	F	G	0.269972863714097	0.0573588678620767
ZN165_HUMAN/456-478	P49910	ZN165	465	F	H	0.179171236917255	0.0943411536172755
ZN165_HUMAN/456-478	P49910	ZN165	465	F	I	0.117552811154239	0.037938623326107
ZN165_HUMAN/456-478	P49910	ZN165	465	F	K	0.347840170144639	0.0729680046855505
ZN165_HUMAN/456-478	P49910	ZN165	465	F	L	0.196083884499772	0.0327614141629919
ZN165_HUMAN/456-478	P49910	ZN165	465	F	M	0.0282621085681488	0.0921856426375706
ZN165_HUMAN/456-478	P49910	ZN165	465	F	N	0.17782780038522	0.0989985720338834
ZN165_HUMAN/456-478	P49910	ZN165	465	F	P	0.210869325959147	0.056352478470764
ZN165_HUMAN/456-478	P49910	ZN165	465	F	Q	0.107163171009682	0.0691800366440097
ZN165_HUMAN/456-478	P49910	ZN165	465	F	R	0.620027092622958	0.0488900179698843
ZN165_HUMAN/456-478	P49910	ZN165	465	F	S	0.268893192688569	0.0611376067776159
ZN165_HUMAN/456-478	P49910	ZN165	465	F	T	0.187314239167305	0.0358343367751159
ZN165_HUMAN/456-478	P49910	ZN165	465	F	V	0.150334529995387	0.0288318917910141
ZN165_HUMAN/456-478	P49910	ZN165	465	F	W	0.576442601419515	0.0626139334093131
ZN165_HUMAN/456-478	P49910	ZN165	465	F	Y	0.191052748828906	0.0768722570104263
ZN716_HUMAN/436-458	A6NP11	ZN716	445	F	A	0.311766223894664	0.0486370207786324
ZN716_HUMAN/436-458	A6NP11	ZN716	445	F	C	0.241397856524969	0.0684080637479005
ZN716_HUMAN/436-458	A6NP11	ZN716	445	F	D	-0.00187959519285054	0.0726373907399343
ZN716_HUMAN/436-458	A6NP11	ZN716	445	F	E	0.0567510383447518	0.12343321271249
ZN716_HUMAN/436-458	A6NP11	ZN716	445	F	G	0.269972863714097	0.0573588678620767
ZN716_HUMAN/436-458	A6NP11	ZN716	445	F	H	0.179171236917255	0.0943411536172755
ZN716_HUMAN/436-458	A6NP11	ZN716	445	F	I	0.117552811154239	0.037938623326107
ZN716_HUMAN/436-458	A6NP11	ZN716	445	F	K	0.347840170144639	0.0729680046855505
ZN716_HUMAN/436-458	A6NP11	ZN716	445	F	L	0.196083884499772	0.0327614141629919
ZN716_HUMAN/436-458	A6NP11	ZN716	445	F	M	0.0282621085681488	0.0921856426375706
ZN716_HUMAN/436-458	A6NP11	ZN716	445	F	N	0.17782780038522	0.0989985720338834
ZN716_HUMAN/436-458	A6NP11	ZN716	445	F	P	0.210869325959147	0.056352478470764
ZN716_HUMAN/436-458	A6NP11	ZN716	445	F	Q	0.107163171009682	0.0691800366440097
ZN716_HUMAN/436-458	A6NP11	ZN716	445	F	R	0.620027092622958	0.0488900179698843
ZN716_HUMAN/436-458	A6NP11	ZN716	445	F	S	0.268893192688569	0.0611376067776159
ZN716_HUMAN/436-458	A6NP11	ZN716	445	F	T	0.187314239167305	0.0358343367751159
ZN716_HUMAN/436-458	A6NP11	ZN716	445	F	V	0.150334529995387	0.0288318917910141
ZN716_HUMAN/436-458	A6NP11	ZN716	445	F	W	0.576442601419515	0.0626139334093131
ZN716_HUMAN/436-458	A6NP11	ZN716	445	F	Y	0.191052748828906	0.0768722570104263
Z324A_HUMAN/369-391	O75467	Z324A	378	F	A	0.311766223894664	0.0486370207786324
Z324A_HUMAN/369-391	O75467	Z324A	378	F	C	0.241397856524969	0.0684080637479005
Z324A_HUMAN/369-391	O75467	Z324A	378	F	D	-0.00187959519285054	0.0726373907399343
Z324A_HUMAN/369-391	O75467	Z324A	378	F	E	0.0567510383447518	0.12343321271249
Z324A_HUMAN/369-391	O75467	Z324A	378	F	G	0.269972863714097	0.0573588678620767
Z324A_HUMAN/369-391	O75467	Z324A	378	F	H	0.179171236917255	0.0943411536172755
Z324A_HUMAN/369-391	O75467	Z324A	378	F	I	0.117552811154239	0.037938623326107
Z324A_HUMAN/369-391	O75467	Z324A	378	F	K	0.347840170144639	0.0729680046855505
Z324A_HUMAN/369-391	O75467	Z324A	378	F	L	0.196083884499772	0.0327614141629919
Z324A_HUMAN/369-391	O75467	Z324A	378	F	M	0.0282621085681488	0.0921856426375706
Z324A_HUMAN/369-391	O75467	Z324A	378	F	N	0.17782780038522	0.0989985720338834
Z324A_HUMAN/369-391	O75467	Z324A	378	F	P	0.210869325959147	0.056352478470764
Z324A_HUMAN/369-391	O75467	Z324A	378	F	Q	0.107163171009682	0.0691800366440097
Z324A_HUMAN/369-391	O75467	Z324A	378	F	R	0.620027092622958	0.0488900179698843
Z324A_HUMAN/369-391	O75467	Z324A	378	F	S	0.268893192688569	0.0611376067776159
Z324A_HUMAN/369-391	O75467	Z324A	378	F	T	0.187314239167305	0.0358343367751159
Z324A_HUMAN/369-391	O75467	Z324A	378	F	V	0.150334529995387	0.0288318917910141
Z324A_HUMAN/369-391	O75467	Z324A	378	F	W	0.576442601419515	0.0626139334093131
Z324A_HUMAN/369-391	O75467	Z324A	378	F	Y	0.191052748828906	0.0768722570104263
ZKSC2_HUMAN/859-881	Q63HK3	ZKSC2	868	F	A	0.311766223894664	0.0486370207786324
ZKSC2_HUMAN/859-881	Q63HK3	ZKSC2	868	F	C	0.241397856524969	0.0684080637479005
ZKSC2_HUMAN/859-881	Q63HK3	ZKSC2	868	F	D	-0.00187959519285054	0.0726373907399343
ZKSC2_HUMAN/859-881	Q63HK3	ZKSC2	868	F	E	0.0567510383447518	0.12343321271249
ZKSC2_HUMAN/859-881	Q63HK3	ZKSC2	868	F	G	0.269972863714097	0.0573588678620767
ZKSC2_HUMAN/859-881	Q63HK3	ZKSC2	868	F	H	0.179171236917255	0.0943411536172755
ZKSC2_HUMAN/859-881	Q63HK3	ZKSC2	868	F	I	0.117552811154239	0.037938623326107
ZKSC2_HUMAN/859-881	Q63HK3	ZKSC2	868	F	K	0.347840170144639	0.0729680046855505
ZKSC2_HUMAN/859-881	Q63HK3	ZKSC2	868	F	L	0.196083884499772	0.0327614141629919
ZKSC2_HUMAN/859-881	Q63HK3	ZKSC2	868	F	M	0.0282621085681488	0.0921856426375706
ZKSC2_HUMAN/859-881	Q63HK3	ZKSC2	868	F	N	0.17782780038522	0.0989985720338834
ZKSC2_HUMAN/859-881	Q63HK3	ZKSC2	868	F	P	0.210869325959147	0.056352478470764
ZKSC2_HUMAN/859-881	Q63HK3	ZKSC2	868	F	Q	0.107163171009682	0.0691800366440097
ZKSC2_HUMAN/859-881	Q63HK3	ZKSC2	868	F	R	0.620027092622958	0.0488900179698843
ZKSC2_HUMAN/859-881	Q63HK3	ZKSC2	868	F	S	0.268893192688569	0.0611376067776159
ZKSC2_HUMAN/859-881	Q63HK3	ZKSC2	868	F	T	0.187314239167305	0.0358343367751159
ZKSC2_HUMAN/859-881	Q63HK3	ZKSC2	868	F	V	0.150334529995387	0.0288318917910141
ZKSC2_HUMAN/859-881	Q63HK3	ZKSC2	868	F	W	0.576442601419515	0.0626139334093131
ZKSC2_HUMAN/859-881	Q63HK3	ZKSC2	868	F	Y	0.191052748828906	0.0768722570104263
ZNF43_HUMAN/678-700	P17038	ZNF43	687	F	A	0.311766223894664	0.0486370207786324
ZNF43_HUMAN/678-700	P17038	ZNF43	687	F	C	0.241397856524969	0.0684080637479005
ZNF43_HUMAN/678-700	P17038	ZNF43	687	F	D	-0.00187959519285054	0.0726373907399343
ZNF43_HUMAN/678-700	P17038	ZNF43	687	F	E	0.0567510383447518	0.12343321271249
ZNF43_HUMAN/678-700	P17038	ZNF43	687	F	G	0.269972863714097	0.0573588678620767
ZNF43_HUMAN/678-700	P17038	ZNF43	687	F	H	0.179171236917255	0.0943411536172755
ZNF43_HUMAN/678-700	P17038	ZNF43	687	F	I	0.117552811154239	0.037938623326107
ZNF43_HUMAN/678-700	P17038	ZNF43	687	F	K	0.347840170144639	0.0729680046855505
ZNF43_HUMAN/678-700	P17038	ZNF43	687	F	L	0.196083884499772	0.0327614141629919
ZNF43_HUMAN/678-700	P17038	ZNF43	687	F	M	0.0282621085681488	0.0921856426375706
ZNF43_HUMAN/678-700	P17038	ZNF43	687	F	N	0.17782780038522	0.0989985720338834
ZNF43_HUMAN/678-700	P17038	ZNF43	687	F	P	0.210869325959147	0.056352478470764
ZNF43_HUMAN/678-700	P17038	ZNF43	687	F	Q	0.107163171009682	0.0691800366440097
ZNF43_HUMAN/678-700	P17038	ZNF43	687	F	R	0.620027092622958	0.0488900179698843
ZNF43_HUMAN/678-700	P17038	ZNF43	687	F	S	0.268893192688569	0.0611376067776159
ZNF43_HUMAN/678-700	P17038	ZNF43	687	F	T	0.187314239167305	0.0358343367751159
ZNF43_HUMAN/678-700	P17038	ZNF43	687	F	V	0.150334529995387	0.0288318917910141
ZNF43_HUMAN/678-700	P17038	ZNF43	687	F	W	0.576442601419515	0.0626139334093131
ZNF43_HUMAN/678-700	P17038	ZNF43	687	F	Y	0.191052748828906	0.0768722570104263
ZN429_HUMAN/593-615	Q86V71	ZN429	602	F	A	0.311766223894664	0.0486370207786324
ZN429_HUMAN/593-615	Q86V71	ZN429	602	F	C	0.241397856524969	0.0684080637479005
ZN429_HUMAN/593-615	Q86V71	ZN429	602	F	D	-0.00187959519285054	0.0726373907399343
ZN429_HUMAN/593-615	Q86V71	ZN429	602	F	E	0.0567510383447518	0.12343321271249
ZN429_HUMAN/593-615	Q86V71	ZN429	602	F	G	0.269972863714097	0.0573588678620767
ZN429_HUMAN/593-615	Q86V71	ZN429	602	F	H	0.179171236917255	0.0943411536172755
ZN429_HUMAN/593-615	Q86V71	ZN429	602	F	I	0.117552811154239	0.037938623326107
ZN429_HUMAN/593-615	Q86V71	ZN429	602	F	K	0.347840170144639	0.0729680046855505
ZN429_HUMAN/593-615	Q86V71	ZN429	602	F	L	0.196083884499772	0.0327614141629919
ZN429_HUMAN/593-615	Q86V71	ZN429	602	F	M	0.0282621085681488	0.0921856426375706
ZN429_HUMAN/593-615	Q86V71	ZN429	602	F	N	0.17782780038522	0.0989985720338834
ZN429_HUMAN/593-615	Q86V71	ZN429	602	F	P	0.210869325959147	0.056352478470764
ZN429_HUMAN/593-615	Q86V71	ZN429	602	F	Q	0.107163171009682	0.0691800366440097
ZN429_HUMAN/593-615	Q86V71	ZN429	602	F	R	0.620027092622958	0.0488900179698843
ZN429_HUMAN/593-615	Q86V71	ZN429	602	F	S	0.268893192688569	0.0611376067776159
ZN429_HUMAN/593-615	Q86V71	ZN429	602	F	T	0.187314239167305	0.0358343367751159
ZN429_HUMAN/593-615	Q86V71	ZN429	602	F	V	0.150334529995387	0.0288318917910141
ZN429_HUMAN/593-615	Q86V71	ZN429	602	F	W	0.576442601419515	0.0626139334093131
ZN429_HUMAN/593-615	Q86V71	ZN429	602	F	Y	0.191052748828906	0.0768722570104263
ZN417_HUMAN/380-402	Q8TAU3	ZN417	389	F	A	0.311766223894664	0.0486370207786324
ZN417_HUMAN/380-402	Q8TAU3	ZN417	389	F	C	0.241397856524969	0.0684080637479005
ZN417_HUMAN/380-402	Q8TAU3	ZN417	389	F	D	-0.00187959519285054	0.0726373907399343
ZN417_HUMAN/380-402	Q8TAU3	ZN417	389	F	E	0.0567510383447518	0.12343321271249
ZN417_HUMAN/380-402	Q8TAU3	ZN417	389	F	G	0.269972863714097	0.0573588678620767
ZN417_HUMAN/380-402	Q8TAU3	ZN417	389	F	H	0.179171236917255	0.0943411536172755
ZN417_HUMAN/380-402	Q8TAU3	ZN417	389	F	I	0.117552811154239	0.037938623326107
ZN417_HUMAN/380-402	Q8TAU3	ZN417	389	F	K	0.347840170144639	0.0729680046855505
ZN417_HUMAN/380-402	Q8TAU3	ZN417	389	F	L	0.196083884499772	0.0327614141629919
ZN417_HUMAN/380-402	Q8TAU3	ZN417	389	F	M	0.0282621085681488	0.0921856426375706
ZN417_HUMAN/380-402	Q8TAU3	ZN417	389	F	N	0.17782780038522	0.0989985720338834
ZN417_HUMAN/380-402	Q8TAU3	ZN417	389	F	P	0.210869325959147	0.056352478470764
ZN417_HUMAN/380-402	Q8TAU3	ZN417	389	F	Q	0.107163171009682	0.0691800366440097
ZN417_HUMAN/380-402	Q8TAU3	ZN417	389	F	R	0.620027092622958	0.0488900179698843
ZN417_HUMAN/380-402	Q8TAU3	ZN417	389	F	S	0.268893192688569	0.0611376067776159
ZN417_HUMAN/380-402	Q8TAU3	ZN417	389	F	T	0.187314239167305	0.0358343367751159
ZN417_HUMAN/380-402	Q8TAU3	ZN417	389	F	V	0.150334529995387	0.0288318917910141
ZN417_HUMAN/380-402	Q8TAU3	ZN417	389	F	W	0.576442601419515	0.0626139334093131
ZN417_HUMAN/380-402	Q8TAU3	ZN417	389	F	Y	0.191052748828906	0.0768722570104263
ZN460_HUMAN/280-302	Q14592	ZN460	289	F	A	0.311766223894664	0.0486370207786324
ZN460_HUMAN/280-302	Q14592	ZN460	289	F	C	0.241397856524969	0.0684080637479005
ZN460_HUMAN/280-302	Q14592	ZN460	289	F	D	-0.00187959519285054	0.0726373907399343
ZN460_HUMAN/280-302	Q14592	ZN460	289	F	E	0.0567510383447518	0.12343321271249
ZN460_HUMAN/280-302	Q14592	ZN460	289	F	G	0.269972863714097	0.0573588678620767
ZN460_HUMAN/280-302	Q14592	ZN460	289	F	H	0.179171236917255	0.0943411536172755
ZN460_HUMAN/280-302	Q14592	ZN460	289	F	I	0.117552811154239	0.037938623326107
ZN460_HUMAN/280-302	Q14592	ZN460	289	F	K	0.347840170144639	0.0729680046855505
ZN460_HUMAN/280-302	Q14592	ZN460	289	F	L	0.196083884499772	0.0327614141629919
ZN460_HUMAN/280-302	Q14592	ZN460	289	F	M	0.0282621085681488	0.0921856426375706
ZN460_HUMAN/280-302	Q14592	ZN460	289	F	N	0.17782780038522	0.0989985720338834
ZN460_HUMAN/280-302	Q14592	ZN460	289	F	P	0.210869325959147	0.056352478470764
ZN460_HUMAN/280-302	Q14592	ZN460	289	F	Q	0.107163171009682	0.0691800366440097
ZN460_HUMAN/280-302	Q14592	ZN460	289	F	R	0.620027092622958	0.0488900179698843
ZN460_HUMAN/280-302	Q14592	ZN460	289	F	S	0.268893192688569	0.0611376067776159
ZN460_HUMAN/280-302	Q14592	ZN460	289	F	T	0.187314239167305	0.0358343367751159
ZN460_HUMAN/280-302	Q14592	ZN460	289	F	V	0.150334529995387	0.0288318917910141
ZN460_HUMAN/280-302	Q14592	ZN460	289	F	W	0.576442601419515	0.0626139334093131
ZN460_HUMAN/280-302	Q14592	ZN460	289	F	Y	0.191052748828906	0.0768722570104263
ZN229_HUMAN/349-371	Q9UJW7	ZN229	358	F	A	0.311766223894664	0.0486370207786324
ZN229_HUMAN/349-371	Q9UJW7	ZN229	358	F	C	0.241397856524969	0.0684080637479005
ZN229_HUMAN/349-371	Q9UJW7	ZN229	358	F	D	-0.00187959519285054	0.0726373907399343
ZN229_HUMAN/349-371	Q9UJW7	ZN229	358	F	E	0.0567510383447518	0.12343321271249
ZN229_HUMAN/349-371	Q9UJW7	ZN229	358	F	G	0.269972863714097	0.0573588678620767
ZN229_HUMAN/349-371	Q9UJW7	ZN229	358	F	H	0.179171236917255	0.0943411536172755
ZN229_HUMAN/349-371	Q9UJW7	ZN229	358	F	I	0.117552811154239	0.037938623326107
ZN229_HUMAN/349-371	Q9UJW7	ZN229	358	F	K	0.347840170144639	0.0729680046855505
ZN229_HUMAN/349-371	Q9UJW7	ZN229	358	F	L	0.196083884499772	0.0327614141629919
ZN229_HUMAN/349-371	Q9UJW7	ZN229	358	F	M	0.0282621085681488	0.0921856426375706
ZN229_HUMAN/349-371	Q9UJW7	ZN229	358	F	N	0.17782780038522	0.0989985720338834
ZN229_HUMAN/349-371	Q9UJW7	ZN229	358	F	P	0.210869325959147	0.056352478470764
ZN229_HUMAN/349-371	Q9UJW7	ZN229	358	F	Q	0.107163171009682	0.0691800366440097
ZN229_HUMAN/349-371	Q9UJW7	ZN229	358	F	R	0.620027092622958	0.0488900179698843
ZN229_HUMAN/349-371	Q9UJW7	ZN229	358	F	S	0.268893192688569	0.0611376067776159
ZN229_HUMAN/349-371	Q9UJW7	ZN229	358	F	T	0.187314239167305	0.0358343367751159
ZN229_HUMAN/349-371	Q9UJW7	ZN229	358	F	V	0.150334529995387	0.0288318917910141
ZN229_HUMAN/349-371	Q9UJW7	ZN229	358	F	W	0.576442601419515	0.0626139334093131
ZN229_HUMAN/349-371	Q9UJW7	ZN229	358	F	Y	0.191052748828906	0.0768722570104263
PRDM5_HUMAN/573-595	Q9NQX1	PRDM5	582	F	A	0.311766223894664	0.0486370207786324
PRDM5_HUMAN/573-595	Q9NQX1	PRDM5	582	F	C	0.241397856524969	0.0684080637479005
PRDM5_HUMAN/573-595	Q9NQX1	PRDM5	582	F	D	-0.00187959519285054	0.0726373907399343
PRDM5_HUMAN/573-595	Q9NQX1	PRDM5	582	F	E	0.0567510383447518	0.12343321271249
PRDM5_HUMAN/573-595	Q9NQX1	PRDM5	582	F	G	0.269972863714097	0.0573588678620767
PRDM5_HUMAN/573-595	Q9NQX1	PRDM5	582	F	H	0.179171236917255	0.0943411536172755
PRDM5_HUMAN/573-595	Q9NQX1	PRDM5	582	F	I	0.117552811154239	0.037938623326107
PRDM5_HUMAN/573-595	Q9NQX1	PRDM5	582	F	K	0.347840170144639	0.0729680046855505
PRDM5_HUMAN/573-595	Q9NQX1	PRDM5	582	F	L	0.196083884499772	0.0327614141629919
PRDM5_HUMAN/573-595	Q9NQX1	PRDM5	582	F	M	0.0282621085681488	0.0921856426375706
PRDM5_HUMAN/573-595	Q9NQX1	PRDM5	582	F	N	0.17782780038522	0.0989985720338834
PRDM5_HUMAN/573-595	Q9NQX1	PRDM5	582	F	P	0.210869325959147	0.056352478470764
PRDM5_HUMAN/573-595	Q9NQX1	PRDM5	582	F	Q	0.107163171009682	0.0691800366440097
PRDM5_HUMAN/573-595	Q9NQX1	PRDM5	582	F	R	0.620027092622958	0.0488900179698843
PRDM5_HUMAN/573-595	Q9NQX1	PRDM5	582	F	S	0.268893192688569	0.0611376067776159
PRDM5_HUMAN/573-595	Q9NQX1	PRDM5	582	F	T	0.187314239167305	0.0358343367751159
PRDM5_HUMAN/573-595	Q9NQX1	PRDM5	582	F	V	0.150334529995387	0.0288318917910141
PRDM5_HUMAN/573-595	Q9NQX1	PRDM5	582	F	W	0.576442601419515	0.0626139334093131
PRDM5_HUMAN/573-595	Q9NQX1	PRDM5	582	F	Y	0.191052748828906	0.0768722570104263
ZN417_HUMAN/408-430	Q8TAU3	ZN417	417	F	A	0.311766223894664	0.0486370207786324
ZN417_HUMAN/408-430	Q8TAU3	ZN417	417	F	C	0.241397856524969	0.0684080637479005
ZN417_HUMAN/408-430	Q8TAU3	ZN417	417	F	D	-0.00187959519285054	0.0726373907399343
ZN417_HUMAN/408-430	Q8TAU3	ZN417	417	F	E	0.0567510383447518	0.12343321271249
ZN417_HUMAN/408-430	Q8TAU3	ZN417	417	F	G	0.269972863714097	0.0573588678620767
ZN417_HUMAN/408-430	Q8TAU3	ZN417	417	F	H	0.179171236917255	0.0943411536172755
ZN417_HUMAN/408-430	Q8TAU3	ZN417	417	F	I	0.117552811154239	0.037938623326107
ZN417_HUMAN/408-430	Q8TAU3	ZN417	417	F	K	0.347840170144639	0.0729680046855505
ZN417_HUMAN/408-430	Q8TAU3	ZN417	417	F	L	0.196083884499772	0.0327614141629919
ZN417_HUMAN/408-430	Q8TAU3	ZN417	417	F	M	0.0282621085681488	0.0921856426375706
ZN417_HUMAN/408-430	Q8TAU3	ZN417	417	F	N	0.17782780038522	0.0989985720338834
ZN417_HUMAN/408-430	Q8TAU3	ZN417	417	F	P	0.210869325959147	0.056352478470764
ZN417_HUMAN/408-430	Q8TAU3	ZN417	417	F	Q	0.107163171009682	0.0691800366440097
ZN417_HUMAN/408-430	Q8TAU3	ZN417	417	F	R	0.620027092622958	0.0488900179698843
ZN417_HUMAN/408-430	Q8TAU3	ZN417	417	F	S	0.268893192688569	0.0611376067776159
ZN417_HUMAN/408-430	Q8TAU3	ZN417	417	F	T	0.187314239167305	0.0358343367751159
ZN417_HUMAN/408-430	Q8TAU3	ZN417	417	F	V	0.150334529995387	0.0288318917910141
ZN417_HUMAN/408-430	Q8TAU3	ZN417	417	F	W	0.576442601419515	0.0626139334093131
ZN417_HUMAN/408-430	Q8TAU3	ZN417	417	F	Y	0.191052748828906	0.0768722570104263
ZN578_HUMAN/427-449	Q96N58	ZN578	436	F	A	0.311766223894664	0.0486370207786324
ZN578_HUMAN/427-449	Q96N58	ZN578	436	F	C	0.241397856524969	0.0684080637479005
ZN578_HUMAN/427-449	Q96N58	ZN578	436	F	D	-0.00187959519285054	0.0726373907399343
ZN578_HUMAN/427-449	Q96N58	ZN578	436	F	E	0.0567510383447518	0.12343321271249
ZN578_HUMAN/427-449	Q96N58	ZN578	436	F	G	0.269972863714097	0.0573588678620767
ZN578_HUMAN/427-449	Q96N58	ZN578	436	F	H	0.179171236917255	0.0943411536172755
ZN578_HUMAN/427-449	Q96N58	ZN578	436	F	I	0.117552811154239	0.037938623326107
ZN578_HUMAN/427-449	Q96N58	ZN578	436	F	K	0.347840170144639	0.0729680046855505
ZN578_HUMAN/427-449	Q96N58	ZN578	436	F	L	0.196083884499772	0.0327614141629919
ZN578_HUMAN/427-449	Q96N58	ZN578	436	F	M	0.0282621085681488	0.0921856426375706
ZN578_HUMAN/427-449	Q96N58	ZN578	436	F	N	0.17782780038522	0.0989985720338834
ZN578_HUMAN/427-449	Q96N58	ZN578	436	F	P	0.210869325959147	0.056352478470764
ZN578_HUMAN/427-449	Q96N58	ZN578	436	F	Q	0.107163171009682	0.0691800366440097
ZN578_HUMAN/427-449	Q96N58	ZN578	436	F	R	0.620027092622958	0.0488900179698843
ZN578_HUMAN/427-449	Q96N58	ZN578	436	F	S	0.268893192688569	0.0611376067776159
ZN578_HUMAN/427-449	Q96N58	ZN578	436	F	T	0.187314239167305	0.0358343367751159
ZN578_HUMAN/427-449	Q96N58	ZN578	436	F	V	0.150334529995387	0.0288318917910141
ZN578_HUMAN/427-449	Q96N58	ZN578	436	F	W	0.576442601419515	0.0626139334093131
ZN578_HUMAN/427-449	Q96N58	ZN578	436	F	Y	0.191052748828906	0.0768722570104263
EGR1_HUMAN/396-418	P18146	EGR1	405	F	A	0.311766223894664	0.0486370207786324
EGR1_HUMAN/396-418	P18146	EGR1	405	F	C	0.241397856524969	0.0684080637479005
EGR1_HUMAN/396-418	P18146	EGR1	405	F	D	-0.00187959519285054	0.0726373907399343
EGR1_HUMAN/396-418	P18146	EGR1	405	F	E	0.0567510383447518	0.12343321271249
EGR1_HUMAN/396-418	P18146	EGR1	405	F	G	0.269972863714097	0.0573588678620767
EGR1_HUMAN/396-418	P18146	EGR1	405	F	H	0.179171236917255	0.0943411536172755
EGR1_HUMAN/396-418	P18146	EGR1	405	F	I	0.117552811154239	0.037938623326107
EGR1_HUMAN/396-418	P18146	EGR1	405	F	K	0.347840170144639	0.0729680046855505
EGR1_HUMAN/396-418	P18146	EGR1	405	F	L	0.196083884499772	0.0327614141629919
EGR1_HUMAN/396-418	P18146	EGR1	405	F	M	0.0282621085681488	0.0921856426375706
EGR1_HUMAN/396-418	P18146	EGR1	405	F	N	0.17782780038522	0.0989985720338834
EGR1_HUMAN/396-418	P18146	EGR1	405	F	P	0.210869325959147	0.056352478470764
EGR1_HUMAN/396-418	P18146	EGR1	405	F	Q	0.107163171009682	0.0691800366440097
EGR1_HUMAN/396-418	P18146	EGR1	405	F	R	0.620027092622958	0.0488900179698843
EGR1_HUMAN/396-418	P18146	EGR1	405	F	S	0.268893192688569	0.0611376067776159
EGR1_HUMAN/396-418	P18146	EGR1	405	F	T	0.187314239167305	0.0358343367751159
EGR1_HUMAN/396-418	P18146	EGR1	405	F	V	0.150334529995387	0.0288318917910141
EGR1_HUMAN/396-418	P18146	EGR1	405	F	W	0.576442601419515	0.0626139334093131
EGR1_HUMAN/396-418	P18146	EGR1	405	F	Y	0.191052748828906	0.0768722570104263
ZN805_HUMAN/483-505	Q5CZA5	ZN805	492	F	A	0.311766223894664	0.0486370207786324
ZN805_HUMAN/483-505	Q5CZA5	ZN805	492	F	C	0.241397856524969	0.0684080637479005
ZN805_HUMAN/483-505	Q5CZA5	ZN805	492	F	D	-0.00187959519285054	0.0726373907399343
ZN805_HUMAN/483-505	Q5CZA5	ZN805	492	F	E	0.0567510383447518	0.12343321271249
ZN805_HUMAN/483-505	Q5CZA5	ZN805	492	F	G	0.269972863714097	0.0573588678620767
ZN805_HUMAN/483-505	Q5CZA5	ZN805	492	F	H	0.179171236917255	0.0943411536172755
ZN805_HUMAN/483-505	Q5CZA5	ZN805	492	F	I	0.117552811154239	0.037938623326107
ZN805_HUMAN/483-505	Q5CZA5	ZN805	492	F	K	0.347840170144639	0.0729680046855505
ZN805_HUMAN/483-505	Q5CZA5	ZN805	492	F	L	0.196083884499772	0.0327614141629919
ZN805_HUMAN/483-505	Q5CZA5	ZN805	492	F	M	0.0282621085681488	0.0921856426375706
ZN805_HUMAN/483-505	Q5CZA5	ZN805	492	F	N	0.17782780038522	0.0989985720338834
ZN805_HUMAN/483-505	Q5CZA5	ZN805	492	F	P	0.210869325959147	0.056352478470764
ZN805_HUMAN/483-505	Q5CZA5	ZN805	492	F	Q	0.107163171009682	0.0691800366440097
ZN805_HUMAN/483-505	Q5CZA5	ZN805	492	F	R	0.620027092622958	0.0488900179698843
ZN805_HUMAN/483-505	Q5CZA5	ZN805	492	F	S	0.268893192688569	0.0611376067776159
ZN805_HUMAN/483-505	Q5CZA5	ZN805	492	F	T	0.187314239167305	0.0358343367751159
ZN805_HUMAN/483-505	Q5CZA5	ZN805	492	F	V	0.150334529995387	0.0288318917910141
ZN805_HUMAN/483-505	Q5CZA5	ZN805	492	F	W	0.576442601419515	0.0626139334093131
ZN805_HUMAN/483-505	Q5CZA5	ZN805	492	F	Y	0.191052748828906	0.0768722570104263
ZXDC_HUMAN/388-412	Q2QGD7	ZXDC	399	F	A	0.311766223894664	0.0486370207786324
ZXDC_HUMAN/388-412	Q2QGD7	ZXDC	399	F	C	0.241397856524969	0.0684080637479005
ZXDC_HUMAN/388-412	Q2QGD7	ZXDC	399	F	D	-0.00187959519285054	0.0726373907399343
ZXDC_HUMAN/388-412	Q2QGD7	ZXDC	399	F	E	0.0567510383447518	0.12343321271249
ZXDC_HUMAN/388-412	Q2QGD7	ZXDC	399	F	G	0.269972863714097	0.0573588678620767
ZXDC_HUMAN/388-412	Q2QGD7	ZXDC	399	F	H	0.179171236917255	0.0943411536172755
ZXDC_HUMAN/388-412	Q2QGD7	ZXDC	399	F	I	0.117552811154239	0.037938623326107
ZXDC_HUMAN/388-412	Q2QGD7	ZXDC	399	F	K	0.347840170144639	0.0729680046855505
ZXDC_HUMAN/388-412	Q2QGD7	ZXDC	399	F	L	0.196083884499772	0.0327614141629919
ZXDC_HUMAN/388-412	Q2QGD7	ZXDC	399	F	M	0.0282621085681488	0.0921856426375706
ZXDC_HUMAN/388-412	Q2QGD7	ZXDC	399	F	N	0.17782780038522	0.0989985720338834
ZXDC_HUMAN/388-412	Q2QGD7	ZXDC	399	F	P	0.210869325959147	0.056352478470764
ZXDC_HUMAN/388-412	Q2QGD7	ZXDC	399	F	Q	0.107163171009682	0.0691800366440097
ZXDC_HUMAN/388-412	Q2QGD7	ZXDC	399	F	R	0.620027092622958	0.0488900179698843
ZXDC_HUMAN/388-412	Q2QGD7	ZXDC	399	F	S	0.268893192688569	0.0611376067776159
ZXDC_HUMAN/388-412	Q2QGD7	ZXDC	399	F	T	0.187314239167305	0.0358343367751159
ZXDC_HUMAN/388-412	Q2QGD7	ZXDC	399	F	V	0.150334529995387	0.0288318917910141
ZXDC_HUMAN/388-412	Q2QGD7	ZXDC	399	F	W	0.576442601419515	0.0626139334093131
ZXDC_HUMAN/388-412	Q2QGD7	ZXDC	399	F	Y	0.191052748828906	0.0768722570104263
ZN224_HUMAN/652-674	Q9NZL3	ZN224	661	Y	A	0.311766223894664	0.0486370207786324
ZN224_HUMAN/652-674	Q9NZL3	ZN224	661	Y	C	0.241397856524969	0.0684080637479005
ZN224_HUMAN/652-674	Q9NZL3	ZN224	661	Y	D	-0.00187959519285054	0.0726373907399343
ZN224_HUMAN/652-674	Q9NZL3	ZN224	661	Y	E	0.0567510383447518	0.12343321271249
ZN224_HUMAN/652-674	Q9NZL3	ZN224	661	Y	F	-0.456429483756093	0.142300202469304
ZN224_HUMAN/652-674	Q9NZL3	ZN224	661	Y	G	0.269972863714097	0.0573588678620767
ZN224_HUMAN/652-674	Q9NZL3	ZN224	661	Y	H	0.179171236917255	0.0943411536172755
ZN224_HUMAN/652-674	Q9NZL3	ZN224	661	Y	I	0.117552811154239	0.037938623326107
ZN224_HUMAN/652-674	Q9NZL3	ZN224	661	Y	K	0.347840170144639	0.0729680046855505
ZN224_HUMAN/652-674	Q9NZL3	ZN224	661	Y	L	0.196083884499772	0.0327614141629919
ZN224_HUMAN/652-674	Q9NZL3	ZN224	661	Y	M	0.0282621085681488	0.0921856426375706
ZN224_HUMAN/652-674	Q9NZL3	ZN224	661	Y	N	0.17782780038522	0.0989985720338834
ZN224_HUMAN/652-674	Q9NZL3	ZN224	661	Y	P	0.210869325959147	0.056352478470764
ZN224_HUMAN/652-674	Q9NZL3	ZN224	661	Y	Q	0.107163171009682	0.0691800366440097
ZN224_HUMAN/652-674	Q9NZL3	ZN224	661	Y	R	0.620027092622958	0.0488900179698843
ZN224_HUMAN/652-674	Q9NZL3	ZN224	661	Y	S	0.268893192688569	0.0611376067776159
ZN224_HUMAN/652-674	Q9NZL3	ZN224	661	Y	T	0.187314239167305	0.0358343367751159
ZN224_HUMAN/652-674	Q9NZL3	ZN224	661	Y	V	0.150334529995387	0.0288318917910141
ZN224_HUMAN/652-674	Q9NZL3	ZN224	661	Y	W	0.576442601419515	0.0626139334093131
ZN527_HUMAN/526-548	Q8NB42	ZN527	535	F	A	0.311766223894664	0.0486370207786324
ZN527_HUMAN/526-548	Q8NB42	ZN527	535	F	C	0.241397856524969	0.0684080637479005
ZN527_HUMAN/526-548	Q8NB42	ZN527	535	F	D	-0.00187959519285054	0.0726373907399343
ZN527_HUMAN/526-548	Q8NB42	ZN527	535	F	E	0.0567510383447518	0.12343321271249
ZN527_HUMAN/526-548	Q8NB42	ZN527	535	F	G	0.269972863714097	0.0573588678620767
ZN527_HUMAN/526-548	Q8NB42	ZN527	535	F	H	0.179171236917255	0.0943411536172755
ZN527_HUMAN/526-548	Q8NB42	ZN527	535	F	I	0.117552811154239	0.037938623326107
ZN527_HUMAN/526-548	Q8NB42	ZN527	535	F	K	0.347840170144639	0.0729680046855505
ZN527_HUMAN/526-548	Q8NB42	ZN527	535	F	L	0.196083884499772	0.0327614141629919
ZN527_HUMAN/526-548	Q8NB42	ZN527	535	F	M	0.0282621085681488	0.0921856426375706
ZN527_HUMAN/526-548	Q8NB42	ZN527	535	F	N	0.17782780038522	0.0989985720338834
ZN527_HUMAN/526-548	Q8NB42	ZN527	535	F	P	0.210869325959147	0.056352478470764
ZN527_HUMAN/526-548	Q8NB42	ZN527	535	F	Q	0.107163171009682	0.0691800366440097
ZN527_HUMAN/526-548	Q8NB42	ZN527	535	F	R	0.620027092622958	0.0488900179698843
ZN527_HUMAN/526-548	Q8NB42	ZN527	535	F	S	0.268893192688569	0.0611376067776159
ZN527_HUMAN/526-548	Q8NB42	ZN527	535	F	T	0.187314239167305	0.0358343367751159
ZN527_HUMAN/526-548	Q8NB42	ZN527	535	F	V	0.150334529995387	0.0288318917910141
ZN527_HUMAN/526-548	Q8NB42	ZN527	535	F	W	0.576442601419515	0.0626139334093131
ZN527_HUMAN/526-548	Q8NB42	ZN527	535	F	Y	0.191052748828906	0.0768722570104263
MZF1_HUMAN/412-434	P28698	MZF1	421	F	A	0.311766223894664	0.0486370207786324
MZF1_HUMAN/412-434	P28698	MZF1	421	F	C	0.241397856524969	0.0684080637479005
MZF1_HUMAN/412-434	P28698	MZF1	421	F	D	-0.00187959519285054	0.0726373907399343
MZF1_HUMAN/412-434	P28698	MZF1	421	F	E	0.0567510383447518	0.12343321271249
MZF1_HUMAN/412-434	P28698	MZF1	421	F	G	0.269972863714097	0.0573588678620767
MZF1_HUMAN/412-434	P28698	MZF1	421	F	H	0.179171236917255	0.0943411536172755
MZF1_HUMAN/412-434	P28698	MZF1	421	F	I	0.117552811154239	0.037938623326107
MZF1_HUMAN/412-434	P28698	MZF1	421	F	K	0.347840170144639	0.0729680046855505
MZF1_HUMAN/412-434	P28698	MZF1	421	F	L	0.196083884499772	0.0327614141629919
MZF1_HUMAN/412-434	P28698	MZF1	421	F	M	0.0282621085681488	0.0921856426375706
MZF1_HUMAN/412-434	P28698	MZF1	421	F	N	0.17782780038522	0.0989985720338834
MZF1_HUMAN/412-434	P28698	MZF1	421	F	P	0.210869325959147	0.056352478470764
MZF1_HUMAN/412-434	P28698	MZF1	421	F	Q	0.107163171009682	0.0691800366440097
MZF1_HUMAN/412-434	P28698	MZF1	421	F	R	0.620027092622958	0.0488900179698843
MZF1_HUMAN/412-434	P28698	MZF1	421	F	S	0.268893192688569	0.0611376067776159
MZF1_HUMAN/412-434	P28698	MZF1	421	F	T	0.187314239167305	0.0358343367751159
MZF1_HUMAN/412-434	P28698	MZF1	421	F	V	0.150334529995387	0.0288318917910141
MZF1_HUMAN/412-434	P28698	MZF1	421	F	W	0.576442601419515	0.0626139334093131
MZF1_HUMAN/412-434	P28698	MZF1	421	F	Y	0.191052748828906	0.0768722570104263
ZN586_HUMAN/178-200	Q9NXT0	ZN586	187	F	A	0.311766223894664	0.0486370207786324
ZN586_HUMAN/178-200	Q9NXT0	ZN586	187	F	C	0.241397856524969	0.0684080637479005
ZN586_HUMAN/178-200	Q9NXT0	ZN586	187	F	D	-0.00187959519285054	0.0726373907399343
ZN586_HUMAN/178-200	Q9NXT0	ZN586	187	F	E	0.0567510383447518	0.12343321271249
ZN586_HUMAN/178-200	Q9NXT0	ZN586	187	F	G	0.269972863714097	0.0573588678620767
ZN586_HUMAN/178-200	Q9NXT0	ZN586	187	F	H	0.179171236917255	0.0943411536172755
ZN586_HUMAN/178-200	Q9NXT0	ZN586	187	F	I	0.117552811154239	0.037938623326107
ZN586_HUMAN/178-200	Q9NXT0	ZN586	187	F	K	0.347840170144639	0.0729680046855505
ZN586_HUMAN/178-200	Q9NXT0	ZN586	187	F	L	0.196083884499772	0.0327614141629919
ZN586_HUMAN/178-200	Q9NXT0	ZN586	187	F	M	0.0282621085681488	0.0921856426375706
ZN586_HUMAN/178-200	Q9NXT0	ZN586	187	F	N	0.17782780038522	0.0989985720338834
ZN586_HUMAN/178-200	Q9NXT0	ZN586	187	F	P	0.210869325959147	0.056352478470764
ZN586_HUMAN/178-200	Q9NXT0	ZN586	187	F	Q	0.107163171009682	0.0691800366440097
ZN586_HUMAN/178-200	Q9NXT0	ZN586	187	F	R	0.620027092622958	0.0488900179698843
ZN586_HUMAN/178-200	Q9NXT0	ZN586	187	F	S	0.268893192688569	0.0611376067776159
ZN586_HUMAN/178-200	Q9NXT0	ZN586	187	F	T	0.187314239167305	0.0358343367751159
ZN586_HUMAN/178-200	Q9NXT0	ZN586	187	F	V	0.150334529995387	0.0288318917910141
ZN586_HUMAN/178-200	Q9NXT0	ZN586	187	F	W	0.576442601419515	0.0626139334093131
ZN586_HUMAN/178-200	Q9NXT0	ZN586	187	F	Y	0.191052748828906	0.0768722570104263
ZN786_HUMAN/621-643	Q8N393	ZN786	630	Y	A	0.311766223894664	0.0486370207786324
ZN786_HUMAN/621-643	Q8N393	ZN786	630	Y	C	0.241397856524969	0.0684080637479005
ZN786_HUMAN/621-643	Q8N393	ZN786	630	Y	D	-0.00187959519285054	0.0726373907399343
ZN786_HUMAN/621-643	Q8N393	ZN786	630	Y	E	0.0567510383447518	0.12343321271249
ZN786_HUMAN/621-643	Q8N393	ZN786	630	Y	F	-0.456429483756093	0.142300202469304
ZN786_HUMAN/621-643	Q8N393	ZN786	630	Y	G	0.269972863714097	0.0573588678620767
ZN786_HUMAN/621-643	Q8N393	ZN786	630	Y	H	0.179171236917255	0.0943411536172755
ZN786_HUMAN/621-643	Q8N393	ZN786	630	Y	I	0.117552811154239	0.037938623326107
ZN786_HUMAN/621-643	Q8N393	ZN786	630	Y	K	0.347840170144639	0.0729680046855505
ZN786_HUMAN/621-643	Q8N393	ZN786	630	Y	L	0.196083884499772	0.0327614141629919
ZN786_HUMAN/621-643	Q8N393	ZN786	630	Y	M	0.0282621085681488	0.0921856426375706
ZN786_HUMAN/621-643	Q8N393	ZN786	630	Y	N	0.17782780038522	0.0989985720338834
ZN786_HUMAN/621-643	Q8N393	ZN786	630	Y	P	0.210869325959147	0.056352478470764
ZN786_HUMAN/621-643	Q8N393	ZN786	630	Y	Q	0.107163171009682	0.0691800366440097
ZN786_HUMAN/621-643	Q8N393	ZN786	630	Y	R	0.620027092622958	0.0488900179698843
ZN786_HUMAN/621-643	Q8N393	ZN786	630	Y	S	0.268893192688569	0.0611376067776159
ZN786_HUMAN/621-643	Q8N393	ZN786	630	Y	T	0.187314239167305	0.0358343367751159
ZN786_HUMAN/621-643	Q8N393	ZN786	630	Y	V	0.150334529995387	0.0288318917910141
ZN786_HUMAN/621-643	Q8N393	ZN786	630	Y	W	0.576442601419515	0.0626139334093131
ZN184_HUMAN/726-748	Q99676	ZN184	735	F	A	0.311766223894664	0.0486370207786324
ZN184_HUMAN/726-748	Q99676	ZN184	735	F	C	0.241397856524969	0.0684080637479005
ZN184_HUMAN/726-748	Q99676	ZN184	735	F	D	-0.00187959519285054	0.0726373907399343
ZN184_HUMAN/726-748	Q99676	ZN184	735	F	E	0.0567510383447518	0.12343321271249
ZN184_HUMAN/726-748	Q99676	ZN184	735	F	G	0.269972863714097	0.0573588678620767
ZN184_HUMAN/726-748	Q99676	ZN184	735	F	H	0.179171236917255	0.0943411536172755
ZN184_HUMAN/726-748	Q99676	ZN184	735	F	I	0.117552811154239	0.037938623326107
ZN184_HUMAN/726-748	Q99676	ZN184	735	F	K	0.347840170144639	0.0729680046855505
ZN184_HUMAN/726-748	Q99676	ZN184	735	F	L	0.196083884499772	0.0327614141629919
ZN184_HUMAN/726-748	Q99676	ZN184	735	F	M	0.0282621085681488	0.0921856426375706
ZN184_HUMAN/726-748	Q99676	ZN184	735	F	N	0.17782780038522	0.0989985720338834
ZN184_HUMAN/726-748	Q99676	ZN184	735	F	P	0.210869325959147	0.056352478470764
ZN184_HUMAN/726-748	Q99676	ZN184	735	F	Q	0.107163171009682	0.0691800366440097
ZN184_HUMAN/726-748	Q99676	ZN184	735	F	R	0.620027092622958	0.0488900179698843
ZN184_HUMAN/726-748	Q99676	ZN184	735	F	S	0.268893192688569	0.0611376067776159
ZN184_HUMAN/726-748	Q99676	ZN184	735	F	T	0.187314239167305	0.0358343367751159
ZN184_HUMAN/726-748	Q99676	ZN184	735	F	V	0.150334529995387	0.0288318917910141
ZN184_HUMAN/726-748	Q99676	ZN184	735	F	W	0.576442601419515	0.0626139334093131
ZN184_HUMAN/726-748	Q99676	ZN184	735	F	Y	0.191052748828906	0.0768722570104263
ZN316_HUMAN/803-825	A6NFI3	ZN316	812	F	A	0.311766223894664	0.0486370207786324
ZN316_HUMAN/803-825	A6NFI3	ZN316	812	F	C	0.241397856524969	0.0684080637479005
ZN316_HUMAN/803-825	A6NFI3	ZN316	812	F	D	-0.00187959519285054	0.0726373907399343
ZN316_HUMAN/803-825	A6NFI3	ZN316	812	F	E	0.0567510383447518	0.12343321271249
ZN316_HUMAN/803-825	A6NFI3	ZN316	812	F	G	0.269972863714097	0.0573588678620767
ZN316_HUMAN/803-825	A6NFI3	ZN316	812	F	H	0.179171236917255	0.0943411536172755
ZN316_HUMAN/803-825	A6NFI3	ZN316	812	F	I	0.117552811154239	0.037938623326107
ZN316_HUMAN/803-825	A6NFI3	ZN316	812	F	K	0.347840170144639	0.0729680046855505
ZN316_HUMAN/803-825	A6NFI3	ZN316	812	F	L	0.196083884499772	0.0327614141629919
ZN316_HUMAN/803-825	A6NFI3	ZN316	812	F	M	0.0282621085681488	0.0921856426375706
ZN316_HUMAN/803-825	A6NFI3	ZN316	812	F	N	0.17782780038522	0.0989985720338834
ZN316_HUMAN/803-825	A6NFI3	ZN316	812	F	P	0.210869325959147	0.056352478470764
ZN316_HUMAN/803-825	A6NFI3	ZN316	812	F	Q	0.107163171009682	0.0691800366440097
ZN316_HUMAN/803-825	A6NFI3	ZN316	812	F	R	0.620027092622958	0.0488900179698843
ZN316_HUMAN/803-825	A6NFI3	ZN316	812	F	S	0.268893192688569	0.0611376067776159
ZN316_HUMAN/803-825	A6NFI3	ZN316	812	F	T	0.187314239167305	0.0358343367751159
ZN316_HUMAN/803-825	A6NFI3	ZN316	812	F	V	0.150334529995387	0.0288318917910141
ZN316_HUMAN/803-825	A6NFI3	ZN316	812	F	W	0.576442601419515	0.0626139334093131
ZN316_HUMAN/803-825	A6NFI3	ZN316	812	F	Y	0.191052748828906	0.0768722570104263
ZN530_HUMAN/323-345	Q6P9A1	ZN530	332	F	A	0.311766223894664	0.0486370207786324
ZN530_HUMAN/323-345	Q6P9A1	ZN530	332	F	C	0.241397856524969	0.0684080637479005
ZN530_HUMAN/323-345	Q6P9A1	ZN530	332	F	D	-0.00187959519285054	0.0726373907399343
ZN530_HUMAN/323-345	Q6P9A1	ZN530	332	F	E	0.0567510383447518	0.12343321271249
ZN530_HUMAN/323-345	Q6P9A1	ZN530	332	F	G	0.269972863714097	0.0573588678620767
ZN530_HUMAN/323-345	Q6P9A1	ZN530	332	F	H	0.179171236917255	0.0943411536172755
ZN530_HUMAN/323-345	Q6P9A1	ZN530	332	F	I	0.117552811154239	0.037938623326107
ZN530_HUMAN/323-345	Q6P9A1	ZN530	332	F	K	0.347840170144639	0.0729680046855505
ZN530_HUMAN/323-345	Q6P9A1	ZN530	332	F	L	0.196083884499772	0.0327614141629919
ZN530_HUMAN/323-345	Q6P9A1	ZN530	332	F	M	0.0282621085681488	0.0921856426375706
ZN530_HUMAN/323-345	Q6P9A1	ZN530	332	F	N	0.17782780038522	0.0989985720338834
ZN530_HUMAN/323-345	Q6P9A1	ZN530	332	F	P	0.210869325959147	0.056352478470764
ZN530_HUMAN/323-345	Q6P9A1	ZN530	332	F	Q	0.107163171009682	0.0691800366440097
ZN530_HUMAN/323-345	Q6P9A1	ZN530	332	F	R	0.620027092622958	0.0488900179698843
ZN530_HUMAN/323-345	Q6P9A1	ZN530	332	F	S	0.268893192688569	0.0611376067776159
ZN530_HUMAN/323-345	Q6P9A1	ZN530	332	F	T	0.187314239167305	0.0358343367751159
ZN530_HUMAN/323-345	Q6P9A1	ZN530	332	F	V	0.150334529995387	0.0288318917910141
ZN530_HUMAN/323-345	Q6P9A1	ZN530	332	F	W	0.576442601419515	0.0626139334093131
ZN530_HUMAN/323-345	Q6P9A1	ZN530	332	F	Y	0.191052748828906	0.0768722570104263
ZBT47_HUMAN/632-654	Q9UFB7	ZBT47	641	F	A	0.311766223894664	0.0486370207786324
ZBT47_HUMAN/632-654	Q9UFB7	ZBT47	641	F	C	0.241397856524969	0.0684080637479005
ZBT47_HUMAN/632-654	Q9UFB7	ZBT47	641	F	D	-0.00187959519285054	0.0726373907399343
ZBT47_HUMAN/632-654	Q9UFB7	ZBT47	641	F	E	0.0567510383447518	0.12343321271249
ZBT47_HUMAN/632-654	Q9UFB7	ZBT47	641	F	G	0.269972863714097	0.0573588678620767
ZBT47_HUMAN/632-654	Q9UFB7	ZBT47	641	F	H	0.179171236917255	0.0943411536172755
ZBT47_HUMAN/632-654	Q9UFB7	ZBT47	641	F	I	0.117552811154239	0.037938623326107
ZBT47_HUMAN/632-654	Q9UFB7	ZBT47	641	F	K	0.347840170144639	0.0729680046855505
ZBT47_HUMAN/632-654	Q9UFB7	ZBT47	641	F	L	0.196083884499772	0.0327614141629919
ZBT47_HUMAN/632-654	Q9UFB7	ZBT47	641	F	M	0.0282621085681488	0.0921856426375706
ZBT47_HUMAN/632-654	Q9UFB7	ZBT47	641	F	N	0.17782780038522	0.0989985720338834
ZBT47_HUMAN/632-654	Q9UFB7	ZBT47	641	F	P	0.210869325959147	0.056352478470764
ZBT47_HUMAN/632-654	Q9UFB7	ZBT47	641	F	Q	0.107163171009682	0.0691800366440097
ZBT47_HUMAN/632-654	Q9UFB7	ZBT47	641	F	R	0.620027092622958	0.0488900179698843
ZBT47_HUMAN/632-654	Q9UFB7	ZBT47	641	F	S	0.268893192688569	0.0611376067776159
ZBT47_HUMAN/632-654	Q9UFB7	ZBT47	641	F	T	0.187314239167305	0.0358343367751159
ZBT47_HUMAN/632-654	Q9UFB7	ZBT47	641	F	V	0.150334529995387	0.0288318917910141
ZBT47_HUMAN/632-654	Q9UFB7	ZBT47	641	F	W	0.576442601419515	0.0626139334093131
ZBT47_HUMAN/632-654	Q9UFB7	ZBT47	641	F	Y	0.191052748828906	0.0768722570104263
ZKSC1_HUMAN/433-455	P17029	ZKSC1	442	F	A	0.311766223894664	0.0486370207786324
ZKSC1_HUMAN/433-455	P17029	ZKSC1	442	F	C	0.241397856524969	0.0684080637479005
ZKSC1_HUMAN/433-455	P17029	ZKSC1	442	F	D	-0.00187959519285054	0.0726373907399343
ZKSC1_HUMAN/433-455	P17029	ZKSC1	442	F	E	0.0567510383447518	0.12343321271249
ZKSC1_HUMAN/433-455	P17029	ZKSC1	442	F	G	0.269972863714097	0.0573588678620767
ZKSC1_HUMAN/433-455	P17029	ZKSC1	442	F	H	0.179171236917255	0.0943411536172755
ZKSC1_HUMAN/433-455	P17029	ZKSC1	442	F	I	0.117552811154239	0.037938623326107
ZKSC1_HUMAN/433-455	P17029	ZKSC1	442	F	K	0.347840170144639	0.0729680046855505
ZKSC1_HUMAN/433-455	P17029	ZKSC1	442	F	L	0.196083884499772	0.0327614141629919
ZKSC1_HUMAN/433-455	P17029	ZKSC1	442	F	M	0.0282621085681488	0.0921856426375706
ZKSC1_HUMAN/433-455	P17029	ZKSC1	442	F	N	0.17782780038522	0.0989985720338834
ZKSC1_HUMAN/433-455	P17029	ZKSC1	442	F	P	0.210869325959147	0.056352478470764
ZKSC1_HUMAN/433-455	P17029	ZKSC1	442	F	Q	0.107163171009682	0.0691800366440097
ZKSC1_HUMAN/433-455	P17029	ZKSC1	442	F	R	0.620027092622958	0.0488900179698843
ZKSC1_HUMAN/433-455	P17029	ZKSC1	442	F	S	0.268893192688569	0.0611376067776159
ZKSC1_HUMAN/433-455	P17029	ZKSC1	442	F	T	0.187314239167305	0.0358343367751159
ZKSC1_HUMAN/433-455	P17029	ZKSC1	442	F	V	0.150334529995387	0.0288318917910141
ZKSC1_HUMAN/433-455	P17029	ZKSC1	442	F	W	0.576442601419515	0.0626139334093131
ZKSC1_HUMAN/433-455	P17029	ZKSC1	442	F	Y	0.191052748828906	0.0768722570104263
ZN274_HUMAN/619-641	Q96GC6	ZN274	628	F	A	0.311766223894664	0.0486370207786324
ZN274_HUMAN/619-641	Q96GC6	ZN274	628	F	C	0.241397856524969	0.0684080637479005
ZN274_HUMAN/619-641	Q96GC6	ZN274	628	F	D	-0.00187959519285054	0.0726373907399343
ZN274_HUMAN/619-641	Q96GC6	ZN274	628	F	E	0.0567510383447518	0.12343321271249
ZN274_HUMAN/619-641	Q96GC6	ZN274	628	F	G	0.269972863714097	0.0573588678620767
ZN274_HUMAN/619-641	Q96GC6	ZN274	628	F	H	0.179171236917255	0.0943411536172755
ZN274_HUMAN/619-641	Q96GC6	ZN274	628	F	I	0.117552811154239	0.037938623326107
ZN274_HUMAN/619-641	Q96GC6	ZN274	628	F	K	0.347840170144639	0.0729680046855505
ZN274_HUMAN/619-641	Q96GC6	ZN274	628	F	L	0.196083884499772	0.0327614141629919
ZN274_HUMAN/619-641	Q96GC6	ZN274	628	F	M	0.0282621085681488	0.0921856426375706
ZN274_HUMAN/619-641	Q96GC6	ZN274	628	F	N	0.17782780038522	0.0989985720338834
ZN274_HUMAN/619-641	Q96GC6	ZN274	628	F	P	0.210869325959147	0.056352478470764
ZN274_HUMAN/619-641	Q96GC6	ZN274	628	F	Q	0.107163171009682	0.0691800366440097
ZN274_HUMAN/619-641	Q96GC6	ZN274	628	F	R	0.620027092622958	0.0488900179698843
ZN274_HUMAN/619-641	Q96GC6	ZN274	628	F	S	0.268893192688569	0.0611376067776159
ZN274_HUMAN/619-641	Q96GC6	ZN274	628	F	T	0.187314239167305	0.0358343367751159
ZN274_HUMAN/619-641	Q96GC6	ZN274	628	F	V	0.150334529995387	0.0288318917910141
ZN274_HUMAN/619-641	Q96GC6	ZN274	628	F	W	0.576442601419515	0.0626139334093131
ZN274_HUMAN/619-641	Q96GC6	ZN274	628	F	Y	0.191052748828906	0.0768722570104263
ZN485_HUMAN/242-264	Q8NCK3	ZN485	251	F	A	0.311766223894664	0.0486370207786324
ZN485_HUMAN/242-264	Q8NCK3	ZN485	251	F	C	0.241397856524969	0.0684080637479005
ZN485_HUMAN/242-264	Q8NCK3	ZN485	251	F	D	-0.00187959519285054	0.0726373907399343
ZN485_HUMAN/242-264	Q8NCK3	ZN485	251	F	E	0.0567510383447518	0.12343321271249
ZN485_HUMAN/242-264	Q8NCK3	ZN485	251	F	G	0.269972863714097	0.0573588678620767
ZN485_HUMAN/242-264	Q8NCK3	ZN485	251	F	H	0.179171236917255	0.0943411536172755
ZN485_HUMAN/242-264	Q8NCK3	ZN485	251	F	I	0.117552811154239	0.037938623326107
ZN485_HUMAN/242-264	Q8NCK3	ZN485	251	F	K	0.347840170144639	0.0729680046855505
ZN485_HUMAN/242-264	Q8NCK3	ZN485	251	F	L	0.196083884499772	0.0327614141629919
ZN485_HUMAN/242-264	Q8NCK3	ZN485	251	F	M	0.0282621085681488	0.0921856426375706
ZN485_HUMAN/242-264	Q8NCK3	ZN485	251	F	N	0.17782780038522	0.0989985720338834
ZN485_HUMAN/242-264	Q8NCK3	ZN485	251	F	P	0.210869325959147	0.056352478470764
ZN485_HUMAN/242-264	Q8NCK3	ZN485	251	F	Q	0.107163171009682	0.0691800366440097
ZN485_HUMAN/242-264	Q8NCK3	ZN485	251	F	R	0.620027092622958	0.0488900179698843
ZN485_HUMAN/242-264	Q8NCK3	ZN485	251	F	S	0.268893192688569	0.0611376067776159
ZN485_HUMAN/242-264	Q8NCK3	ZN485	251	F	T	0.187314239167305	0.0358343367751159
ZN485_HUMAN/242-264	Q8NCK3	ZN485	251	F	V	0.150334529995387	0.0288318917910141
ZN485_HUMAN/242-264	Q8NCK3	ZN485	251	F	W	0.576442601419515	0.0626139334093131
ZN485_HUMAN/242-264	Q8NCK3	ZN485	251	F	Y	0.191052748828906	0.0768722570104263
ZN442_HUMAN/433-455	Q9H7R0	ZN442	442	F	A	0.311766223894664	0.0486370207786324
ZN442_HUMAN/433-455	Q9H7R0	ZN442	442	F	C	0.241397856524969	0.0684080637479005
ZN442_HUMAN/433-455	Q9H7R0	ZN442	442	F	D	-0.00187959519285054	0.0726373907399343
ZN442_HUMAN/433-455	Q9H7R0	ZN442	442	F	E	0.0567510383447518	0.12343321271249
ZN442_HUMAN/433-455	Q9H7R0	ZN442	442	F	G	0.269972863714097	0.0573588678620767
ZN442_HUMAN/433-455	Q9H7R0	ZN442	442	F	H	0.179171236917255	0.0943411536172755
ZN442_HUMAN/433-455	Q9H7R0	ZN442	442	F	I	0.117552811154239	0.037938623326107
ZN442_HUMAN/433-455	Q9H7R0	ZN442	442	F	K	0.347840170144639	0.0729680046855505
ZN442_HUMAN/433-455	Q9H7R0	ZN442	442	F	L	0.196083884499772	0.0327614141629919
ZN442_HUMAN/433-455	Q9H7R0	ZN442	442	F	M	0.0282621085681488	0.0921856426375706
ZN442_HUMAN/433-455	Q9H7R0	ZN442	442	F	N	0.17782780038522	0.0989985720338834
ZN442_HUMAN/433-455	Q9H7R0	ZN442	442	F	P	0.210869325959147	0.056352478470764
ZN442_HUMAN/433-455	Q9H7R0	ZN442	442	F	Q	0.107163171009682	0.0691800366440097
ZN442_HUMAN/433-455	Q9H7R0	ZN442	442	F	R	0.620027092622958	0.0488900179698843
ZN442_HUMAN/433-455	Q9H7R0	ZN442	442	F	S	0.268893192688569	0.0611376067776159
ZN442_HUMAN/433-455	Q9H7R0	ZN442	442	F	T	0.187314239167305	0.0358343367751159
ZN442_HUMAN/433-455	Q9H7R0	ZN442	442	F	V	0.150334529995387	0.0288318917910141
ZN442_HUMAN/433-455	Q9H7R0	ZN442	442	F	W	0.576442601419515	0.0626139334093131
ZN442_HUMAN/433-455	Q9H7R0	ZN442	442	F	Y	0.191052748828906	0.0768722570104263
ZN841_HUMAN/397-419	Q6ZN19	ZN841	406	F	A	0.311766223894664	0.0486370207786324
ZN841_HUMAN/397-419	Q6ZN19	ZN841	406	F	C	0.241397856524969	0.0684080637479005
ZN841_HUMAN/397-419	Q6ZN19	ZN841	406	F	D	-0.00187959519285054	0.0726373907399343
ZN841_HUMAN/397-419	Q6ZN19	ZN841	406	F	E	0.0567510383447518	0.12343321271249
ZN841_HUMAN/397-419	Q6ZN19	ZN841	406	F	G	0.269972863714097	0.0573588678620767
ZN841_HUMAN/397-419	Q6ZN19	ZN841	406	F	H	0.179171236917255	0.0943411536172755
ZN841_HUMAN/397-419	Q6ZN19	ZN841	406	F	I	0.117552811154239	0.037938623326107
ZN841_HUMAN/397-419	Q6ZN19	ZN841	406	F	K	0.347840170144639	0.0729680046855505
ZN841_HUMAN/397-419	Q6ZN19	ZN841	406	F	L	0.196083884499772	0.0327614141629919
ZN841_HUMAN/397-419	Q6ZN19	ZN841	406	F	M	0.0282621085681488	0.0921856426375706
ZN841_HUMAN/397-419	Q6ZN19	ZN841	406	F	N	0.17782780038522	0.0989985720338834
ZN841_HUMAN/397-419	Q6ZN19	ZN841	406	F	P	0.210869325959147	0.056352478470764
ZN841_HUMAN/397-419	Q6ZN19	ZN841	406	F	Q	0.107163171009682	0.0691800366440097
ZN841_HUMAN/397-419	Q6ZN19	ZN841	406	F	R	0.620027092622958	0.0488900179698843
ZN841_HUMAN/397-419	Q6ZN19	ZN841	406	F	S	0.268893192688569	0.0611376067776159
ZN841_HUMAN/397-419	Q6ZN19	ZN841	406	F	T	0.187314239167305	0.0358343367751159
ZN841_HUMAN/397-419	Q6ZN19	ZN841	406	F	V	0.150334529995387	0.0288318917910141
ZN841_HUMAN/397-419	Q6ZN19	ZN841	406	F	W	0.576442601419515	0.0626139334093131
ZN841_HUMAN/397-419	Q6ZN19	ZN841	406	F	Y	0.191052748828906	0.0768722570104263
SCRT1_HUMAN/191-213	Q9BWW7	SCRT1	200	Y	A	0.311766223894664	0.0486370207786324
SCRT1_HUMAN/191-213	Q9BWW7	SCRT1	200	Y	C	0.241397856524969	0.0684080637479005
SCRT1_HUMAN/191-213	Q9BWW7	SCRT1	200	Y	D	-0.00187959519285054	0.0726373907399343
SCRT1_HUMAN/191-213	Q9BWW7	SCRT1	200	Y	E	0.0567510383447518	0.12343321271249
SCRT1_HUMAN/191-213	Q9BWW7	SCRT1	200	Y	F	-0.456429483756093	0.142300202469304
SCRT1_HUMAN/191-213	Q9BWW7	SCRT1	200	Y	G	0.269972863714097	0.0573588678620767
SCRT1_HUMAN/191-213	Q9BWW7	SCRT1	200	Y	H	0.179171236917255	0.0943411536172755
SCRT1_HUMAN/191-213	Q9BWW7	SCRT1	200	Y	I	0.117552811154239	0.037938623326107
SCRT1_HUMAN/191-213	Q9BWW7	SCRT1	200	Y	K	0.347840170144639	0.0729680046855505
SCRT1_HUMAN/191-213	Q9BWW7	SCRT1	200	Y	L	0.196083884499772	0.0327614141629919
SCRT1_HUMAN/191-213	Q9BWW7	SCRT1	200	Y	M	0.0282621085681488	0.0921856426375706
SCRT1_HUMAN/191-213	Q9BWW7	SCRT1	200	Y	N	0.17782780038522	0.0989985720338834
SCRT1_HUMAN/191-213	Q9BWW7	SCRT1	200	Y	P	0.210869325959147	0.056352478470764
SCRT1_HUMAN/191-213	Q9BWW7	SCRT1	200	Y	Q	0.107163171009682	0.0691800366440097
SCRT1_HUMAN/191-213	Q9BWW7	SCRT1	200	Y	R	0.620027092622958	0.0488900179698843
SCRT1_HUMAN/191-213	Q9BWW7	SCRT1	200	Y	S	0.268893192688569	0.0611376067776159
SCRT1_HUMAN/191-213	Q9BWW7	SCRT1	200	Y	T	0.187314239167305	0.0358343367751159
SCRT1_HUMAN/191-213	Q9BWW7	SCRT1	200	Y	V	0.150334529995387	0.0288318917910141
SCRT1_HUMAN/191-213	Q9BWW7	SCRT1	200	Y	W	0.576442601419515	0.0626139334093131
ZN311_HUMAN/303-325	Q5JNZ3	ZN311	312	F	A	0.311766223894664	0.0486370207786324
ZN311_HUMAN/303-325	Q5JNZ3	ZN311	312	F	C	0.241397856524969	0.0684080637479005
ZN311_HUMAN/303-325	Q5JNZ3	ZN311	312	F	D	-0.00187959519285054	0.0726373907399343
ZN311_HUMAN/303-325	Q5JNZ3	ZN311	312	F	E	0.0567510383447518	0.12343321271249
ZN311_HUMAN/303-325	Q5JNZ3	ZN311	312	F	G	0.269972863714097	0.0573588678620767
ZN311_HUMAN/303-325	Q5JNZ3	ZN311	312	F	H	0.179171236917255	0.0943411536172755
ZN311_HUMAN/303-325	Q5JNZ3	ZN311	312	F	I	0.117552811154239	0.037938623326107
ZN311_HUMAN/303-325	Q5JNZ3	ZN311	312	F	K	0.347840170144639	0.0729680046855505
ZN311_HUMAN/303-325	Q5JNZ3	ZN311	312	F	L	0.196083884499772	0.0327614141629919
ZN311_HUMAN/303-325	Q5JNZ3	ZN311	312	F	M	0.0282621085681488	0.0921856426375706
ZN311_HUMAN/303-325	Q5JNZ3	ZN311	312	F	N	0.17782780038522	0.0989985720338834
ZN311_HUMAN/303-325	Q5JNZ3	ZN311	312	F	P	0.210869325959147	0.056352478470764
ZN311_HUMAN/303-325	Q5JNZ3	ZN311	312	F	Q	0.107163171009682	0.0691800366440097
ZN311_HUMAN/303-325	Q5JNZ3	ZN311	312	F	R	0.620027092622958	0.0488900179698843
ZN311_HUMAN/303-325	Q5JNZ3	ZN311	312	F	S	0.268893192688569	0.0611376067776159
ZN311_HUMAN/303-325	Q5JNZ3	ZN311	312	F	T	0.187314239167305	0.0358343367751159
ZN311_HUMAN/303-325	Q5JNZ3	ZN311	312	F	V	0.150334529995387	0.0288318917910141
ZN311_HUMAN/303-325	Q5JNZ3	ZN311	312	F	W	0.576442601419515	0.0626139334093131
ZN311_HUMAN/303-325	Q5JNZ3	ZN311	312	F	Y	0.191052748828906	0.0768722570104263
ZN697_HUMAN/382-403	Q5TEC3	ZN697	390	F	A	0.311766223894664	0.0486370207786324
ZN697_HUMAN/382-403	Q5TEC3	ZN697	390	F	C	0.241397856524969	0.0684080637479005
ZN697_HUMAN/382-403	Q5TEC3	ZN697	390	F	D	-0.00187959519285054	0.0726373907399343
ZN697_HUMAN/382-403	Q5TEC3	ZN697	390	F	E	0.0567510383447518	0.12343321271249
ZN697_HUMAN/382-403	Q5TEC3	ZN697	390	F	G	0.269972863714097	0.0573588678620767
ZN697_HUMAN/382-403	Q5TEC3	ZN697	390	F	H	0.179171236917255	0.0943411536172755
ZN697_HUMAN/382-403	Q5TEC3	ZN697	390	F	I	0.117552811154239	0.037938623326107
ZN697_HUMAN/382-403	Q5TEC3	ZN697	390	F	K	0.347840170144639	0.0729680046855505
ZN697_HUMAN/382-403	Q5TEC3	ZN697	390	F	L	0.196083884499772	0.0327614141629919
ZN697_HUMAN/382-403	Q5TEC3	ZN697	390	F	M	0.0282621085681488	0.0921856426375706
ZN697_HUMAN/382-403	Q5TEC3	ZN697	390	F	N	0.17782780038522	0.0989985720338834
ZN697_HUMAN/382-403	Q5TEC3	ZN697	390	F	P	0.210869325959147	0.056352478470764
ZN697_HUMAN/382-403	Q5TEC3	ZN697	390	F	Q	0.107163171009682	0.0691800366440097
ZN697_HUMAN/382-403	Q5TEC3	ZN697	390	F	R	0.620027092622958	0.0488900179698843
ZN697_HUMAN/382-403	Q5TEC3	ZN697	390	F	S	0.268893192688569	0.0611376067776159
ZN697_HUMAN/382-403	Q5TEC3	ZN697	390	F	T	0.187314239167305	0.0358343367751159
ZN697_HUMAN/382-403	Q5TEC3	ZN697	390	F	V	0.150334529995387	0.0288318917910141
ZN697_HUMAN/382-403	Q5TEC3	ZN697	390	F	W	0.576442601419515	0.0626139334093131
ZN697_HUMAN/382-403	Q5TEC3	ZN697	390	F	Y	0.191052748828906	0.0768722570104263
ZN773_HUMAN/219-241	Q6PK81	ZN773	228	F	A	0.311766223894664	0.0486370207786324
ZN773_HUMAN/219-241	Q6PK81	ZN773	228	F	C	0.241397856524969	0.0684080637479005
ZN773_HUMAN/219-241	Q6PK81	ZN773	228	F	D	-0.00187959519285054	0.0726373907399343
ZN773_HUMAN/219-241	Q6PK81	ZN773	228	F	E	0.0567510383447518	0.12343321271249
ZN773_HUMAN/219-241	Q6PK81	ZN773	228	F	G	0.269972863714097	0.0573588678620767
ZN773_HUMAN/219-241	Q6PK81	ZN773	228	F	H	0.179171236917255	0.0943411536172755
ZN773_HUMAN/219-241	Q6PK81	ZN773	228	F	I	0.117552811154239	0.037938623326107
ZN773_HUMAN/219-241	Q6PK81	ZN773	228	F	K	0.347840170144639	0.0729680046855505
ZN773_HUMAN/219-241	Q6PK81	ZN773	228	F	L	0.196083884499772	0.0327614141629919
ZN773_HUMAN/219-241	Q6PK81	ZN773	228	F	M	0.0282621085681488	0.0921856426375706
ZN773_HUMAN/219-241	Q6PK81	ZN773	228	F	N	0.17782780038522	0.0989985720338834
ZN773_HUMAN/219-241	Q6PK81	ZN773	228	F	P	0.210869325959147	0.056352478470764
ZN773_HUMAN/219-241	Q6PK81	ZN773	228	F	Q	0.107163171009682	0.0691800366440097
ZN773_HUMAN/219-241	Q6PK81	ZN773	228	F	R	0.620027092622958	0.0488900179698843
ZN773_HUMAN/219-241	Q6PK81	ZN773	228	F	S	0.268893192688569	0.0611376067776159
ZN773_HUMAN/219-241	Q6PK81	ZN773	228	F	T	0.187314239167305	0.0358343367751159
ZN773_HUMAN/219-241	Q6PK81	ZN773	228	F	V	0.150334529995387	0.0288318917910141
ZN773_HUMAN/219-241	Q6PK81	ZN773	228	F	W	0.576442601419515	0.0626139334093131
ZN773_HUMAN/219-241	Q6PK81	ZN773	228	F	Y	0.191052748828906	0.0768722570104263
ZN331_HUMAN/383-405	Q9NQX6	ZN331	392	F	A	0.311766223894664	0.0486370207786324
ZN331_HUMAN/383-405	Q9NQX6	ZN331	392	F	C	0.241397856524969	0.0684080637479005
ZN331_HUMAN/383-405	Q9NQX6	ZN331	392	F	D	-0.00187959519285054	0.0726373907399343
ZN331_HUMAN/383-405	Q9NQX6	ZN331	392	F	E	0.0567510383447518	0.12343321271249
ZN331_HUMAN/383-405	Q9NQX6	ZN331	392	F	G	0.269972863714097	0.0573588678620767
ZN331_HUMAN/383-405	Q9NQX6	ZN331	392	F	H	0.179171236917255	0.0943411536172755
ZN331_HUMAN/383-405	Q9NQX6	ZN331	392	F	I	0.117552811154239	0.037938623326107
ZN331_HUMAN/383-405	Q9NQX6	ZN331	392	F	K	0.347840170144639	0.0729680046855505
ZN331_HUMAN/383-405	Q9NQX6	ZN331	392	F	L	0.196083884499772	0.0327614141629919
ZN331_HUMAN/383-405	Q9NQX6	ZN331	392	F	M	0.0282621085681488	0.0921856426375706
ZN331_HUMAN/383-405	Q9NQX6	ZN331	392	F	N	0.17782780038522	0.0989985720338834
ZN331_HUMAN/383-405	Q9NQX6	ZN331	392	F	P	0.210869325959147	0.056352478470764
ZN331_HUMAN/383-405	Q9NQX6	ZN331	392	F	Q	0.107163171009682	0.0691800366440097
ZN331_HUMAN/383-405	Q9NQX6	ZN331	392	F	R	0.620027092622958	0.0488900179698843
ZN331_HUMAN/383-405	Q9NQX6	ZN331	392	F	S	0.268893192688569	0.0611376067776159
ZN331_HUMAN/383-405	Q9NQX6	ZN331	392	F	T	0.187314239167305	0.0358343367751159
ZN331_HUMAN/383-405	Q9NQX6	ZN331	392	F	V	0.150334529995387	0.0288318917910141
ZN331_HUMAN/383-405	Q9NQX6	ZN331	392	F	W	0.576442601419515	0.0626139334093131
ZN331_HUMAN/383-405	Q9NQX6	ZN331	392	F	Y	0.191052748828906	0.0768722570104263
ZN841_HUMAN/201-223	Q6ZN19	ZN841	210	F	A	0.311766223894664	0.0486370207786324
ZN841_HUMAN/201-223	Q6ZN19	ZN841	210	F	C	0.241397856524969	0.0684080637479005
ZN841_HUMAN/201-223	Q6ZN19	ZN841	210	F	D	-0.00187959519285054	0.0726373907399343
ZN841_HUMAN/201-223	Q6ZN19	ZN841	210	F	E	0.0567510383447518	0.12343321271249
ZN841_HUMAN/201-223	Q6ZN19	ZN841	210	F	G	0.269972863714097	0.0573588678620767
ZN841_HUMAN/201-223	Q6ZN19	ZN841	210	F	H	0.179171236917255	0.0943411536172755
ZN841_HUMAN/201-223	Q6ZN19	ZN841	210	F	I	0.117552811154239	0.037938623326107
ZN841_HUMAN/201-223	Q6ZN19	ZN841	210	F	K	0.347840170144639	0.0729680046855505
ZN841_HUMAN/201-223	Q6ZN19	ZN841	210	F	L	0.196083884499772	0.0327614141629919
ZN841_HUMAN/201-223	Q6ZN19	ZN841	210	F	M	0.0282621085681488	0.0921856426375706
ZN841_HUMAN/201-223	Q6ZN19	ZN841	210	F	N	0.17782780038522	0.0989985720338834
ZN841_HUMAN/201-223	Q6ZN19	ZN841	210	F	P	0.210869325959147	0.056352478470764
ZN841_HUMAN/201-223	Q6ZN19	ZN841	210	F	Q	0.107163171009682	0.0691800366440097
ZN841_HUMAN/201-223	Q6ZN19	ZN841	210	F	R	0.620027092622958	0.0488900179698843
ZN841_HUMAN/201-223	Q6ZN19	ZN841	210	F	S	0.268893192688569	0.0611376067776159
ZN841_HUMAN/201-223	Q6ZN19	ZN841	210	F	T	0.187314239167305	0.0358343367751159
ZN841_HUMAN/201-223	Q6ZN19	ZN841	210	F	V	0.150334529995387	0.0288318917910141
ZN841_HUMAN/201-223	Q6ZN19	ZN841	210	F	W	0.576442601419515	0.0626139334093131
ZN841_HUMAN/201-223	Q6ZN19	ZN841	210	F	Y	0.191052748828906	0.0768722570104263
ZN667_HUMAN/253-275	Q5HYK9	ZN667	262	F	A	0.311766223894664	0.0486370207786324
ZN667_HUMAN/253-275	Q5HYK9	ZN667	262	F	C	0.241397856524969	0.0684080637479005
ZN667_HUMAN/253-275	Q5HYK9	ZN667	262	F	D	-0.00187959519285054	0.0726373907399343
ZN667_HUMAN/253-275	Q5HYK9	ZN667	262	F	E	0.0567510383447518	0.12343321271249
ZN667_HUMAN/253-275	Q5HYK9	ZN667	262	F	G	0.269972863714097	0.0573588678620767
ZN667_HUMAN/253-275	Q5HYK9	ZN667	262	F	H	0.179171236917255	0.0943411536172755
ZN667_HUMAN/253-275	Q5HYK9	ZN667	262	F	I	0.117552811154239	0.037938623326107
ZN667_HUMAN/253-275	Q5HYK9	ZN667	262	F	K	0.347840170144639	0.0729680046855505
ZN667_HUMAN/253-275	Q5HYK9	ZN667	262	F	L	0.196083884499772	0.0327614141629919
ZN667_HUMAN/253-275	Q5HYK9	ZN667	262	F	M	0.0282621085681488	0.0921856426375706
ZN667_HUMAN/253-275	Q5HYK9	ZN667	262	F	N	0.17782780038522	0.0989985720338834
ZN667_HUMAN/253-275	Q5HYK9	ZN667	262	F	P	0.210869325959147	0.056352478470764
ZN667_HUMAN/253-275	Q5HYK9	ZN667	262	F	Q	0.107163171009682	0.0691800366440097
ZN667_HUMAN/253-275	Q5HYK9	ZN667	262	F	R	0.620027092622958	0.0488900179698843
ZN667_HUMAN/253-275	Q5HYK9	ZN667	262	F	S	0.268893192688569	0.0611376067776159
ZN667_HUMAN/253-275	Q5HYK9	ZN667	262	F	T	0.187314239167305	0.0358343367751159
ZN667_HUMAN/253-275	Q5HYK9	ZN667	262	F	V	0.150334529995387	0.0288318917910141
ZN667_HUMAN/253-275	Q5HYK9	ZN667	262	F	W	0.576442601419515	0.0626139334093131
ZN667_HUMAN/253-275	Q5HYK9	ZN667	262	F	Y	0.191052748828906	0.0768722570104263
ZN497_HUMAN/414-436	Q6ZNH5	ZN497	423	F	A	0.311766223894664	0.0486370207786324
ZN497_HUMAN/414-436	Q6ZNH5	ZN497	423	F	C	0.241397856524969	0.0684080637479005
ZN497_HUMAN/414-436	Q6ZNH5	ZN497	423	F	D	-0.00187959519285054	0.0726373907399343
ZN497_HUMAN/414-436	Q6ZNH5	ZN497	423	F	E	0.0567510383447518	0.12343321271249
ZN497_HUMAN/414-436	Q6ZNH5	ZN497	423	F	G	0.269972863714097	0.0573588678620767
ZN497_HUMAN/414-436	Q6ZNH5	ZN497	423	F	H	0.179171236917255	0.0943411536172755
ZN497_HUMAN/414-436	Q6ZNH5	ZN497	423	F	I	0.117552811154239	0.037938623326107
ZN497_HUMAN/414-436	Q6ZNH5	ZN497	423	F	K	0.347840170144639	0.0729680046855505
ZN497_HUMAN/414-436	Q6ZNH5	ZN497	423	F	L	0.196083884499772	0.0327614141629919
ZN497_HUMAN/414-436	Q6ZNH5	ZN497	423	F	M	0.0282621085681488	0.0921856426375706
ZN497_HUMAN/414-436	Q6ZNH5	ZN497	423	F	N	0.17782780038522	0.0989985720338834
ZN497_HUMAN/414-436	Q6ZNH5	ZN497	423	F	P	0.210869325959147	0.056352478470764
ZN497_HUMAN/414-436	Q6ZNH5	ZN497	423	F	Q	0.107163171009682	0.0691800366440097
ZN497_HUMAN/414-436	Q6ZNH5	ZN497	423	F	R	0.620027092622958	0.0488900179698843
ZN497_HUMAN/414-436	Q6ZNH5	ZN497	423	F	S	0.268893192688569	0.0611376067776159
ZN497_HUMAN/414-436	Q6ZNH5	ZN497	423	F	T	0.187314239167305	0.0358343367751159
ZN497_HUMAN/414-436	Q6ZNH5	ZN497	423	F	V	0.150334529995387	0.0288318917910141
ZN497_HUMAN/414-436	Q6ZNH5	ZN497	423	F	W	0.576442601419515	0.0626139334093131
ZN497_HUMAN/414-436	Q6ZNH5	ZN497	423	F	Y	0.191052748828906	0.0768722570104263
ZN761_HUMAN/550-572	Q86XN6	ZN761	559	F	A	0.311766223894664	0.0486370207786324
ZN761_HUMAN/550-572	Q86XN6	ZN761	559	F	C	0.241397856524969	0.0684080637479005
ZN761_HUMAN/550-572	Q86XN6	ZN761	559	F	D	-0.00187959519285054	0.0726373907399343
ZN761_HUMAN/550-572	Q86XN6	ZN761	559	F	E	0.0567510383447518	0.12343321271249
ZN761_HUMAN/550-572	Q86XN6	ZN761	559	F	G	0.269972863714097	0.0573588678620767
ZN761_HUMAN/550-572	Q86XN6	ZN761	559	F	H	0.179171236917255	0.0943411536172755
ZN761_HUMAN/550-572	Q86XN6	ZN761	559	F	I	0.117552811154239	0.037938623326107
ZN761_HUMAN/550-572	Q86XN6	ZN761	559	F	K	0.347840170144639	0.0729680046855505
ZN761_HUMAN/550-572	Q86XN6	ZN761	559	F	L	0.196083884499772	0.0327614141629919
ZN761_HUMAN/550-572	Q86XN6	ZN761	559	F	M	0.0282621085681488	0.0921856426375706
ZN761_HUMAN/550-572	Q86XN6	ZN761	559	F	N	0.17782780038522	0.0989985720338834
ZN761_HUMAN/550-572	Q86XN6	ZN761	559	F	P	0.210869325959147	0.056352478470764
ZN761_HUMAN/550-572	Q86XN6	ZN761	559	F	Q	0.107163171009682	0.0691800366440097
ZN761_HUMAN/550-572	Q86XN6	ZN761	559	F	R	0.620027092622958	0.0488900179698843
ZN761_HUMAN/550-572	Q86XN6	ZN761	559	F	S	0.268893192688569	0.0611376067776159
ZN761_HUMAN/550-572	Q86XN6	ZN761	559	F	T	0.187314239167305	0.0358343367751159
ZN761_HUMAN/550-572	Q86XN6	ZN761	559	F	V	0.150334529995387	0.0288318917910141
ZN761_HUMAN/550-572	Q86XN6	ZN761	559	F	W	0.576442601419515	0.0626139334093131
ZN761_HUMAN/550-572	Q86XN6	ZN761	559	F	Y	0.191052748828906	0.0768722570104263
ZN717_HUMAN/451-473	Q9BY31	ZN717	460	F	A	0.311766223894664	0.0486370207786324
ZN717_HUMAN/451-473	Q9BY31	ZN717	460	F	C	0.241397856524969	0.0684080637479005
ZN717_HUMAN/451-473	Q9BY31	ZN717	460	F	D	-0.00187959519285054	0.0726373907399343
ZN717_HUMAN/451-473	Q9BY31	ZN717	460	F	E	0.0567510383447518	0.12343321271249
ZN717_HUMAN/451-473	Q9BY31	ZN717	460	F	G	0.269972863714097	0.0573588678620767
ZN717_HUMAN/451-473	Q9BY31	ZN717	460	F	H	0.179171236917255	0.0943411536172755
ZN717_HUMAN/451-473	Q9BY31	ZN717	460	F	I	0.117552811154239	0.037938623326107
ZN717_HUMAN/451-473	Q9BY31	ZN717	460	F	K	0.347840170144639	0.0729680046855505
ZN717_HUMAN/451-473	Q9BY31	ZN717	460	F	L	0.196083884499772	0.0327614141629919
ZN717_HUMAN/451-473	Q9BY31	ZN717	460	F	M	0.0282621085681488	0.0921856426375706
ZN717_HUMAN/451-473	Q9BY31	ZN717	460	F	N	0.17782780038522	0.0989985720338834
ZN717_HUMAN/451-473	Q9BY31	ZN717	460	F	P	0.210869325959147	0.056352478470764
ZN717_HUMAN/451-473	Q9BY31	ZN717	460	F	Q	0.107163171009682	0.0691800366440097
ZN717_HUMAN/451-473	Q9BY31	ZN717	460	F	R	0.620027092622958	0.0488900179698843
ZN717_HUMAN/451-473	Q9BY31	ZN717	460	F	S	0.268893192688569	0.0611376067776159
ZN717_HUMAN/451-473	Q9BY31	ZN717	460	F	T	0.187314239167305	0.0358343367751159
ZN717_HUMAN/451-473	Q9BY31	ZN717	460	F	V	0.150334529995387	0.0288318917910141
ZN717_HUMAN/451-473	Q9BY31	ZN717	460	F	W	0.576442601419515	0.0626139334093131
ZN717_HUMAN/451-473	Q9BY31	ZN717	460	F	Y	0.191052748828906	0.0768722570104263
ZN799_HUMAN/337-359	Q96GE5	ZN799	346	F	A	0.311766223894664	0.0486370207786324
ZN799_HUMAN/337-359	Q96GE5	ZN799	346	F	C	0.241397856524969	0.0684080637479005
ZN799_HUMAN/337-359	Q96GE5	ZN799	346	F	D	-0.00187959519285054	0.0726373907399343
ZN799_HUMAN/337-359	Q96GE5	ZN799	346	F	E	0.0567510383447518	0.12343321271249
ZN799_HUMAN/337-359	Q96GE5	ZN799	346	F	G	0.269972863714097	0.0573588678620767
ZN799_HUMAN/337-359	Q96GE5	ZN799	346	F	H	0.179171236917255	0.0943411536172755
ZN799_HUMAN/337-359	Q96GE5	ZN799	346	F	I	0.117552811154239	0.037938623326107
ZN799_HUMAN/337-359	Q96GE5	ZN799	346	F	K	0.347840170144639	0.0729680046855505
ZN799_HUMAN/337-359	Q96GE5	ZN799	346	F	L	0.196083884499772	0.0327614141629919
ZN799_HUMAN/337-359	Q96GE5	ZN799	346	F	M	0.0282621085681488	0.0921856426375706
ZN799_HUMAN/337-359	Q96GE5	ZN799	346	F	N	0.17782780038522	0.0989985720338834
ZN799_HUMAN/337-359	Q96GE5	ZN799	346	F	P	0.210869325959147	0.056352478470764
ZN799_HUMAN/337-359	Q96GE5	ZN799	346	F	Q	0.107163171009682	0.0691800366440097
ZN799_HUMAN/337-359	Q96GE5	ZN799	346	F	R	0.620027092622958	0.0488900179698843
ZN799_HUMAN/337-359	Q96GE5	ZN799	346	F	S	0.268893192688569	0.0611376067776159
ZN799_HUMAN/337-359	Q96GE5	ZN799	346	F	T	0.187314239167305	0.0358343367751159
ZN799_HUMAN/337-359	Q96GE5	ZN799	346	F	V	0.150334529995387	0.0288318917910141
ZN799_HUMAN/337-359	Q96GE5	ZN799	346	F	W	0.576442601419515	0.0626139334093131
ZN799_HUMAN/337-359	Q96GE5	ZN799	346	F	Y	0.191052748828906	0.0768722570104263
ZNF84_HUMAN/543-565	P51523	ZNF84	552	F	A	0.311766223894664	0.0486370207786324
ZNF84_HUMAN/543-565	P51523	ZNF84	552	F	C	0.241397856524969	0.0684080637479005
ZNF84_HUMAN/543-565	P51523	ZNF84	552	F	D	-0.00187959519285054	0.0726373907399343
ZNF84_HUMAN/543-565	P51523	ZNF84	552	F	E	0.0567510383447518	0.12343321271249
ZNF84_HUMAN/543-565	P51523	ZNF84	552	F	G	0.269972863714097	0.0573588678620767
ZNF84_HUMAN/543-565	P51523	ZNF84	552	F	H	0.179171236917255	0.0943411536172755
ZNF84_HUMAN/543-565	P51523	ZNF84	552	F	I	0.117552811154239	0.037938623326107
ZNF84_HUMAN/543-565	P51523	ZNF84	552	F	K	0.347840170144639	0.0729680046855505
ZNF84_HUMAN/543-565	P51523	ZNF84	552	F	L	0.196083884499772	0.0327614141629919
ZNF84_HUMAN/543-565	P51523	ZNF84	552	F	M	0.0282621085681488	0.0921856426375706
ZNF84_HUMAN/543-565	P51523	ZNF84	552	F	N	0.17782780038522	0.0989985720338834
ZNF84_HUMAN/543-565	P51523	ZNF84	552	F	P	0.210869325959147	0.056352478470764
ZNF84_HUMAN/543-565	P51523	ZNF84	552	F	Q	0.107163171009682	0.0691800366440097
ZNF84_HUMAN/543-565	P51523	ZNF84	552	F	R	0.620027092622958	0.0488900179698843
ZNF84_HUMAN/543-565	P51523	ZNF84	552	F	S	0.268893192688569	0.0611376067776159
ZNF84_HUMAN/543-565	P51523	ZNF84	552	F	T	0.187314239167305	0.0358343367751159
ZNF84_HUMAN/543-565	P51523	ZNF84	552	F	V	0.150334529995387	0.0288318917910141
ZNF84_HUMAN/543-565	P51523	ZNF84	552	F	W	0.576442601419515	0.0626139334093131
ZNF84_HUMAN/543-565	P51523	ZNF84	552	F	Y	0.191052748828906	0.0768722570104263
ZN398_HUMAN/511-533	Q8TD17	ZN398	520	F	A	0.311766223894664	0.0486370207786324
ZN398_HUMAN/511-533	Q8TD17	ZN398	520	F	C	0.241397856524969	0.0684080637479005
ZN398_HUMAN/511-533	Q8TD17	ZN398	520	F	D	-0.00187959519285054	0.0726373907399343
ZN398_HUMAN/511-533	Q8TD17	ZN398	520	F	E	0.0567510383447518	0.12343321271249
ZN398_HUMAN/511-533	Q8TD17	ZN398	520	F	G	0.269972863714097	0.0573588678620767
ZN398_HUMAN/511-533	Q8TD17	ZN398	520	F	H	0.179171236917255	0.0943411536172755
ZN398_HUMAN/511-533	Q8TD17	ZN398	520	F	I	0.117552811154239	0.037938623326107
ZN398_HUMAN/511-533	Q8TD17	ZN398	520	F	K	0.347840170144639	0.0729680046855505
ZN398_HUMAN/511-533	Q8TD17	ZN398	520	F	L	0.196083884499772	0.0327614141629919
ZN398_HUMAN/511-533	Q8TD17	ZN398	520	F	M	0.0282621085681488	0.0921856426375706
ZN398_HUMAN/511-533	Q8TD17	ZN398	520	F	N	0.17782780038522	0.0989985720338834
ZN398_HUMAN/511-533	Q8TD17	ZN398	520	F	P	0.210869325959147	0.056352478470764
ZN398_HUMAN/511-533	Q8TD17	ZN398	520	F	Q	0.107163171009682	0.0691800366440097
ZN398_HUMAN/511-533	Q8TD17	ZN398	520	F	R	0.620027092622958	0.0488900179698843
ZN398_HUMAN/511-533	Q8TD17	ZN398	520	F	S	0.268893192688569	0.0611376067776159
ZN398_HUMAN/511-533	Q8TD17	ZN398	520	F	T	0.187314239167305	0.0358343367751159
ZN398_HUMAN/511-533	Q8TD17	ZN398	520	F	V	0.150334529995387	0.0288318917910141
ZN398_HUMAN/511-533	Q8TD17	ZN398	520	F	W	0.576442601419515	0.0626139334093131
ZN398_HUMAN/511-533	Q8TD17	ZN398	520	F	Y	0.191052748828906	0.0768722570104263
A0A087WUV0_HUMAN/361-383	A0A087WUV0	A0A087WUV0	370	F	A	0.311766223894664	0.0486370207786324
A0A087WUV0_HUMAN/361-383	A0A087WUV0	A0A087WUV0	370	F	C	0.241397856524969	0.0684080637479005
A0A087WUV0_HUMAN/361-383	A0A087WUV0	A0A087WUV0	370	F	D	-0.00187959519285054	0.0726373907399343
A0A087WUV0_HUMAN/361-383	A0A087WUV0	A0A087WUV0	370	F	E	0.0567510383447518	0.12343321271249
A0A087WUV0_HUMAN/361-383	A0A087WUV0	A0A087WUV0	370	F	G	0.269972863714097	0.0573588678620767
A0A087WUV0_HUMAN/361-383	A0A087WUV0	A0A087WUV0	370	F	H	0.179171236917255	0.0943411536172755
A0A087WUV0_HUMAN/361-383	A0A087WUV0	A0A087WUV0	370	F	I	0.117552811154239	0.037938623326107
A0A087WUV0_HUMAN/361-383	A0A087WUV0	A0A087WUV0	370	F	K	0.347840170144639	0.0729680046855505
A0A087WUV0_HUMAN/361-383	A0A087WUV0	A0A087WUV0	370	F	L	0.196083884499772	0.0327614141629919
A0A087WUV0_HUMAN/361-383	A0A087WUV0	A0A087WUV0	370	F	M	0.0282621085681488	0.0921856426375706
A0A087WUV0_HUMAN/361-383	A0A087WUV0	A0A087WUV0	370	F	N	0.17782780038522	0.0989985720338834
A0A087WUV0_HUMAN/361-383	A0A087WUV0	A0A087WUV0	370	F	P	0.210869325959147	0.056352478470764
A0A087WUV0_HUMAN/361-383	A0A087WUV0	A0A087WUV0	370	F	Q	0.107163171009682	0.0691800366440097
A0A087WUV0_HUMAN/361-383	A0A087WUV0	A0A087WUV0	370	F	R	0.620027092622958	0.0488900179698843
A0A087WUV0_HUMAN/361-383	A0A087WUV0	A0A087WUV0	370	F	S	0.268893192688569	0.0611376067776159
A0A087WUV0_HUMAN/361-383	A0A087WUV0	A0A087WUV0	370	F	T	0.187314239167305	0.0358343367751159
A0A087WUV0_HUMAN/361-383	A0A087WUV0	A0A087WUV0	370	F	V	0.150334529995387	0.0288318917910141
A0A087WUV0_HUMAN/361-383	A0A087WUV0	A0A087WUV0	370	F	W	0.576442601419515	0.0626139334093131
A0A087WUV0_HUMAN/361-383	A0A087WUV0	A0A087WUV0	370	F	Y	0.191052748828906	0.0768722570104263
ZN888_HUMAN/578-600	P0CJ79	ZN888	587	F	A	0.311766223894664	0.0486370207786324
ZN888_HUMAN/578-600	P0CJ79	ZN888	587	F	C	0.241397856524969	0.0684080637479005
ZN888_HUMAN/578-600	P0CJ79	ZN888	587	F	D	-0.00187959519285054	0.0726373907399343
ZN888_HUMAN/578-600	P0CJ79	ZN888	587	F	E	0.0567510383447518	0.12343321271249
ZN888_HUMAN/578-600	P0CJ79	ZN888	587	F	G	0.269972863714097	0.0573588678620767
ZN888_HUMAN/578-600	P0CJ79	ZN888	587	F	H	0.179171236917255	0.0943411536172755
ZN888_HUMAN/578-600	P0CJ79	ZN888	587	F	I	0.117552811154239	0.037938623326107
ZN888_HUMAN/578-600	P0CJ79	ZN888	587	F	K	0.347840170144639	0.0729680046855505
ZN888_HUMAN/578-600	P0CJ79	ZN888	587	F	L	0.196083884499772	0.0327614141629919
ZN888_HUMAN/578-600	P0CJ79	ZN888	587	F	M	0.0282621085681488	0.0921856426375706
ZN888_HUMAN/578-600	P0CJ79	ZN888	587	F	N	0.17782780038522	0.0989985720338834
ZN888_HUMAN/578-600	P0CJ79	ZN888	587	F	P	0.210869325959147	0.056352478470764
ZN888_HUMAN/578-600	P0CJ79	ZN888	587	F	Q	0.107163171009682	0.0691800366440097
ZN888_HUMAN/578-600	P0CJ79	ZN888	587	F	R	0.620027092622958	0.0488900179698843
ZN888_HUMAN/578-600	P0CJ79	ZN888	587	F	S	0.268893192688569	0.0611376067776159
ZN888_HUMAN/578-600	P0CJ79	ZN888	587	F	T	0.187314239167305	0.0358343367751159
ZN888_HUMAN/578-600	P0CJ79	ZN888	587	F	V	0.150334529995387	0.0288318917910141
ZN888_HUMAN/578-600	P0CJ79	ZN888	587	F	W	0.576442601419515	0.0626139334093131
ZN888_HUMAN/578-600	P0CJ79	ZN888	587	F	Y	0.191052748828906	0.0768722570104263
ZN600_HUMAN/246-268	Q6ZNG1	ZN600	255	F	A	0.311766223894664	0.0486370207786324
ZN600_HUMAN/246-268	Q6ZNG1	ZN600	255	F	C	0.241397856524969	0.0684080637479005
ZN600_HUMAN/246-268	Q6ZNG1	ZN600	255	F	D	-0.00187959519285054	0.0726373907399343
ZN600_HUMAN/246-268	Q6ZNG1	ZN600	255	F	E	0.0567510383447518	0.12343321271249
ZN600_HUMAN/246-268	Q6ZNG1	ZN600	255	F	G	0.269972863714097	0.0573588678620767
ZN600_HUMAN/246-268	Q6ZNG1	ZN600	255	F	H	0.179171236917255	0.0943411536172755
ZN600_HUMAN/246-268	Q6ZNG1	ZN600	255	F	I	0.117552811154239	0.037938623326107
ZN600_HUMAN/246-268	Q6ZNG1	ZN600	255	F	K	0.347840170144639	0.0729680046855505
ZN600_HUMAN/246-268	Q6ZNG1	ZN600	255	F	L	0.196083884499772	0.0327614141629919
ZN600_HUMAN/246-268	Q6ZNG1	ZN600	255	F	M	0.0282621085681488	0.0921856426375706
ZN600_HUMAN/246-268	Q6ZNG1	ZN600	255	F	N	0.17782780038522	0.0989985720338834
ZN600_HUMAN/246-268	Q6ZNG1	ZN600	255	F	P	0.210869325959147	0.056352478470764
ZN600_HUMAN/246-268	Q6ZNG1	ZN600	255	F	Q	0.107163171009682	0.0691800366440097
ZN600_HUMAN/246-268	Q6ZNG1	ZN600	255	F	R	0.620027092622958	0.0488900179698843
ZN600_HUMAN/246-268	Q6ZNG1	ZN600	255	F	S	0.268893192688569	0.0611376067776159
ZN600_HUMAN/246-268	Q6ZNG1	ZN600	255	F	T	0.187314239167305	0.0358343367751159
ZN600_HUMAN/246-268	Q6ZNG1	ZN600	255	F	V	0.150334529995387	0.0288318917910141
ZN600_HUMAN/246-268	Q6ZNG1	ZN600	255	F	W	0.576442601419515	0.0626139334093131
ZN600_HUMAN/246-268	Q6ZNG1	ZN600	255	F	Y	0.191052748828906	0.0768722570104263
ZFP1_HUMAN/184-206	Q6P2D0	ZFP1	193	F	A	0.311766223894664	0.0486370207786324
ZFP1_HUMAN/184-206	Q6P2D0	ZFP1	193	F	C	0.241397856524969	0.0684080637479005
ZFP1_HUMAN/184-206	Q6P2D0	ZFP1	193	F	D	-0.00187959519285054	0.0726373907399343
ZFP1_HUMAN/184-206	Q6P2D0	ZFP1	193	F	E	0.0567510383447518	0.12343321271249
ZFP1_HUMAN/184-206	Q6P2D0	ZFP1	193	F	G	0.269972863714097	0.0573588678620767
ZFP1_HUMAN/184-206	Q6P2D0	ZFP1	193	F	H	0.179171236917255	0.0943411536172755
ZFP1_HUMAN/184-206	Q6P2D0	ZFP1	193	F	I	0.117552811154239	0.037938623326107
ZFP1_HUMAN/184-206	Q6P2D0	ZFP1	193	F	K	0.347840170144639	0.0729680046855505
ZFP1_HUMAN/184-206	Q6P2D0	ZFP1	193	F	L	0.196083884499772	0.0327614141629919
ZFP1_HUMAN/184-206	Q6P2D0	ZFP1	193	F	M	0.0282621085681488	0.0921856426375706
ZFP1_HUMAN/184-206	Q6P2D0	ZFP1	193	F	N	0.17782780038522	0.0989985720338834
ZFP1_HUMAN/184-206	Q6P2D0	ZFP1	193	F	P	0.210869325959147	0.056352478470764
ZFP1_HUMAN/184-206	Q6P2D0	ZFP1	193	F	Q	0.107163171009682	0.0691800366440097
ZFP1_HUMAN/184-206	Q6P2D0	ZFP1	193	F	R	0.620027092622958	0.0488900179698843
ZFP1_HUMAN/184-206	Q6P2D0	ZFP1	193	F	S	0.268893192688569	0.0611376067776159
ZFP1_HUMAN/184-206	Q6P2D0	ZFP1	193	F	T	0.187314239167305	0.0358343367751159
ZFP1_HUMAN/184-206	Q6P2D0	ZFP1	193	F	V	0.150334529995387	0.0288318917910141
ZFP1_HUMAN/184-206	Q6P2D0	ZFP1	193	F	W	0.576442601419515	0.0626139334093131
ZFP1_HUMAN/184-206	Q6P2D0	ZFP1	193	F	Y	0.191052748828906	0.0768722570104263
ZN841_HUMAN/733-755	Q6ZN19	ZN841	742	F	A	0.311766223894664	0.0486370207786324
ZN841_HUMAN/733-755	Q6ZN19	ZN841	742	F	C	0.241397856524969	0.0684080637479005
ZN841_HUMAN/733-755	Q6ZN19	ZN841	742	F	D	-0.00187959519285054	0.0726373907399343
ZN841_HUMAN/733-755	Q6ZN19	ZN841	742	F	E	0.0567510383447518	0.12343321271249
ZN841_HUMAN/733-755	Q6ZN19	ZN841	742	F	G	0.269972863714097	0.0573588678620767
ZN841_HUMAN/733-755	Q6ZN19	ZN841	742	F	H	0.179171236917255	0.0943411536172755
ZN841_HUMAN/733-755	Q6ZN19	ZN841	742	F	I	0.117552811154239	0.037938623326107
ZN841_HUMAN/733-755	Q6ZN19	ZN841	742	F	K	0.347840170144639	0.0729680046855505
ZN841_HUMAN/733-755	Q6ZN19	ZN841	742	F	L	0.196083884499772	0.0327614141629919
ZN841_HUMAN/733-755	Q6ZN19	ZN841	742	F	M	0.0282621085681488	0.0921856426375706
ZN841_HUMAN/733-755	Q6ZN19	ZN841	742	F	N	0.17782780038522	0.0989985720338834
ZN841_HUMAN/733-755	Q6ZN19	ZN841	742	F	P	0.210869325959147	0.056352478470764
ZN841_HUMAN/733-755	Q6ZN19	ZN841	742	F	Q	0.107163171009682	0.0691800366440097
ZN841_HUMAN/733-755	Q6ZN19	ZN841	742	F	R	0.620027092622958	0.0488900179698843
ZN841_HUMAN/733-755	Q6ZN19	ZN841	742	F	S	0.268893192688569	0.0611376067776159
ZN841_HUMAN/733-755	Q6ZN19	ZN841	742	F	T	0.187314239167305	0.0358343367751159
ZN841_HUMAN/733-755	Q6ZN19	ZN841	742	F	V	0.150334529995387	0.0288318917910141
ZN841_HUMAN/733-755	Q6ZN19	ZN841	742	F	W	0.576442601419515	0.0626139334093131
ZN841_HUMAN/733-755	Q6ZN19	ZN841	742	F	Y	0.191052748828906	0.0768722570104263
ZFP62_HUMAN/421-443	Q8NB50	ZFP62	430	F	A	0.311766223894664	0.0486370207786324
ZFP62_HUMAN/421-443	Q8NB50	ZFP62	430	F	C	0.241397856524969	0.0684080637479005
ZFP62_HUMAN/421-443	Q8NB50	ZFP62	430	F	D	-0.00187959519285054	0.0726373907399343
ZFP62_HUMAN/421-443	Q8NB50	ZFP62	430	F	E	0.0567510383447518	0.12343321271249
ZFP62_HUMAN/421-443	Q8NB50	ZFP62	430	F	G	0.269972863714097	0.0573588678620767
ZFP62_HUMAN/421-443	Q8NB50	ZFP62	430	F	H	0.179171236917255	0.0943411536172755
ZFP62_HUMAN/421-443	Q8NB50	ZFP62	430	F	I	0.117552811154239	0.037938623326107
ZFP62_HUMAN/421-443	Q8NB50	ZFP62	430	F	K	0.347840170144639	0.0729680046855505
ZFP62_HUMAN/421-443	Q8NB50	ZFP62	430	F	L	0.196083884499772	0.0327614141629919
ZFP62_HUMAN/421-443	Q8NB50	ZFP62	430	F	M	0.0282621085681488	0.0921856426375706
ZFP62_HUMAN/421-443	Q8NB50	ZFP62	430	F	N	0.17782780038522	0.0989985720338834
ZFP62_HUMAN/421-443	Q8NB50	ZFP62	430	F	P	0.210869325959147	0.056352478470764
ZFP62_HUMAN/421-443	Q8NB50	ZFP62	430	F	Q	0.107163171009682	0.0691800366440097
ZFP62_HUMAN/421-443	Q8NB50	ZFP62	430	F	R	0.620027092622958	0.0488900179698843
ZFP62_HUMAN/421-443	Q8NB50	ZFP62	430	F	S	0.268893192688569	0.0611376067776159
ZFP62_HUMAN/421-443	Q8NB50	ZFP62	430	F	T	0.187314239167305	0.0358343367751159
ZFP62_HUMAN/421-443	Q8NB50	ZFP62	430	F	V	0.150334529995387	0.0288318917910141
ZFP62_HUMAN/421-443	Q8NB50	ZFP62	430	F	W	0.576442601419515	0.0626139334093131
ZFP62_HUMAN/421-443	Q8NB50	ZFP62	430	F	Y	0.191052748828906	0.0768722570104263
ZSC22_HUMAN/324-346	P10073	ZSC22	333	F	A	0.311766223894664	0.0486370207786324
ZSC22_HUMAN/324-346	P10073	ZSC22	333	F	C	0.241397856524969	0.0684080637479005
ZSC22_HUMAN/324-346	P10073	ZSC22	333	F	D	-0.00187959519285054	0.0726373907399343
ZSC22_HUMAN/324-346	P10073	ZSC22	333	F	E	0.0567510383447518	0.12343321271249
ZSC22_HUMAN/324-346	P10073	ZSC22	333	F	G	0.269972863714097	0.0573588678620767
ZSC22_HUMAN/324-346	P10073	ZSC22	333	F	H	0.179171236917255	0.0943411536172755
ZSC22_HUMAN/324-346	P10073	ZSC22	333	F	I	0.117552811154239	0.037938623326107
ZSC22_HUMAN/324-346	P10073	ZSC22	333	F	K	0.347840170144639	0.0729680046855505
ZSC22_HUMAN/324-346	P10073	ZSC22	333	F	L	0.196083884499772	0.0327614141629919
ZSC22_HUMAN/324-346	P10073	ZSC22	333	F	M	0.0282621085681488	0.0921856426375706
ZSC22_HUMAN/324-346	P10073	ZSC22	333	F	N	0.17782780038522	0.0989985720338834
ZSC22_HUMAN/324-346	P10073	ZSC22	333	F	P	0.210869325959147	0.056352478470764
ZSC22_HUMAN/324-346	P10073	ZSC22	333	F	Q	0.107163171009682	0.0691800366440097
ZSC22_HUMAN/324-346	P10073	ZSC22	333	F	R	0.620027092622958	0.0488900179698843
ZSC22_HUMAN/324-346	P10073	ZSC22	333	F	S	0.268893192688569	0.0611376067776159
ZSC22_HUMAN/324-346	P10073	ZSC22	333	F	T	0.187314239167305	0.0358343367751159
ZSC22_HUMAN/324-346	P10073	ZSC22	333	F	V	0.150334529995387	0.0288318917910141
ZSC22_HUMAN/324-346	P10073	ZSC22	333	F	W	0.576442601419515	0.0626139334093131
ZSC22_HUMAN/324-346	P10073	ZSC22	333	F	Y	0.191052748828906	0.0768722570104263
ZN646_HUMAN/492-514	O15015	ZN646	501	Y	A	0.311766223894664	0.0486370207786324
ZN646_HUMAN/492-514	O15015	ZN646	501	Y	C	0.241397856524969	0.0684080637479005
ZN646_HUMAN/492-514	O15015	ZN646	501	Y	D	-0.00187959519285054	0.0726373907399343
ZN646_HUMAN/492-514	O15015	ZN646	501	Y	E	0.0567510383447518	0.12343321271249
ZN646_HUMAN/492-514	O15015	ZN646	501	Y	F	-0.456429483756093	0.142300202469304
ZN646_HUMAN/492-514	O15015	ZN646	501	Y	G	0.269972863714097	0.0573588678620767
ZN646_HUMAN/492-514	O15015	ZN646	501	Y	H	0.179171236917255	0.0943411536172755
ZN646_HUMAN/492-514	O15015	ZN646	501	Y	I	0.117552811154239	0.037938623326107
ZN646_HUMAN/492-514	O15015	ZN646	501	Y	K	0.347840170144639	0.0729680046855505
ZN646_HUMAN/492-514	O15015	ZN646	501	Y	L	0.196083884499772	0.0327614141629919
ZN646_HUMAN/492-514	O15015	ZN646	501	Y	M	0.0282621085681488	0.0921856426375706
ZN646_HUMAN/492-514	O15015	ZN646	501	Y	N	0.17782780038522	0.0989985720338834
ZN646_HUMAN/492-514	O15015	ZN646	501	Y	P	0.210869325959147	0.056352478470764
ZN646_HUMAN/492-514	O15015	ZN646	501	Y	Q	0.107163171009682	0.0691800366440097
ZN646_HUMAN/492-514	O15015	ZN646	501	Y	R	0.620027092622958	0.0488900179698843
ZN646_HUMAN/492-514	O15015	ZN646	501	Y	S	0.268893192688569	0.0611376067776159
ZN646_HUMAN/492-514	O15015	ZN646	501	Y	T	0.187314239167305	0.0358343367751159
ZN646_HUMAN/492-514	O15015	ZN646	501	Y	V	0.150334529995387	0.0288318917910141
ZN646_HUMAN/492-514	O15015	ZN646	501	Y	W	0.576442601419515	0.0626139334093131
ZN136_HUMAN/420-442	P52737	ZN136	429	F	A	0.311766223894664	0.0486370207786324
ZN136_HUMAN/420-442	P52737	ZN136	429	F	C	0.241397856524969	0.0684080637479005
ZN136_HUMAN/420-442	P52737	ZN136	429	F	D	-0.00187959519285054	0.0726373907399343
ZN136_HUMAN/420-442	P52737	ZN136	429	F	E	0.0567510383447518	0.12343321271249
ZN136_HUMAN/420-442	P52737	ZN136	429	F	G	0.269972863714097	0.0573588678620767
ZN136_HUMAN/420-442	P52737	ZN136	429	F	H	0.179171236917255	0.0943411536172755
ZN136_HUMAN/420-442	P52737	ZN136	429	F	I	0.117552811154239	0.037938623326107
ZN136_HUMAN/420-442	P52737	ZN136	429	F	K	0.347840170144639	0.0729680046855505
ZN136_HUMAN/420-442	P52737	ZN136	429	F	L	0.196083884499772	0.0327614141629919
ZN136_HUMAN/420-442	P52737	ZN136	429	F	M	0.0282621085681488	0.0921856426375706
ZN136_HUMAN/420-442	P52737	ZN136	429	F	N	0.17782780038522	0.0989985720338834
ZN136_HUMAN/420-442	P52737	ZN136	429	F	P	0.210869325959147	0.056352478470764
ZN136_HUMAN/420-442	P52737	ZN136	429	F	Q	0.107163171009682	0.0691800366440097
ZN136_HUMAN/420-442	P52737	ZN136	429	F	R	0.620027092622958	0.0488900179698843
ZN136_HUMAN/420-442	P52737	ZN136	429	F	S	0.268893192688569	0.0611376067776159
ZN136_HUMAN/420-442	P52737	ZN136	429	F	T	0.187314239167305	0.0358343367751159
ZN136_HUMAN/420-442	P52737	ZN136	429	F	V	0.150334529995387	0.0288318917910141
ZN136_HUMAN/420-442	P52737	ZN136	429	F	W	0.576442601419515	0.0626139334093131
ZN136_HUMAN/420-442	P52737	ZN136	429	F	Y	0.191052748828906	0.0768722570104263
ZN718_HUMAN/423-445	Q3SXZ3	ZN718	432	F	A	0.311766223894664	0.0486370207786324
ZN718_HUMAN/423-445	Q3SXZ3	ZN718	432	F	C	0.241397856524969	0.0684080637479005
ZN718_HUMAN/423-445	Q3SXZ3	ZN718	432	F	D	-0.00187959519285054	0.0726373907399343
ZN718_HUMAN/423-445	Q3SXZ3	ZN718	432	F	E	0.0567510383447518	0.12343321271249
ZN718_HUMAN/423-445	Q3SXZ3	ZN718	432	F	G	0.269972863714097	0.0573588678620767
ZN718_HUMAN/423-445	Q3SXZ3	ZN718	432	F	H	0.179171236917255	0.0943411536172755
ZN718_HUMAN/423-445	Q3SXZ3	ZN718	432	F	I	0.117552811154239	0.037938623326107
ZN718_HUMAN/423-445	Q3SXZ3	ZN718	432	F	K	0.347840170144639	0.0729680046855505
ZN718_HUMAN/423-445	Q3SXZ3	ZN718	432	F	L	0.196083884499772	0.0327614141629919
ZN718_HUMAN/423-445	Q3SXZ3	ZN718	432	F	M	0.0282621085681488	0.0921856426375706
ZN718_HUMAN/423-445	Q3SXZ3	ZN718	432	F	N	0.17782780038522	0.0989985720338834
ZN718_HUMAN/423-445	Q3SXZ3	ZN718	432	F	P	0.210869325959147	0.056352478470764
ZN718_HUMAN/423-445	Q3SXZ3	ZN718	432	F	Q	0.107163171009682	0.0691800366440097
ZN718_HUMAN/423-445	Q3SXZ3	ZN718	432	F	R	0.620027092622958	0.0488900179698843
ZN718_HUMAN/423-445	Q3SXZ3	ZN718	432	F	S	0.268893192688569	0.0611376067776159
ZN718_HUMAN/423-445	Q3SXZ3	ZN718	432	F	T	0.187314239167305	0.0358343367751159
ZN718_HUMAN/423-445	Q3SXZ3	ZN718	432	F	V	0.150334529995387	0.0288318917910141
ZN718_HUMAN/423-445	Q3SXZ3	ZN718	432	F	W	0.576442601419515	0.0626139334093131
ZN718_HUMAN/423-445	Q3SXZ3	ZN718	432	F	Y	0.191052748828906	0.0768722570104263
SALL2_HUMAN/401-423	Q9Y467	SALL2	410	F	A	0.311766223894664	0.0486370207786324
SALL2_HUMAN/401-423	Q9Y467	SALL2	410	F	C	0.241397856524969	0.0684080637479005
SALL2_HUMAN/401-423	Q9Y467	SALL2	410	F	D	-0.00187959519285054	0.0726373907399343
SALL2_HUMAN/401-423	Q9Y467	SALL2	410	F	E	0.0567510383447518	0.12343321271249
SALL2_HUMAN/401-423	Q9Y467	SALL2	410	F	G	0.269972863714097	0.0573588678620767
SALL2_HUMAN/401-423	Q9Y467	SALL2	410	F	H	0.179171236917255	0.0943411536172755
SALL2_HUMAN/401-423	Q9Y467	SALL2	410	F	I	0.117552811154239	0.037938623326107
SALL2_HUMAN/401-423	Q9Y467	SALL2	410	F	K	0.347840170144639	0.0729680046855505
SALL2_HUMAN/401-423	Q9Y467	SALL2	410	F	L	0.196083884499772	0.0327614141629919
SALL2_HUMAN/401-423	Q9Y467	SALL2	410	F	M	0.0282621085681488	0.0921856426375706
SALL2_HUMAN/401-423	Q9Y467	SALL2	410	F	N	0.17782780038522	0.0989985720338834
SALL2_HUMAN/401-423	Q9Y467	SALL2	410	F	P	0.210869325959147	0.056352478470764
SALL2_HUMAN/401-423	Q9Y467	SALL2	410	F	Q	0.107163171009682	0.0691800366440097
SALL2_HUMAN/401-423	Q9Y467	SALL2	410	F	R	0.620027092622958	0.0488900179698843
SALL2_HUMAN/401-423	Q9Y467	SALL2	410	F	S	0.268893192688569	0.0611376067776159
SALL2_HUMAN/401-423	Q9Y467	SALL2	410	F	T	0.187314239167305	0.0358343367751159
SALL2_HUMAN/401-423	Q9Y467	SALL2	410	F	V	0.150334529995387	0.0288318917910141
SALL2_HUMAN/401-423	Q9Y467	SALL2	410	F	W	0.576442601419515	0.0626139334093131
SALL2_HUMAN/401-423	Q9Y467	SALL2	410	F	Y	0.191052748828906	0.0768722570104263
ZN441_HUMAN/587-609	Q8N8Z8	ZN441	596	F	A	0.311766223894664	0.0486370207786324
ZN441_HUMAN/587-609	Q8N8Z8	ZN441	596	F	C	0.241397856524969	0.0684080637479005
ZN441_HUMAN/587-609	Q8N8Z8	ZN441	596	F	D	-0.00187959519285054	0.0726373907399343
ZN441_HUMAN/587-609	Q8N8Z8	ZN441	596	F	E	0.0567510383447518	0.12343321271249
ZN441_HUMAN/587-609	Q8N8Z8	ZN441	596	F	G	0.269972863714097	0.0573588678620767
ZN441_HUMAN/587-609	Q8N8Z8	ZN441	596	F	H	0.179171236917255	0.0943411536172755
ZN441_HUMAN/587-609	Q8N8Z8	ZN441	596	F	I	0.117552811154239	0.037938623326107
ZN441_HUMAN/587-609	Q8N8Z8	ZN441	596	F	K	0.347840170144639	0.0729680046855505
ZN441_HUMAN/587-609	Q8N8Z8	ZN441	596	F	L	0.196083884499772	0.0327614141629919
ZN441_HUMAN/587-609	Q8N8Z8	ZN441	596	F	M	0.0282621085681488	0.0921856426375706
ZN441_HUMAN/587-609	Q8N8Z8	ZN441	596	F	N	0.17782780038522	0.0989985720338834
ZN441_HUMAN/587-609	Q8N8Z8	ZN441	596	F	P	0.210869325959147	0.056352478470764
ZN441_HUMAN/587-609	Q8N8Z8	ZN441	596	F	Q	0.107163171009682	0.0691800366440097
ZN441_HUMAN/587-609	Q8N8Z8	ZN441	596	F	R	0.620027092622958	0.0488900179698843
ZN441_HUMAN/587-609	Q8N8Z8	ZN441	596	F	S	0.268893192688569	0.0611376067776159
ZN441_HUMAN/587-609	Q8N8Z8	ZN441	596	F	T	0.187314239167305	0.0358343367751159
ZN441_HUMAN/587-609	Q8N8Z8	ZN441	596	F	V	0.150334529995387	0.0288318917910141
ZN441_HUMAN/587-609	Q8N8Z8	ZN441	596	F	W	0.576442601419515	0.0626139334093131
ZN441_HUMAN/587-609	Q8N8Z8	ZN441	596	F	Y	0.191052748828906	0.0768722570104263
ZN776_HUMAN/404-426	Q68DI1	ZN776	413	F	A	0.311766223894664	0.0486370207786324
ZN776_HUMAN/404-426	Q68DI1	ZN776	413	F	C	0.241397856524969	0.0684080637479005
ZN776_HUMAN/404-426	Q68DI1	ZN776	413	F	D	-0.00187959519285054	0.0726373907399343
ZN776_HUMAN/404-426	Q68DI1	ZN776	413	F	E	0.0567510383447518	0.12343321271249
ZN776_HUMAN/404-426	Q68DI1	ZN776	413	F	G	0.269972863714097	0.0573588678620767
ZN776_HUMAN/404-426	Q68DI1	ZN776	413	F	H	0.179171236917255	0.0943411536172755
ZN776_HUMAN/404-426	Q68DI1	ZN776	413	F	I	0.117552811154239	0.037938623326107
ZN776_HUMAN/404-426	Q68DI1	ZN776	413	F	K	0.347840170144639	0.0729680046855505
ZN776_HUMAN/404-426	Q68DI1	ZN776	413	F	L	0.196083884499772	0.0327614141629919
ZN776_HUMAN/404-426	Q68DI1	ZN776	413	F	M	0.0282621085681488	0.0921856426375706
ZN776_HUMAN/404-426	Q68DI1	ZN776	413	F	N	0.17782780038522	0.0989985720338834
ZN776_HUMAN/404-426	Q68DI1	ZN776	413	F	P	0.210869325959147	0.056352478470764
ZN776_HUMAN/404-426	Q68DI1	ZN776	413	F	Q	0.107163171009682	0.0691800366440097
ZN776_HUMAN/404-426	Q68DI1	ZN776	413	F	R	0.620027092622958	0.0488900179698843
ZN776_HUMAN/404-426	Q68DI1	ZN776	413	F	S	0.268893192688569	0.0611376067776159
ZN776_HUMAN/404-426	Q68DI1	ZN776	413	F	T	0.187314239167305	0.0358343367751159
ZN776_HUMAN/404-426	Q68DI1	ZN776	413	F	V	0.150334529995387	0.0288318917910141
ZN776_HUMAN/404-426	Q68DI1	ZN776	413	F	W	0.576442601419515	0.0626139334093131
ZN776_HUMAN/404-426	Q68DI1	ZN776	413	F	Y	0.191052748828906	0.0768722570104263
ZFP90_HUMAN/450-472	Q8TF47	ZFP90	459	F	A	0.311766223894664	0.0486370207786324
ZFP90_HUMAN/450-472	Q8TF47	ZFP90	459	F	C	0.241397856524969	0.0684080637479005
ZFP90_HUMAN/450-472	Q8TF47	ZFP90	459	F	D	-0.00187959519285054	0.0726373907399343
ZFP90_HUMAN/450-472	Q8TF47	ZFP90	459	F	E	0.0567510383447518	0.12343321271249
ZFP90_HUMAN/450-472	Q8TF47	ZFP90	459	F	G	0.269972863714097	0.0573588678620767
ZFP90_HUMAN/450-472	Q8TF47	ZFP90	459	F	H	0.179171236917255	0.0943411536172755
ZFP90_HUMAN/450-472	Q8TF47	ZFP90	459	F	I	0.117552811154239	0.037938623326107
ZFP90_HUMAN/450-472	Q8TF47	ZFP90	459	F	K	0.347840170144639	0.0729680046855505
ZFP90_HUMAN/450-472	Q8TF47	ZFP90	459	F	L	0.196083884499772	0.0327614141629919
ZFP90_HUMAN/450-472	Q8TF47	ZFP90	459	F	M	0.0282621085681488	0.0921856426375706
ZFP90_HUMAN/450-472	Q8TF47	ZFP90	459	F	N	0.17782780038522	0.0989985720338834
ZFP90_HUMAN/450-472	Q8TF47	ZFP90	459	F	P	0.210869325959147	0.056352478470764
ZFP90_HUMAN/450-472	Q8TF47	ZFP90	459	F	Q	0.107163171009682	0.0691800366440097
ZFP90_HUMAN/450-472	Q8TF47	ZFP90	459	F	R	0.620027092622958	0.0488900179698843
ZFP90_HUMAN/450-472	Q8TF47	ZFP90	459	F	S	0.268893192688569	0.0611376067776159
ZFP90_HUMAN/450-472	Q8TF47	ZFP90	459	F	T	0.187314239167305	0.0358343367751159
ZFP90_HUMAN/450-472	Q8TF47	ZFP90	459	F	V	0.150334529995387	0.0288318917910141
ZFP90_HUMAN/450-472	Q8TF47	ZFP90	459	F	W	0.576442601419515	0.0626139334093131
ZFP90_HUMAN/450-472	Q8TF47	ZFP90	459	F	Y	0.191052748828906	0.0768722570104263
ZN560_HUMAN/376-398	Q96MR9	ZN560	385	F	A	0.311766223894664	0.0486370207786324
ZN560_HUMAN/376-398	Q96MR9	ZN560	385	F	C	0.241397856524969	0.0684080637479005
ZN560_HUMAN/376-398	Q96MR9	ZN560	385	F	D	-0.00187959519285054	0.0726373907399343
ZN560_HUMAN/376-398	Q96MR9	ZN560	385	F	E	0.0567510383447518	0.12343321271249
ZN560_HUMAN/376-398	Q96MR9	ZN560	385	F	G	0.269972863714097	0.0573588678620767
ZN560_HUMAN/376-398	Q96MR9	ZN560	385	F	H	0.179171236917255	0.0943411536172755
ZN560_HUMAN/376-398	Q96MR9	ZN560	385	F	I	0.117552811154239	0.037938623326107
ZN560_HUMAN/376-398	Q96MR9	ZN560	385	F	K	0.347840170144639	0.0729680046855505
ZN560_HUMAN/376-398	Q96MR9	ZN560	385	F	L	0.196083884499772	0.0327614141629919
ZN560_HUMAN/376-398	Q96MR9	ZN560	385	F	M	0.0282621085681488	0.0921856426375706
ZN560_HUMAN/376-398	Q96MR9	ZN560	385	F	N	0.17782780038522	0.0989985720338834
ZN560_HUMAN/376-398	Q96MR9	ZN560	385	F	P	0.210869325959147	0.056352478470764
ZN560_HUMAN/376-398	Q96MR9	ZN560	385	F	Q	0.107163171009682	0.0691800366440097
ZN560_HUMAN/376-398	Q96MR9	ZN560	385	F	R	0.620027092622958	0.0488900179698843
ZN560_HUMAN/376-398	Q96MR9	ZN560	385	F	S	0.268893192688569	0.0611376067776159
ZN560_HUMAN/376-398	Q96MR9	ZN560	385	F	T	0.187314239167305	0.0358343367751159
ZN560_HUMAN/376-398	Q96MR9	ZN560	385	F	V	0.150334529995387	0.0288318917910141
ZN560_HUMAN/376-398	Q96MR9	ZN560	385	F	W	0.576442601419515	0.0626139334093131
ZN560_HUMAN/376-398	Q96MR9	ZN560	385	F	Y	0.191052748828906	0.0768722570104263
ZN484_HUMAN/468-490	Q5JVG2	ZN484	477	F	A	0.311766223894664	0.0486370207786324
ZN484_HUMAN/468-490	Q5JVG2	ZN484	477	F	C	0.241397856524969	0.0684080637479005
ZN484_HUMAN/468-490	Q5JVG2	ZN484	477	F	D	-0.00187959519285054	0.0726373907399343
ZN484_HUMAN/468-490	Q5JVG2	ZN484	477	F	E	0.0567510383447518	0.12343321271249
ZN484_HUMAN/468-490	Q5JVG2	ZN484	477	F	G	0.269972863714097	0.0573588678620767
ZN484_HUMAN/468-490	Q5JVG2	ZN484	477	F	H	0.179171236917255	0.0943411536172755
ZN484_HUMAN/468-490	Q5JVG2	ZN484	477	F	I	0.117552811154239	0.037938623326107
ZN484_HUMAN/468-490	Q5JVG2	ZN484	477	F	K	0.347840170144639	0.0729680046855505
ZN484_HUMAN/468-490	Q5JVG2	ZN484	477	F	L	0.196083884499772	0.0327614141629919
ZN484_HUMAN/468-490	Q5JVG2	ZN484	477	F	M	0.0282621085681488	0.0921856426375706
ZN484_HUMAN/468-490	Q5JVG2	ZN484	477	F	N	0.17782780038522	0.0989985720338834
ZN484_HUMAN/468-490	Q5JVG2	ZN484	477	F	P	0.210869325959147	0.056352478470764
ZN484_HUMAN/468-490	Q5JVG2	ZN484	477	F	Q	0.107163171009682	0.0691800366440097
ZN484_HUMAN/468-490	Q5JVG2	ZN484	477	F	R	0.620027092622958	0.0488900179698843
ZN484_HUMAN/468-490	Q5JVG2	ZN484	477	F	S	0.268893192688569	0.0611376067776159
ZN484_HUMAN/468-490	Q5JVG2	ZN484	477	F	T	0.187314239167305	0.0358343367751159
ZN484_HUMAN/468-490	Q5JVG2	ZN484	477	F	V	0.150334529995387	0.0288318917910141
ZN484_HUMAN/468-490	Q5JVG2	ZN484	477	F	W	0.576442601419515	0.0626139334093131
ZN484_HUMAN/468-490	Q5JVG2	ZN484	477	F	Y	0.191052748828906	0.0768722570104263
ZN768_HUMAN/401-423	Q9H5H4	ZN768	410	F	A	0.311766223894664	0.0486370207786324
ZN768_HUMAN/401-423	Q9H5H4	ZN768	410	F	C	0.241397856524969	0.0684080637479005
ZN768_HUMAN/401-423	Q9H5H4	ZN768	410	F	D	-0.00187959519285054	0.0726373907399343
ZN768_HUMAN/401-423	Q9H5H4	ZN768	410	F	E	0.0567510383447518	0.12343321271249
ZN768_HUMAN/401-423	Q9H5H4	ZN768	410	F	G	0.269972863714097	0.0573588678620767
ZN768_HUMAN/401-423	Q9H5H4	ZN768	410	F	H	0.179171236917255	0.0943411536172755
ZN768_HUMAN/401-423	Q9H5H4	ZN768	410	F	I	0.117552811154239	0.037938623326107
ZN768_HUMAN/401-423	Q9H5H4	ZN768	410	F	K	0.347840170144639	0.0729680046855505
ZN768_HUMAN/401-423	Q9H5H4	ZN768	410	F	L	0.196083884499772	0.0327614141629919
ZN768_HUMAN/401-423	Q9H5H4	ZN768	410	F	M	0.0282621085681488	0.0921856426375706
ZN768_HUMAN/401-423	Q9H5H4	ZN768	410	F	N	0.17782780038522	0.0989985720338834
ZN768_HUMAN/401-423	Q9H5H4	ZN768	410	F	P	0.210869325959147	0.056352478470764
ZN768_HUMAN/401-423	Q9H5H4	ZN768	410	F	Q	0.107163171009682	0.0691800366440097
ZN768_HUMAN/401-423	Q9H5H4	ZN768	410	F	R	0.620027092622958	0.0488900179698843
ZN768_HUMAN/401-423	Q9H5H4	ZN768	410	F	S	0.268893192688569	0.0611376067776159
ZN768_HUMAN/401-423	Q9H5H4	ZN768	410	F	T	0.187314239167305	0.0358343367751159
ZN768_HUMAN/401-423	Q9H5H4	ZN768	410	F	V	0.150334529995387	0.0288318917910141
ZN768_HUMAN/401-423	Q9H5H4	ZN768	410	F	W	0.576442601419515	0.0626139334093131
ZN768_HUMAN/401-423	Q9H5H4	ZN768	410	F	Y	0.191052748828906	0.0768722570104263
ZN790_HUMAN/226-248	Q6PG37	ZN790	235	F	A	0.311766223894664	0.0486370207786324
ZN790_HUMAN/226-248	Q6PG37	ZN790	235	F	C	0.241397856524969	0.0684080637479005
ZN790_HUMAN/226-248	Q6PG37	ZN790	235	F	D	-0.00187959519285054	0.0726373907399343
ZN790_HUMAN/226-248	Q6PG37	ZN790	235	F	E	0.0567510383447518	0.12343321271249
ZN790_HUMAN/226-248	Q6PG37	ZN790	235	F	G	0.269972863714097	0.0573588678620767
ZN790_HUMAN/226-248	Q6PG37	ZN790	235	F	H	0.179171236917255	0.0943411536172755
ZN790_HUMAN/226-248	Q6PG37	ZN790	235	F	I	0.117552811154239	0.037938623326107
ZN790_HUMAN/226-248	Q6PG37	ZN790	235	F	K	0.347840170144639	0.0729680046855505
ZN790_HUMAN/226-248	Q6PG37	ZN790	235	F	L	0.196083884499772	0.0327614141629919
ZN790_HUMAN/226-248	Q6PG37	ZN790	235	F	M	0.0282621085681488	0.0921856426375706
ZN790_HUMAN/226-248	Q6PG37	ZN790	235	F	N	0.17782780038522	0.0989985720338834
ZN790_HUMAN/226-248	Q6PG37	ZN790	235	F	P	0.210869325959147	0.056352478470764
ZN790_HUMAN/226-248	Q6PG37	ZN790	235	F	Q	0.107163171009682	0.0691800366440097
ZN790_HUMAN/226-248	Q6PG37	ZN790	235	F	R	0.620027092622958	0.0488900179698843
ZN790_HUMAN/226-248	Q6PG37	ZN790	235	F	S	0.268893192688569	0.0611376067776159
ZN790_HUMAN/226-248	Q6PG37	ZN790	235	F	T	0.187314239167305	0.0358343367751159
ZN790_HUMAN/226-248	Q6PG37	ZN790	235	F	V	0.150334529995387	0.0288318917910141
ZN790_HUMAN/226-248	Q6PG37	ZN790	235	F	W	0.576442601419515	0.0626139334093131
ZN790_HUMAN/226-248	Q6PG37	ZN790	235	F	Y	0.191052748828906	0.0768722570104263
ZNF80_HUMAN/217-239	P51504	ZNF80	226	F	A	0.311766223894664	0.0486370207786324
ZNF80_HUMAN/217-239	P51504	ZNF80	226	F	C	0.241397856524969	0.0684080637479005
ZNF80_HUMAN/217-239	P51504	ZNF80	226	F	D	-0.00187959519285054	0.0726373907399343
ZNF80_HUMAN/217-239	P51504	ZNF80	226	F	E	0.0567510383447518	0.12343321271249
ZNF80_HUMAN/217-239	P51504	ZNF80	226	F	G	0.269972863714097	0.0573588678620767
ZNF80_HUMAN/217-239	P51504	ZNF80	226	F	H	0.179171236917255	0.0943411536172755
ZNF80_HUMAN/217-239	P51504	ZNF80	226	F	I	0.117552811154239	0.037938623326107
ZNF80_HUMAN/217-239	P51504	ZNF80	226	F	K	0.347840170144639	0.0729680046855505
ZNF80_HUMAN/217-239	P51504	ZNF80	226	F	L	0.196083884499772	0.0327614141629919
ZNF80_HUMAN/217-239	P51504	ZNF80	226	F	M	0.0282621085681488	0.0921856426375706
ZNF80_HUMAN/217-239	P51504	ZNF80	226	F	N	0.17782780038522	0.0989985720338834
ZNF80_HUMAN/217-239	P51504	ZNF80	226	F	P	0.210869325959147	0.056352478470764
ZNF80_HUMAN/217-239	P51504	ZNF80	226	F	Q	0.107163171009682	0.0691800366440097
ZNF80_HUMAN/217-239	P51504	ZNF80	226	F	R	0.620027092622958	0.0488900179698843
ZNF80_HUMAN/217-239	P51504	ZNF80	226	F	S	0.268893192688569	0.0611376067776159
ZNF80_HUMAN/217-239	P51504	ZNF80	226	F	T	0.187314239167305	0.0358343367751159
ZNF80_HUMAN/217-239	P51504	ZNF80	226	F	V	0.150334529995387	0.0288318917910141
ZNF80_HUMAN/217-239	P51504	ZNF80	226	F	W	0.576442601419515	0.0626139334093131
ZNF80_HUMAN/217-239	P51504	ZNF80	226	F	Y	0.191052748828906	0.0768722570104263
ZN441_HUMAN/475-497	Q8N8Z8	ZN441	484	L	A	0.311766223894664	0.0486370207786324
ZN441_HUMAN/475-497	Q8N8Z8	ZN441	484	L	C	0.241397856524969	0.0684080637479005
ZN441_HUMAN/475-497	Q8N8Z8	ZN441	484	L	D	-0.00187959519285054	0.0726373907399343
ZN441_HUMAN/475-497	Q8N8Z8	ZN441	484	L	E	0.0567510383447518	0.12343321271249
ZN441_HUMAN/475-497	Q8N8Z8	ZN441	484	L	F	-0.456429483756093	0.142300202469304
ZN441_HUMAN/475-497	Q8N8Z8	ZN441	484	L	G	0.269972863714097	0.0573588678620767
ZN441_HUMAN/475-497	Q8N8Z8	ZN441	484	L	H	0.179171236917255	0.0943411536172755
ZN441_HUMAN/475-497	Q8N8Z8	ZN441	484	L	I	0.117552811154239	0.037938623326107
ZN441_HUMAN/475-497	Q8N8Z8	ZN441	484	L	K	0.347840170144639	0.0729680046855505
ZN441_HUMAN/475-497	Q8N8Z8	ZN441	484	L	M	0.0282621085681488	0.0921856426375706
ZN441_HUMAN/475-497	Q8N8Z8	ZN441	484	L	N	0.17782780038522	0.0989985720338834
ZN441_HUMAN/475-497	Q8N8Z8	ZN441	484	L	P	0.210869325959147	0.056352478470764
ZN441_HUMAN/475-497	Q8N8Z8	ZN441	484	L	Q	0.107163171009682	0.0691800366440097
ZN441_HUMAN/475-497	Q8N8Z8	ZN441	484	L	R	0.620027092622958	0.0488900179698843
ZN441_HUMAN/475-497	Q8N8Z8	ZN441	484	L	S	0.268893192688569	0.0611376067776159
ZN441_HUMAN/475-497	Q8N8Z8	ZN441	484	L	T	0.187314239167305	0.0358343367751159
ZN441_HUMAN/475-497	Q8N8Z8	ZN441	484	L	V	0.150334529995387	0.0288318917910141
ZN441_HUMAN/475-497	Q8N8Z8	ZN441	484	L	W	0.576442601419515	0.0626139334093131
ZN441_HUMAN/475-497	Q8N8Z8	ZN441	484	L	Y	0.191052748828906	0.0768722570104263
ZN184_HUMAN/614-636	Q99676	ZN184	623	F	A	0.311766223894664	0.0486370207786324
ZN184_HUMAN/614-636	Q99676	ZN184	623	F	C	0.241397856524969	0.0684080637479005
ZN184_HUMAN/614-636	Q99676	ZN184	623	F	D	-0.00187959519285054	0.0726373907399343
ZN184_HUMAN/614-636	Q99676	ZN184	623	F	E	0.0567510383447518	0.12343321271249
ZN184_HUMAN/614-636	Q99676	ZN184	623	F	G	0.269972863714097	0.0573588678620767
ZN184_HUMAN/614-636	Q99676	ZN184	623	F	H	0.179171236917255	0.0943411536172755
ZN184_HUMAN/614-636	Q99676	ZN184	623	F	I	0.117552811154239	0.037938623326107
ZN184_HUMAN/614-636	Q99676	ZN184	623	F	K	0.347840170144639	0.0729680046855505
ZN184_HUMAN/614-636	Q99676	ZN184	623	F	L	0.196083884499772	0.0327614141629919
ZN184_HUMAN/614-636	Q99676	ZN184	623	F	M	0.0282621085681488	0.0921856426375706
ZN184_HUMAN/614-636	Q99676	ZN184	623	F	N	0.17782780038522	0.0989985720338834
ZN184_HUMAN/614-636	Q99676	ZN184	623	F	P	0.210869325959147	0.056352478470764
ZN184_HUMAN/614-636	Q99676	ZN184	623	F	Q	0.107163171009682	0.0691800366440097
ZN184_HUMAN/614-636	Q99676	ZN184	623	F	R	0.620027092622958	0.0488900179698843
ZN184_HUMAN/614-636	Q99676	ZN184	623	F	S	0.268893192688569	0.0611376067776159
ZN184_HUMAN/614-636	Q99676	ZN184	623	F	T	0.187314239167305	0.0358343367751159
ZN184_HUMAN/614-636	Q99676	ZN184	623	F	V	0.150334529995387	0.0288318917910141
ZN184_HUMAN/614-636	Q99676	ZN184	623	F	W	0.576442601419515	0.0626139334093131
ZN184_HUMAN/614-636	Q99676	ZN184	623	F	Y	0.191052748828906	0.0768722570104263
ZN473_HUMAN/702-724	Q8WTR7	ZN473	711	F	A	0.311766223894664	0.0486370207786324
ZN473_HUMAN/702-724	Q8WTR7	ZN473	711	F	C	0.241397856524969	0.0684080637479005
ZN473_HUMAN/702-724	Q8WTR7	ZN473	711	F	D	-0.00187959519285054	0.0726373907399343
ZN473_HUMAN/702-724	Q8WTR7	ZN473	711	F	E	0.0567510383447518	0.12343321271249
ZN473_HUMAN/702-724	Q8WTR7	ZN473	711	F	G	0.269972863714097	0.0573588678620767
ZN473_HUMAN/702-724	Q8WTR7	ZN473	711	F	H	0.179171236917255	0.0943411536172755
ZN473_HUMAN/702-724	Q8WTR7	ZN473	711	F	I	0.117552811154239	0.037938623326107
ZN473_HUMAN/702-724	Q8WTR7	ZN473	711	F	K	0.347840170144639	0.0729680046855505
ZN473_HUMAN/702-724	Q8WTR7	ZN473	711	F	L	0.196083884499772	0.0327614141629919
ZN473_HUMAN/702-724	Q8WTR7	ZN473	711	F	M	0.0282621085681488	0.0921856426375706
ZN473_HUMAN/702-724	Q8WTR7	ZN473	711	F	N	0.17782780038522	0.0989985720338834
ZN473_HUMAN/702-724	Q8WTR7	ZN473	711	F	P	0.210869325959147	0.056352478470764
ZN473_HUMAN/702-724	Q8WTR7	ZN473	711	F	Q	0.107163171009682	0.0691800366440097
ZN473_HUMAN/702-724	Q8WTR7	ZN473	711	F	R	0.620027092622958	0.0488900179698843
ZN473_HUMAN/702-724	Q8WTR7	ZN473	711	F	S	0.268893192688569	0.0611376067776159
ZN473_HUMAN/702-724	Q8WTR7	ZN473	711	F	T	0.187314239167305	0.0358343367751159
ZN473_HUMAN/702-724	Q8WTR7	ZN473	711	F	V	0.150334529995387	0.0288318917910141
ZN473_HUMAN/702-724	Q8WTR7	ZN473	711	F	W	0.576442601419515	0.0626139334093131
ZN473_HUMAN/702-724	Q8WTR7	ZN473	711	F	Y	0.191052748828906	0.0768722570104263
ZN500_HUMAN/409-431	O60304	ZN500	418	F	A	0.311766223894664	0.0486370207786324
ZN500_HUMAN/409-431	O60304	ZN500	418	F	C	0.241397856524969	0.0684080637479005
ZN500_HUMAN/409-431	O60304	ZN500	418	F	D	-0.00187959519285054	0.0726373907399343
ZN500_HUMAN/409-431	O60304	ZN500	418	F	E	0.0567510383447518	0.12343321271249
ZN500_HUMAN/409-431	O60304	ZN500	418	F	G	0.269972863714097	0.0573588678620767
ZN500_HUMAN/409-431	O60304	ZN500	418	F	H	0.179171236917255	0.0943411536172755
ZN500_HUMAN/409-431	O60304	ZN500	418	F	I	0.117552811154239	0.037938623326107
ZN500_HUMAN/409-431	O60304	ZN500	418	F	K	0.347840170144639	0.0729680046855505
ZN500_HUMAN/409-431	O60304	ZN500	418	F	L	0.196083884499772	0.0327614141629919
ZN500_HUMAN/409-431	O60304	ZN500	418	F	M	0.0282621085681488	0.0921856426375706
ZN500_HUMAN/409-431	O60304	ZN500	418	F	N	0.17782780038522	0.0989985720338834
ZN500_HUMAN/409-431	O60304	ZN500	418	F	P	0.210869325959147	0.056352478470764
ZN500_HUMAN/409-431	O60304	ZN500	418	F	Q	0.107163171009682	0.0691800366440097
ZN500_HUMAN/409-431	O60304	ZN500	418	F	R	0.620027092622958	0.0488900179698843
ZN500_HUMAN/409-431	O60304	ZN500	418	F	S	0.268893192688569	0.0611376067776159
ZN500_HUMAN/409-431	O60304	ZN500	418	F	T	0.187314239167305	0.0358343367751159
ZN500_HUMAN/409-431	O60304	ZN500	418	F	V	0.150334529995387	0.0288318917910141
ZN500_HUMAN/409-431	O60304	ZN500	418	F	W	0.576442601419515	0.0626139334093131
ZN500_HUMAN/409-431	O60304	ZN500	418	F	Y	0.191052748828906	0.0768722570104263
ZN544_HUMAN/604-626	Q6NX49	ZN544	613	F	A	0.311766223894664	0.0486370207786324
ZN544_HUMAN/604-626	Q6NX49	ZN544	613	F	C	0.241397856524969	0.0684080637479005
ZN544_HUMAN/604-626	Q6NX49	ZN544	613	F	D	-0.00187959519285054	0.0726373907399343
ZN544_HUMAN/604-626	Q6NX49	ZN544	613	F	E	0.0567510383447518	0.12343321271249
ZN544_HUMAN/604-626	Q6NX49	ZN544	613	F	G	0.269972863714097	0.0573588678620767
ZN544_HUMAN/604-626	Q6NX49	ZN544	613	F	H	0.179171236917255	0.0943411536172755
ZN544_HUMAN/604-626	Q6NX49	ZN544	613	F	I	0.117552811154239	0.037938623326107
ZN544_HUMAN/604-626	Q6NX49	ZN544	613	F	K	0.347840170144639	0.0729680046855505
ZN544_HUMAN/604-626	Q6NX49	ZN544	613	F	L	0.196083884499772	0.0327614141629919
ZN544_HUMAN/604-626	Q6NX49	ZN544	613	F	M	0.0282621085681488	0.0921856426375706
ZN544_HUMAN/604-626	Q6NX49	ZN544	613	F	N	0.17782780038522	0.0989985720338834
ZN544_HUMAN/604-626	Q6NX49	ZN544	613	F	P	0.210869325959147	0.056352478470764
ZN544_HUMAN/604-626	Q6NX49	ZN544	613	F	Q	0.107163171009682	0.0691800366440097
ZN544_HUMAN/604-626	Q6NX49	ZN544	613	F	R	0.620027092622958	0.0488900179698843
ZN544_HUMAN/604-626	Q6NX49	ZN544	613	F	S	0.268893192688569	0.0611376067776159
ZN544_HUMAN/604-626	Q6NX49	ZN544	613	F	T	0.187314239167305	0.0358343367751159
ZN544_HUMAN/604-626	Q6NX49	ZN544	613	F	V	0.150334529995387	0.0288318917910141
ZN544_HUMAN/604-626	Q6NX49	ZN544	613	F	W	0.576442601419515	0.0626139334093131
ZN544_HUMAN/604-626	Q6NX49	ZN544	613	F	Y	0.191052748828906	0.0768722570104263
PRDM5_HUMAN/603-625	Q9NQX1	PRDM5	611	F	A	0.311766223894664	0.0486370207786324
PRDM5_HUMAN/603-625	Q9NQX1	PRDM5	611	F	C	0.241397856524969	0.0684080637479005
PRDM5_HUMAN/603-625	Q9NQX1	PRDM5	611	F	D	-0.00187959519285054	0.0726373907399343
PRDM5_HUMAN/603-625	Q9NQX1	PRDM5	611	F	E	0.0567510383447518	0.12343321271249
PRDM5_HUMAN/603-625	Q9NQX1	PRDM5	611	F	G	0.269972863714097	0.0573588678620767
PRDM5_HUMAN/603-625	Q9NQX1	PRDM5	611	F	H	0.179171236917255	0.0943411536172755
PRDM5_HUMAN/603-625	Q9NQX1	PRDM5	611	F	I	0.117552811154239	0.037938623326107
PRDM5_HUMAN/603-625	Q9NQX1	PRDM5	611	F	K	0.347840170144639	0.0729680046855505
PRDM5_HUMAN/603-625	Q9NQX1	PRDM5	611	F	L	0.196083884499772	0.0327614141629919
PRDM5_HUMAN/603-625	Q9NQX1	PRDM5	611	F	M	0.0282621085681488	0.0921856426375706
PRDM5_HUMAN/603-625	Q9NQX1	PRDM5	611	F	N	0.17782780038522	0.0989985720338834
PRDM5_HUMAN/603-625	Q9NQX1	PRDM5	611	F	P	0.210869325959147	0.056352478470764
PRDM5_HUMAN/603-625	Q9NQX1	PRDM5	611	F	Q	0.107163171009682	0.0691800366440097
PRDM5_HUMAN/603-625	Q9NQX1	PRDM5	611	F	R	0.620027092622958	0.0488900179698843
PRDM5_HUMAN/603-625	Q9NQX1	PRDM5	611	F	S	0.268893192688569	0.0611376067776159
PRDM5_HUMAN/603-625	Q9NQX1	PRDM5	611	F	T	0.187314239167305	0.0358343367751159
PRDM5_HUMAN/603-625	Q9NQX1	PRDM5	611	F	V	0.150334529995387	0.0288318917910141
PRDM5_HUMAN/603-625	Q9NQX1	PRDM5	611	F	W	0.576442601419515	0.0626139334093131
PRDM5_HUMAN/603-625	Q9NQX1	PRDM5	611	F	Y	0.191052748828906	0.0768722570104263
ZN426_HUMAN/476-498	Q9BUY5	ZN426	485	F	A	0.311766223894664	0.0486370207786324
ZN426_HUMAN/476-498	Q9BUY5	ZN426	485	F	C	0.241397856524969	0.0684080637479005
ZN426_HUMAN/476-498	Q9BUY5	ZN426	485	F	D	-0.00187959519285054	0.0726373907399343
ZN426_HUMAN/476-498	Q9BUY5	ZN426	485	F	E	0.0567510383447518	0.12343321271249
ZN426_HUMAN/476-498	Q9BUY5	ZN426	485	F	G	0.269972863714097	0.0573588678620767
ZN426_HUMAN/476-498	Q9BUY5	ZN426	485	F	H	0.179171236917255	0.0943411536172755
ZN426_HUMAN/476-498	Q9BUY5	ZN426	485	F	I	0.117552811154239	0.037938623326107
ZN426_HUMAN/476-498	Q9BUY5	ZN426	485	F	K	0.347840170144639	0.0729680046855505
ZN426_HUMAN/476-498	Q9BUY5	ZN426	485	F	L	0.196083884499772	0.0327614141629919
ZN426_HUMAN/476-498	Q9BUY5	ZN426	485	F	M	0.0282621085681488	0.0921856426375706
ZN426_HUMAN/476-498	Q9BUY5	ZN426	485	F	N	0.17782780038522	0.0989985720338834
ZN426_HUMAN/476-498	Q9BUY5	ZN426	485	F	P	0.210869325959147	0.056352478470764
ZN426_HUMAN/476-498	Q9BUY5	ZN426	485	F	Q	0.107163171009682	0.0691800366440097
ZN426_HUMAN/476-498	Q9BUY5	ZN426	485	F	R	0.620027092622958	0.0488900179698843
ZN426_HUMAN/476-498	Q9BUY5	ZN426	485	F	S	0.268893192688569	0.0611376067776159
ZN426_HUMAN/476-498	Q9BUY5	ZN426	485	F	T	0.187314239167305	0.0358343367751159
ZN426_HUMAN/476-498	Q9BUY5	ZN426	485	F	V	0.150334529995387	0.0288318917910141
ZN426_HUMAN/476-498	Q9BUY5	ZN426	485	F	W	0.576442601419515	0.0626139334093131
ZN426_HUMAN/476-498	Q9BUY5	ZN426	485	F	Y	0.191052748828906	0.0768722570104263
ZFP62_HUMAN/561-583	Q8NB50	ZFP62	570	Y	A	0.311766223894664	0.0486370207786324
ZFP62_HUMAN/561-583	Q8NB50	ZFP62	570	Y	C	0.241397856524969	0.0684080637479005
ZFP62_HUMAN/561-583	Q8NB50	ZFP62	570	Y	D	-0.00187959519285054	0.0726373907399343
ZFP62_HUMAN/561-583	Q8NB50	ZFP62	570	Y	E	0.0567510383447518	0.12343321271249
ZFP62_HUMAN/561-583	Q8NB50	ZFP62	570	Y	F	-0.456429483756093	0.142300202469304
ZFP62_HUMAN/561-583	Q8NB50	ZFP62	570	Y	G	0.269972863714097	0.0573588678620767
ZFP62_HUMAN/561-583	Q8NB50	ZFP62	570	Y	H	0.179171236917255	0.0943411536172755
ZFP62_HUMAN/561-583	Q8NB50	ZFP62	570	Y	I	0.117552811154239	0.037938623326107
ZFP62_HUMAN/561-583	Q8NB50	ZFP62	570	Y	K	0.347840170144639	0.0729680046855505
ZFP62_HUMAN/561-583	Q8NB50	ZFP62	570	Y	L	0.196083884499772	0.0327614141629919
ZFP62_HUMAN/561-583	Q8NB50	ZFP62	570	Y	M	0.0282621085681488	0.0921856426375706
ZFP62_HUMAN/561-583	Q8NB50	ZFP62	570	Y	N	0.17782780038522	0.0989985720338834
ZFP62_HUMAN/561-583	Q8NB50	ZFP62	570	Y	P	0.210869325959147	0.056352478470764
ZFP62_HUMAN/561-583	Q8NB50	ZFP62	570	Y	Q	0.107163171009682	0.0691800366440097
ZFP62_HUMAN/561-583	Q8NB50	ZFP62	570	Y	R	0.620027092622958	0.0488900179698843
ZFP62_HUMAN/561-583	Q8NB50	ZFP62	570	Y	S	0.268893192688569	0.0611376067776159
ZFP62_HUMAN/561-583	Q8NB50	ZFP62	570	Y	T	0.187314239167305	0.0358343367751159
ZFP62_HUMAN/561-583	Q8NB50	ZFP62	570	Y	V	0.150334529995387	0.0288318917910141
ZFP62_HUMAN/561-583	Q8NB50	ZFP62	570	Y	W	0.576442601419515	0.0626139334093131
ZXDB_HUMAN/271-295	P98169	ZXDB	282	F	A	0.311766223894664	0.0486370207786324
ZXDB_HUMAN/271-295	P98169	ZXDB	282	F	C	0.241397856524969	0.0684080637479005
ZXDB_HUMAN/271-295	P98169	ZXDB	282	F	D	-0.00187959519285054	0.0726373907399343
ZXDB_HUMAN/271-295	P98169	ZXDB	282	F	E	0.0567510383447518	0.12343321271249
ZXDB_HUMAN/271-295	P98169	ZXDB	282	F	G	0.269972863714097	0.0573588678620767
ZXDB_HUMAN/271-295	P98169	ZXDB	282	F	H	0.179171236917255	0.0943411536172755
ZXDB_HUMAN/271-295	P98169	ZXDB	282	F	I	0.117552811154239	0.037938623326107
ZXDB_HUMAN/271-295	P98169	ZXDB	282	F	K	0.347840170144639	0.0729680046855505
ZXDB_HUMAN/271-295	P98169	ZXDB	282	F	L	0.196083884499772	0.0327614141629919
ZXDB_HUMAN/271-295	P98169	ZXDB	282	F	M	0.0282621085681488	0.0921856426375706
ZXDB_HUMAN/271-295	P98169	ZXDB	282	F	N	0.17782780038522	0.0989985720338834
ZXDB_HUMAN/271-295	P98169	ZXDB	282	F	P	0.210869325959147	0.056352478470764
ZXDB_HUMAN/271-295	P98169	ZXDB	282	F	Q	0.107163171009682	0.0691800366440097
ZXDB_HUMAN/271-295	P98169	ZXDB	282	F	R	0.620027092622958	0.0488900179698843
ZXDB_HUMAN/271-295	P98169	ZXDB	282	F	S	0.268893192688569	0.0611376067776159
ZXDB_HUMAN/271-295	P98169	ZXDB	282	F	T	0.187314239167305	0.0358343367751159
ZXDB_HUMAN/271-295	P98169	ZXDB	282	F	V	0.150334529995387	0.0288318917910141
ZXDB_HUMAN/271-295	P98169	ZXDB	282	F	W	0.576442601419515	0.0626139334093131
ZXDB_HUMAN/271-295	P98169	ZXDB	282	F	Y	0.191052748828906	0.0768722570104263
ZNF26_HUMAN/454-476	P17031	ZNF26	463	Y	A	0.311766223894664	0.0486370207786324
ZNF26_HUMAN/454-476	P17031	ZNF26	463	Y	C	0.241397856524969	0.0684080637479005
ZNF26_HUMAN/454-476	P17031	ZNF26	463	Y	D	-0.00187959519285054	0.0726373907399343
ZNF26_HUMAN/454-476	P17031	ZNF26	463	Y	E	0.0567510383447518	0.12343321271249
ZNF26_HUMAN/454-476	P17031	ZNF26	463	Y	F	-0.456429483756093	0.142300202469304
ZNF26_HUMAN/454-476	P17031	ZNF26	463	Y	G	0.269972863714097	0.0573588678620767
ZNF26_HUMAN/454-476	P17031	ZNF26	463	Y	H	0.179171236917255	0.0943411536172755
ZNF26_HUMAN/454-476	P17031	ZNF26	463	Y	I	0.117552811154239	0.037938623326107
ZNF26_HUMAN/454-476	P17031	ZNF26	463	Y	K	0.347840170144639	0.0729680046855505
ZNF26_HUMAN/454-476	P17031	ZNF26	463	Y	L	0.196083884499772	0.0327614141629919
ZNF26_HUMAN/454-476	P17031	ZNF26	463	Y	M	0.0282621085681488	0.0921856426375706
ZNF26_HUMAN/454-476	P17031	ZNF26	463	Y	N	0.17782780038522	0.0989985720338834
ZNF26_HUMAN/454-476	P17031	ZNF26	463	Y	P	0.210869325959147	0.056352478470764
ZNF26_HUMAN/454-476	P17031	ZNF26	463	Y	Q	0.107163171009682	0.0691800366440097
ZNF26_HUMAN/454-476	P17031	ZNF26	463	Y	R	0.620027092622958	0.0488900179698843
ZNF26_HUMAN/454-476	P17031	ZNF26	463	Y	S	0.268893192688569	0.0611376067776159
ZNF26_HUMAN/454-476	P17031	ZNF26	463	Y	T	0.187314239167305	0.0358343367751159
ZNF26_HUMAN/454-476	P17031	ZNF26	463	Y	V	0.150334529995387	0.0288318917910141
ZNF26_HUMAN/454-476	P17031	ZNF26	463	Y	W	0.576442601419515	0.0626139334093131
ZN564_HUMAN/449-471	Q8TBZ8	ZN564	458	F	A	0.311766223894664	0.0486370207786324
ZN564_HUMAN/449-471	Q8TBZ8	ZN564	458	F	C	0.241397856524969	0.0684080637479005
ZN564_HUMAN/449-471	Q8TBZ8	ZN564	458	F	D	-0.00187959519285054	0.0726373907399343
ZN564_HUMAN/449-471	Q8TBZ8	ZN564	458	F	E	0.0567510383447518	0.12343321271249
ZN564_HUMAN/449-471	Q8TBZ8	ZN564	458	F	G	0.269972863714097	0.0573588678620767
ZN564_HUMAN/449-471	Q8TBZ8	ZN564	458	F	H	0.179171236917255	0.0943411536172755
ZN564_HUMAN/449-471	Q8TBZ8	ZN564	458	F	I	0.117552811154239	0.037938623326107
ZN564_HUMAN/449-471	Q8TBZ8	ZN564	458	F	K	0.347840170144639	0.0729680046855505
ZN564_HUMAN/449-471	Q8TBZ8	ZN564	458	F	L	0.196083884499772	0.0327614141629919
ZN564_HUMAN/449-471	Q8TBZ8	ZN564	458	F	M	0.0282621085681488	0.0921856426375706
ZN564_HUMAN/449-471	Q8TBZ8	ZN564	458	F	N	0.17782780038522	0.0989985720338834
ZN564_HUMAN/449-471	Q8TBZ8	ZN564	458	F	P	0.210869325959147	0.056352478470764
ZN564_HUMAN/449-471	Q8TBZ8	ZN564	458	F	Q	0.107163171009682	0.0691800366440097
ZN564_HUMAN/449-471	Q8TBZ8	ZN564	458	F	R	0.620027092622958	0.0488900179698843
ZN564_HUMAN/449-471	Q8TBZ8	ZN564	458	F	S	0.268893192688569	0.0611376067776159
ZN564_HUMAN/449-471	Q8TBZ8	ZN564	458	F	T	0.187314239167305	0.0358343367751159
ZN564_HUMAN/449-471	Q8TBZ8	ZN564	458	F	V	0.150334529995387	0.0288318917910141
ZN564_HUMAN/449-471	Q8TBZ8	ZN564	458	F	W	0.576442601419515	0.0626139334093131
ZN564_HUMAN/449-471	Q8TBZ8	ZN564	458	F	Y	0.191052748828906	0.0768722570104263
ZN558_HUMAN/348-370	Q96NG5	ZN558	357	F	A	0.311766223894664	0.0486370207786324
ZN558_HUMAN/348-370	Q96NG5	ZN558	357	F	C	0.241397856524969	0.0684080637479005
ZN558_HUMAN/348-370	Q96NG5	ZN558	357	F	D	-0.00187959519285054	0.0726373907399343
ZN558_HUMAN/348-370	Q96NG5	ZN558	357	F	E	0.0567510383447518	0.12343321271249
ZN558_HUMAN/348-370	Q96NG5	ZN558	357	F	G	0.269972863714097	0.0573588678620767
ZN558_HUMAN/348-370	Q96NG5	ZN558	357	F	H	0.179171236917255	0.0943411536172755
ZN558_HUMAN/348-370	Q96NG5	ZN558	357	F	I	0.117552811154239	0.037938623326107
ZN558_HUMAN/348-370	Q96NG5	ZN558	357	F	K	0.347840170144639	0.0729680046855505
ZN558_HUMAN/348-370	Q96NG5	ZN558	357	F	L	0.196083884499772	0.0327614141629919
ZN558_HUMAN/348-370	Q96NG5	ZN558	357	F	M	0.0282621085681488	0.0921856426375706
ZN558_HUMAN/348-370	Q96NG5	ZN558	357	F	N	0.17782780038522	0.0989985720338834
ZN558_HUMAN/348-370	Q96NG5	ZN558	357	F	P	0.210869325959147	0.056352478470764
ZN558_HUMAN/348-370	Q96NG5	ZN558	357	F	Q	0.107163171009682	0.0691800366440097
ZN558_HUMAN/348-370	Q96NG5	ZN558	357	F	R	0.620027092622958	0.0488900179698843
ZN558_HUMAN/348-370	Q96NG5	ZN558	357	F	S	0.268893192688569	0.0611376067776159
ZN558_HUMAN/348-370	Q96NG5	ZN558	357	F	T	0.187314239167305	0.0358343367751159
ZN558_HUMAN/348-370	Q96NG5	ZN558	357	F	V	0.150334529995387	0.0288318917910141
ZN558_HUMAN/348-370	Q96NG5	ZN558	357	F	W	0.576442601419515	0.0626139334093131
ZN558_HUMAN/348-370	Q96NG5	ZN558	357	F	Y	0.191052748828906	0.0768722570104263
ZN880_HUMAN/380-402	Q6PDB4	ZN880	389	F	A	0.311766223894664	0.0486370207786324
ZN880_HUMAN/380-402	Q6PDB4	ZN880	389	F	C	0.241397856524969	0.0684080637479005
ZN880_HUMAN/380-402	Q6PDB4	ZN880	389	F	D	-0.00187959519285054	0.0726373907399343
ZN880_HUMAN/380-402	Q6PDB4	ZN880	389	F	E	0.0567510383447518	0.12343321271249
ZN880_HUMAN/380-402	Q6PDB4	ZN880	389	F	G	0.269972863714097	0.0573588678620767
ZN880_HUMAN/380-402	Q6PDB4	ZN880	389	F	H	0.179171236917255	0.0943411536172755
ZN880_HUMAN/380-402	Q6PDB4	ZN880	389	F	I	0.117552811154239	0.037938623326107
ZN880_HUMAN/380-402	Q6PDB4	ZN880	389	F	K	0.347840170144639	0.0729680046855505
ZN880_HUMAN/380-402	Q6PDB4	ZN880	389	F	L	0.196083884499772	0.0327614141629919
ZN880_HUMAN/380-402	Q6PDB4	ZN880	389	F	M	0.0282621085681488	0.0921856426375706
ZN880_HUMAN/380-402	Q6PDB4	ZN880	389	F	N	0.17782780038522	0.0989985720338834
ZN880_HUMAN/380-402	Q6PDB4	ZN880	389	F	P	0.210869325959147	0.056352478470764
ZN880_HUMAN/380-402	Q6PDB4	ZN880	389	F	Q	0.107163171009682	0.0691800366440097
ZN880_HUMAN/380-402	Q6PDB4	ZN880	389	F	R	0.620027092622958	0.0488900179698843
ZN880_HUMAN/380-402	Q6PDB4	ZN880	389	F	S	0.268893192688569	0.0611376067776159
ZN880_HUMAN/380-402	Q6PDB4	ZN880	389	F	T	0.187314239167305	0.0358343367751159
ZN880_HUMAN/380-402	Q6PDB4	ZN880	389	F	V	0.150334529995387	0.0288318917910141
ZN880_HUMAN/380-402	Q6PDB4	ZN880	389	F	W	0.576442601419515	0.0626139334093131
ZN880_HUMAN/380-402	Q6PDB4	ZN880	389	F	Y	0.191052748828906	0.0768722570104263
ZN879_HUMAN/232-254	B4DU55	ZN879	241	F	A	0.311766223894664	0.0486370207786324
ZN879_HUMAN/232-254	B4DU55	ZN879	241	F	C	0.241397856524969	0.0684080637479005
ZN879_HUMAN/232-254	B4DU55	ZN879	241	F	D	-0.00187959519285054	0.0726373907399343
ZN879_HUMAN/232-254	B4DU55	ZN879	241	F	E	0.0567510383447518	0.12343321271249
ZN879_HUMAN/232-254	B4DU55	ZN879	241	F	G	0.269972863714097	0.0573588678620767
ZN879_HUMAN/232-254	B4DU55	ZN879	241	F	H	0.179171236917255	0.0943411536172755
ZN879_HUMAN/232-254	B4DU55	ZN879	241	F	I	0.117552811154239	0.037938623326107
ZN879_HUMAN/232-254	B4DU55	ZN879	241	F	K	0.347840170144639	0.0729680046855505
ZN879_HUMAN/232-254	B4DU55	ZN879	241	F	L	0.196083884499772	0.0327614141629919
ZN879_HUMAN/232-254	B4DU55	ZN879	241	F	M	0.0282621085681488	0.0921856426375706
ZN879_HUMAN/232-254	B4DU55	ZN879	241	F	N	0.17782780038522	0.0989985720338834
ZN879_HUMAN/232-254	B4DU55	ZN879	241	F	P	0.210869325959147	0.056352478470764
ZN879_HUMAN/232-254	B4DU55	ZN879	241	F	Q	0.107163171009682	0.0691800366440097
ZN879_HUMAN/232-254	B4DU55	ZN879	241	F	R	0.620027092622958	0.0488900179698843
ZN879_HUMAN/232-254	B4DU55	ZN879	241	F	S	0.268893192688569	0.0611376067776159
ZN879_HUMAN/232-254	B4DU55	ZN879	241	F	T	0.187314239167305	0.0358343367751159
ZN879_HUMAN/232-254	B4DU55	ZN879	241	F	V	0.150334529995387	0.0288318917910141
ZN879_HUMAN/232-254	B4DU55	ZN879	241	F	W	0.576442601419515	0.0626139334093131
ZN879_HUMAN/232-254	B4DU55	ZN879	241	F	Y	0.191052748828906	0.0768722570104263
ZIC4_HUMAN/264-288	Q8N9L1	ZIC4	275	Y	A	0.311766223894664	0.0486370207786324
ZIC4_HUMAN/264-288	Q8N9L1	ZIC4	275	Y	C	0.241397856524969	0.0684080637479005
ZIC4_HUMAN/264-288	Q8N9L1	ZIC4	275	Y	D	-0.00187959519285054	0.0726373907399343
ZIC4_HUMAN/264-288	Q8N9L1	ZIC4	275	Y	E	0.0567510383447518	0.12343321271249
ZIC4_HUMAN/264-288	Q8N9L1	ZIC4	275	Y	F	-0.456429483756093	0.142300202469304
ZIC4_HUMAN/264-288	Q8N9L1	ZIC4	275	Y	G	0.269972863714097	0.0573588678620767
ZIC4_HUMAN/264-288	Q8N9L1	ZIC4	275	Y	H	0.179171236917255	0.0943411536172755
ZIC4_HUMAN/264-288	Q8N9L1	ZIC4	275	Y	I	0.117552811154239	0.037938623326107
ZIC4_HUMAN/264-288	Q8N9L1	ZIC4	275	Y	K	0.347840170144639	0.0729680046855505
ZIC4_HUMAN/264-288	Q8N9L1	ZIC4	275	Y	L	0.196083884499772	0.0327614141629919
ZIC4_HUMAN/264-288	Q8N9L1	ZIC4	275	Y	M	0.0282621085681488	0.0921856426375706
ZIC4_HUMAN/264-288	Q8N9L1	ZIC4	275	Y	N	0.17782780038522	0.0989985720338834
ZIC4_HUMAN/264-288	Q8N9L1	ZIC4	275	Y	P	0.210869325959147	0.056352478470764
ZIC4_HUMAN/264-288	Q8N9L1	ZIC4	275	Y	Q	0.107163171009682	0.0691800366440097
ZIC4_HUMAN/264-288	Q8N9L1	ZIC4	275	Y	R	0.620027092622958	0.0488900179698843
ZIC4_HUMAN/264-288	Q8N9L1	ZIC4	275	Y	S	0.268893192688569	0.0611376067776159
ZIC4_HUMAN/264-288	Q8N9L1	ZIC4	275	Y	T	0.187314239167305	0.0358343367751159
ZIC4_HUMAN/264-288	Q8N9L1	ZIC4	275	Y	V	0.150334529995387	0.0288318917910141
ZIC4_HUMAN/264-288	Q8N9L1	ZIC4	275	Y	W	0.576442601419515	0.0626139334093131
SNAI3_HUMAN/209-231	Q3KNW1	SNAI3	218	F	A	0.311766223894664	0.0486370207786324
SNAI3_HUMAN/209-231	Q3KNW1	SNAI3	218	F	C	0.241397856524969	0.0684080637479005
SNAI3_HUMAN/209-231	Q3KNW1	SNAI3	218	F	D	-0.00187959519285054	0.0726373907399343
SNAI3_HUMAN/209-231	Q3KNW1	SNAI3	218	F	E	0.0567510383447518	0.12343321271249
SNAI3_HUMAN/209-231	Q3KNW1	SNAI3	218	F	G	0.269972863714097	0.0573588678620767
SNAI3_HUMAN/209-231	Q3KNW1	SNAI3	218	F	H	0.179171236917255	0.0943411536172755
SNAI3_HUMAN/209-231	Q3KNW1	SNAI3	218	F	I	0.117552811154239	0.037938623326107
SNAI3_HUMAN/209-231	Q3KNW1	SNAI3	218	F	K	0.347840170144639	0.0729680046855505
SNAI3_HUMAN/209-231	Q3KNW1	SNAI3	218	F	L	0.196083884499772	0.0327614141629919
SNAI3_HUMAN/209-231	Q3KNW1	SNAI3	218	F	M	0.0282621085681488	0.0921856426375706
SNAI3_HUMAN/209-231	Q3KNW1	SNAI3	218	F	N	0.17782780038522	0.0989985720338834
SNAI3_HUMAN/209-231	Q3KNW1	SNAI3	218	F	P	0.210869325959147	0.056352478470764
SNAI3_HUMAN/209-231	Q3KNW1	SNAI3	218	F	Q	0.107163171009682	0.0691800366440097
SNAI3_HUMAN/209-231	Q3KNW1	SNAI3	218	F	R	0.620027092622958	0.0488900179698843
SNAI3_HUMAN/209-231	Q3KNW1	SNAI3	218	F	S	0.268893192688569	0.0611376067776159
SNAI3_HUMAN/209-231	Q3KNW1	SNAI3	218	F	T	0.187314239167305	0.0358343367751159
SNAI3_HUMAN/209-231	Q3KNW1	SNAI3	218	F	V	0.150334529995387	0.0288318917910141
SNAI3_HUMAN/209-231	Q3KNW1	SNAI3	218	F	W	0.576442601419515	0.0626139334093131
SNAI3_HUMAN/209-231	Q3KNW1	SNAI3	218	F	Y	0.191052748828906	0.0768722570104263
ZN724_HUMAN/170-192	A8MTY0	ZN724	179	F	A	0.311766223894664	0.0486370207786324
ZN724_HUMAN/170-192	A8MTY0	ZN724	179	F	C	0.241397856524969	0.0684080637479005
ZN724_HUMAN/170-192	A8MTY0	ZN724	179	F	D	-0.00187959519285054	0.0726373907399343
ZN724_HUMAN/170-192	A8MTY0	ZN724	179	F	E	0.0567510383447518	0.12343321271249
ZN724_HUMAN/170-192	A8MTY0	ZN724	179	F	G	0.269972863714097	0.0573588678620767
ZN724_HUMAN/170-192	A8MTY0	ZN724	179	F	H	0.179171236917255	0.0943411536172755
ZN724_HUMAN/170-192	A8MTY0	ZN724	179	F	I	0.117552811154239	0.037938623326107
ZN724_HUMAN/170-192	A8MTY0	ZN724	179	F	K	0.347840170144639	0.0729680046855505
ZN724_HUMAN/170-192	A8MTY0	ZN724	179	F	L	0.196083884499772	0.0327614141629919
ZN724_HUMAN/170-192	A8MTY0	ZN724	179	F	M	0.0282621085681488	0.0921856426375706
ZN724_HUMAN/170-192	A8MTY0	ZN724	179	F	N	0.17782780038522	0.0989985720338834
ZN724_HUMAN/170-192	A8MTY0	ZN724	179	F	P	0.210869325959147	0.056352478470764
ZN724_HUMAN/170-192	A8MTY0	ZN724	179	F	Q	0.107163171009682	0.0691800366440097
ZN724_HUMAN/170-192	A8MTY0	ZN724	179	F	R	0.620027092622958	0.0488900179698843
ZN724_HUMAN/170-192	A8MTY0	ZN724	179	F	S	0.268893192688569	0.0611376067776159
ZN724_HUMAN/170-192	A8MTY0	ZN724	179	F	T	0.187314239167305	0.0358343367751159
ZN724_HUMAN/170-192	A8MTY0	ZN724	179	F	V	0.150334529995387	0.0288318917910141
ZN724_HUMAN/170-192	A8MTY0	ZN724	179	F	W	0.576442601419515	0.0626139334093131
ZN724_HUMAN/170-192	A8MTY0	ZN724	179	F	Y	0.191052748828906	0.0768722570104263
ZN677_HUMAN/487-509	Q86XU0	ZN677	496	F	A	0.311766223894664	0.0486370207786324
ZN677_HUMAN/487-509	Q86XU0	ZN677	496	F	C	0.241397856524969	0.0684080637479005
ZN677_HUMAN/487-509	Q86XU0	ZN677	496	F	D	-0.00187959519285054	0.0726373907399343
ZN677_HUMAN/487-509	Q86XU0	ZN677	496	F	E	0.0567510383447518	0.12343321271249
ZN677_HUMAN/487-509	Q86XU0	ZN677	496	F	G	0.269972863714097	0.0573588678620767
ZN677_HUMAN/487-509	Q86XU0	ZN677	496	F	H	0.179171236917255	0.0943411536172755
ZN677_HUMAN/487-509	Q86XU0	ZN677	496	F	I	0.117552811154239	0.037938623326107
ZN677_HUMAN/487-509	Q86XU0	ZN677	496	F	K	0.347840170144639	0.0729680046855505
ZN677_HUMAN/487-509	Q86XU0	ZN677	496	F	L	0.196083884499772	0.0327614141629919
ZN677_HUMAN/487-509	Q86XU0	ZN677	496	F	M	0.0282621085681488	0.0921856426375706
ZN677_HUMAN/487-509	Q86XU0	ZN677	496	F	N	0.17782780038522	0.0989985720338834
ZN677_HUMAN/487-509	Q86XU0	ZN677	496	F	P	0.210869325959147	0.056352478470764
ZN677_HUMAN/487-509	Q86XU0	ZN677	496	F	Q	0.107163171009682	0.0691800366440097
ZN677_HUMAN/487-509	Q86XU0	ZN677	496	F	R	0.620027092622958	0.0488900179698843
ZN677_HUMAN/487-509	Q86XU0	ZN677	496	F	S	0.268893192688569	0.0611376067776159
ZN677_HUMAN/487-509	Q86XU0	ZN677	496	F	T	0.187314239167305	0.0358343367751159
ZN677_HUMAN/487-509	Q86XU0	ZN677	496	F	V	0.150334529995387	0.0288318917910141
ZN677_HUMAN/487-509	Q86XU0	ZN677	496	F	W	0.576442601419515	0.0626139334093131
ZN677_HUMAN/487-509	Q86XU0	ZN677	496	F	Y	0.191052748828906	0.0768722570104263
ZN343_HUMAN/465-487	Q6P1L6	ZN343	474	F	A	0.311766223894664	0.0486370207786324
ZN343_HUMAN/465-487	Q6P1L6	ZN343	474	F	C	0.241397856524969	0.0684080637479005
ZN343_HUMAN/465-487	Q6P1L6	ZN343	474	F	D	-0.00187959519285054	0.0726373907399343
ZN343_HUMAN/465-487	Q6P1L6	ZN343	474	F	E	0.0567510383447518	0.12343321271249
ZN343_HUMAN/465-487	Q6P1L6	ZN343	474	F	G	0.269972863714097	0.0573588678620767
ZN343_HUMAN/465-487	Q6P1L6	ZN343	474	F	H	0.179171236917255	0.0943411536172755
ZN343_HUMAN/465-487	Q6P1L6	ZN343	474	F	I	0.117552811154239	0.037938623326107
ZN343_HUMAN/465-487	Q6P1L6	ZN343	474	F	K	0.347840170144639	0.0729680046855505
ZN343_HUMAN/465-487	Q6P1L6	ZN343	474	F	L	0.196083884499772	0.0327614141629919
ZN343_HUMAN/465-487	Q6P1L6	ZN343	474	F	M	0.0282621085681488	0.0921856426375706
ZN343_HUMAN/465-487	Q6P1L6	ZN343	474	F	N	0.17782780038522	0.0989985720338834
ZN343_HUMAN/465-487	Q6P1L6	ZN343	474	F	P	0.210869325959147	0.056352478470764
ZN343_HUMAN/465-487	Q6P1L6	ZN343	474	F	Q	0.107163171009682	0.0691800366440097
ZN343_HUMAN/465-487	Q6P1L6	ZN343	474	F	R	0.620027092622958	0.0488900179698843
ZN343_HUMAN/465-487	Q6P1L6	ZN343	474	F	S	0.268893192688569	0.0611376067776159
ZN343_HUMAN/465-487	Q6P1L6	ZN343	474	F	T	0.187314239167305	0.0358343367751159
ZN343_HUMAN/465-487	Q6P1L6	ZN343	474	F	V	0.150334529995387	0.0288318917910141
ZN343_HUMAN/465-487	Q6P1L6	ZN343	474	F	W	0.576442601419515	0.0626139334093131
ZN343_HUMAN/465-487	Q6P1L6	ZN343	474	F	Y	0.191052748828906	0.0768722570104263
ZN615_HUMAN/680-702	Q8N8J6	ZN615	689	F	A	0.311766223894664	0.0486370207786324
ZN615_HUMAN/680-702	Q8N8J6	ZN615	689	F	C	0.241397856524969	0.0684080637479005
ZN615_HUMAN/680-702	Q8N8J6	ZN615	689	F	D	-0.00187959519285054	0.0726373907399343
ZN615_HUMAN/680-702	Q8N8J6	ZN615	689	F	E	0.0567510383447518	0.12343321271249
ZN615_HUMAN/680-702	Q8N8J6	ZN615	689	F	G	0.269972863714097	0.0573588678620767
ZN615_HUMAN/680-702	Q8N8J6	ZN615	689	F	H	0.179171236917255	0.0943411536172755
ZN615_HUMAN/680-702	Q8N8J6	ZN615	689	F	I	0.117552811154239	0.037938623326107
ZN615_HUMAN/680-702	Q8N8J6	ZN615	689	F	K	0.347840170144639	0.0729680046855505
ZN615_HUMAN/680-702	Q8N8J6	ZN615	689	F	L	0.196083884499772	0.0327614141629919
ZN615_HUMAN/680-702	Q8N8J6	ZN615	689	F	M	0.0282621085681488	0.0921856426375706
ZN615_HUMAN/680-702	Q8N8J6	ZN615	689	F	N	0.17782780038522	0.0989985720338834
ZN615_HUMAN/680-702	Q8N8J6	ZN615	689	F	P	0.210869325959147	0.056352478470764
ZN615_HUMAN/680-702	Q8N8J6	ZN615	689	F	Q	0.107163171009682	0.0691800366440097
ZN615_HUMAN/680-702	Q8N8J6	ZN615	689	F	R	0.620027092622958	0.0488900179698843
ZN615_HUMAN/680-702	Q8N8J6	ZN615	689	F	S	0.268893192688569	0.0611376067776159
ZN615_HUMAN/680-702	Q8N8J6	ZN615	689	F	T	0.187314239167305	0.0358343367751159
ZN615_HUMAN/680-702	Q8N8J6	ZN615	689	F	V	0.150334529995387	0.0288318917910141
ZN615_HUMAN/680-702	Q8N8J6	ZN615	689	F	W	0.576442601419515	0.0626139334093131
ZN615_HUMAN/680-702	Q8N8J6	ZN615	689	F	Y	0.191052748828906	0.0768722570104263
ZN727_HUMAN/368-390	A8MUV8	ZN727	377	F	A	0.311766223894664	0.0486370207786324
ZN727_HUMAN/368-390	A8MUV8	ZN727	377	F	C	0.241397856524969	0.0684080637479005
ZN727_HUMAN/368-390	A8MUV8	ZN727	377	F	D	-0.00187959519285054	0.0726373907399343
ZN727_HUMAN/368-390	A8MUV8	ZN727	377	F	E	0.0567510383447518	0.12343321271249
ZN727_HUMAN/368-390	A8MUV8	ZN727	377	F	G	0.269972863714097	0.0573588678620767
ZN727_HUMAN/368-390	A8MUV8	ZN727	377	F	H	0.179171236917255	0.0943411536172755
ZN727_HUMAN/368-390	A8MUV8	ZN727	377	F	I	0.117552811154239	0.037938623326107
ZN727_HUMAN/368-390	A8MUV8	ZN727	377	F	K	0.347840170144639	0.0729680046855505
ZN727_HUMAN/368-390	A8MUV8	ZN727	377	F	L	0.196083884499772	0.0327614141629919
ZN727_HUMAN/368-390	A8MUV8	ZN727	377	F	M	0.0282621085681488	0.0921856426375706
ZN727_HUMAN/368-390	A8MUV8	ZN727	377	F	N	0.17782780038522	0.0989985720338834
ZN727_HUMAN/368-390	A8MUV8	ZN727	377	F	P	0.210869325959147	0.056352478470764
ZN727_HUMAN/368-390	A8MUV8	ZN727	377	F	Q	0.107163171009682	0.0691800366440097
ZN727_HUMAN/368-390	A8MUV8	ZN727	377	F	R	0.620027092622958	0.0488900179698843
ZN727_HUMAN/368-390	A8MUV8	ZN727	377	F	S	0.268893192688569	0.0611376067776159
ZN727_HUMAN/368-390	A8MUV8	ZN727	377	F	T	0.187314239167305	0.0358343367751159
ZN727_HUMAN/368-390	A8MUV8	ZN727	377	F	V	0.150334529995387	0.0288318917910141
ZN727_HUMAN/368-390	A8MUV8	ZN727	377	F	W	0.576442601419515	0.0626139334093131
ZN727_HUMAN/368-390	A8MUV8	ZN727	377	F	Y	0.191052748828906	0.0768722570104263
ZN493_HUMAN/389-411	Q6ZR52	ZN493	398	F	A	0.311766223894664	0.0486370207786324
ZN493_HUMAN/389-411	Q6ZR52	ZN493	398	F	C	0.241397856524969	0.0684080637479005
ZN493_HUMAN/389-411	Q6ZR52	ZN493	398	F	D	-0.00187959519285054	0.0726373907399343
ZN493_HUMAN/389-411	Q6ZR52	ZN493	398	F	E	0.0567510383447518	0.12343321271249
ZN493_HUMAN/389-411	Q6ZR52	ZN493	398	F	G	0.269972863714097	0.0573588678620767
ZN493_HUMAN/389-411	Q6ZR52	ZN493	398	F	H	0.179171236917255	0.0943411536172755
ZN493_HUMAN/389-411	Q6ZR52	ZN493	398	F	I	0.117552811154239	0.037938623326107
ZN493_HUMAN/389-411	Q6ZR52	ZN493	398	F	K	0.347840170144639	0.0729680046855505
ZN493_HUMAN/389-411	Q6ZR52	ZN493	398	F	L	0.196083884499772	0.0327614141629919
ZN493_HUMAN/389-411	Q6ZR52	ZN493	398	F	M	0.0282621085681488	0.0921856426375706
ZN493_HUMAN/389-411	Q6ZR52	ZN493	398	F	N	0.17782780038522	0.0989985720338834
ZN493_HUMAN/389-411	Q6ZR52	ZN493	398	F	P	0.210869325959147	0.056352478470764
ZN493_HUMAN/389-411	Q6ZR52	ZN493	398	F	Q	0.107163171009682	0.0691800366440097
ZN493_HUMAN/389-411	Q6ZR52	ZN493	398	F	R	0.620027092622958	0.0488900179698843
ZN493_HUMAN/389-411	Q6ZR52	ZN493	398	F	S	0.268893192688569	0.0611376067776159
ZN493_HUMAN/389-411	Q6ZR52	ZN493	398	F	T	0.187314239167305	0.0358343367751159
ZN493_HUMAN/389-411	Q6ZR52	ZN493	398	F	V	0.150334529995387	0.0288318917910141
ZN493_HUMAN/389-411	Q6ZR52	ZN493	398	F	W	0.576442601419515	0.0626139334093131
ZN493_HUMAN/389-411	Q6ZR52	ZN493	398	F	Y	0.191052748828906	0.0768722570104263
ZN253_HUMAN/340-362	O75346	ZN253	349	F	A	0.311766223894664	0.0486370207786324
ZN253_HUMAN/340-362	O75346	ZN253	349	F	C	0.241397856524969	0.0684080637479005
ZN253_HUMAN/340-362	O75346	ZN253	349	F	D	-0.00187959519285054	0.0726373907399343
ZN253_HUMAN/340-362	O75346	ZN253	349	F	E	0.0567510383447518	0.12343321271249
ZN253_HUMAN/340-362	O75346	ZN253	349	F	G	0.269972863714097	0.0573588678620767
ZN253_HUMAN/340-362	O75346	ZN253	349	F	H	0.179171236917255	0.0943411536172755
ZN253_HUMAN/340-362	O75346	ZN253	349	F	I	0.117552811154239	0.037938623326107
ZN253_HUMAN/340-362	O75346	ZN253	349	F	K	0.347840170144639	0.0729680046855505
ZN253_HUMAN/340-362	O75346	ZN253	349	F	L	0.196083884499772	0.0327614141629919
ZN253_HUMAN/340-362	O75346	ZN253	349	F	M	0.0282621085681488	0.0921856426375706
ZN253_HUMAN/340-362	O75346	ZN253	349	F	N	0.17782780038522	0.0989985720338834
ZN253_HUMAN/340-362	O75346	ZN253	349	F	P	0.210869325959147	0.056352478470764
ZN253_HUMAN/340-362	O75346	ZN253	349	F	Q	0.107163171009682	0.0691800366440097
ZN253_HUMAN/340-362	O75346	ZN253	349	F	R	0.620027092622958	0.0488900179698843
ZN253_HUMAN/340-362	O75346	ZN253	349	F	S	0.268893192688569	0.0611376067776159
ZN253_HUMAN/340-362	O75346	ZN253	349	F	T	0.187314239167305	0.0358343367751159
ZN253_HUMAN/340-362	O75346	ZN253	349	F	V	0.150334529995387	0.0288318917910141
ZN253_HUMAN/340-362	O75346	ZN253	349	F	W	0.576442601419515	0.0626139334093131
ZN253_HUMAN/340-362	O75346	ZN253	349	F	Y	0.191052748828906	0.0768722570104263
ZN726_HUMAN/257-279	A6NNF4	ZN726	266	F	A	0.311766223894664	0.0486370207786324
ZN726_HUMAN/257-279	A6NNF4	ZN726	266	F	C	0.241397856524969	0.0684080637479005
ZN726_HUMAN/257-279	A6NNF4	ZN726	266	F	D	-0.00187959519285054	0.0726373907399343
ZN726_HUMAN/257-279	A6NNF4	ZN726	266	F	E	0.0567510383447518	0.12343321271249
ZN726_HUMAN/257-279	A6NNF4	ZN726	266	F	G	0.269972863714097	0.0573588678620767
ZN726_HUMAN/257-279	A6NNF4	ZN726	266	F	H	0.179171236917255	0.0943411536172755
ZN726_HUMAN/257-279	A6NNF4	ZN726	266	F	I	0.117552811154239	0.037938623326107
ZN726_HUMAN/257-279	A6NNF4	ZN726	266	F	K	0.347840170144639	0.0729680046855505
ZN726_HUMAN/257-279	A6NNF4	ZN726	266	F	L	0.196083884499772	0.0327614141629919
ZN726_HUMAN/257-279	A6NNF4	ZN726	266	F	M	0.0282621085681488	0.0921856426375706
ZN726_HUMAN/257-279	A6NNF4	ZN726	266	F	N	0.17782780038522	0.0989985720338834
ZN726_HUMAN/257-279	A6NNF4	ZN726	266	F	P	0.210869325959147	0.056352478470764
ZN726_HUMAN/257-279	A6NNF4	ZN726	266	F	Q	0.107163171009682	0.0691800366440097
ZN726_HUMAN/257-279	A6NNF4	ZN726	266	F	R	0.620027092622958	0.0488900179698843
ZN726_HUMAN/257-279	A6NNF4	ZN726	266	F	S	0.268893192688569	0.0611376067776159
ZN726_HUMAN/257-279	A6NNF4	ZN726	266	F	T	0.187314239167305	0.0358343367751159
ZN726_HUMAN/257-279	A6NNF4	ZN726	266	F	V	0.150334529995387	0.0288318917910141
ZN726_HUMAN/257-279	A6NNF4	ZN726	266	F	W	0.576442601419515	0.0626139334093131
ZN726_HUMAN/257-279	A6NNF4	ZN726	266	F	Y	0.191052748828906	0.0768722570104263
ZN490_HUMAN/362-384	Q9ULM2	ZN490	371	F	A	0.311766223894664	0.0486370207786324
ZN490_HUMAN/362-384	Q9ULM2	ZN490	371	F	C	0.241397856524969	0.0684080637479005
ZN490_HUMAN/362-384	Q9ULM2	ZN490	371	F	D	-0.00187959519285054	0.0726373907399343
ZN490_HUMAN/362-384	Q9ULM2	ZN490	371	F	E	0.0567510383447518	0.12343321271249
ZN490_HUMAN/362-384	Q9ULM2	ZN490	371	F	G	0.269972863714097	0.0573588678620767
ZN490_HUMAN/362-384	Q9ULM2	ZN490	371	F	H	0.179171236917255	0.0943411536172755
ZN490_HUMAN/362-384	Q9ULM2	ZN490	371	F	I	0.117552811154239	0.037938623326107
ZN490_HUMAN/362-384	Q9ULM2	ZN490	371	F	K	0.347840170144639	0.0729680046855505
ZN490_HUMAN/362-384	Q9ULM2	ZN490	371	F	L	0.196083884499772	0.0327614141629919
ZN490_HUMAN/362-384	Q9ULM2	ZN490	371	F	M	0.0282621085681488	0.0921856426375706
ZN490_HUMAN/362-384	Q9ULM2	ZN490	371	F	N	0.17782780038522	0.0989985720338834
ZN490_HUMAN/362-384	Q9ULM2	ZN490	371	F	P	0.210869325959147	0.056352478470764
ZN490_HUMAN/362-384	Q9ULM2	ZN490	371	F	Q	0.107163171009682	0.0691800366440097
ZN490_HUMAN/362-384	Q9ULM2	ZN490	371	F	R	0.620027092622958	0.0488900179698843
ZN490_HUMAN/362-384	Q9ULM2	ZN490	371	F	S	0.268893192688569	0.0611376067776159
ZN490_HUMAN/362-384	Q9ULM2	ZN490	371	F	T	0.187314239167305	0.0358343367751159
ZN490_HUMAN/362-384	Q9ULM2	ZN490	371	F	V	0.150334529995387	0.0288318917910141
ZN490_HUMAN/362-384	Q9ULM2	ZN490	371	F	W	0.576442601419515	0.0626139334093131
ZN490_HUMAN/362-384	Q9ULM2	ZN490	371	F	Y	0.191052748828906	0.0768722570104263
ZN696_HUMAN/181-203	Q9H7X3	ZN696	190	F	A	0.311766223894664	0.0486370207786324
ZN696_HUMAN/181-203	Q9H7X3	ZN696	190	F	C	0.241397856524969	0.0684080637479005
ZN696_HUMAN/181-203	Q9H7X3	ZN696	190	F	D	-0.00187959519285054	0.0726373907399343
ZN696_HUMAN/181-203	Q9H7X3	ZN696	190	F	E	0.0567510383447518	0.12343321271249
ZN696_HUMAN/181-203	Q9H7X3	ZN696	190	F	G	0.269972863714097	0.0573588678620767
ZN696_HUMAN/181-203	Q9H7X3	ZN696	190	F	H	0.179171236917255	0.0943411536172755
ZN696_HUMAN/181-203	Q9H7X3	ZN696	190	F	I	0.117552811154239	0.037938623326107
ZN696_HUMAN/181-203	Q9H7X3	ZN696	190	F	K	0.347840170144639	0.0729680046855505
ZN696_HUMAN/181-203	Q9H7X3	ZN696	190	F	L	0.196083884499772	0.0327614141629919
ZN696_HUMAN/181-203	Q9H7X3	ZN696	190	F	M	0.0282621085681488	0.0921856426375706
ZN696_HUMAN/181-203	Q9H7X3	ZN696	190	F	N	0.17782780038522	0.0989985720338834
ZN696_HUMAN/181-203	Q9H7X3	ZN696	190	F	P	0.210869325959147	0.056352478470764
ZN696_HUMAN/181-203	Q9H7X3	ZN696	190	F	Q	0.107163171009682	0.0691800366440097
ZN696_HUMAN/181-203	Q9H7X3	ZN696	190	F	R	0.620027092622958	0.0488900179698843
ZN696_HUMAN/181-203	Q9H7X3	ZN696	190	F	S	0.268893192688569	0.0611376067776159
ZN696_HUMAN/181-203	Q9H7X3	ZN696	190	F	T	0.187314239167305	0.0358343367751159
ZN696_HUMAN/181-203	Q9H7X3	ZN696	190	F	V	0.150334529995387	0.0288318917910141
ZN696_HUMAN/181-203	Q9H7X3	ZN696	190	F	W	0.576442601419515	0.0626139334093131
ZN696_HUMAN/181-203	Q9H7X3	ZN696	190	F	Y	0.191052748828906	0.0768722570104263
ZN407_HUMAN/1714-1736	Q9C0G0	ZN407	1723	S	A	0.311766223894664	0.0486370207786324
ZN407_HUMAN/1714-1736	Q9C0G0	ZN407	1723	S	C	0.241397856524969	0.0684080637479005
ZN407_HUMAN/1714-1736	Q9C0G0	ZN407	1723	S	D	-0.00187959519285054	0.0726373907399343
ZN407_HUMAN/1714-1736	Q9C0G0	ZN407	1723	S	E	0.0567510383447518	0.12343321271249
ZN407_HUMAN/1714-1736	Q9C0G0	ZN407	1723	S	F	-0.456429483756093	0.142300202469304
ZN407_HUMAN/1714-1736	Q9C0G0	ZN407	1723	S	G	0.269972863714097	0.0573588678620767
ZN407_HUMAN/1714-1736	Q9C0G0	ZN407	1723	S	H	0.179171236917255	0.0943411536172755
ZN407_HUMAN/1714-1736	Q9C0G0	ZN407	1723	S	I	0.117552811154239	0.037938623326107
ZN407_HUMAN/1714-1736	Q9C0G0	ZN407	1723	S	K	0.347840170144639	0.0729680046855505
ZN407_HUMAN/1714-1736	Q9C0G0	ZN407	1723	S	L	0.196083884499772	0.0327614141629919
ZN407_HUMAN/1714-1736	Q9C0G0	ZN407	1723	S	M	0.0282621085681488	0.0921856426375706
ZN407_HUMAN/1714-1736	Q9C0G0	ZN407	1723	S	N	0.17782780038522	0.0989985720338834
ZN407_HUMAN/1714-1736	Q9C0G0	ZN407	1723	S	P	0.210869325959147	0.056352478470764
ZN407_HUMAN/1714-1736	Q9C0G0	ZN407	1723	S	Q	0.107163171009682	0.0691800366440097
ZN407_HUMAN/1714-1736	Q9C0G0	ZN407	1723	S	R	0.620027092622958	0.0488900179698843
ZN407_HUMAN/1714-1736	Q9C0G0	ZN407	1723	S	T	0.187314239167305	0.0358343367751159
ZN407_HUMAN/1714-1736	Q9C0G0	ZN407	1723	S	V	0.150334529995387	0.0288318917910141
ZN407_HUMAN/1714-1736	Q9C0G0	ZN407	1723	S	W	0.576442601419515	0.0626139334093131
ZN407_HUMAN/1714-1736	Q9C0G0	ZN407	1723	S	Y	0.191052748828906	0.0768722570104263
ZN841_HUMAN/761-783	Q6ZN19	ZN841	770	Y	A	0.311766223894664	0.0486370207786324
ZN841_HUMAN/761-783	Q6ZN19	ZN841	770	Y	C	0.241397856524969	0.0684080637479005
ZN841_HUMAN/761-783	Q6ZN19	ZN841	770	Y	D	-0.00187959519285054	0.0726373907399343
ZN841_HUMAN/761-783	Q6ZN19	ZN841	770	Y	E	0.0567510383447518	0.12343321271249
ZN841_HUMAN/761-783	Q6ZN19	ZN841	770	Y	F	-0.456429483756093	0.142300202469304
ZN841_HUMAN/761-783	Q6ZN19	ZN841	770	Y	G	0.269972863714097	0.0573588678620767
ZN841_HUMAN/761-783	Q6ZN19	ZN841	770	Y	H	0.179171236917255	0.0943411536172755
ZN841_HUMAN/761-783	Q6ZN19	ZN841	770	Y	I	0.117552811154239	0.037938623326107
ZN841_HUMAN/761-783	Q6ZN19	ZN841	770	Y	K	0.347840170144639	0.0729680046855505
ZN841_HUMAN/761-783	Q6ZN19	ZN841	770	Y	L	0.196083884499772	0.0327614141629919
ZN841_HUMAN/761-783	Q6ZN19	ZN841	770	Y	M	0.0282621085681488	0.0921856426375706
ZN841_HUMAN/761-783	Q6ZN19	ZN841	770	Y	N	0.17782780038522	0.0989985720338834
ZN841_HUMAN/761-783	Q6ZN19	ZN841	770	Y	P	0.210869325959147	0.056352478470764
ZN841_HUMAN/761-783	Q6ZN19	ZN841	770	Y	Q	0.107163171009682	0.0691800366440097
ZN841_HUMAN/761-783	Q6ZN19	ZN841	770	Y	R	0.620027092622958	0.0488900179698843
ZN841_HUMAN/761-783	Q6ZN19	ZN841	770	Y	S	0.268893192688569	0.0611376067776159
ZN841_HUMAN/761-783	Q6ZN19	ZN841	770	Y	T	0.187314239167305	0.0358343367751159
ZN841_HUMAN/761-783	Q6ZN19	ZN841	770	Y	V	0.150334529995387	0.0288318917910141
ZN841_HUMAN/761-783	Q6ZN19	ZN841	770	Y	W	0.576442601419515	0.0626139334093131
ZSA5D_HUMAN/380-402	P0CG00	ZSA5D	389	F	A	0.311766223894664	0.0486370207786324
ZSA5D_HUMAN/380-402	P0CG00	ZSA5D	389	F	C	0.241397856524969	0.0684080637479005
ZSA5D_HUMAN/380-402	P0CG00	ZSA5D	389	F	D	-0.00187959519285054	0.0726373907399343
ZSA5D_HUMAN/380-402	P0CG00	ZSA5D	389	F	E	0.0567510383447518	0.12343321271249
ZSA5D_HUMAN/380-402	P0CG00	ZSA5D	389	F	G	0.269972863714097	0.0573588678620767
ZSA5D_HUMAN/380-402	P0CG00	ZSA5D	389	F	H	0.179171236917255	0.0943411536172755
ZSA5D_HUMAN/380-402	P0CG00	ZSA5D	389	F	I	0.117552811154239	0.037938623326107
ZSA5D_HUMAN/380-402	P0CG00	ZSA5D	389	F	K	0.347840170144639	0.0729680046855505
ZSA5D_HUMAN/380-402	P0CG00	ZSA5D	389	F	L	0.196083884499772	0.0327614141629919
ZSA5D_HUMAN/380-402	P0CG00	ZSA5D	389	F	M	0.0282621085681488	0.0921856426375706
ZSA5D_HUMAN/380-402	P0CG00	ZSA5D	389	F	N	0.17782780038522	0.0989985720338834
ZSA5D_HUMAN/380-402	P0CG00	ZSA5D	389	F	P	0.210869325959147	0.056352478470764
ZSA5D_HUMAN/380-402	P0CG00	ZSA5D	389	F	Q	0.107163171009682	0.0691800366440097
ZSA5D_HUMAN/380-402	P0CG00	ZSA5D	389	F	R	0.620027092622958	0.0488900179698843
ZSA5D_HUMAN/380-402	P0CG00	ZSA5D	389	F	S	0.268893192688569	0.0611376067776159
ZSA5D_HUMAN/380-402	P0CG00	ZSA5D	389	F	T	0.187314239167305	0.0358343367751159
ZSA5D_HUMAN/380-402	P0CG00	ZSA5D	389	F	V	0.150334529995387	0.0288318917910141
ZSA5D_HUMAN/380-402	P0CG00	ZSA5D	389	F	W	0.576442601419515	0.0626139334093131
ZSA5D_HUMAN/380-402	P0CG00	ZSA5D	389	F	Y	0.191052748828906	0.0768722570104263
ZN781_HUMAN/61-83	Q8N8C0	ZN781	70	F	A	0.311766223894664	0.0486370207786324
ZN781_HUMAN/61-83	Q8N8C0	ZN781	70	F	C	0.241397856524969	0.0684080637479005
ZN781_HUMAN/61-83	Q8N8C0	ZN781	70	F	D	-0.00187959519285054	0.0726373907399343
ZN781_HUMAN/61-83	Q8N8C0	ZN781	70	F	E	0.0567510383447518	0.12343321271249
ZN781_HUMAN/61-83	Q8N8C0	ZN781	70	F	G	0.269972863714097	0.0573588678620767
ZN781_HUMAN/61-83	Q8N8C0	ZN781	70	F	H	0.179171236917255	0.0943411536172755
ZN781_HUMAN/61-83	Q8N8C0	ZN781	70	F	I	0.117552811154239	0.037938623326107
ZN781_HUMAN/61-83	Q8N8C0	ZN781	70	F	K	0.347840170144639	0.0729680046855505
ZN781_HUMAN/61-83	Q8N8C0	ZN781	70	F	L	0.196083884499772	0.0327614141629919
ZN781_HUMAN/61-83	Q8N8C0	ZN781	70	F	M	0.0282621085681488	0.0921856426375706
ZN781_HUMAN/61-83	Q8N8C0	ZN781	70	F	N	0.17782780038522	0.0989985720338834
ZN781_HUMAN/61-83	Q8N8C0	ZN781	70	F	P	0.210869325959147	0.056352478470764
ZN781_HUMAN/61-83	Q8N8C0	ZN781	70	F	Q	0.107163171009682	0.0691800366440097
ZN781_HUMAN/61-83	Q8N8C0	ZN781	70	F	R	0.620027092622958	0.0488900179698843
ZN781_HUMAN/61-83	Q8N8C0	ZN781	70	F	S	0.268893192688569	0.0611376067776159
ZN781_HUMAN/61-83	Q8N8C0	ZN781	70	F	T	0.187314239167305	0.0358343367751159
ZN781_HUMAN/61-83	Q8N8C0	ZN781	70	F	V	0.150334529995387	0.0288318917910141
ZN781_HUMAN/61-83	Q8N8C0	ZN781	70	F	W	0.576442601419515	0.0626139334093131
ZN781_HUMAN/61-83	Q8N8C0	ZN781	70	F	Y	0.191052748828906	0.0768722570104263
A0A087WUV0_HUMAN/333-355	A0A087WUV0	A0A087WUV0	342	F	A	0.311766223894664	0.0486370207786324
A0A087WUV0_HUMAN/333-355	A0A087WUV0	A0A087WUV0	342	F	C	0.241397856524969	0.0684080637479005
A0A087WUV0_HUMAN/333-355	A0A087WUV0	A0A087WUV0	342	F	D	-0.00187959519285054	0.0726373907399343
A0A087WUV0_HUMAN/333-355	A0A087WUV0	A0A087WUV0	342	F	E	0.0567510383447518	0.12343321271249
A0A087WUV0_HUMAN/333-355	A0A087WUV0	A0A087WUV0	342	F	G	0.269972863714097	0.0573588678620767
A0A087WUV0_HUMAN/333-355	A0A087WUV0	A0A087WUV0	342	F	H	0.179171236917255	0.0943411536172755
A0A087WUV0_HUMAN/333-355	A0A087WUV0	A0A087WUV0	342	F	I	0.117552811154239	0.037938623326107
A0A087WUV0_HUMAN/333-355	A0A087WUV0	A0A087WUV0	342	F	K	0.347840170144639	0.0729680046855505
A0A087WUV0_HUMAN/333-355	A0A087WUV0	A0A087WUV0	342	F	L	0.196083884499772	0.0327614141629919
A0A087WUV0_HUMAN/333-355	A0A087WUV0	A0A087WUV0	342	F	M	0.0282621085681488	0.0921856426375706
A0A087WUV0_HUMAN/333-355	A0A087WUV0	A0A087WUV0	342	F	N	0.17782780038522	0.0989985720338834
A0A087WUV0_HUMAN/333-355	A0A087WUV0	A0A087WUV0	342	F	P	0.210869325959147	0.056352478470764
A0A087WUV0_HUMAN/333-355	A0A087WUV0	A0A087WUV0	342	F	Q	0.107163171009682	0.0691800366440097
A0A087WUV0_HUMAN/333-355	A0A087WUV0	A0A087WUV0	342	F	R	0.620027092622958	0.0488900179698843
A0A087WUV0_HUMAN/333-355	A0A087WUV0	A0A087WUV0	342	F	S	0.268893192688569	0.0611376067776159
A0A087WUV0_HUMAN/333-355	A0A087WUV0	A0A087WUV0	342	F	T	0.187314239167305	0.0358343367751159
A0A087WUV0_HUMAN/333-355	A0A087WUV0	A0A087WUV0	342	F	V	0.150334529995387	0.0288318917910141
A0A087WUV0_HUMAN/333-355	A0A087WUV0	A0A087WUV0	342	F	W	0.576442601419515	0.0626139334093131
A0A087WUV0_HUMAN/333-355	A0A087WUV0	A0A087WUV0	342	F	Y	0.191052748828906	0.0768722570104263
ZN624_HUMAN/444-466	Q9P2J8	ZN624	453	F	A	0.311766223894664	0.0486370207786324
ZN624_HUMAN/444-466	Q9P2J8	ZN624	453	F	C	0.241397856524969	0.0684080637479005
ZN624_HUMAN/444-466	Q9P2J8	ZN624	453	F	D	-0.00187959519285054	0.0726373907399343
ZN624_HUMAN/444-466	Q9P2J8	ZN624	453	F	E	0.0567510383447518	0.12343321271249
ZN624_HUMAN/444-466	Q9P2J8	ZN624	453	F	G	0.269972863714097	0.0573588678620767
ZN624_HUMAN/444-466	Q9P2J8	ZN624	453	F	H	0.179171236917255	0.0943411536172755
ZN624_HUMAN/444-466	Q9P2J8	ZN624	453	F	I	0.117552811154239	0.037938623326107
ZN624_HUMAN/444-466	Q9P2J8	ZN624	453	F	K	0.347840170144639	0.0729680046855505
ZN624_HUMAN/444-466	Q9P2J8	ZN624	453	F	L	0.196083884499772	0.0327614141629919
ZN624_HUMAN/444-466	Q9P2J8	ZN624	453	F	M	0.0282621085681488	0.0921856426375706
ZN624_HUMAN/444-466	Q9P2J8	ZN624	453	F	N	0.17782780038522	0.0989985720338834
ZN624_HUMAN/444-466	Q9P2J8	ZN624	453	F	P	0.210869325959147	0.056352478470764
ZN624_HUMAN/444-466	Q9P2J8	ZN624	453	F	Q	0.107163171009682	0.0691800366440097
ZN624_HUMAN/444-466	Q9P2J8	ZN624	453	F	R	0.620027092622958	0.0488900179698843
ZN624_HUMAN/444-466	Q9P2J8	ZN624	453	F	S	0.268893192688569	0.0611376067776159
ZN624_HUMAN/444-466	Q9P2J8	ZN624	453	F	T	0.187314239167305	0.0358343367751159
ZN624_HUMAN/444-466	Q9P2J8	ZN624	453	F	V	0.150334529995387	0.0288318917910141
ZN624_HUMAN/444-466	Q9P2J8	ZN624	453	F	W	0.576442601419515	0.0626139334093131
ZN624_HUMAN/444-466	Q9P2J8	ZN624	453	F	Y	0.191052748828906	0.0768722570104263
ZFP91_HUMAN/372-394	Q96JP5	ZFP91	381	F	A	0.311766223894664	0.0486370207786324
ZFP91_HUMAN/372-394	Q96JP5	ZFP91	381	F	C	0.241397856524969	0.0684080637479005
ZFP91_HUMAN/372-394	Q96JP5	ZFP91	381	F	D	-0.00187959519285054	0.0726373907399343
ZFP91_HUMAN/372-394	Q96JP5	ZFP91	381	F	E	0.0567510383447518	0.12343321271249
ZFP91_HUMAN/372-394	Q96JP5	ZFP91	381	F	G	0.269972863714097	0.0573588678620767
ZFP91_HUMAN/372-394	Q96JP5	ZFP91	381	F	H	0.179171236917255	0.0943411536172755
ZFP91_HUMAN/372-394	Q96JP5	ZFP91	381	F	I	0.117552811154239	0.037938623326107
ZFP91_HUMAN/372-394	Q96JP5	ZFP91	381	F	K	0.347840170144639	0.0729680046855505
ZFP91_HUMAN/372-394	Q96JP5	ZFP91	381	F	L	0.196083884499772	0.0327614141629919
ZFP91_HUMAN/372-394	Q96JP5	ZFP91	381	F	M	0.0282621085681488	0.0921856426375706
ZFP91_HUMAN/372-394	Q96JP5	ZFP91	381	F	N	0.17782780038522	0.0989985720338834
ZFP91_HUMAN/372-394	Q96JP5	ZFP91	381	F	P	0.210869325959147	0.056352478470764
ZFP91_HUMAN/372-394	Q96JP5	ZFP91	381	F	Q	0.107163171009682	0.0691800366440097
ZFP91_HUMAN/372-394	Q96JP5	ZFP91	381	F	R	0.620027092622958	0.0488900179698843
ZFP91_HUMAN/372-394	Q96JP5	ZFP91	381	F	S	0.268893192688569	0.0611376067776159
ZFP91_HUMAN/372-394	Q96JP5	ZFP91	381	F	T	0.187314239167305	0.0358343367751159
ZFP91_HUMAN/372-394	Q96JP5	ZFP91	381	F	V	0.150334529995387	0.0288318917910141
ZFP91_HUMAN/372-394	Q96JP5	ZFP91	381	F	W	0.576442601419515	0.0626139334093131
ZFP91_HUMAN/372-394	Q96JP5	ZFP91	381	F	Y	0.191052748828906	0.0768722570104263
ZN556_HUMAN/259-281	Q9HAH1	ZN556	268	F	A	0.311766223894664	0.0486370207786324
ZN556_HUMAN/259-281	Q9HAH1	ZN556	268	F	C	0.241397856524969	0.0684080637479005
ZN556_HUMAN/259-281	Q9HAH1	ZN556	268	F	D	-0.00187959519285054	0.0726373907399343
ZN556_HUMAN/259-281	Q9HAH1	ZN556	268	F	E	0.0567510383447518	0.12343321271249
ZN556_HUMAN/259-281	Q9HAH1	ZN556	268	F	G	0.269972863714097	0.0573588678620767
ZN556_HUMAN/259-281	Q9HAH1	ZN556	268	F	H	0.179171236917255	0.0943411536172755
ZN556_HUMAN/259-281	Q9HAH1	ZN556	268	F	I	0.117552811154239	0.037938623326107
ZN556_HUMAN/259-281	Q9HAH1	ZN556	268	F	K	0.347840170144639	0.0729680046855505
ZN556_HUMAN/259-281	Q9HAH1	ZN556	268	F	L	0.196083884499772	0.0327614141629919
ZN556_HUMAN/259-281	Q9HAH1	ZN556	268	F	M	0.0282621085681488	0.0921856426375706
ZN556_HUMAN/259-281	Q9HAH1	ZN556	268	F	N	0.17782780038522	0.0989985720338834
ZN556_HUMAN/259-281	Q9HAH1	ZN556	268	F	P	0.210869325959147	0.056352478470764
ZN556_HUMAN/259-281	Q9HAH1	ZN556	268	F	Q	0.107163171009682	0.0691800366440097
ZN556_HUMAN/259-281	Q9HAH1	ZN556	268	F	R	0.620027092622958	0.0488900179698843
ZN556_HUMAN/259-281	Q9HAH1	ZN556	268	F	S	0.268893192688569	0.0611376067776159
ZN556_HUMAN/259-281	Q9HAH1	ZN556	268	F	T	0.187314239167305	0.0358343367751159
ZN556_HUMAN/259-281	Q9HAH1	ZN556	268	F	V	0.150334529995387	0.0288318917910141
ZN556_HUMAN/259-281	Q9HAH1	ZN556	268	F	W	0.576442601419515	0.0626139334093131
ZN556_HUMAN/259-281	Q9HAH1	ZN556	268	F	Y	0.191052748828906	0.0768722570104263
ZNF43_HUMAN/622-644	P17038	ZNF43	631	F	A	0.311766223894664	0.0486370207786324
ZNF43_HUMAN/622-644	P17038	ZNF43	631	F	C	0.241397856524969	0.0684080637479005
ZNF43_HUMAN/622-644	P17038	ZNF43	631	F	D	-0.00187959519285054	0.0726373907399343
ZNF43_HUMAN/622-644	P17038	ZNF43	631	F	E	0.0567510383447518	0.12343321271249
ZNF43_HUMAN/622-644	P17038	ZNF43	631	F	G	0.269972863714097	0.0573588678620767
ZNF43_HUMAN/622-644	P17038	ZNF43	631	F	H	0.179171236917255	0.0943411536172755
ZNF43_HUMAN/622-644	P17038	ZNF43	631	F	I	0.117552811154239	0.037938623326107
ZNF43_HUMAN/622-644	P17038	ZNF43	631	F	K	0.347840170144639	0.0729680046855505
ZNF43_HUMAN/622-644	P17038	ZNF43	631	F	L	0.196083884499772	0.0327614141629919
ZNF43_HUMAN/622-644	P17038	ZNF43	631	F	M	0.0282621085681488	0.0921856426375706
ZNF43_HUMAN/622-644	P17038	ZNF43	631	F	N	0.17782780038522	0.0989985720338834
ZNF43_HUMAN/622-644	P17038	ZNF43	631	F	P	0.210869325959147	0.056352478470764
ZNF43_HUMAN/622-644	P17038	ZNF43	631	F	Q	0.107163171009682	0.0691800366440097
ZNF43_HUMAN/622-644	P17038	ZNF43	631	F	R	0.620027092622958	0.0488900179698843
ZNF43_HUMAN/622-644	P17038	ZNF43	631	F	S	0.268893192688569	0.0611376067776159
ZNF43_HUMAN/622-644	P17038	ZNF43	631	F	T	0.187314239167305	0.0358343367751159
ZNF43_HUMAN/622-644	P17038	ZNF43	631	F	V	0.150334529995387	0.0288318917910141
ZNF43_HUMAN/622-644	P17038	ZNF43	631	F	W	0.576442601419515	0.0626139334093131
ZNF43_HUMAN/622-644	P17038	ZNF43	631	F	Y	0.191052748828906	0.0768722570104263
ZN273_HUMAN/458-480	Q14593	ZN273	467	F	A	0.311766223894664	0.0486370207786324
ZN273_HUMAN/458-480	Q14593	ZN273	467	F	C	0.241397856524969	0.0684080637479005
ZN273_HUMAN/458-480	Q14593	ZN273	467	F	D	-0.00187959519285054	0.0726373907399343
ZN273_HUMAN/458-480	Q14593	ZN273	467	F	E	0.0567510383447518	0.12343321271249
ZN273_HUMAN/458-480	Q14593	ZN273	467	F	G	0.269972863714097	0.0573588678620767
ZN273_HUMAN/458-480	Q14593	ZN273	467	F	H	0.179171236917255	0.0943411536172755
ZN273_HUMAN/458-480	Q14593	ZN273	467	F	I	0.117552811154239	0.037938623326107
ZN273_HUMAN/458-480	Q14593	ZN273	467	F	K	0.347840170144639	0.0729680046855505
ZN273_HUMAN/458-480	Q14593	ZN273	467	F	L	0.196083884499772	0.0327614141629919
ZN273_HUMAN/458-480	Q14593	ZN273	467	F	M	0.0282621085681488	0.0921856426375706
ZN273_HUMAN/458-480	Q14593	ZN273	467	F	N	0.17782780038522	0.0989985720338834
ZN273_HUMAN/458-480	Q14593	ZN273	467	F	P	0.210869325959147	0.056352478470764
ZN273_HUMAN/458-480	Q14593	ZN273	467	F	Q	0.107163171009682	0.0691800366440097
ZN273_HUMAN/458-480	Q14593	ZN273	467	F	R	0.620027092622958	0.0488900179698843
ZN273_HUMAN/458-480	Q14593	ZN273	467	F	S	0.268893192688569	0.0611376067776159
ZN273_HUMAN/458-480	Q14593	ZN273	467	F	T	0.187314239167305	0.0358343367751159
ZN273_HUMAN/458-480	Q14593	ZN273	467	F	V	0.150334529995387	0.0288318917910141
ZN273_HUMAN/458-480	Q14593	ZN273	467	F	W	0.576442601419515	0.0626139334093131
ZN273_HUMAN/458-480	Q14593	ZN273	467	F	Y	0.191052748828906	0.0768722570104263
ZN473_HUMAN/591-613	Q8WTR7	ZN473	600	F	A	0.311766223894664	0.0486370207786324
ZN473_HUMAN/591-613	Q8WTR7	ZN473	600	F	C	0.241397856524969	0.0684080637479005
ZN473_HUMAN/591-613	Q8WTR7	ZN473	600	F	D	-0.00187959519285054	0.0726373907399343
ZN473_HUMAN/591-613	Q8WTR7	ZN473	600	F	E	0.0567510383447518	0.12343321271249
ZN473_HUMAN/591-613	Q8WTR7	ZN473	600	F	G	0.269972863714097	0.0573588678620767
ZN473_HUMAN/591-613	Q8WTR7	ZN473	600	F	H	0.179171236917255	0.0943411536172755
ZN473_HUMAN/591-613	Q8WTR7	ZN473	600	F	I	0.117552811154239	0.037938623326107
ZN473_HUMAN/591-613	Q8WTR7	ZN473	600	F	K	0.347840170144639	0.0729680046855505
ZN473_HUMAN/591-613	Q8WTR7	ZN473	600	F	L	0.196083884499772	0.0327614141629919
ZN473_HUMAN/591-613	Q8WTR7	ZN473	600	F	M	0.0282621085681488	0.0921856426375706
ZN473_HUMAN/591-613	Q8WTR7	ZN473	600	F	N	0.17782780038522	0.0989985720338834
ZN473_HUMAN/591-613	Q8WTR7	ZN473	600	F	P	0.210869325959147	0.056352478470764
ZN473_HUMAN/591-613	Q8WTR7	ZN473	600	F	Q	0.107163171009682	0.0691800366440097
ZN473_HUMAN/591-613	Q8WTR7	ZN473	600	F	R	0.620027092622958	0.0488900179698843
ZN473_HUMAN/591-613	Q8WTR7	ZN473	600	F	S	0.268893192688569	0.0611376067776159
ZN473_HUMAN/591-613	Q8WTR7	ZN473	600	F	T	0.187314239167305	0.0358343367751159
ZN473_HUMAN/591-613	Q8WTR7	ZN473	600	F	V	0.150334529995387	0.0288318917910141
ZN473_HUMAN/591-613	Q8WTR7	ZN473	600	F	W	0.576442601419515	0.0626139334093131
ZN473_HUMAN/591-613	Q8WTR7	ZN473	600	F	Y	0.191052748828906	0.0768722570104263
ZN273_HUMAN/374-396	Q14593	ZN273	383	F	A	0.311766223894664	0.0486370207786324
ZN273_HUMAN/374-396	Q14593	ZN273	383	F	C	0.241397856524969	0.0684080637479005
ZN273_HUMAN/374-396	Q14593	ZN273	383	F	D	-0.00187959519285054	0.0726373907399343
ZN273_HUMAN/374-396	Q14593	ZN273	383	F	E	0.0567510383447518	0.12343321271249
ZN273_HUMAN/374-396	Q14593	ZN273	383	F	G	0.269972863714097	0.0573588678620767
ZN273_HUMAN/374-396	Q14593	ZN273	383	F	H	0.179171236917255	0.0943411536172755
ZN273_HUMAN/374-396	Q14593	ZN273	383	F	I	0.117552811154239	0.037938623326107
ZN273_HUMAN/374-396	Q14593	ZN273	383	F	K	0.347840170144639	0.0729680046855505
ZN273_HUMAN/374-396	Q14593	ZN273	383	F	L	0.196083884499772	0.0327614141629919
ZN273_HUMAN/374-396	Q14593	ZN273	383	F	M	0.0282621085681488	0.0921856426375706
ZN273_HUMAN/374-396	Q14593	ZN273	383	F	N	0.17782780038522	0.0989985720338834
ZN273_HUMAN/374-396	Q14593	ZN273	383	F	P	0.210869325959147	0.056352478470764
ZN273_HUMAN/374-396	Q14593	ZN273	383	F	Q	0.107163171009682	0.0691800366440097
ZN273_HUMAN/374-396	Q14593	ZN273	383	F	R	0.620027092622958	0.0488900179698843
ZN273_HUMAN/374-396	Q14593	ZN273	383	F	S	0.268893192688569	0.0611376067776159
ZN273_HUMAN/374-396	Q14593	ZN273	383	F	T	0.187314239167305	0.0358343367751159
ZN273_HUMAN/374-396	Q14593	ZN273	383	F	V	0.150334529995387	0.0288318917910141
ZN273_HUMAN/374-396	Q14593	ZN273	383	F	W	0.576442601419515	0.0626139334093131
ZN273_HUMAN/374-396	Q14593	ZN273	383	F	Y	0.191052748828906	0.0768722570104263
ZN132_HUMAN/375-397	P52740	ZN132	384	F	A	0.311766223894664	0.0486370207786324
ZN132_HUMAN/375-397	P52740	ZN132	384	F	C	0.241397856524969	0.0684080637479005
ZN132_HUMAN/375-397	P52740	ZN132	384	F	D	-0.00187959519285054	0.0726373907399343
ZN132_HUMAN/375-397	P52740	ZN132	384	F	E	0.0567510383447518	0.12343321271249
ZN132_HUMAN/375-397	P52740	ZN132	384	F	G	0.269972863714097	0.0573588678620767
ZN132_HUMAN/375-397	P52740	ZN132	384	F	H	0.179171236917255	0.0943411536172755
ZN132_HUMAN/375-397	P52740	ZN132	384	F	I	0.117552811154239	0.037938623326107
ZN132_HUMAN/375-397	P52740	ZN132	384	F	K	0.347840170144639	0.0729680046855505
ZN132_HUMAN/375-397	P52740	ZN132	384	F	L	0.196083884499772	0.0327614141629919
ZN132_HUMAN/375-397	P52740	ZN132	384	F	M	0.0282621085681488	0.0921856426375706
ZN132_HUMAN/375-397	P52740	ZN132	384	F	N	0.17782780038522	0.0989985720338834
ZN132_HUMAN/375-397	P52740	ZN132	384	F	P	0.210869325959147	0.056352478470764
ZN132_HUMAN/375-397	P52740	ZN132	384	F	Q	0.107163171009682	0.0691800366440097
ZN132_HUMAN/375-397	P52740	ZN132	384	F	R	0.620027092622958	0.0488900179698843
ZN132_HUMAN/375-397	P52740	ZN132	384	F	S	0.268893192688569	0.0611376067776159
ZN132_HUMAN/375-397	P52740	ZN132	384	F	T	0.187314239167305	0.0358343367751159
ZN132_HUMAN/375-397	P52740	ZN132	384	F	V	0.150334529995387	0.0288318917910141
ZN132_HUMAN/375-397	P52740	ZN132	384	F	W	0.576442601419515	0.0626139334093131
ZN132_HUMAN/375-397	P52740	ZN132	384	F	Y	0.191052748828906	0.0768722570104263
ZN684_HUMAN/187-209	Q5T5D7	ZN684	196	Y	A	0.311766223894664	0.0486370207786324
ZN684_HUMAN/187-209	Q5T5D7	ZN684	196	Y	C	0.241397856524969	0.0684080637479005
ZN684_HUMAN/187-209	Q5T5D7	ZN684	196	Y	D	-0.00187959519285054	0.0726373907399343
ZN684_HUMAN/187-209	Q5T5D7	ZN684	196	Y	E	0.0567510383447518	0.12343321271249
ZN684_HUMAN/187-209	Q5T5D7	ZN684	196	Y	F	-0.456429483756093	0.142300202469304
ZN684_HUMAN/187-209	Q5T5D7	ZN684	196	Y	G	0.269972863714097	0.0573588678620767
ZN684_HUMAN/187-209	Q5T5D7	ZN684	196	Y	H	0.179171236917255	0.0943411536172755
ZN684_HUMAN/187-209	Q5T5D7	ZN684	196	Y	I	0.117552811154239	0.037938623326107
ZN684_HUMAN/187-209	Q5T5D7	ZN684	196	Y	K	0.347840170144639	0.0729680046855505
ZN684_HUMAN/187-209	Q5T5D7	ZN684	196	Y	L	0.196083884499772	0.0327614141629919
ZN684_HUMAN/187-209	Q5T5D7	ZN684	196	Y	M	0.0282621085681488	0.0921856426375706
ZN684_HUMAN/187-209	Q5T5D7	ZN684	196	Y	N	0.17782780038522	0.0989985720338834
ZN684_HUMAN/187-209	Q5T5D7	ZN684	196	Y	P	0.210869325959147	0.056352478470764
ZN684_HUMAN/187-209	Q5T5D7	ZN684	196	Y	Q	0.107163171009682	0.0691800366440097
ZN684_HUMAN/187-209	Q5T5D7	ZN684	196	Y	R	0.620027092622958	0.0488900179698843
ZN684_HUMAN/187-209	Q5T5D7	ZN684	196	Y	S	0.268893192688569	0.0611376067776159
ZN684_HUMAN/187-209	Q5T5D7	ZN684	196	Y	T	0.187314239167305	0.0358343367751159
ZN684_HUMAN/187-209	Q5T5D7	ZN684	196	Y	V	0.150334529995387	0.0288318917910141
ZN684_HUMAN/187-209	Q5T5D7	ZN684	196	Y	W	0.576442601419515	0.0626139334093131
ZN416_HUMAN/494-516	Q9BWM5	ZN416	503	F	A	0.311766223894664	0.0486370207786324
ZN416_HUMAN/494-516	Q9BWM5	ZN416	503	F	C	0.241397856524969	0.0684080637479005
ZN416_HUMAN/494-516	Q9BWM5	ZN416	503	F	D	-0.00187959519285054	0.0726373907399343
ZN416_HUMAN/494-516	Q9BWM5	ZN416	503	F	E	0.0567510383447518	0.12343321271249
ZN416_HUMAN/494-516	Q9BWM5	ZN416	503	F	G	0.269972863714097	0.0573588678620767
ZN416_HUMAN/494-516	Q9BWM5	ZN416	503	F	H	0.179171236917255	0.0943411536172755
ZN416_HUMAN/494-516	Q9BWM5	ZN416	503	F	I	0.117552811154239	0.037938623326107
ZN416_HUMAN/494-516	Q9BWM5	ZN416	503	F	K	0.347840170144639	0.0729680046855505
ZN416_HUMAN/494-516	Q9BWM5	ZN416	503	F	L	0.196083884499772	0.0327614141629919
ZN416_HUMAN/494-516	Q9BWM5	ZN416	503	F	M	0.0282621085681488	0.0921856426375706
ZN416_HUMAN/494-516	Q9BWM5	ZN416	503	F	N	0.17782780038522	0.0989985720338834
ZN416_HUMAN/494-516	Q9BWM5	ZN416	503	F	P	0.210869325959147	0.056352478470764
ZN416_HUMAN/494-516	Q9BWM5	ZN416	503	F	Q	0.107163171009682	0.0691800366440097
ZN416_HUMAN/494-516	Q9BWM5	ZN416	503	F	R	0.620027092622958	0.0488900179698843
ZN416_HUMAN/494-516	Q9BWM5	ZN416	503	F	S	0.268893192688569	0.0611376067776159
ZN416_HUMAN/494-516	Q9BWM5	ZN416	503	F	T	0.187314239167305	0.0358343367751159
ZN416_HUMAN/494-516	Q9BWM5	ZN416	503	F	V	0.150334529995387	0.0288318917910141
ZN416_HUMAN/494-516	Q9BWM5	ZN416	503	F	W	0.576442601419515	0.0626139334093131
ZN416_HUMAN/494-516	Q9BWM5	ZN416	503	F	Y	0.191052748828906	0.0768722570104263
ZN527_HUMAN/582-604	Q8NB42	ZN527	591	F	A	0.311766223894664	0.0486370207786324
ZN527_HUMAN/582-604	Q8NB42	ZN527	591	F	C	0.241397856524969	0.0684080637479005
ZN527_HUMAN/582-604	Q8NB42	ZN527	591	F	D	-0.00187959519285054	0.0726373907399343
ZN527_HUMAN/582-604	Q8NB42	ZN527	591	F	E	0.0567510383447518	0.12343321271249
ZN527_HUMAN/582-604	Q8NB42	ZN527	591	F	G	0.269972863714097	0.0573588678620767
ZN527_HUMAN/582-604	Q8NB42	ZN527	591	F	H	0.179171236917255	0.0943411536172755
ZN527_HUMAN/582-604	Q8NB42	ZN527	591	F	I	0.117552811154239	0.037938623326107
ZN527_HUMAN/582-604	Q8NB42	ZN527	591	F	K	0.347840170144639	0.0729680046855505
ZN527_HUMAN/582-604	Q8NB42	ZN527	591	F	L	0.196083884499772	0.0327614141629919
ZN527_HUMAN/582-604	Q8NB42	ZN527	591	F	M	0.0282621085681488	0.0921856426375706
ZN527_HUMAN/582-604	Q8NB42	ZN527	591	F	N	0.17782780038522	0.0989985720338834
ZN527_HUMAN/582-604	Q8NB42	ZN527	591	F	P	0.210869325959147	0.056352478470764
ZN527_HUMAN/582-604	Q8NB42	ZN527	591	F	Q	0.107163171009682	0.0691800366440097
ZN527_HUMAN/582-604	Q8NB42	ZN527	591	F	R	0.620027092622958	0.0488900179698843
ZN527_HUMAN/582-604	Q8NB42	ZN527	591	F	S	0.268893192688569	0.0611376067776159
ZN527_HUMAN/582-604	Q8NB42	ZN527	591	F	T	0.187314239167305	0.0358343367751159
ZN527_HUMAN/582-604	Q8NB42	ZN527	591	F	V	0.150334529995387	0.0288318917910141
ZN527_HUMAN/582-604	Q8NB42	ZN527	591	F	W	0.576442601419515	0.0626139334093131
ZN527_HUMAN/582-604	Q8NB42	ZN527	591	F	Y	0.191052748828906	0.0768722570104263
ZN100_HUMAN/429-451	Q8IYN0	ZN100	438	F	A	0.311766223894664	0.0486370207786324
ZN100_HUMAN/429-451	Q8IYN0	ZN100	438	F	C	0.241397856524969	0.0684080637479005
ZN100_HUMAN/429-451	Q8IYN0	ZN100	438	F	D	-0.00187959519285054	0.0726373907399343
ZN100_HUMAN/429-451	Q8IYN0	ZN100	438	F	E	0.0567510383447518	0.12343321271249
ZN100_HUMAN/429-451	Q8IYN0	ZN100	438	F	G	0.269972863714097	0.0573588678620767
ZN100_HUMAN/429-451	Q8IYN0	ZN100	438	F	H	0.179171236917255	0.0943411536172755
ZN100_HUMAN/429-451	Q8IYN0	ZN100	438	F	I	0.117552811154239	0.037938623326107
ZN100_HUMAN/429-451	Q8IYN0	ZN100	438	F	K	0.347840170144639	0.0729680046855505
ZN100_HUMAN/429-451	Q8IYN0	ZN100	438	F	L	0.196083884499772	0.0327614141629919
ZN100_HUMAN/429-451	Q8IYN0	ZN100	438	F	M	0.0282621085681488	0.0921856426375706
ZN100_HUMAN/429-451	Q8IYN0	ZN100	438	F	N	0.17782780038522	0.0989985720338834
ZN100_HUMAN/429-451	Q8IYN0	ZN100	438	F	P	0.210869325959147	0.056352478470764
ZN100_HUMAN/429-451	Q8IYN0	ZN100	438	F	Q	0.107163171009682	0.0691800366440097
ZN100_HUMAN/429-451	Q8IYN0	ZN100	438	F	R	0.620027092622958	0.0488900179698843
ZN100_HUMAN/429-451	Q8IYN0	ZN100	438	F	S	0.268893192688569	0.0611376067776159
ZN100_HUMAN/429-451	Q8IYN0	ZN100	438	F	T	0.187314239167305	0.0358343367751159
ZN100_HUMAN/429-451	Q8IYN0	ZN100	438	F	V	0.150334529995387	0.0288318917910141
ZN100_HUMAN/429-451	Q8IYN0	ZN100	438	F	W	0.576442601419515	0.0626139334093131
ZN100_HUMAN/429-451	Q8IYN0	ZN100	438	F	Y	0.191052748828906	0.0768722570104263
ZN132_HUMAN/431-453	P52740	ZN132	440	F	A	0.311766223894664	0.0486370207786324
ZN132_HUMAN/431-453	P52740	ZN132	440	F	C	0.241397856524969	0.0684080637479005
ZN132_HUMAN/431-453	P52740	ZN132	440	F	D	-0.00187959519285054	0.0726373907399343
ZN132_HUMAN/431-453	P52740	ZN132	440	F	E	0.0567510383447518	0.12343321271249
ZN132_HUMAN/431-453	P52740	ZN132	440	F	G	0.269972863714097	0.0573588678620767
ZN132_HUMAN/431-453	P52740	ZN132	440	F	H	0.179171236917255	0.0943411536172755
ZN132_HUMAN/431-453	P52740	ZN132	440	F	I	0.117552811154239	0.037938623326107
ZN132_HUMAN/431-453	P52740	ZN132	440	F	K	0.347840170144639	0.0729680046855505
ZN132_HUMAN/431-453	P52740	ZN132	440	F	L	0.196083884499772	0.0327614141629919
ZN132_HUMAN/431-453	P52740	ZN132	440	F	M	0.0282621085681488	0.0921856426375706
ZN132_HUMAN/431-453	P52740	ZN132	440	F	N	0.17782780038522	0.0989985720338834
ZN132_HUMAN/431-453	P52740	ZN132	440	F	P	0.210869325959147	0.056352478470764
ZN132_HUMAN/431-453	P52740	ZN132	440	F	Q	0.107163171009682	0.0691800366440097
ZN132_HUMAN/431-453	P52740	ZN132	440	F	R	0.620027092622958	0.0488900179698843
ZN132_HUMAN/431-453	P52740	ZN132	440	F	S	0.268893192688569	0.0611376067776159
ZN132_HUMAN/431-453	P52740	ZN132	440	F	T	0.187314239167305	0.0358343367751159
ZN132_HUMAN/431-453	P52740	ZN132	440	F	V	0.150334529995387	0.0288318917910141
ZN132_HUMAN/431-453	P52740	ZN132	440	F	W	0.576442601419515	0.0626139334093131
ZN132_HUMAN/431-453	P52740	ZN132	440	F	Y	0.191052748828906	0.0768722570104263
ZN844_HUMAN/253-275	Q08AG5	ZN844	262	F	A	0.311766223894664	0.0486370207786324
ZN844_HUMAN/253-275	Q08AG5	ZN844	262	F	C	0.241397856524969	0.0684080637479005
ZN844_HUMAN/253-275	Q08AG5	ZN844	262	F	D	-0.00187959519285054	0.0726373907399343
ZN844_HUMAN/253-275	Q08AG5	ZN844	262	F	E	0.0567510383447518	0.12343321271249
ZN844_HUMAN/253-275	Q08AG5	ZN844	262	F	G	0.269972863714097	0.0573588678620767
ZN844_HUMAN/253-275	Q08AG5	ZN844	262	F	H	0.179171236917255	0.0943411536172755
ZN844_HUMAN/253-275	Q08AG5	ZN844	262	F	I	0.117552811154239	0.037938623326107
ZN844_HUMAN/253-275	Q08AG5	ZN844	262	F	K	0.347840170144639	0.0729680046855505
ZN844_HUMAN/253-275	Q08AG5	ZN844	262	F	L	0.196083884499772	0.0327614141629919
ZN844_HUMAN/253-275	Q08AG5	ZN844	262	F	M	0.0282621085681488	0.0921856426375706
ZN844_HUMAN/253-275	Q08AG5	ZN844	262	F	N	0.17782780038522	0.0989985720338834
ZN844_HUMAN/253-275	Q08AG5	ZN844	262	F	P	0.210869325959147	0.056352478470764
ZN844_HUMAN/253-275	Q08AG5	ZN844	262	F	Q	0.107163171009682	0.0691800366440097
ZN844_HUMAN/253-275	Q08AG5	ZN844	262	F	R	0.620027092622958	0.0488900179698843
ZN844_HUMAN/253-275	Q08AG5	ZN844	262	F	S	0.268893192688569	0.0611376067776159
ZN844_HUMAN/253-275	Q08AG5	ZN844	262	F	T	0.187314239167305	0.0358343367751159
ZN844_HUMAN/253-275	Q08AG5	ZN844	262	F	V	0.150334529995387	0.0288318917910141
ZN844_HUMAN/253-275	Q08AG5	ZN844	262	F	W	0.576442601419515	0.0626139334093131
ZN844_HUMAN/253-275	Q08AG5	ZN844	262	F	Y	0.191052748828906	0.0768722570104263
ZN480_HUMAN/371-393	Q8WV37	ZN480	380	F	A	0.311766223894664	0.0486370207786324
ZN480_HUMAN/371-393	Q8WV37	ZN480	380	F	C	0.241397856524969	0.0684080637479005
ZN480_HUMAN/371-393	Q8WV37	ZN480	380	F	D	-0.00187959519285054	0.0726373907399343
ZN480_HUMAN/371-393	Q8WV37	ZN480	380	F	E	0.0567510383447518	0.12343321271249
ZN480_HUMAN/371-393	Q8WV37	ZN480	380	F	G	0.269972863714097	0.0573588678620767
ZN480_HUMAN/371-393	Q8WV37	ZN480	380	F	H	0.179171236917255	0.0943411536172755
ZN480_HUMAN/371-393	Q8WV37	ZN480	380	F	I	0.117552811154239	0.037938623326107
ZN480_HUMAN/371-393	Q8WV37	ZN480	380	F	K	0.347840170144639	0.0729680046855505
ZN480_HUMAN/371-393	Q8WV37	ZN480	380	F	L	0.196083884499772	0.0327614141629919
ZN480_HUMAN/371-393	Q8WV37	ZN480	380	F	M	0.0282621085681488	0.0921856426375706
ZN480_HUMAN/371-393	Q8WV37	ZN480	380	F	N	0.17782780038522	0.0989985720338834
ZN480_HUMAN/371-393	Q8WV37	ZN480	380	F	P	0.210869325959147	0.056352478470764
ZN480_HUMAN/371-393	Q8WV37	ZN480	380	F	Q	0.107163171009682	0.0691800366440097
ZN480_HUMAN/371-393	Q8WV37	ZN480	380	F	R	0.620027092622958	0.0488900179698843
ZN480_HUMAN/371-393	Q8WV37	ZN480	380	F	S	0.268893192688569	0.0611376067776159
ZN480_HUMAN/371-393	Q8WV37	ZN480	380	F	T	0.187314239167305	0.0358343367751159
ZN480_HUMAN/371-393	Q8WV37	ZN480	380	F	V	0.150334529995387	0.0288318917910141
ZN480_HUMAN/371-393	Q8WV37	ZN480	380	F	W	0.576442601419515	0.0626139334093131
ZN480_HUMAN/371-393	Q8WV37	ZN480	380	F	Y	0.191052748828906	0.0768722570104263
ZN677_HUMAN/431-453	Q86XU0	ZN677	440	F	A	0.311766223894664	0.0486370207786324
ZN677_HUMAN/431-453	Q86XU0	ZN677	440	F	C	0.241397856524969	0.0684080637479005
ZN677_HUMAN/431-453	Q86XU0	ZN677	440	F	D	-0.00187959519285054	0.0726373907399343
ZN677_HUMAN/431-453	Q86XU0	ZN677	440	F	E	0.0567510383447518	0.12343321271249
ZN677_HUMAN/431-453	Q86XU0	ZN677	440	F	G	0.269972863714097	0.0573588678620767
ZN677_HUMAN/431-453	Q86XU0	ZN677	440	F	H	0.179171236917255	0.0943411536172755
ZN677_HUMAN/431-453	Q86XU0	ZN677	440	F	I	0.117552811154239	0.037938623326107
ZN677_HUMAN/431-453	Q86XU0	ZN677	440	F	K	0.347840170144639	0.0729680046855505
ZN677_HUMAN/431-453	Q86XU0	ZN677	440	F	L	0.196083884499772	0.0327614141629919
ZN677_HUMAN/431-453	Q86XU0	ZN677	440	F	M	0.0282621085681488	0.0921856426375706
ZN677_HUMAN/431-453	Q86XU0	ZN677	440	F	N	0.17782780038522	0.0989985720338834
ZN677_HUMAN/431-453	Q86XU0	ZN677	440	F	P	0.210869325959147	0.056352478470764
ZN677_HUMAN/431-453	Q86XU0	ZN677	440	F	Q	0.107163171009682	0.0691800366440097
ZN677_HUMAN/431-453	Q86XU0	ZN677	440	F	R	0.620027092622958	0.0488900179698843
ZN677_HUMAN/431-453	Q86XU0	ZN677	440	F	S	0.268893192688569	0.0611376067776159
ZN677_HUMAN/431-453	Q86XU0	ZN677	440	F	T	0.187314239167305	0.0358343367751159
ZN677_HUMAN/431-453	Q86XU0	ZN677	440	F	V	0.150334529995387	0.0288318917910141
ZN677_HUMAN/431-453	Q86XU0	ZN677	440	F	W	0.576442601419515	0.0626139334093131
ZN677_HUMAN/431-453	Q86XU0	ZN677	440	F	Y	0.191052748828906	0.0768722570104263
ZKSC7_HUMAN/411-433	Q9P0L1	ZKSC7	420	F	A	0.311766223894664	0.0486370207786324
ZKSC7_HUMAN/411-433	Q9P0L1	ZKSC7	420	F	C	0.241397856524969	0.0684080637479005
ZKSC7_HUMAN/411-433	Q9P0L1	ZKSC7	420	F	D	-0.00187959519285054	0.0726373907399343
ZKSC7_HUMAN/411-433	Q9P0L1	ZKSC7	420	F	E	0.0567510383447518	0.12343321271249
ZKSC7_HUMAN/411-433	Q9P0L1	ZKSC7	420	F	G	0.269972863714097	0.0573588678620767
ZKSC7_HUMAN/411-433	Q9P0L1	ZKSC7	420	F	H	0.179171236917255	0.0943411536172755
ZKSC7_HUMAN/411-433	Q9P0L1	ZKSC7	420	F	I	0.117552811154239	0.037938623326107
ZKSC7_HUMAN/411-433	Q9P0L1	ZKSC7	420	F	K	0.347840170144639	0.0729680046855505
ZKSC7_HUMAN/411-433	Q9P0L1	ZKSC7	420	F	L	0.196083884499772	0.0327614141629919
ZKSC7_HUMAN/411-433	Q9P0L1	ZKSC7	420	F	M	0.0282621085681488	0.0921856426375706
ZKSC7_HUMAN/411-433	Q9P0L1	ZKSC7	420	F	N	0.17782780038522	0.0989985720338834
ZKSC7_HUMAN/411-433	Q9P0L1	ZKSC7	420	F	P	0.210869325959147	0.056352478470764
ZKSC7_HUMAN/411-433	Q9P0L1	ZKSC7	420	F	Q	0.107163171009682	0.0691800366440097
ZKSC7_HUMAN/411-433	Q9P0L1	ZKSC7	420	F	R	0.620027092622958	0.0488900179698843
ZKSC7_HUMAN/411-433	Q9P0L1	ZKSC7	420	F	S	0.268893192688569	0.0611376067776159
ZKSC7_HUMAN/411-433	Q9P0L1	ZKSC7	420	F	T	0.187314239167305	0.0358343367751159
ZKSC7_HUMAN/411-433	Q9P0L1	ZKSC7	420	F	V	0.150334529995387	0.0288318917910141
ZKSC7_HUMAN/411-433	Q9P0L1	ZKSC7	420	F	W	0.576442601419515	0.0626139334093131
ZKSC7_HUMAN/411-433	Q9P0L1	ZKSC7	420	F	Y	0.191052748828906	0.0768722570104263
ZN709_HUMAN/476-498	Q8N972	ZN709	485	F	A	0.311766223894664	0.0486370207786324
ZN709_HUMAN/476-498	Q8N972	ZN709	485	F	C	0.241397856524969	0.0684080637479005
ZN709_HUMAN/476-498	Q8N972	ZN709	485	F	D	-0.00187959519285054	0.0726373907399343
ZN709_HUMAN/476-498	Q8N972	ZN709	485	F	E	0.0567510383447518	0.12343321271249
ZN709_HUMAN/476-498	Q8N972	ZN709	485	F	G	0.269972863714097	0.0573588678620767
ZN709_HUMAN/476-498	Q8N972	ZN709	485	F	H	0.179171236917255	0.0943411536172755
ZN709_HUMAN/476-498	Q8N972	ZN709	485	F	I	0.117552811154239	0.037938623326107
ZN709_HUMAN/476-498	Q8N972	ZN709	485	F	K	0.347840170144639	0.0729680046855505
ZN709_HUMAN/476-498	Q8N972	ZN709	485	F	L	0.196083884499772	0.0327614141629919
ZN709_HUMAN/476-498	Q8N972	ZN709	485	F	M	0.0282621085681488	0.0921856426375706
ZN709_HUMAN/476-498	Q8N972	ZN709	485	F	N	0.17782780038522	0.0989985720338834
ZN709_HUMAN/476-498	Q8N972	ZN709	485	F	P	0.210869325959147	0.056352478470764
ZN709_HUMAN/476-498	Q8N972	ZN709	485	F	Q	0.107163171009682	0.0691800366440097
ZN709_HUMAN/476-498	Q8N972	ZN709	485	F	R	0.620027092622958	0.0488900179698843
ZN709_HUMAN/476-498	Q8N972	ZN709	485	F	S	0.268893192688569	0.0611376067776159
ZN709_HUMAN/476-498	Q8N972	ZN709	485	F	T	0.187314239167305	0.0358343367751159
ZN709_HUMAN/476-498	Q8N972	ZN709	485	F	V	0.150334529995387	0.0288318917910141
ZN709_HUMAN/476-498	Q8N972	ZN709	485	F	W	0.576442601419515	0.0626139334093131
ZN709_HUMAN/476-498	Q8N972	ZN709	485	F	Y	0.191052748828906	0.0768722570104263
ZN570_HUMAN/246-268	Q96NI8	ZN570	255	F	A	0.311766223894664	0.0486370207786324
ZN570_HUMAN/246-268	Q96NI8	ZN570	255	F	C	0.241397856524969	0.0684080637479005
ZN570_HUMAN/246-268	Q96NI8	ZN570	255	F	D	-0.00187959519285054	0.0726373907399343
ZN570_HUMAN/246-268	Q96NI8	ZN570	255	F	E	0.0567510383447518	0.12343321271249
ZN570_HUMAN/246-268	Q96NI8	ZN570	255	F	G	0.269972863714097	0.0573588678620767
ZN570_HUMAN/246-268	Q96NI8	ZN570	255	F	H	0.179171236917255	0.0943411536172755
ZN570_HUMAN/246-268	Q96NI8	ZN570	255	F	I	0.117552811154239	0.037938623326107
ZN570_HUMAN/246-268	Q96NI8	ZN570	255	F	K	0.347840170144639	0.0729680046855505
ZN570_HUMAN/246-268	Q96NI8	ZN570	255	F	L	0.196083884499772	0.0327614141629919
ZN570_HUMAN/246-268	Q96NI8	ZN570	255	F	M	0.0282621085681488	0.0921856426375706
ZN570_HUMAN/246-268	Q96NI8	ZN570	255	F	N	0.17782780038522	0.0989985720338834
ZN570_HUMAN/246-268	Q96NI8	ZN570	255	F	P	0.210869325959147	0.056352478470764
ZN570_HUMAN/246-268	Q96NI8	ZN570	255	F	Q	0.107163171009682	0.0691800366440097
ZN570_HUMAN/246-268	Q96NI8	ZN570	255	F	R	0.620027092622958	0.0488900179698843
ZN570_HUMAN/246-268	Q96NI8	ZN570	255	F	S	0.268893192688569	0.0611376067776159
ZN570_HUMAN/246-268	Q96NI8	ZN570	255	F	T	0.187314239167305	0.0358343367751159
ZN570_HUMAN/246-268	Q96NI8	ZN570	255	F	V	0.150334529995387	0.0288318917910141
ZN570_HUMAN/246-268	Q96NI8	ZN570	255	F	W	0.576442601419515	0.0626139334093131
ZN570_HUMAN/246-268	Q96NI8	ZN570	255	F	Y	0.191052748828906	0.0768722570104263
ZNF45_HUMAN/528-550	Q02386	ZNF45	537	F	A	0.311766223894664	0.0486370207786324
ZNF45_HUMAN/528-550	Q02386	ZNF45	537	F	C	0.241397856524969	0.0684080637479005
ZNF45_HUMAN/528-550	Q02386	ZNF45	537	F	D	-0.00187959519285054	0.0726373907399343
ZNF45_HUMAN/528-550	Q02386	ZNF45	537	F	E	0.0567510383447518	0.12343321271249
ZNF45_HUMAN/528-550	Q02386	ZNF45	537	F	G	0.269972863714097	0.0573588678620767
ZNF45_HUMAN/528-550	Q02386	ZNF45	537	F	H	0.179171236917255	0.0943411536172755
ZNF45_HUMAN/528-550	Q02386	ZNF45	537	F	I	0.117552811154239	0.037938623326107
ZNF45_HUMAN/528-550	Q02386	ZNF45	537	F	K	0.347840170144639	0.0729680046855505
ZNF45_HUMAN/528-550	Q02386	ZNF45	537	F	L	0.196083884499772	0.0327614141629919
ZNF45_HUMAN/528-550	Q02386	ZNF45	537	F	M	0.0282621085681488	0.0921856426375706
ZNF45_HUMAN/528-550	Q02386	ZNF45	537	F	N	0.17782780038522	0.0989985720338834
ZNF45_HUMAN/528-550	Q02386	ZNF45	537	F	P	0.210869325959147	0.056352478470764
ZNF45_HUMAN/528-550	Q02386	ZNF45	537	F	Q	0.107163171009682	0.0691800366440097
ZNF45_HUMAN/528-550	Q02386	ZNF45	537	F	R	0.620027092622958	0.0488900179698843
ZNF45_HUMAN/528-550	Q02386	ZNF45	537	F	S	0.268893192688569	0.0611376067776159
ZNF45_HUMAN/528-550	Q02386	ZNF45	537	F	T	0.187314239167305	0.0358343367751159
ZNF45_HUMAN/528-550	Q02386	ZNF45	537	F	V	0.150334529995387	0.0288318917910141
ZNF45_HUMAN/528-550	Q02386	ZNF45	537	F	W	0.576442601419515	0.0626139334093131
ZNF45_HUMAN/528-550	Q02386	ZNF45	537	F	Y	0.191052748828906	0.0768722570104263
ZN33A_HUMAN/440-462	Q06730	ZN33A	449	F	A	0.311766223894664	0.0486370207786324
ZN33A_HUMAN/440-462	Q06730	ZN33A	449	F	C	0.241397856524969	0.0684080637479005
ZN33A_HUMAN/440-462	Q06730	ZN33A	449	F	D	-0.00187959519285054	0.0726373907399343
ZN33A_HUMAN/440-462	Q06730	ZN33A	449	F	E	0.0567510383447518	0.12343321271249
ZN33A_HUMAN/440-462	Q06730	ZN33A	449	F	G	0.269972863714097	0.0573588678620767
ZN33A_HUMAN/440-462	Q06730	ZN33A	449	F	H	0.179171236917255	0.0943411536172755
ZN33A_HUMAN/440-462	Q06730	ZN33A	449	F	I	0.117552811154239	0.037938623326107
ZN33A_HUMAN/440-462	Q06730	ZN33A	449	F	K	0.347840170144639	0.0729680046855505
ZN33A_HUMAN/440-462	Q06730	ZN33A	449	F	L	0.196083884499772	0.0327614141629919
ZN33A_HUMAN/440-462	Q06730	ZN33A	449	F	M	0.0282621085681488	0.0921856426375706
ZN33A_HUMAN/440-462	Q06730	ZN33A	449	F	N	0.17782780038522	0.0989985720338834
ZN33A_HUMAN/440-462	Q06730	ZN33A	449	F	P	0.210869325959147	0.056352478470764
ZN33A_HUMAN/440-462	Q06730	ZN33A	449	F	Q	0.107163171009682	0.0691800366440097
ZN33A_HUMAN/440-462	Q06730	ZN33A	449	F	R	0.620027092622958	0.0488900179698843
ZN33A_HUMAN/440-462	Q06730	ZN33A	449	F	S	0.268893192688569	0.0611376067776159
ZN33A_HUMAN/440-462	Q06730	ZN33A	449	F	T	0.187314239167305	0.0358343367751159
ZN33A_HUMAN/440-462	Q06730	ZN33A	449	F	V	0.150334529995387	0.0288318917910141
ZN33A_HUMAN/440-462	Q06730	ZN33A	449	F	W	0.576442601419515	0.0626139334093131
ZN33A_HUMAN/440-462	Q06730	ZN33A	449	F	Y	0.191052748828906	0.0768722570104263
ZNF41_HUMAN/761-783	P51814	ZNF41	770	F	A	0.311766223894664	0.0486370207786324
ZNF41_HUMAN/761-783	P51814	ZNF41	770	F	C	0.241397856524969	0.0684080637479005
ZNF41_HUMAN/761-783	P51814	ZNF41	770	F	D	-0.00187959519285054	0.0726373907399343
ZNF41_HUMAN/761-783	P51814	ZNF41	770	F	E	0.0567510383447518	0.12343321271249
ZNF41_HUMAN/761-783	P51814	ZNF41	770	F	G	0.269972863714097	0.0573588678620767
ZNF41_HUMAN/761-783	P51814	ZNF41	770	F	H	0.179171236917255	0.0943411536172755
ZNF41_HUMAN/761-783	P51814	ZNF41	770	F	I	0.117552811154239	0.037938623326107
ZNF41_HUMAN/761-783	P51814	ZNF41	770	F	K	0.347840170144639	0.0729680046855505
ZNF41_HUMAN/761-783	P51814	ZNF41	770	F	L	0.196083884499772	0.0327614141629919
ZNF41_HUMAN/761-783	P51814	ZNF41	770	F	M	0.0282621085681488	0.0921856426375706
ZNF41_HUMAN/761-783	P51814	ZNF41	770	F	N	0.17782780038522	0.0989985720338834
ZNF41_HUMAN/761-783	P51814	ZNF41	770	F	P	0.210869325959147	0.056352478470764
ZNF41_HUMAN/761-783	P51814	ZNF41	770	F	Q	0.107163171009682	0.0691800366440097
ZNF41_HUMAN/761-783	P51814	ZNF41	770	F	R	0.620027092622958	0.0488900179698843
ZNF41_HUMAN/761-783	P51814	ZNF41	770	F	S	0.268893192688569	0.0611376067776159
ZNF41_HUMAN/761-783	P51814	ZNF41	770	F	T	0.187314239167305	0.0358343367751159
ZNF41_HUMAN/761-783	P51814	ZNF41	770	F	V	0.150334529995387	0.0288318917910141
ZNF41_HUMAN/761-783	P51814	ZNF41	770	F	W	0.576442601419515	0.0626139334093131
ZNF41_HUMAN/761-783	P51814	ZNF41	770	F	Y	0.191052748828906	0.0768722570104263
ZNF23_HUMAN/560-582	P17027	ZNF23	569	F	A	0.311766223894664	0.0486370207786324
ZNF23_HUMAN/560-582	P17027	ZNF23	569	F	C	0.241397856524969	0.0684080637479005
ZNF23_HUMAN/560-582	P17027	ZNF23	569	F	D	-0.00187959519285054	0.0726373907399343
ZNF23_HUMAN/560-582	P17027	ZNF23	569	F	E	0.0567510383447518	0.12343321271249
ZNF23_HUMAN/560-582	P17027	ZNF23	569	F	G	0.269972863714097	0.0573588678620767
ZNF23_HUMAN/560-582	P17027	ZNF23	569	F	H	0.179171236917255	0.0943411536172755
ZNF23_HUMAN/560-582	P17027	ZNF23	569	F	I	0.117552811154239	0.037938623326107
ZNF23_HUMAN/560-582	P17027	ZNF23	569	F	K	0.347840170144639	0.0729680046855505
ZNF23_HUMAN/560-582	P17027	ZNF23	569	F	L	0.196083884499772	0.0327614141629919
ZNF23_HUMAN/560-582	P17027	ZNF23	569	F	M	0.0282621085681488	0.0921856426375706
ZNF23_HUMAN/560-582	P17027	ZNF23	569	F	N	0.17782780038522	0.0989985720338834
ZNF23_HUMAN/560-582	P17027	ZNF23	569	F	P	0.210869325959147	0.056352478470764
ZNF23_HUMAN/560-582	P17027	ZNF23	569	F	Q	0.107163171009682	0.0691800366440097
ZNF23_HUMAN/560-582	P17027	ZNF23	569	F	R	0.620027092622958	0.0488900179698843
ZNF23_HUMAN/560-582	P17027	ZNF23	569	F	S	0.268893192688569	0.0611376067776159
ZNF23_HUMAN/560-582	P17027	ZNF23	569	F	T	0.187314239167305	0.0358343367751159
ZNF23_HUMAN/560-582	P17027	ZNF23	569	F	V	0.150334529995387	0.0288318917910141
ZNF23_HUMAN/560-582	P17027	ZNF23	569	F	W	0.576442601419515	0.0626139334093131
ZNF23_HUMAN/560-582	P17027	ZNF23	569	F	Y	0.191052748828906	0.0768722570104263
Z354C_HUMAN/216-238	Q86Y25	Z354C	225	F	A	0.311766223894664	0.0486370207786324
Z354C_HUMAN/216-238	Q86Y25	Z354C	225	F	C	0.241397856524969	0.0684080637479005
Z354C_HUMAN/216-238	Q86Y25	Z354C	225	F	D	-0.00187959519285054	0.0726373907399343
Z354C_HUMAN/216-238	Q86Y25	Z354C	225	F	E	0.0567510383447518	0.12343321271249
Z354C_HUMAN/216-238	Q86Y25	Z354C	225	F	G	0.269972863714097	0.0573588678620767
Z354C_HUMAN/216-238	Q86Y25	Z354C	225	F	H	0.179171236917255	0.0943411536172755
Z354C_HUMAN/216-238	Q86Y25	Z354C	225	F	I	0.117552811154239	0.037938623326107
Z354C_HUMAN/216-238	Q86Y25	Z354C	225	F	K	0.347840170144639	0.0729680046855505
Z354C_HUMAN/216-238	Q86Y25	Z354C	225	F	L	0.196083884499772	0.0327614141629919
Z354C_HUMAN/216-238	Q86Y25	Z354C	225	F	M	0.0282621085681488	0.0921856426375706
Z354C_HUMAN/216-238	Q86Y25	Z354C	225	F	N	0.17782780038522	0.0989985720338834
Z354C_HUMAN/216-238	Q86Y25	Z354C	225	F	P	0.210869325959147	0.056352478470764
Z354C_HUMAN/216-238	Q86Y25	Z354C	225	F	Q	0.107163171009682	0.0691800366440097
Z354C_HUMAN/216-238	Q86Y25	Z354C	225	F	R	0.620027092622958	0.0488900179698843
Z354C_HUMAN/216-238	Q86Y25	Z354C	225	F	S	0.268893192688569	0.0611376067776159
Z354C_HUMAN/216-238	Q86Y25	Z354C	225	F	T	0.187314239167305	0.0358343367751159
Z354C_HUMAN/216-238	Q86Y25	Z354C	225	F	V	0.150334529995387	0.0288318917910141
Z354C_HUMAN/216-238	Q86Y25	Z354C	225	F	W	0.576442601419515	0.0626139334093131
Z354C_HUMAN/216-238	Q86Y25	Z354C	225	F	Y	0.191052748828906	0.0768722570104263
ZFP14_HUMAN/452-474	Q9HCL3	ZFP14	461	F	A	0.311766223894664	0.0486370207786324
ZFP14_HUMAN/452-474	Q9HCL3	ZFP14	461	F	C	0.241397856524969	0.0684080637479005
ZFP14_HUMAN/452-474	Q9HCL3	ZFP14	461	F	D	-0.00187959519285054	0.0726373907399343
ZFP14_HUMAN/452-474	Q9HCL3	ZFP14	461	F	E	0.0567510383447518	0.12343321271249
ZFP14_HUMAN/452-474	Q9HCL3	ZFP14	461	F	G	0.269972863714097	0.0573588678620767
ZFP14_HUMAN/452-474	Q9HCL3	ZFP14	461	F	H	0.179171236917255	0.0943411536172755
ZFP14_HUMAN/452-474	Q9HCL3	ZFP14	461	F	I	0.117552811154239	0.037938623326107
ZFP14_HUMAN/452-474	Q9HCL3	ZFP14	461	F	K	0.347840170144639	0.0729680046855505
ZFP14_HUMAN/452-474	Q9HCL3	ZFP14	461	F	L	0.196083884499772	0.0327614141629919
ZFP14_HUMAN/452-474	Q9HCL3	ZFP14	461	F	M	0.0282621085681488	0.0921856426375706
ZFP14_HUMAN/452-474	Q9HCL3	ZFP14	461	F	N	0.17782780038522	0.0989985720338834
ZFP14_HUMAN/452-474	Q9HCL3	ZFP14	461	F	P	0.210869325959147	0.056352478470764
ZFP14_HUMAN/452-474	Q9HCL3	ZFP14	461	F	Q	0.107163171009682	0.0691800366440097
ZFP14_HUMAN/452-474	Q9HCL3	ZFP14	461	F	R	0.620027092622958	0.0488900179698843
ZFP14_HUMAN/452-474	Q9HCL3	ZFP14	461	F	S	0.268893192688569	0.0611376067776159
ZFP14_HUMAN/452-474	Q9HCL3	ZFP14	461	F	T	0.187314239167305	0.0358343367751159
ZFP14_HUMAN/452-474	Q9HCL3	ZFP14	461	F	V	0.150334529995387	0.0288318917910141
ZFP14_HUMAN/452-474	Q9HCL3	ZFP14	461	F	W	0.576442601419515	0.0626139334093131
ZFP14_HUMAN/452-474	Q9HCL3	ZFP14	461	F	Y	0.191052748828906	0.0768722570104263
ZN646_HUMAN/374-396	O15015	ZN646	383	Y	A	0.311766223894664	0.0486370207786324
ZN646_HUMAN/374-396	O15015	ZN646	383	Y	C	0.241397856524969	0.0684080637479005
ZN646_HUMAN/374-396	O15015	ZN646	383	Y	D	-0.00187959519285054	0.0726373907399343
ZN646_HUMAN/374-396	O15015	ZN646	383	Y	E	0.0567510383447518	0.12343321271249
ZN646_HUMAN/374-396	O15015	ZN646	383	Y	F	-0.456429483756093	0.142300202469304
ZN646_HUMAN/374-396	O15015	ZN646	383	Y	G	0.269972863714097	0.0573588678620767
ZN646_HUMAN/374-396	O15015	ZN646	383	Y	H	0.179171236917255	0.0943411536172755
ZN646_HUMAN/374-396	O15015	ZN646	383	Y	I	0.117552811154239	0.037938623326107
ZN646_HUMAN/374-396	O15015	ZN646	383	Y	K	0.347840170144639	0.0729680046855505
ZN646_HUMAN/374-396	O15015	ZN646	383	Y	L	0.196083884499772	0.0327614141629919
ZN646_HUMAN/374-396	O15015	ZN646	383	Y	M	0.0282621085681488	0.0921856426375706
ZN646_HUMAN/374-396	O15015	ZN646	383	Y	N	0.17782780038522	0.0989985720338834
ZN646_HUMAN/374-396	O15015	ZN646	383	Y	P	0.210869325959147	0.056352478470764
ZN646_HUMAN/374-396	O15015	ZN646	383	Y	Q	0.107163171009682	0.0691800366440097
ZN646_HUMAN/374-396	O15015	ZN646	383	Y	R	0.620027092622958	0.0488900179698843
ZN646_HUMAN/374-396	O15015	ZN646	383	Y	S	0.268893192688569	0.0611376067776159
ZN646_HUMAN/374-396	O15015	ZN646	383	Y	T	0.187314239167305	0.0358343367751159
ZN646_HUMAN/374-396	O15015	ZN646	383	Y	V	0.150334529995387	0.0288318917910141
ZN646_HUMAN/374-396	O15015	ZN646	383	Y	W	0.576442601419515	0.0626139334093131
ZNF70_HUMAN/280-302	Q9UC06	ZNF70	289	F	A	0.311766223894664	0.0486370207786324
ZNF70_HUMAN/280-302	Q9UC06	ZNF70	289	F	C	0.241397856524969	0.0684080637479005
ZNF70_HUMAN/280-302	Q9UC06	ZNF70	289	F	D	-0.00187959519285054	0.0726373907399343
ZNF70_HUMAN/280-302	Q9UC06	ZNF70	289	F	E	0.0567510383447518	0.12343321271249
ZNF70_HUMAN/280-302	Q9UC06	ZNF70	289	F	G	0.269972863714097	0.0573588678620767
ZNF70_HUMAN/280-302	Q9UC06	ZNF70	289	F	H	0.179171236917255	0.0943411536172755
ZNF70_HUMAN/280-302	Q9UC06	ZNF70	289	F	I	0.117552811154239	0.037938623326107
ZNF70_HUMAN/280-302	Q9UC06	ZNF70	289	F	K	0.347840170144639	0.0729680046855505
ZNF70_HUMAN/280-302	Q9UC06	ZNF70	289	F	L	0.196083884499772	0.0327614141629919
ZNF70_HUMAN/280-302	Q9UC06	ZNF70	289	F	M	0.0282621085681488	0.0921856426375706
ZNF70_HUMAN/280-302	Q9UC06	ZNF70	289	F	N	0.17782780038522	0.0989985720338834
ZNF70_HUMAN/280-302	Q9UC06	ZNF70	289	F	P	0.210869325959147	0.056352478470764
ZNF70_HUMAN/280-302	Q9UC06	ZNF70	289	F	Q	0.107163171009682	0.0691800366440097
ZNF70_HUMAN/280-302	Q9UC06	ZNF70	289	F	R	0.620027092622958	0.0488900179698843
ZNF70_HUMAN/280-302	Q9UC06	ZNF70	289	F	S	0.268893192688569	0.0611376067776159
ZNF70_HUMAN/280-302	Q9UC06	ZNF70	289	F	T	0.187314239167305	0.0358343367751159
ZNF70_HUMAN/280-302	Q9UC06	ZNF70	289	F	V	0.150334529995387	0.0288318917910141
ZNF70_HUMAN/280-302	Q9UC06	ZNF70	289	F	W	0.576442601419515	0.0626139334093131
ZNF70_HUMAN/280-302	Q9UC06	ZNF70	289	F	Y	0.191052748828906	0.0768722570104263
BC11A_HUMAN/377-399	Q9H165	BC11A	386	F	A	0.311766223894664	0.0486370207786324
BC11A_HUMAN/377-399	Q9H165	BC11A	386	F	C	0.241397856524969	0.0684080637479005
BC11A_HUMAN/377-399	Q9H165	BC11A	386	F	D	-0.00187959519285054	0.0726373907399343
BC11A_HUMAN/377-399	Q9H165	BC11A	386	F	E	0.0567510383447518	0.12343321271249
BC11A_HUMAN/377-399	Q9H165	BC11A	386	F	G	0.269972863714097	0.0573588678620767
BC11A_HUMAN/377-399	Q9H165	BC11A	386	F	H	0.179171236917255	0.0943411536172755
BC11A_HUMAN/377-399	Q9H165	BC11A	386	F	I	0.117552811154239	0.037938623326107
BC11A_HUMAN/377-399	Q9H165	BC11A	386	F	K	0.347840170144639	0.0729680046855505
BC11A_HUMAN/377-399	Q9H165	BC11A	386	F	L	0.196083884499772	0.0327614141629919
BC11A_HUMAN/377-399	Q9H165	BC11A	386	F	M	0.0282621085681488	0.0921856426375706
BC11A_HUMAN/377-399	Q9H165	BC11A	386	F	N	0.17782780038522	0.0989985720338834
BC11A_HUMAN/377-399	Q9H165	BC11A	386	F	P	0.210869325959147	0.056352478470764
BC11A_HUMAN/377-399	Q9H165	BC11A	386	F	Q	0.107163171009682	0.0691800366440097
BC11A_HUMAN/377-399	Q9H165	BC11A	386	F	R	0.620027092622958	0.0488900179698843
BC11A_HUMAN/377-399	Q9H165	BC11A	386	F	S	0.268893192688569	0.0611376067776159
BC11A_HUMAN/377-399	Q9H165	BC11A	386	F	T	0.187314239167305	0.0358343367751159
BC11A_HUMAN/377-399	Q9H165	BC11A	386	F	V	0.150334529995387	0.0288318917910141
BC11A_HUMAN/377-399	Q9H165	BC11A	386	F	W	0.576442601419515	0.0626139334093131
BC11A_HUMAN/377-399	Q9H165	BC11A	386	F	Y	0.191052748828906	0.0768722570104263
ZN681_HUMAN/313-332	Q96N22	ZN681	319	F	A	0.311766223894664	0.0486370207786324
ZN681_HUMAN/313-332	Q96N22	ZN681	319	F	C	0.241397856524969	0.0684080637479005
ZN681_HUMAN/313-332	Q96N22	ZN681	319	F	D	-0.00187959519285054	0.0726373907399343
ZN681_HUMAN/313-332	Q96N22	ZN681	319	F	E	0.0567510383447518	0.12343321271249
ZN681_HUMAN/313-332	Q96N22	ZN681	319	F	G	0.269972863714097	0.0573588678620767
ZN681_HUMAN/313-332	Q96N22	ZN681	319	F	H	0.179171236917255	0.0943411536172755
ZN681_HUMAN/313-332	Q96N22	ZN681	319	F	I	0.117552811154239	0.037938623326107
ZN681_HUMAN/313-332	Q96N22	ZN681	319	F	K	0.347840170144639	0.0729680046855505
ZN681_HUMAN/313-332	Q96N22	ZN681	319	F	L	0.196083884499772	0.0327614141629919
ZN681_HUMAN/313-332	Q96N22	ZN681	319	F	M	0.0282621085681488	0.0921856426375706
ZN681_HUMAN/313-332	Q96N22	ZN681	319	F	N	0.17782780038522	0.0989985720338834
ZN681_HUMAN/313-332	Q96N22	ZN681	319	F	P	0.210869325959147	0.056352478470764
ZN681_HUMAN/313-332	Q96N22	ZN681	319	F	Q	0.107163171009682	0.0691800366440097
ZN681_HUMAN/313-332	Q96N22	ZN681	319	F	R	0.620027092622958	0.0488900179698843
ZN681_HUMAN/313-332	Q96N22	ZN681	319	F	S	0.268893192688569	0.0611376067776159
ZN681_HUMAN/313-332	Q96N22	ZN681	319	F	T	0.187314239167305	0.0358343367751159
ZN681_HUMAN/313-332	Q96N22	ZN681	319	F	V	0.150334529995387	0.0288318917910141
ZN681_HUMAN/313-332	Q96N22	ZN681	319	F	W	0.576442601419515	0.0626139334093131
ZN681_HUMAN/313-332	Q96N22	ZN681	319	F	Y	0.191052748828906	0.0768722570104263
ZN251_HUMAN/349-371	Q9BRH9	ZN251	358	F	A	0.311766223894664	0.0486370207786324
ZN251_HUMAN/349-371	Q9BRH9	ZN251	358	F	C	0.241397856524969	0.0684080637479005
ZN251_HUMAN/349-371	Q9BRH9	ZN251	358	F	D	-0.00187959519285054	0.0726373907399343
ZN251_HUMAN/349-371	Q9BRH9	ZN251	358	F	E	0.0567510383447518	0.12343321271249
ZN251_HUMAN/349-371	Q9BRH9	ZN251	358	F	G	0.269972863714097	0.0573588678620767
ZN251_HUMAN/349-371	Q9BRH9	ZN251	358	F	H	0.179171236917255	0.0943411536172755
ZN251_HUMAN/349-371	Q9BRH9	ZN251	358	F	I	0.117552811154239	0.037938623326107
ZN251_HUMAN/349-371	Q9BRH9	ZN251	358	F	K	0.347840170144639	0.0729680046855505
ZN251_HUMAN/349-371	Q9BRH9	ZN251	358	F	L	0.196083884499772	0.0327614141629919
ZN251_HUMAN/349-371	Q9BRH9	ZN251	358	F	M	0.0282621085681488	0.0921856426375706
ZN251_HUMAN/349-371	Q9BRH9	ZN251	358	F	N	0.17782780038522	0.0989985720338834
ZN251_HUMAN/349-371	Q9BRH9	ZN251	358	F	P	0.210869325959147	0.056352478470764
ZN251_HUMAN/349-371	Q9BRH9	ZN251	358	F	Q	0.107163171009682	0.0691800366440097
ZN251_HUMAN/349-371	Q9BRH9	ZN251	358	F	R	0.620027092622958	0.0488900179698843
ZN251_HUMAN/349-371	Q9BRH9	ZN251	358	F	S	0.268893192688569	0.0611376067776159
ZN251_HUMAN/349-371	Q9BRH9	ZN251	358	F	T	0.187314239167305	0.0358343367751159
ZN251_HUMAN/349-371	Q9BRH9	ZN251	358	F	V	0.150334529995387	0.0288318917910141
ZN251_HUMAN/349-371	Q9BRH9	ZN251	358	F	W	0.576442601419515	0.0626139334093131
ZN251_HUMAN/349-371	Q9BRH9	ZN251	358	F	Y	0.191052748828906	0.0768722570104263
Z587B_HUMAN/326-348	E7ETH6	Z587B	335	F	A	0.311766223894664	0.0486370207786324
Z587B_HUMAN/326-348	E7ETH6	Z587B	335	F	C	0.241397856524969	0.0684080637479005
Z587B_HUMAN/326-348	E7ETH6	Z587B	335	F	D	-0.00187959519285054	0.0726373907399343
Z587B_HUMAN/326-348	E7ETH6	Z587B	335	F	E	0.0567510383447518	0.12343321271249
Z587B_HUMAN/326-348	E7ETH6	Z587B	335	F	G	0.269972863714097	0.0573588678620767
Z587B_HUMAN/326-348	E7ETH6	Z587B	335	F	H	0.179171236917255	0.0943411536172755
Z587B_HUMAN/326-348	E7ETH6	Z587B	335	F	I	0.117552811154239	0.037938623326107
Z587B_HUMAN/326-348	E7ETH6	Z587B	335	F	K	0.347840170144639	0.0729680046855505
Z587B_HUMAN/326-348	E7ETH6	Z587B	335	F	L	0.196083884499772	0.0327614141629919
Z587B_HUMAN/326-348	E7ETH6	Z587B	335	F	M	0.0282621085681488	0.0921856426375706
Z587B_HUMAN/326-348	E7ETH6	Z587B	335	F	N	0.17782780038522	0.0989985720338834
Z587B_HUMAN/326-348	E7ETH6	Z587B	335	F	P	0.210869325959147	0.056352478470764
Z587B_HUMAN/326-348	E7ETH6	Z587B	335	F	Q	0.107163171009682	0.0691800366440097
Z587B_HUMAN/326-348	E7ETH6	Z587B	335	F	R	0.620027092622958	0.0488900179698843
Z587B_HUMAN/326-348	E7ETH6	Z587B	335	F	S	0.268893192688569	0.0611376067776159
Z587B_HUMAN/326-348	E7ETH6	Z587B	335	F	T	0.187314239167305	0.0358343367751159
Z587B_HUMAN/326-348	E7ETH6	Z587B	335	F	V	0.150334529995387	0.0288318917910141
Z587B_HUMAN/326-348	E7ETH6	Z587B	335	F	W	0.576442601419515	0.0626139334093131
Z587B_HUMAN/326-348	E7ETH6	Z587B	335	F	Y	0.191052748828906	0.0768722570104263
ZN227_HUMAN/520-542	Q86WZ6	ZN227	529	F	A	0.311766223894664	0.0486370207786324
ZN227_HUMAN/520-542	Q86WZ6	ZN227	529	F	C	0.241397856524969	0.0684080637479005
ZN227_HUMAN/520-542	Q86WZ6	ZN227	529	F	D	-0.00187959519285054	0.0726373907399343
ZN227_HUMAN/520-542	Q86WZ6	ZN227	529	F	E	0.0567510383447518	0.12343321271249
ZN227_HUMAN/520-542	Q86WZ6	ZN227	529	F	G	0.269972863714097	0.0573588678620767
ZN227_HUMAN/520-542	Q86WZ6	ZN227	529	F	H	0.179171236917255	0.0943411536172755
ZN227_HUMAN/520-542	Q86WZ6	ZN227	529	F	I	0.117552811154239	0.037938623326107
ZN227_HUMAN/520-542	Q86WZ6	ZN227	529	F	K	0.347840170144639	0.0729680046855505
ZN227_HUMAN/520-542	Q86WZ6	ZN227	529	F	L	0.196083884499772	0.0327614141629919
ZN227_HUMAN/520-542	Q86WZ6	ZN227	529	F	M	0.0282621085681488	0.0921856426375706
ZN227_HUMAN/520-542	Q86WZ6	ZN227	529	F	N	0.17782780038522	0.0989985720338834
ZN227_HUMAN/520-542	Q86WZ6	ZN227	529	F	P	0.210869325959147	0.056352478470764
ZN227_HUMAN/520-542	Q86WZ6	ZN227	529	F	Q	0.107163171009682	0.0691800366440097
ZN227_HUMAN/520-542	Q86WZ6	ZN227	529	F	R	0.620027092622958	0.0488900179698843
ZN227_HUMAN/520-542	Q86WZ6	ZN227	529	F	S	0.268893192688569	0.0611376067776159
ZN227_HUMAN/520-542	Q86WZ6	ZN227	529	F	T	0.187314239167305	0.0358343367751159
ZN227_HUMAN/520-542	Q86WZ6	ZN227	529	F	V	0.150334529995387	0.0288318917910141
ZN227_HUMAN/520-542	Q86WZ6	ZN227	529	F	W	0.576442601419515	0.0626139334093131
ZN227_HUMAN/520-542	Q86WZ6	ZN227	529	F	Y	0.191052748828906	0.0768722570104263
ZBT21_HUMAN/670-692	Q9ULJ3	ZBT21	679	Y	A	0.311766223894664	0.0486370207786324
ZBT21_HUMAN/670-692	Q9ULJ3	ZBT21	679	Y	C	0.241397856524969	0.0684080637479005
ZBT21_HUMAN/670-692	Q9ULJ3	ZBT21	679	Y	D	-0.00187959519285054	0.0726373907399343
ZBT21_HUMAN/670-692	Q9ULJ3	ZBT21	679	Y	E	0.0567510383447518	0.12343321271249
ZBT21_HUMAN/670-692	Q9ULJ3	ZBT21	679	Y	F	-0.456429483756093	0.142300202469304
ZBT21_HUMAN/670-692	Q9ULJ3	ZBT21	679	Y	G	0.269972863714097	0.0573588678620767
ZBT21_HUMAN/670-692	Q9ULJ3	ZBT21	679	Y	H	0.179171236917255	0.0943411536172755
ZBT21_HUMAN/670-692	Q9ULJ3	ZBT21	679	Y	I	0.117552811154239	0.037938623326107
ZBT21_HUMAN/670-692	Q9ULJ3	ZBT21	679	Y	K	0.347840170144639	0.0729680046855505
ZBT21_HUMAN/670-692	Q9ULJ3	ZBT21	679	Y	L	0.196083884499772	0.0327614141629919
ZBT21_HUMAN/670-692	Q9ULJ3	ZBT21	679	Y	M	0.0282621085681488	0.0921856426375706
ZBT21_HUMAN/670-692	Q9ULJ3	ZBT21	679	Y	N	0.17782780038522	0.0989985720338834
ZBT21_HUMAN/670-692	Q9ULJ3	ZBT21	679	Y	P	0.210869325959147	0.056352478470764
ZBT21_HUMAN/670-692	Q9ULJ3	ZBT21	679	Y	Q	0.107163171009682	0.0691800366440097
ZBT21_HUMAN/670-692	Q9ULJ3	ZBT21	679	Y	R	0.620027092622958	0.0488900179698843
ZBT21_HUMAN/670-692	Q9ULJ3	ZBT21	679	Y	S	0.268893192688569	0.0611376067776159
ZBT21_HUMAN/670-692	Q9ULJ3	ZBT21	679	Y	T	0.187314239167305	0.0358343367751159
ZBT21_HUMAN/670-692	Q9ULJ3	ZBT21	679	Y	V	0.150334529995387	0.0288318917910141
ZBT21_HUMAN/670-692	Q9ULJ3	ZBT21	679	Y	W	0.576442601419515	0.0626139334093131
ZN627_HUMAN/363-385	Q7L945	ZN627	372	F	A	0.311766223894664	0.0486370207786324
ZN627_HUMAN/363-385	Q7L945	ZN627	372	F	C	0.241397856524969	0.0684080637479005
ZN627_HUMAN/363-385	Q7L945	ZN627	372	F	D	-0.00187959519285054	0.0726373907399343
ZN627_HUMAN/363-385	Q7L945	ZN627	372	F	E	0.0567510383447518	0.12343321271249
ZN627_HUMAN/363-385	Q7L945	ZN627	372	F	G	0.269972863714097	0.0573588678620767
ZN627_HUMAN/363-385	Q7L945	ZN627	372	F	H	0.179171236917255	0.0943411536172755
ZN627_HUMAN/363-385	Q7L945	ZN627	372	F	I	0.117552811154239	0.037938623326107
ZN627_HUMAN/363-385	Q7L945	ZN627	372	F	K	0.347840170144639	0.0729680046855505
ZN627_HUMAN/363-385	Q7L945	ZN627	372	F	L	0.196083884499772	0.0327614141629919
ZN627_HUMAN/363-385	Q7L945	ZN627	372	F	M	0.0282621085681488	0.0921856426375706
ZN627_HUMAN/363-385	Q7L945	ZN627	372	F	N	0.17782780038522	0.0989985720338834
ZN627_HUMAN/363-385	Q7L945	ZN627	372	F	P	0.210869325959147	0.056352478470764
ZN627_HUMAN/363-385	Q7L945	ZN627	372	F	Q	0.107163171009682	0.0691800366440097
ZN627_HUMAN/363-385	Q7L945	ZN627	372	F	R	0.620027092622958	0.0488900179698843
ZN627_HUMAN/363-385	Q7L945	ZN627	372	F	S	0.268893192688569	0.0611376067776159
ZN627_HUMAN/363-385	Q7L945	ZN627	372	F	T	0.187314239167305	0.0358343367751159
ZN627_HUMAN/363-385	Q7L945	ZN627	372	F	V	0.150334529995387	0.0288318917910141
ZN627_HUMAN/363-385	Q7L945	ZN627	372	F	W	0.576442601419515	0.0626139334093131
ZN627_HUMAN/363-385	Q7L945	ZN627	372	F	Y	0.191052748828906	0.0768722570104263
ZN212_HUMAN/455-477	Q9UDV6	ZN212	464	F	A	0.311766223894664	0.0486370207786324
ZN212_HUMAN/455-477	Q9UDV6	ZN212	464	F	C	0.241397856524969	0.0684080637479005
ZN212_HUMAN/455-477	Q9UDV6	ZN212	464	F	D	-0.00187959519285054	0.0726373907399343
ZN212_HUMAN/455-477	Q9UDV6	ZN212	464	F	E	0.0567510383447518	0.12343321271249
ZN212_HUMAN/455-477	Q9UDV6	ZN212	464	F	G	0.269972863714097	0.0573588678620767
ZN212_HUMAN/455-477	Q9UDV6	ZN212	464	F	H	0.179171236917255	0.0943411536172755
ZN212_HUMAN/455-477	Q9UDV6	ZN212	464	F	I	0.117552811154239	0.037938623326107
ZN212_HUMAN/455-477	Q9UDV6	ZN212	464	F	K	0.347840170144639	0.0729680046855505
ZN212_HUMAN/455-477	Q9UDV6	ZN212	464	F	L	0.196083884499772	0.0327614141629919
ZN212_HUMAN/455-477	Q9UDV6	ZN212	464	F	M	0.0282621085681488	0.0921856426375706
ZN212_HUMAN/455-477	Q9UDV6	ZN212	464	F	N	0.17782780038522	0.0989985720338834
ZN212_HUMAN/455-477	Q9UDV6	ZN212	464	F	P	0.210869325959147	0.056352478470764
ZN212_HUMAN/455-477	Q9UDV6	ZN212	464	F	Q	0.107163171009682	0.0691800366440097
ZN212_HUMAN/455-477	Q9UDV6	ZN212	464	F	R	0.620027092622958	0.0488900179698843
ZN212_HUMAN/455-477	Q9UDV6	ZN212	464	F	S	0.268893192688569	0.0611376067776159
ZN212_HUMAN/455-477	Q9UDV6	ZN212	464	F	T	0.187314239167305	0.0358343367751159
ZN212_HUMAN/455-477	Q9UDV6	ZN212	464	F	V	0.150334529995387	0.0288318917910141
ZN212_HUMAN/455-477	Q9UDV6	ZN212	464	F	W	0.576442601419515	0.0626139334093131
ZN212_HUMAN/455-477	Q9UDV6	ZN212	464	F	Y	0.191052748828906	0.0768722570104263
ZN726_HUMAN/369-391	A6NNF4	ZN726	378	F	A	0.311766223894664	0.0486370207786324
ZN726_HUMAN/369-391	A6NNF4	ZN726	378	F	C	0.241397856524969	0.0684080637479005
ZN726_HUMAN/369-391	A6NNF4	ZN726	378	F	D	-0.00187959519285054	0.0726373907399343
ZN726_HUMAN/369-391	A6NNF4	ZN726	378	F	E	0.0567510383447518	0.12343321271249
ZN726_HUMAN/369-391	A6NNF4	ZN726	378	F	G	0.269972863714097	0.0573588678620767
ZN726_HUMAN/369-391	A6NNF4	ZN726	378	F	H	0.179171236917255	0.0943411536172755
ZN726_HUMAN/369-391	A6NNF4	ZN726	378	F	I	0.117552811154239	0.037938623326107
ZN726_HUMAN/369-391	A6NNF4	ZN726	378	F	K	0.347840170144639	0.0729680046855505
ZN726_HUMAN/369-391	A6NNF4	ZN726	378	F	L	0.196083884499772	0.0327614141629919
ZN726_HUMAN/369-391	A6NNF4	ZN726	378	F	M	0.0282621085681488	0.0921856426375706
ZN726_HUMAN/369-391	A6NNF4	ZN726	378	F	N	0.17782780038522	0.0989985720338834
ZN726_HUMAN/369-391	A6NNF4	ZN726	378	F	P	0.210869325959147	0.056352478470764
ZN726_HUMAN/369-391	A6NNF4	ZN726	378	F	Q	0.107163171009682	0.0691800366440097
ZN726_HUMAN/369-391	A6NNF4	ZN726	378	F	R	0.620027092622958	0.0488900179698843
ZN726_HUMAN/369-391	A6NNF4	ZN726	378	F	S	0.268893192688569	0.0611376067776159
ZN726_HUMAN/369-391	A6NNF4	ZN726	378	F	T	0.187314239167305	0.0358343367751159
ZN726_HUMAN/369-391	A6NNF4	ZN726	378	F	V	0.150334529995387	0.0288318917910141
ZN726_HUMAN/369-391	A6NNF4	ZN726	378	F	W	0.576442601419515	0.0626139334093131
ZN726_HUMAN/369-391	A6NNF4	ZN726	378	F	Y	0.191052748828906	0.0768722570104263
ZNF98_HUMAN/378-400	A6NK75	ZNF98	387	F	A	0.311766223894664	0.0486370207786324
ZNF98_HUMAN/378-400	A6NK75	ZNF98	387	F	C	0.241397856524969	0.0684080637479005
ZNF98_HUMAN/378-400	A6NK75	ZNF98	387	F	D	-0.00187959519285054	0.0726373907399343
ZNF98_HUMAN/378-400	A6NK75	ZNF98	387	F	E	0.0567510383447518	0.12343321271249
ZNF98_HUMAN/378-400	A6NK75	ZNF98	387	F	G	0.269972863714097	0.0573588678620767
ZNF98_HUMAN/378-400	A6NK75	ZNF98	387	F	H	0.179171236917255	0.0943411536172755
ZNF98_HUMAN/378-400	A6NK75	ZNF98	387	F	I	0.117552811154239	0.037938623326107
ZNF98_HUMAN/378-400	A6NK75	ZNF98	387	F	K	0.347840170144639	0.0729680046855505
ZNF98_HUMAN/378-400	A6NK75	ZNF98	387	F	L	0.196083884499772	0.0327614141629919
ZNF98_HUMAN/378-400	A6NK75	ZNF98	387	F	M	0.0282621085681488	0.0921856426375706
ZNF98_HUMAN/378-400	A6NK75	ZNF98	387	F	N	0.17782780038522	0.0989985720338834
ZNF98_HUMAN/378-400	A6NK75	ZNF98	387	F	P	0.210869325959147	0.056352478470764
ZNF98_HUMAN/378-400	A6NK75	ZNF98	387	F	Q	0.107163171009682	0.0691800366440097
ZNF98_HUMAN/378-400	A6NK75	ZNF98	387	F	R	0.620027092622958	0.0488900179698843
ZNF98_HUMAN/378-400	A6NK75	ZNF98	387	F	S	0.268893192688569	0.0611376067776159
ZNF98_HUMAN/378-400	A6NK75	ZNF98	387	F	T	0.187314239167305	0.0358343367751159
ZNF98_HUMAN/378-400	A6NK75	ZNF98	387	F	V	0.150334529995387	0.0288318917910141
ZNF98_HUMAN/378-400	A6NK75	ZNF98	387	F	W	0.576442601419515	0.0626139334093131
ZNF98_HUMAN/378-400	A6NK75	ZNF98	387	F	Y	0.191052748828906	0.0768722570104263
ZN699_HUMAN/335-357	Q32M78	ZN699	344	F	A	0.311766223894664	0.0486370207786324
ZN699_HUMAN/335-357	Q32M78	ZN699	344	F	C	0.241397856524969	0.0684080637479005
ZN699_HUMAN/335-357	Q32M78	ZN699	344	F	D	-0.00187959519285054	0.0726373907399343
ZN699_HUMAN/335-357	Q32M78	ZN699	344	F	E	0.0567510383447518	0.12343321271249
ZN699_HUMAN/335-357	Q32M78	ZN699	344	F	G	0.269972863714097	0.0573588678620767
ZN699_HUMAN/335-357	Q32M78	ZN699	344	F	H	0.179171236917255	0.0943411536172755
ZN699_HUMAN/335-357	Q32M78	ZN699	344	F	I	0.117552811154239	0.037938623326107
ZN699_HUMAN/335-357	Q32M78	ZN699	344	F	K	0.347840170144639	0.0729680046855505
ZN699_HUMAN/335-357	Q32M78	ZN699	344	F	L	0.196083884499772	0.0327614141629919
ZN699_HUMAN/335-357	Q32M78	ZN699	344	F	M	0.0282621085681488	0.0921856426375706
ZN699_HUMAN/335-357	Q32M78	ZN699	344	F	N	0.17782780038522	0.0989985720338834
ZN699_HUMAN/335-357	Q32M78	ZN699	344	F	P	0.210869325959147	0.056352478470764
ZN699_HUMAN/335-357	Q32M78	ZN699	344	F	Q	0.107163171009682	0.0691800366440097
ZN699_HUMAN/335-357	Q32M78	ZN699	344	F	R	0.620027092622958	0.0488900179698843
ZN699_HUMAN/335-357	Q32M78	ZN699	344	F	S	0.268893192688569	0.0611376067776159
ZN699_HUMAN/335-357	Q32M78	ZN699	344	F	T	0.187314239167305	0.0358343367751159
ZN699_HUMAN/335-357	Q32M78	ZN699	344	F	V	0.150334529995387	0.0288318917910141
ZN699_HUMAN/335-357	Q32M78	ZN699	344	F	W	0.576442601419515	0.0626139334093131
ZN699_HUMAN/335-357	Q32M78	ZN699	344	F	Y	0.191052748828906	0.0768722570104263
ZSA5A_HUMAN/384-406	Q9BUG6	ZSA5A	393	F	A	0.311766223894664	0.0486370207786324
ZSA5A_HUMAN/384-406	Q9BUG6	ZSA5A	393	F	C	0.241397856524969	0.0684080637479005
ZSA5A_HUMAN/384-406	Q9BUG6	ZSA5A	393	F	D	-0.00187959519285054	0.0726373907399343
ZSA5A_HUMAN/384-406	Q9BUG6	ZSA5A	393	F	E	0.0567510383447518	0.12343321271249
ZSA5A_HUMAN/384-406	Q9BUG6	ZSA5A	393	F	G	0.269972863714097	0.0573588678620767
ZSA5A_HUMAN/384-406	Q9BUG6	ZSA5A	393	F	H	0.179171236917255	0.0943411536172755
ZSA5A_HUMAN/384-406	Q9BUG6	ZSA5A	393	F	I	0.117552811154239	0.037938623326107
ZSA5A_HUMAN/384-406	Q9BUG6	ZSA5A	393	F	K	0.347840170144639	0.0729680046855505
ZSA5A_HUMAN/384-406	Q9BUG6	ZSA5A	393	F	L	0.196083884499772	0.0327614141629919
ZSA5A_HUMAN/384-406	Q9BUG6	ZSA5A	393	F	M	0.0282621085681488	0.0921856426375706
ZSA5A_HUMAN/384-406	Q9BUG6	ZSA5A	393	F	N	0.17782780038522	0.0989985720338834
ZSA5A_HUMAN/384-406	Q9BUG6	ZSA5A	393	F	P	0.210869325959147	0.056352478470764
ZSA5A_HUMAN/384-406	Q9BUG6	ZSA5A	393	F	Q	0.107163171009682	0.0691800366440097
ZSA5A_HUMAN/384-406	Q9BUG6	ZSA5A	393	F	R	0.620027092622958	0.0488900179698843
ZSA5A_HUMAN/384-406	Q9BUG6	ZSA5A	393	F	S	0.268893192688569	0.0611376067776159
ZSA5A_HUMAN/384-406	Q9BUG6	ZSA5A	393	F	T	0.187314239167305	0.0358343367751159
ZSA5A_HUMAN/384-406	Q9BUG6	ZSA5A	393	F	V	0.150334529995387	0.0288318917910141
ZSA5A_HUMAN/384-406	Q9BUG6	ZSA5A	393	F	W	0.576442601419515	0.0626139334093131
ZSA5A_HUMAN/384-406	Q9BUG6	ZSA5A	393	F	Y	0.191052748828906	0.0768722570104263
ZN833_HUMAN/94-116	Q6ZTB9	ZN833	103	F	A	0.311766223894664	0.0486370207786324
ZN833_HUMAN/94-116	Q6ZTB9	ZN833	103	F	C	0.241397856524969	0.0684080637479005
ZN833_HUMAN/94-116	Q6ZTB9	ZN833	103	F	D	-0.00187959519285054	0.0726373907399343
ZN833_HUMAN/94-116	Q6ZTB9	ZN833	103	F	E	0.0567510383447518	0.12343321271249
ZN833_HUMAN/94-116	Q6ZTB9	ZN833	103	F	G	0.269972863714097	0.0573588678620767
ZN833_HUMAN/94-116	Q6ZTB9	ZN833	103	F	H	0.179171236917255	0.0943411536172755
ZN833_HUMAN/94-116	Q6ZTB9	ZN833	103	F	I	0.117552811154239	0.037938623326107
ZN833_HUMAN/94-116	Q6ZTB9	ZN833	103	F	K	0.347840170144639	0.0729680046855505
ZN833_HUMAN/94-116	Q6ZTB9	ZN833	103	F	L	0.196083884499772	0.0327614141629919
ZN833_HUMAN/94-116	Q6ZTB9	ZN833	103	F	M	0.0282621085681488	0.0921856426375706
ZN833_HUMAN/94-116	Q6ZTB9	ZN833	103	F	N	0.17782780038522	0.0989985720338834
ZN833_HUMAN/94-116	Q6ZTB9	ZN833	103	F	P	0.210869325959147	0.056352478470764
ZN833_HUMAN/94-116	Q6ZTB9	ZN833	103	F	Q	0.107163171009682	0.0691800366440097
ZN833_HUMAN/94-116	Q6ZTB9	ZN833	103	F	R	0.620027092622958	0.0488900179698843
ZN833_HUMAN/94-116	Q6ZTB9	ZN833	103	F	S	0.268893192688569	0.0611376067776159
ZN833_HUMAN/94-116	Q6ZTB9	ZN833	103	F	T	0.187314239167305	0.0358343367751159
ZN833_HUMAN/94-116	Q6ZTB9	ZN833	103	F	V	0.150334529995387	0.0288318917910141
ZN833_HUMAN/94-116	Q6ZTB9	ZN833	103	F	W	0.576442601419515	0.0626139334093131
ZN833_HUMAN/94-116	Q6ZTB9	ZN833	103	F	Y	0.191052748828906	0.0768722570104263
ZN665_HUMAN/626-648	Q9H7R5	ZN665	635	F	A	0.311766223894664	0.0486370207786324
ZN665_HUMAN/626-648	Q9H7R5	ZN665	635	F	C	0.241397856524969	0.0684080637479005
ZN665_HUMAN/626-648	Q9H7R5	ZN665	635	F	D	-0.00187959519285054	0.0726373907399343
ZN665_HUMAN/626-648	Q9H7R5	ZN665	635	F	E	0.0567510383447518	0.12343321271249
ZN665_HUMAN/626-648	Q9H7R5	ZN665	635	F	G	0.269972863714097	0.0573588678620767
ZN665_HUMAN/626-648	Q9H7R5	ZN665	635	F	H	0.179171236917255	0.0943411536172755
ZN665_HUMAN/626-648	Q9H7R5	ZN665	635	F	I	0.117552811154239	0.037938623326107
ZN665_HUMAN/626-648	Q9H7R5	ZN665	635	F	K	0.347840170144639	0.0729680046855505
ZN665_HUMAN/626-648	Q9H7R5	ZN665	635	F	L	0.196083884499772	0.0327614141629919
ZN665_HUMAN/626-648	Q9H7R5	ZN665	635	F	M	0.0282621085681488	0.0921856426375706
ZN665_HUMAN/626-648	Q9H7R5	ZN665	635	F	N	0.17782780038522	0.0989985720338834
ZN665_HUMAN/626-648	Q9H7R5	ZN665	635	F	P	0.210869325959147	0.056352478470764
ZN665_HUMAN/626-648	Q9H7R5	ZN665	635	F	Q	0.107163171009682	0.0691800366440097
ZN665_HUMAN/626-648	Q9H7R5	ZN665	635	F	R	0.620027092622958	0.0488900179698843
ZN665_HUMAN/626-648	Q9H7R5	ZN665	635	F	S	0.268893192688569	0.0611376067776159
ZN665_HUMAN/626-648	Q9H7R5	ZN665	635	F	T	0.187314239167305	0.0358343367751159
ZN665_HUMAN/626-648	Q9H7R5	ZN665	635	F	V	0.150334529995387	0.0288318917910141
ZN665_HUMAN/626-648	Q9H7R5	ZN665	635	F	W	0.576442601419515	0.0626139334093131
ZN665_HUMAN/626-648	Q9H7R5	ZN665	635	F	Y	0.191052748828906	0.0768722570104263
ZN823_HUMAN/499-521	P16415	ZN823	508	F	A	0.311766223894664	0.0486370207786324
ZN823_HUMAN/499-521	P16415	ZN823	508	F	C	0.241397856524969	0.0684080637479005
ZN823_HUMAN/499-521	P16415	ZN823	508	F	D	-0.00187959519285054	0.0726373907399343
ZN823_HUMAN/499-521	P16415	ZN823	508	F	E	0.0567510383447518	0.12343321271249
ZN823_HUMAN/499-521	P16415	ZN823	508	F	G	0.269972863714097	0.0573588678620767
ZN823_HUMAN/499-521	P16415	ZN823	508	F	H	0.179171236917255	0.0943411536172755
ZN823_HUMAN/499-521	P16415	ZN823	508	F	I	0.117552811154239	0.037938623326107
ZN823_HUMAN/499-521	P16415	ZN823	508	F	K	0.347840170144639	0.0729680046855505
ZN823_HUMAN/499-521	P16415	ZN823	508	F	L	0.196083884499772	0.0327614141629919
ZN823_HUMAN/499-521	P16415	ZN823	508	F	M	0.0282621085681488	0.0921856426375706
ZN823_HUMAN/499-521	P16415	ZN823	508	F	N	0.17782780038522	0.0989985720338834
ZN823_HUMAN/499-521	P16415	ZN823	508	F	P	0.210869325959147	0.056352478470764
ZN823_HUMAN/499-521	P16415	ZN823	508	F	Q	0.107163171009682	0.0691800366440097
ZN823_HUMAN/499-521	P16415	ZN823	508	F	R	0.620027092622958	0.0488900179698843
ZN823_HUMAN/499-521	P16415	ZN823	508	F	S	0.268893192688569	0.0611376067776159
ZN823_HUMAN/499-521	P16415	ZN823	508	F	T	0.187314239167305	0.0358343367751159
ZN823_HUMAN/499-521	P16415	ZN823	508	F	V	0.150334529995387	0.0288318917910141
ZN823_HUMAN/499-521	P16415	ZN823	508	F	W	0.576442601419515	0.0626139334093131
ZN823_HUMAN/499-521	P16415	ZN823	508	F	Y	0.191052748828906	0.0768722570104263
ZNF67_HUMAN/158-180	Q15940	ZNF67	167	L	A	0.311766223894664	0.0486370207786324
ZNF67_HUMAN/158-180	Q15940	ZNF67	167	L	C	0.241397856524969	0.0684080637479005
ZNF67_HUMAN/158-180	Q15940	ZNF67	167	L	D	-0.00187959519285054	0.0726373907399343
ZNF67_HUMAN/158-180	Q15940	ZNF67	167	L	E	0.0567510383447518	0.12343321271249
ZNF67_HUMAN/158-180	Q15940	ZNF67	167	L	F	-0.456429483756093	0.142300202469304
ZNF67_HUMAN/158-180	Q15940	ZNF67	167	L	G	0.269972863714097	0.0573588678620767
ZNF67_HUMAN/158-180	Q15940	ZNF67	167	L	H	0.179171236917255	0.0943411536172755
ZNF67_HUMAN/158-180	Q15940	ZNF67	167	L	I	0.117552811154239	0.037938623326107
ZNF67_HUMAN/158-180	Q15940	ZNF67	167	L	K	0.347840170144639	0.0729680046855505
ZNF67_HUMAN/158-180	Q15940	ZNF67	167	L	M	0.0282621085681488	0.0921856426375706
ZNF67_HUMAN/158-180	Q15940	ZNF67	167	L	N	0.17782780038522	0.0989985720338834
ZNF67_HUMAN/158-180	Q15940	ZNF67	167	L	P	0.210869325959147	0.056352478470764
ZNF67_HUMAN/158-180	Q15940	ZNF67	167	L	Q	0.107163171009682	0.0691800366440097
ZNF67_HUMAN/158-180	Q15940	ZNF67	167	L	R	0.620027092622958	0.0488900179698843
ZNF67_HUMAN/158-180	Q15940	ZNF67	167	L	S	0.268893192688569	0.0611376067776159
ZNF67_HUMAN/158-180	Q15940	ZNF67	167	L	T	0.187314239167305	0.0358343367751159
ZNF67_HUMAN/158-180	Q15940	ZNF67	167	L	V	0.150334529995387	0.0288318917910141
ZNF67_HUMAN/158-180	Q15940	ZNF67	167	L	W	0.576442601419515	0.0626139334093131
ZNF67_HUMAN/158-180	Q15940	ZNF67	167	L	Y	0.191052748828906	0.0768722570104263
ZN823_HUMAN/388-410	P16415	ZN823	397	F	A	0.311766223894664	0.0486370207786324
ZN823_HUMAN/388-410	P16415	ZN823	397	F	C	0.241397856524969	0.0684080637479005
ZN823_HUMAN/388-410	P16415	ZN823	397	F	D	-0.00187959519285054	0.0726373907399343
ZN823_HUMAN/388-410	P16415	ZN823	397	F	E	0.0567510383447518	0.12343321271249
ZN823_HUMAN/388-410	P16415	ZN823	397	F	G	0.269972863714097	0.0573588678620767
ZN823_HUMAN/388-410	P16415	ZN823	397	F	H	0.179171236917255	0.0943411536172755
ZN823_HUMAN/388-410	P16415	ZN823	397	F	I	0.117552811154239	0.037938623326107
ZN823_HUMAN/388-410	P16415	ZN823	397	F	K	0.347840170144639	0.0729680046855505
ZN823_HUMAN/388-410	P16415	ZN823	397	F	L	0.196083884499772	0.0327614141629919
ZN823_HUMAN/388-410	P16415	ZN823	397	F	M	0.0282621085681488	0.0921856426375706
ZN823_HUMAN/388-410	P16415	ZN823	397	F	N	0.17782780038522	0.0989985720338834
ZN823_HUMAN/388-410	P16415	ZN823	397	F	P	0.210869325959147	0.056352478470764
ZN823_HUMAN/388-410	P16415	ZN823	397	F	Q	0.107163171009682	0.0691800366440097
ZN823_HUMAN/388-410	P16415	ZN823	397	F	R	0.620027092622958	0.0488900179698843
ZN823_HUMAN/388-410	P16415	ZN823	397	F	S	0.268893192688569	0.0611376067776159
ZN823_HUMAN/388-410	P16415	ZN823	397	F	T	0.187314239167305	0.0358343367751159
ZN823_HUMAN/388-410	P16415	ZN823	397	F	V	0.150334529995387	0.0288318917910141
ZN823_HUMAN/388-410	P16415	ZN823	397	F	W	0.576442601419515	0.0626139334093131
ZN823_HUMAN/388-410	P16415	ZN823	397	F	Y	0.191052748828906	0.0768722570104263
ZFP57_HUMAN/120-141	Q9NU63	ZFP57	128	F	A	0.311766223894664	0.0486370207786324
ZFP57_HUMAN/120-141	Q9NU63	ZFP57	128	F	C	0.241397856524969	0.0684080637479005
ZFP57_HUMAN/120-141	Q9NU63	ZFP57	128	F	D	-0.00187959519285054	0.0726373907399343
ZFP57_HUMAN/120-141	Q9NU63	ZFP57	128	F	E	0.0567510383447518	0.12343321271249
ZFP57_HUMAN/120-141	Q9NU63	ZFP57	128	F	G	0.269972863714097	0.0573588678620767
ZFP57_HUMAN/120-141	Q9NU63	ZFP57	128	F	H	0.179171236917255	0.0943411536172755
ZFP57_HUMAN/120-141	Q9NU63	ZFP57	128	F	I	0.117552811154239	0.037938623326107
ZFP57_HUMAN/120-141	Q9NU63	ZFP57	128	F	K	0.347840170144639	0.0729680046855505
ZFP57_HUMAN/120-141	Q9NU63	ZFP57	128	F	L	0.196083884499772	0.0327614141629919
ZFP57_HUMAN/120-141	Q9NU63	ZFP57	128	F	M	0.0282621085681488	0.0921856426375706
ZFP57_HUMAN/120-141	Q9NU63	ZFP57	128	F	N	0.17782780038522	0.0989985720338834
ZFP57_HUMAN/120-141	Q9NU63	ZFP57	128	F	P	0.210869325959147	0.056352478470764
ZFP57_HUMAN/120-141	Q9NU63	ZFP57	128	F	Q	0.107163171009682	0.0691800366440097
ZFP57_HUMAN/120-141	Q9NU63	ZFP57	128	F	R	0.620027092622958	0.0488900179698843
ZFP57_HUMAN/120-141	Q9NU63	ZFP57	128	F	S	0.268893192688569	0.0611376067776159
ZFP57_HUMAN/120-141	Q9NU63	ZFP57	128	F	T	0.187314239167305	0.0358343367751159
ZFP57_HUMAN/120-141	Q9NU63	ZFP57	128	F	V	0.150334529995387	0.0288318917910141
ZFP57_HUMAN/120-141	Q9NU63	ZFP57	128	F	W	0.576442601419515	0.0626139334093131
ZFP57_HUMAN/120-141	Q9NU63	ZFP57	128	F	Y	0.191052748828906	0.0768722570104263
ZFP3_HUMAN/449-471	Q96NJ6	ZFP3	458	F	A	0.311766223894664	0.0486370207786324
ZFP3_HUMAN/449-471	Q96NJ6	ZFP3	458	F	C	0.241397856524969	0.0684080637479005
ZFP3_HUMAN/449-471	Q96NJ6	ZFP3	458	F	D	-0.00187959519285054	0.0726373907399343
ZFP3_HUMAN/449-471	Q96NJ6	ZFP3	458	F	E	0.0567510383447518	0.12343321271249
ZFP3_HUMAN/449-471	Q96NJ6	ZFP3	458	F	G	0.269972863714097	0.0573588678620767
ZFP3_HUMAN/449-471	Q96NJ6	ZFP3	458	F	H	0.179171236917255	0.0943411536172755
ZFP3_HUMAN/449-471	Q96NJ6	ZFP3	458	F	I	0.117552811154239	0.037938623326107
ZFP3_HUMAN/449-471	Q96NJ6	ZFP3	458	F	K	0.347840170144639	0.0729680046855505
ZFP3_HUMAN/449-471	Q96NJ6	ZFP3	458	F	L	0.196083884499772	0.0327614141629919
ZFP3_HUMAN/449-471	Q96NJ6	ZFP3	458	F	M	0.0282621085681488	0.0921856426375706
ZFP3_HUMAN/449-471	Q96NJ6	ZFP3	458	F	N	0.17782780038522	0.0989985720338834
ZFP3_HUMAN/449-471	Q96NJ6	ZFP3	458	F	P	0.210869325959147	0.056352478470764
ZFP3_HUMAN/449-471	Q96NJ6	ZFP3	458	F	Q	0.107163171009682	0.0691800366440097
ZFP3_HUMAN/449-471	Q96NJ6	ZFP3	458	F	R	0.620027092622958	0.0488900179698843
ZFP3_HUMAN/449-471	Q96NJ6	ZFP3	458	F	S	0.268893192688569	0.0611376067776159
ZFP3_HUMAN/449-471	Q96NJ6	ZFP3	458	F	T	0.187314239167305	0.0358343367751159
ZFP3_HUMAN/449-471	Q96NJ6	ZFP3	458	F	V	0.150334529995387	0.0288318917910141
ZFP3_HUMAN/449-471	Q96NJ6	ZFP3	458	F	W	0.576442601419515	0.0626139334093131
ZFP3_HUMAN/449-471	Q96NJ6	ZFP3	458	F	Y	0.191052748828906	0.0768722570104263
ZN257_HUMAN/372-394	Q9Y2Q1	ZN257	381	F	A	0.311766223894664	0.0486370207786324
ZN257_HUMAN/372-394	Q9Y2Q1	ZN257	381	F	C	0.241397856524969	0.0684080637479005
ZN257_HUMAN/372-394	Q9Y2Q1	ZN257	381	F	D	-0.00187959519285054	0.0726373907399343
ZN257_HUMAN/372-394	Q9Y2Q1	ZN257	381	F	E	0.0567510383447518	0.12343321271249
ZN257_HUMAN/372-394	Q9Y2Q1	ZN257	381	F	G	0.269972863714097	0.0573588678620767
ZN257_HUMAN/372-394	Q9Y2Q1	ZN257	381	F	H	0.179171236917255	0.0943411536172755
ZN257_HUMAN/372-394	Q9Y2Q1	ZN257	381	F	I	0.117552811154239	0.037938623326107
ZN257_HUMAN/372-394	Q9Y2Q1	ZN257	381	F	K	0.347840170144639	0.0729680046855505
ZN257_HUMAN/372-394	Q9Y2Q1	ZN257	381	F	L	0.196083884499772	0.0327614141629919
ZN257_HUMAN/372-394	Q9Y2Q1	ZN257	381	F	M	0.0282621085681488	0.0921856426375706
ZN257_HUMAN/372-394	Q9Y2Q1	ZN257	381	F	N	0.17782780038522	0.0989985720338834
ZN257_HUMAN/372-394	Q9Y2Q1	ZN257	381	F	P	0.210869325959147	0.056352478470764
ZN257_HUMAN/372-394	Q9Y2Q1	ZN257	381	F	Q	0.107163171009682	0.0691800366440097
ZN257_HUMAN/372-394	Q9Y2Q1	ZN257	381	F	R	0.620027092622958	0.0488900179698843
ZN257_HUMAN/372-394	Q9Y2Q1	ZN257	381	F	S	0.268893192688569	0.0611376067776159
ZN257_HUMAN/372-394	Q9Y2Q1	ZN257	381	F	T	0.187314239167305	0.0358343367751159
ZN257_HUMAN/372-394	Q9Y2Q1	ZN257	381	F	V	0.150334529995387	0.0288318917910141
ZN257_HUMAN/372-394	Q9Y2Q1	ZN257	381	F	W	0.576442601419515	0.0626139334093131
ZN257_HUMAN/372-394	Q9Y2Q1	ZN257	381	F	Y	0.191052748828906	0.0768722570104263
ZN671_HUMAN/397-419	Q8TAW3	ZN671	406	F	A	0.311766223894664	0.0486370207786324
ZN671_HUMAN/397-419	Q8TAW3	ZN671	406	F	C	0.241397856524969	0.0684080637479005
ZN671_HUMAN/397-419	Q8TAW3	ZN671	406	F	D	-0.00187959519285054	0.0726373907399343
ZN671_HUMAN/397-419	Q8TAW3	ZN671	406	F	E	0.0567510383447518	0.12343321271249
ZN671_HUMAN/397-419	Q8TAW3	ZN671	406	F	G	0.269972863714097	0.0573588678620767
ZN671_HUMAN/397-419	Q8TAW3	ZN671	406	F	H	0.179171236917255	0.0943411536172755
ZN671_HUMAN/397-419	Q8TAW3	ZN671	406	F	I	0.117552811154239	0.037938623326107
ZN671_HUMAN/397-419	Q8TAW3	ZN671	406	F	K	0.347840170144639	0.0729680046855505
ZN671_HUMAN/397-419	Q8TAW3	ZN671	406	F	L	0.196083884499772	0.0327614141629919
ZN671_HUMAN/397-419	Q8TAW3	ZN671	406	F	M	0.0282621085681488	0.0921856426375706
ZN671_HUMAN/397-419	Q8TAW3	ZN671	406	F	N	0.17782780038522	0.0989985720338834
ZN671_HUMAN/397-419	Q8TAW3	ZN671	406	F	P	0.210869325959147	0.056352478470764
ZN671_HUMAN/397-419	Q8TAW3	ZN671	406	F	Q	0.107163171009682	0.0691800366440097
ZN671_HUMAN/397-419	Q8TAW3	ZN671	406	F	R	0.620027092622958	0.0488900179698843
ZN671_HUMAN/397-419	Q8TAW3	ZN671	406	F	S	0.268893192688569	0.0611376067776159
ZN671_HUMAN/397-419	Q8TAW3	ZN671	406	F	T	0.187314239167305	0.0358343367751159
ZN671_HUMAN/397-419	Q8TAW3	ZN671	406	F	V	0.150334529995387	0.0288318917910141
ZN671_HUMAN/397-419	Q8TAW3	ZN671	406	F	W	0.576442601419515	0.0626139334093131
ZN671_HUMAN/397-419	Q8TAW3	ZN671	406	F	Y	0.191052748828906	0.0768722570104263
ZN570_HUMAN/274-296	Q96NI8	ZN570	283	F	A	0.311766223894664	0.0486370207786324
ZN570_HUMAN/274-296	Q96NI8	ZN570	283	F	C	0.241397856524969	0.0684080637479005
ZN570_HUMAN/274-296	Q96NI8	ZN570	283	F	D	-0.00187959519285054	0.0726373907399343
ZN570_HUMAN/274-296	Q96NI8	ZN570	283	F	E	0.0567510383447518	0.12343321271249
ZN570_HUMAN/274-296	Q96NI8	ZN570	283	F	G	0.269972863714097	0.0573588678620767
ZN570_HUMAN/274-296	Q96NI8	ZN570	283	F	H	0.179171236917255	0.0943411536172755
ZN570_HUMAN/274-296	Q96NI8	ZN570	283	F	I	0.117552811154239	0.037938623326107
ZN570_HUMAN/274-296	Q96NI8	ZN570	283	F	K	0.347840170144639	0.0729680046855505
ZN570_HUMAN/274-296	Q96NI8	ZN570	283	F	L	0.196083884499772	0.0327614141629919
ZN570_HUMAN/274-296	Q96NI8	ZN570	283	F	M	0.0282621085681488	0.0921856426375706
ZN570_HUMAN/274-296	Q96NI8	ZN570	283	F	N	0.17782780038522	0.0989985720338834
ZN570_HUMAN/274-296	Q96NI8	ZN570	283	F	P	0.210869325959147	0.056352478470764
ZN570_HUMAN/274-296	Q96NI8	ZN570	283	F	Q	0.107163171009682	0.0691800366440097
ZN570_HUMAN/274-296	Q96NI8	ZN570	283	F	R	0.620027092622958	0.0488900179698843
ZN570_HUMAN/274-296	Q96NI8	ZN570	283	F	S	0.268893192688569	0.0611376067776159
ZN570_HUMAN/274-296	Q96NI8	ZN570	283	F	T	0.187314239167305	0.0358343367751159
ZN570_HUMAN/274-296	Q96NI8	ZN570	283	F	V	0.150334529995387	0.0288318917910141
ZN570_HUMAN/274-296	Q96NI8	ZN570	283	F	W	0.576442601419515	0.0626139334093131
ZN570_HUMAN/274-296	Q96NI8	ZN570	283	F	Y	0.191052748828906	0.0768722570104263
ZN236_HUMAN/685-707	Q9UL36	ZN236	694	F	A	0.311766223894664	0.0486370207786324
ZN236_HUMAN/685-707	Q9UL36	ZN236	694	F	C	0.241397856524969	0.0684080637479005
ZN236_HUMAN/685-707	Q9UL36	ZN236	694	F	D	-0.00187959519285054	0.0726373907399343
ZN236_HUMAN/685-707	Q9UL36	ZN236	694	F	E	0.0567510383447518	0.12343321271249
ZN236_HUMAN/685-707	Q9UL36	ZN236	694	F	G	0.269972863714097	0.0573588678620767
ZN236_HUMAN/685-707	Q9UL36	ZN236	694	F	H	0.179171236917255	0.0943411536172755
ZN236_HUMAN/685-707	Q9UL36	ZN236	694	F	I	0.117552811154239	0.037938623326107
ZN236_HUMAN/685-707	Q9UL36	ZN236	694	F	K	0.347840170144639	0.0729680046855505
ZN236_HUMAN/685-707	Q9UL36	ZN236	694	F	L	0.196083884499772	0.0327614141629919
ZN236_HUMAN/685-707	Q9UL36	ZN236	694	F	M	0.0282621085681488	0.0921856426375706
ZN236_HUMAN/685-707	Q9UL36	ZN236	694	F	N	0.17782780038522	0.0989985720338834
ZN236_HUMAN/685-707	Q9UL36	ZN236	694	F	P	0.210869325959147	0.056352478470764
ZN236_HUMAN/685-707	Q9UL36	ZN236	694	F	Q	0.107163171009682	0.0691800366440097
ZN236_HUMAN/685-707	Q9UL36	ZN236	694	F	R	0.620027092622958	0.0488900179698843
ZN236_HUMAN/685-707	Q9UL36	ZN236	694	F	S	0.268893192688569	0.0611376067776159
ZN236_HUMAN/685-707	Q9UL36	ZN236	694	F	T	0.187314239167305	0.0358343367751159
ZN236_HUMAN/685-707	Q9UL36	ZN236	694	F	V	0.150334529995387	0.0288318917910141
ZN236_HUMAN/685-707	Q9UL36	ZN236	694	F	W	0.576442601419515	0.0626139334093131
ZN236_HUMAN/685-707	Q9UL36	ZN236	694	F	Y	0.191052748828906	0.0768722570104263
ZN205_HUMAN/392-414	O95201	ZN205	401	F	A	0.311766223894664	0.0486370207786324
ZN205_HUMAN/392-414	O95201	ZN205	401	F	C	0.241397856524969	0.0684080637479005
ZN205_HUMAN/392-414	O95201	ZN205	401	F	D	-0.00187959519285054	0.0726373907399343
ZN205_HUMAN/392-414	O95201	ZN205	401	F	E	0.0567510383447518	0.12343321271249
ZN205_HUMAN/392-414	O95201	ZN205	401	F	G	0.269972863714097	0.0573588678620767
ZN205_HUMAN/392-414	O95201	ZN205	401	F	H	0.179171236917255	0.0943411536172755
ZN205_HUMAN/392-414	O95201	ZN205	401	F	I	0.117552811154239	0.037938623326107
ZN205_HUMAN/392-414	O95201	ZN205	401	F	K	0.347840170144639	0.0729680046855505
ZN205_HUMAN/392-414	O95201	ZN205	401	F	L	0.196083884499772	0.0327614141629919
ZN205_HUMAN/392-414	O95201	ZN205	401	F	M	0.0282621085681488	0.0921856426375706
ZN205_HUMAN/392-414	O95201	ZN205	401	F	N	0.17782780038522	0.0989985720338834
ZN205_HUMAN/392-414	O95201	ZN205	401	F	P	0.210869325959147	0.056352478470764
ZN205_HUMAN/392-414	O95201	ZN205	401	F	Q	0.107163171009682	0.0691800366440097
ZN205_HUMAN/392-414	O95201	ZN205	401	F	R	0.620027092622958	0.0488900179698843
ZN205_HUMAN/392-414	O95201	ZN205	401	F	S	0.268893192688569	0.0611376067776159
ZN205_HUMAN/392-414	O95201	ZN205	401	F	T	0.187314239167305	0.0358343367751159
ZN205_HUMAN/392-414	O95201	ZN205	401	F	V	0.150334529995387	0.0288318917910141
ZN205_HUMAN/392-414	O95201	ZN205	401	F	W	0.576442601419515	0.0626139334093131
ZN205_HUMAN/392-414	O95201	ZN205	401	F	Y	0.191052748828906	0.0768722570104263
ZSC31_HUMAN/351-373	Q96LW9	ZSC31	360	F	A	0.311766223894664	0.0486370207786324
ZSC31_HUMAN/351-373	Q96LW9	ZSC31	360	F	C	0.241397856524969	0.0684080637479005
ZSC31_HUMAN/351-373	Q96LW9	ZSC31	360	F	D	-0.00187959519285054	0.0726373907399343
ZSC31_HUMAN/351-373	Q96LW9	ZSC31	360	F	E	0.0567510383447518	0.12343321271249
ZSC31_HUMAN/351-373	Q96LW9	ZSC31	360	F	G	0.269972863714097	0.0573588678620767
ZSC31_HUMAN/351-373	Q96LW9	ZSC31	360	F	H	0.179171236917255	0.0943411536172755
ZSC31_HUMAN/351-373	Q96LW9	ZSC31	360	F	I	0.117552811154239	0.037938623326107
ZSC31_HUMAN/351-373	Q96LW9	ZSC31	360	F	K	0.347840170144639	0.0729680046855505
ZSC31_HUMAN/351-373	Q96LW9	ZSC31	360	F	L	0.196083884499772	0.0327614141629919
ZSC31_HUMAN/351-373	Q96LW9	ZSC31	360	F	M	0.0282621085681488	0.0921856426375706
ZSC31_HUMAN/351-373	Q96LW9	ZSC31	360	F	N	0.17782780038522	0.0989985720338834
ZSC31_HUMAN/351-373	Q96LW9	ZSC31	360	F	P	0.210869325959147	0.056352478470764
ZSC31_HUMAN/351-373	Q96LW9	ZSC31	360	F	Q	0.107163171009682	0.0691800366440097
ZSC31_HUMAN/351-373	Q96LW9	ZSC31	360	F	R	0.620027092622958	0.0488900179698843
ZSC31_HUMAN/351-373	Q96LW9	ZSC31	360	F	S	0.268893192688569	0.0611376067776159
ZSC31_HUMAN/351-373	Q96LW9	ZSC31	360	F	T	0.187314239167305	0.0358343367751159
ZSC31_HUMAN/351-373	Q96LW9	ZSC31	360	F	V	0.150334529995387	0.0288318917910141
ZSC31_HUMAN/351-373	Q96LW9	ZSC31	360	F	W	0.576442601419515	0.0626139334093131
ZSC31_HUMAN/351-373	Q96LW9	ZSC31	360	F	Y	0.191052748828906	0.0768722570104263
MTF1_HUMAN/259-283	Q14872	MTF1	270	F	A	0.311766223894664	0.0486370207786324
MTF1_HUMAN/259-283	Q14872	MTF1	270	F	C	0.241397856524969	0.0684080637479005
MTF1_HUMAN/259-283	Q14872	MTF1	270	F	D	-0.00187959519285054	0.0726373907399343
MTF1_HUMAN/259-283	Q14872	MTF1	270	F	E	0.0567510383447518	0.12343321271249
MTF1_HUMAN/259-283	Q14872	MTF1	270	F	G	0.269972863714097	0.0573588678620767
MTF1_HUMAN/259-283	Q14872	MTF1	270	F	H	0.179171236917255	0.0943411536172755
MTF1_HUMAN/259-283	Q14872	MTF1	270	F	I	0.117552811154239	0.037938623326107
MTF1_HUMAN/259-283	Q14872	MTF1	270	F	K	0.347840170144639	0.0729680046855505
MTF1_HUMAN/259-283	Q14872	MTF1	270	F	L	0.196083884499772	0.0327614141629919
MTF1_HUMAN/259-283	Q14872	MTF1	270	F	M	0.0282621085681488	0.0921856426375706
MTF1_HUMAN/259-283	Q14872	MTF1	270	F	N	0.17782780038522	0.0989985720338834
MTF1_HUMAN/259-283	Q14872	MTF1	270	F	P	0.210869325959147	0.056352478470764
MTF1_HUMAN/259-283	Q14872	MTF1	270	F	Q	0.107163171009682	0.0691800366440097
MTF1_HUMAN/259-283	Q14872	MTF1	270	F	R	0.620027092622958	0.0488900179698843
MTF1_HUMAN/259-283	Q14872	MTF1	270	F	S	0.268893192688569	0.0611376067776159
MTF1_HUMAN/259-283	Q14872	MTF1	270	F	T	0.187314239167305	0.0358343367751159
MTF1_HUMAN/259-283	Q14872	MTF1	270	F	V	0.150334529995387	0.0288318917910141
MTF1_HUMAN/259-283	Q14872	MTF1	270	F	W	0.576442601419515	0.0626139334093131
MTF1_HUMAN/259-283	Q14872	MTF1	270	F	Y	0.191052748828906	0.0768722570104263
ZN761_HUMAN/298-320	Q86XN6	ZN761	307	F	A	0.311766223894664	0.0486370207786324
ZN761_HUMAN/298-320	Q86XN6	ZN761	307	F	C	0.241397856524969	0.0684080637479005
ZN761_HUMAN/298-320	Q86XN6	ZN761	307	F	D	-0.00187959519285054	0.0726373907399343
ZN761_HUMAN/298-320	Q86XN6	ZN761	307	F	E	0.0567510383447518	0.12343321271249
ZN761_HUMAN/298-320	Q86XN6	ZN761	307	F	G	0.269972863714097	0.0573588678620767
ZN761_HUMAN/298-320	Q86XN6	ZN761	307	F	H	0.179171236917255	0.0943411536172755
ZN761_HUMAN/298-320	Q86XN6	ZN761	307	F	I	0.117552811154239	0.037938623326107
ZN761_HUMAN/298-320	Q86XN6	ZN761	307	F	K	0.347840170144639	0.0729680046855505
ZN761_HUMAN/298-320	Q86XN6	ZN761	307	F	L	0.196083884499772	0.0327614141629919
ZN761_HUMAN/298-320	Q86XN6	ZN761	307	F	M	0.0282621085681488	0.0921856426375706
ZN761_HUMAN/298-320	Q86XN6	ZN761	307	F	N	0.17782780038522	0.0989985720338834
ZN761_HUMAN/298-320	Q86XN6	ZN761	307	F	P	0.210869325959147	0.056352478470764
ZN761_HUMAN/298-320	Q86XN6	ZN761	307	F	Q	0.107163171009682	0.0691800366440097
ZN761_HUMAN/298-320	Q86XN6	ZN761	307	F	R	0.620027092622958	0.0488900179698843
ZN761_HUMAN/298-320	Q86XN6	ZN761	307	F	S	0.268893192688569	0.0611376067776159
ZN761_HUMAN/298-320	Q86XN6	ZN761	307	F	T	0.187314239167305	0.0358343367751159
ZN761_HUMAN/298-320	Q86XN6	ZN761	307	F	V	0.150334529995387	0.0288318917910141
ZN761_HUMAN/298-320	Q86XN6	ZN761	307	F	W	0.576442601419515	0.0626139334093131
ZN761_HUMAN/298-320	Q86XN6	ZN761	307	F	Y	0.191052748828906	0.0768722570104263
PRD12_HUMAN/243-265	Q9H4Q4	PRD12	252	F	A	0.311766223894664	0.0486370207786324
PRD12_HUMAN/243-265	Q9H4Q4	PRD12	252	F	C	0.241397856524969	0.0684080637479005
PRD12_HUMAN/243-265	Q9H4Q4	PRD12	252	F	D	-0.00187959519285054	0.0726373907399343
PRD12_HUMAN/243-265	Q9H4Q4	PRD12	252	F	E	0.0567510383447518	0.12343321271249
PRD12_HUMAN/243-265	Q9H4Q4	PRD12	252	F	G	0.269972863714097	0.0573588678620767
PRD12_HUMAN/243-265	Q9H4Q4	PRD12	252	F	H	0.179171236917255	0.0943411536172755
PRD12_HUMAN/243-265	Q9H4Q4	PRD12	252	F	I	0.117552811154239	0.037938623326107
PRD12_HUMAN/243-265	Q9H4Q4	PRD12	252	F	K	0.347840170144639	0.0729680046855505
PRD12_HUMAN/243-265	Q9H4Q4	PRD12	252	F	L	0.196083884499772	0.0327614141629919
PRD12_HUMAN/243-265	Q9H4Q4	PRD12	252	F	M	0.0282621085681488	0.0921856426375706
PRD12_HUMAN/243-265	Q9H4Q4	PRD12	252	F	N	0.17782780038522	0.0989985720338834
PRD12_HUMAN/243-265	Q9H4Q4	PRD12	252	F	P	0.210869325959147	0.056352478470764
PRD12_HUMAN/243-265	Q9H4Q4	PRD12	252	F	Q	0.107163171009682	0.0691800366440097
PRD12_HUMAN/243-265	Q9H4Q4	PRD12	252	F	R	0.620027092622958	0.0488900179698843
PRD12_HUMAN/243-265	Q9H4Q4	PRD12	252	F	S	0.268893192688569	0.0611376067776159
PRD12_HUMAN/243-265	Q9H4Q4	PRD12	252	F	T	0.187314239167305	0.0358343367751159
PRD12_HUMAN/243-265	Q9H4Q4	PRD12	252	F	V	0.150334529995387	0.0288318917910141
PRD12_HUMAN/243-265	Q9H4Q4	PRD12	252	F	W	0.576442601419515	0.0626139334093131
PRD12_HUMAN/243-265	Q9H4Q4	PRD12	252	F	Y	0.191052748828906	0.0768722570104263
ZN606_HUMAN/652-674	Q8WXB4	ZN606	661	F	A	0.311766223894664	0.0486370207786324
ZN606_HUMAN/652-674	Q8WXB4	ZN606	661	F	C	0.241397856524969	0.0684080637479005
ZN606_HUMAN/652-674	Q8WXB4	ZN606	661	F	D	-0.00187959519285054	0.0726373907399343
ZN606_HUMAN/652-674	Q8WXB4	ZN606	661	F	E	0.0567510383447518	0.12343321271249
ZN606_HUMAN/652-674	Q8WXB4	ZN606	661	F	G	0.269972863714097	0.0573588678620767
ZN606_HUMAN/652-674	Q8WXB4	ZN606	661	F	H	0.179171236917255	0.0943411536172755
ZN606_HUMAN/652-674	Q8WXB4	ZN606	661	F	I	0.117552811154239	0.037938623326107
ZN606_HUMAN/652-674	Q8WXB4	ZN606	661	F	K	0.347840170144639	0.0729680046855505
ZN606_HUMAN/652-674	Q8WXB4	ZN606	661	F	L	0.196083884499772	0.0327614141629919
ZN606_HUMAN/652-674	Q8WXB4	ZN606	661	F	M	0.0282621085681488	0.0921856426375706
ZN606_HUMAN/652-674	Q8WXB4	ZN606	661	F	N	0.17782780038522	0.0989985720338834
ZN606_HUMAN/652-674	Q8WXB4	ZN606	661	F	P	0.210869325959147	0.056352478470764
ZN606_HUMAN/652-674	Q8WXB4	ZN606	661	F	Q	0.107163171009682	0.0691800366440097
ZN606_HUMAN/652-674	Q8WXB4	ZN606	661	F	R	0.620027092622958	0.0488900179698843
ZN606_HUMAN/652-674	Q8WXB4	ZN606	661	F	S	0.268893192688569	0.0611376067776159
ZN606_HUMAN/652-674	Q8WXB4	ZN606	661	F	T	0.187314239167305	0.0358343367751159
ZN606_HUMAN/652-674	Q8WXB4	ZN606	661	F	V	0.150334529995387	0.0288318917910141
ZN606_HUMAN/652-674	Q8WXB4	ZN606	661	F	W	0.576442601419515	0.0626139334093131
ZN606_HUMAN/652-674	Q8WXB4	ZN606	661	F	Y	0.191052748828906	0.0768722570104263
ZN383_HUMAN/254-276	Q8NA42	ZN383	263	F	A	0.311766223894664	0.0486370207786324
ZN383_HUMAN/254-276	Q8NA42	ZN383	263	F	C	0.241397856524969	0.0684080637479005
ZN383_HUMAN/254-276	Q8NA42	ZN383	263	F	D	-0.00187959519285054	0.0726373907399343
ZN383_HUMAN/254-276	Q8NA42	ZN383	263	F	E	0.0567510383447518	0.12343321271249
ZN383_HUMAN/254-276	Q8NA42	ZN383	263	F	G	0.269972863714097	0.0573588678620767
ZN383_HUMAN/254-276	Q8NA42	ZN383	263	F	H	0.179171236917255	0.0943411536172755
ZN383_HUMAN/254-276	Q8NA42	ZN383	263	F	I	0.117552811154239	0.037938623326107
ZN383_HUMAN/254-276	Q8NA42	ZN383	263	F	K	0.347840170144639	0.0729680046855505
ZN383_HUMAN/254-276	Q8NA42	ZN383	263	F	L	0.196083884499772	0.0327614141629919
ZN383_HUMAN/254-276	Q8NA42	ZN383	263	F	M	0.0282621085681488	0.0921856426375706
ZN383_HUMAN/254-276	Q8NA42	ZN383	263	F	N	0.17782780038522	0.0989985720338834
ZN383_HUMAN/254-276	Q8NA42	ZN383	263	F	P	0.210869325959147	0.056352478470764
ZN383_HUMAN/254-276	Q8NA42	ZN383	263	F	Q	0.107163171009682	0.0691800366440097
ZN383_HUMAN/254-276	Q8NA42	ZN383	263	F	R	0.620027092622958	0.0488900179698843
ZN383_HUMAN/254-276	Q8NA42	ZN383	263	F	S	0.268893192688569	0.0611376067776159
ZN383_HUMAN/254-276	Q8NA42	ZN383	263	F	T	0.187314239167305	0.0358343367751159
ZN383_HUMAN/254-276	Q8NA42	ZN383	263	F	V	0.150334529995387	0.0288318917910141
ZN383_HUMAN/254-276	Q8NA42	ZN383	263	F	W	0.576442601419515	0.0626139334093131
ZN383_HUMAN/254-276	Q8NA42	ZN383	263	F	Y	0.191052748828906	0.0768722570104263
Z587B_HUMAN/270-292	E7ETH6	Z587B	279	F	A	0.311766223894664	0.0486370207786324
Z587B_HUMAN/270-292	E7ETH6	Z587B	279	F	C	0.241397856524969	0.0684080637479005
Z587B_HUMAN/270-292	E7ETH6	Z587B	279	F	D	-0.00187959519285054	0.0726373907399343
Z587B_HUMAN/270-292	E7ETH6	Z587B	279	F	E	0.0567510383447518	0.12343321271249
Z587B_HUMAN/270-292	E7ETH6	Z587B	279	F	G	0.269972863714097	0.0573588678620767
Z587B_HUMAN/270-292	E7ETH6	Z587B	279	F	H	0.179171236917255	0.0943411536172755
Z587B_HUMAN/270-292	E7ETH6	Z587B	279	F	I	0.117552811154239	0.037938623326107
Z587B_HUMAN/270-292	E7ETH6	Z587B	279	F	K	0.347840170144639	0.0729680046855505
Z587B_HUMAN/270-292	E7ETH6	Z587B	279	F	L	0.196083884499772	0.0327614141629919
Z587B_HUMAN/270-292	E7ETH6	Z587B	279	F	M	0.0282621085681488	0.0921856426375706
Z587B_HUMAN/270-292	E7ETH6	Z587B	279	F	N	0.17782780038522	0.0989985720338834
Z587B_HUMAN/270-292	E7ETH6	Z587B	279	F	P	0.210869325959147	0.056352478470764
Z587B_HUMAN/270-292	E7ETH6	Z587B	279	F	Q	0.107163171009682	0.0691800366440097
Z587B_HUMAN/270-292	E7ETH6	Z587B	279	F	R	0.620027092622958	0.0488900179698843
Z587B_HUMAN/270-292	E7ETH6	Z587B	279	F	S	0.268893192688569	0.0611376067776159
Z587B_HUMAN/270-292	E7ETH6	Z587B	279	F	T	0.187314239167305	0.0358343367751159
Z587B_HUMAN/270-292	E7ETH6	Z587B	279	F	V	0.150334529995387	0.0288318917910141
Z587B_HUMAN/270-292	E7ETH6	Z587B	279	F	W	0.576442601419515	0.0626139334093131
Z587B_HUMAN/270-292	E7ETH6	Z587B	279	F	Y	0.191052748828906	0.0768722570104263
ZNF44_HUMAN/329-351	P15621	ZNF44	338	F	A	0.311766223894664	0.0486370207786324
ZNF44_HUMAN/329-351	P15621	ZNF44	338	F	C	0.241397856524969	0.0684080637479005
ZNF44_HUMAN/329-351	P15621	ZNF44	338	F	D	-0.00187959519285054	0.0726373907399343
ZNF44_HUMAN/329-351	P15621	ZNF44	338	F	E	0.0567510383447518	0.12343321271249
ZNF44_HUMAN/329-351	P15621	ZNF44	338	F	G	0.269972863714097	0.0573588678620767
ZNF44_HUMAN/329-351	P15621	ZNF44	338	F	H	0.179171236917255	0.0943411536172755
ZNF44_HUMAN/329-351	P15621	ZNF44	338	F	I	0.117552811154239	0.037938623326107
ZNF44_HUMAN/329-351	P15621	ZNF44	338	F	K	0.347840170144639	0.0729680046855505
ZNF44_HUMAN/329-351	P15621	ZNF44	338	F	L	0.196083884499772	0.0327614141629919
ZNF44_HUMAN/329-351	P15621	ZNF44	338	F	M	0.0282621085681488	0.0921856426375706
ZNF44_HUMAN/329-351	P15621	ZNF44	338	F	N	0.17782780038522	0.0989985720338834
ZNF44_HUMAN/329-351	P15621	ZNF44	338	F	P	0.210869325959147	0.056352478470764
ZNF44_HUMAN/329-351	P15621	ZNF44	338	F	Q	0.107163171009682	0.0691800366440097
ZNF44_HUMAN/329-351	P15621	ZNF44	338	F	R	0.620027092622958	0.0488900179698843
ZNF44_HUMAN/329-351	P15621	ZNF44	338	F	S	0.268893192688569	0.0611376067776159
ZNF44_HUMAN/329-351	P15621	ZNF44	338	F	T	0.187314239167305	0.0358343367751159
ZNF44_HUMAN/329-351	P15621	ZNF44	338	F	V	0.150334529995387	0.0288318917910141
ZNF44_HUMAN/329-351	P15621	ZNF44	338	F	W	0.576442601419515	0.0626139334093131
ZNF44_HUMAN/329-351	P15621	ZNF44	338	F	Y	0.191052748828906	0.0768722570104263
ZNF66_HUMAN/285-307	Q6ZN08	ZNF66	294	F	A	0.311766223894664	0.0486370207786324
ZNF66_HUMAN/285-307	Q6ZN08	ZNF66	294	F	C	0.241397856524969	0.0684080637479005
ZNF66_HUMAN/285-307	Q6ZN08	ZNF66	294	F	D	-0.00187959519285054	0.0726373907399343
ZNF66_HUMAN/285-307	Q6ZN08	ZNF66	294	F	E	0.0567510383447518	0.12343321271249
ZNF66_HUMAN/285-307	Q6ZN08	ZNF66	294	F	G	0.269972863714097	0.0573588678620767
ZNF66_HUMAN/285-307	Q6ZN08	ZNF66	294	F	H	0.179171236917255	0.0943411536172755
ZNF66_HUMAN/285-307	Q6ZN08	ZNF66	294	F	I	0.117552811154239	0.037938623326107
ZNF66_HUMAN/285-307	Q6ZN08	ZNF66	294	F	K	0.347840170144639	0.0729680046855505
ZNF66_HUMAN/285-307	Q6ZN08	ZNF66	294	F	L	0.196083884499772	0.0327614141629919
ZNF66_HUMAN/285-307	Q6ZN08	ZNF66	294	F	M	0.0282621085681488	0.0921856426375706
ZNF66_HUMAN/285-307	Q6ZN08	ZNF66	294	F	N	0.17782780038522	0.0989985720338834
ZNF66_HUMAN/285-307	Q6ZN08	ZNF66	294	F	P	0.210869325959147	0.056352478470764
ZNF66_HUMAN/285-307	Q6ZN08	ZNF66	294	F	Q	0.107163171009682	0.0691800366440097
ZNF66_HUMAN/285-307	Q6ZN08	ZNF66	294	F	R	0.620027092622958	0.0488900179698843
ZNF66_HUMAN/285-307	Q6ZN08	ZNF66	294	F	S	0.268893192688569	0.0611376067776159
ZNF66_HUMAN/285-307	Q6ZN08	ZNF66	294	F	T	0.187314239167305	0.0358343367751159
ZNF66_HUMAN/285-307	Q6ZN08	ZNF66	294	F	V	0.150334529995387	0.0288318917910141
ZNF66_HUMAN/285-307	Q6ZN08	ZNF66	294	F	W	0.576442601419515	0.0626139334093131
ZNF66_HUMAN/285-307	Q6ZN08	ZNF66	294	F	Y	0.191052748828906	0.0768722570104263
ZN497_HUMAN/442-464	Q6ZNH5	ZN497	451	F	A	0.311766223894664	0.0486370207786324
ZN497_HUMAN/442-464	Q6ZNH5	ZN497	451	F	C	0.241397856524969	0.0684080637479005
ZN497_HUMAN/442-464	Q6ZNH5	ZN497	451	F	D	-0.00187959519285054	0.0726373907399343
ZN497_HUMAN/442-464	Q6ZNH5	ZN497	451	F	E	0.0567510383447518	0.12343321271249
ZN497_HUMAN/442-464	Q6ZNH5	ZN497	451	F	G	0.269972863714097	0.0573588678620767
ZN497_HUMAN/442-464	Q6ZNH5	ZN497	451	F	H	0.179171236917255	0.0943411536172755
ZN497_HUMAN/442-464	Q6ZNH5	ZN497	451	F	I	0.117552811154239	0.037938623326107
ZN497_HUMAN/442-464	Q6ZNH5	ZN497	451	F	K	0.347840170144639	0.0729680046855505
ZN497_HUMAN/442-464	Q6ZNH5	ZN497	451	F	L	0.196083884499772	0.0327614141629919
ZN497_HUMAN/442-464	Q6ZNH5	ZN497	451	F	M	0.0282621085681488	0.0921856426375706
ZN497_HUMAN/442-464	Q6ZNH5	ZN497	451	F	N	0.17782780038522	0.0989985720338834
ZN497_HUMAN/442-464	Q6ZNH5	ZN497	451	F	P	0.210869325959147	0.056352478470764
ZN497_HUMAN/442-464	Q6ZNH5	ZN497	451	F	Q	0.107163171009682	0.0691800366440097
ZN497_HUMAN/442-464	Q6ZNH5	ZN497	451	F	R	0.620027092622958	0.0488900179698843
ZN497_HUMAN/442-464	Q6ZNH5	ZN497	451	F	S	0.268893192688569	0.0611376067776159
ZN497_HUMAN/442-464	Q6ZNH5	ZN497	451	F	T	0.187314239167305	0.0358343367751159
ZN497_HUMAN/442-464	Q6ZNH5	ZN497	451	F	V	0.150334529995387	0.0288318917910141
ZN497_HUMAN/442-464	Q6ZNH5	ZN497	451	F	W	0.576442601419515	0.0626139334093131
ZN497_HUMAN/442-464	Q6ZNH5	ZN497	451	F	Y	0.191052748828906	0.0768722570104263
ZN514_HUMAN/288-310	Q96K75	ZN514	297	F	A	0.311766223894664	0.0486370207786324
ZN514_HUMAN/288-310	Q96K75	ZN514	297	F	C	0.241397856524969	0.0684080637479005
ZN514_HUMAN/288-310	Q96K75	ZN514	297	F	D	-0.00187959519285054	0.0726373907399343
ZN514_HUMAN/288-310	Q96K75	ZN514	297	F	E	0.0567510383447518	0.12343321271249
ZN514_HUMAN/288-310	Q96K75	ZN514	297	F	G	0.269972863714097	0.0573588678620767
ZN514_HUMAN/288-310	Q96K75	ZN514	297	F	H	0.179171236917255	0.0943411536172755
ZN514_HUMAN/288-310	Q96K75	ZN514	297	F	I	0.117552811154239	0.037938623326107
ZN514_HUMAN/288-310	Q96K75	ZN514	297	F	K	0.347840170144639	0.0729680046855505
ZN514_HUMAN/288-310	Q96K75	ZN514	297	F	L	0.196083884499772	0.0327614141629919
ZN514_HUMAN/288-310	Q96K75	ZN514	297	F	M	0.0282621085681488	0.0921856426375706
ZN514_HUMAN/288-310	Q96K75	ZN514	297	F	N	0.17782780038522	0.0989985720338834
ZN514_HUMAN/288-310	Q96K75	ZN514	297	F	P	0.210869325959147	0.056352478470764
ZN514_HUMAN/288-310	Q96K75	ZN514	297	F	Q	0.107163171009682	0.0691800366440097
ZN514_HUMAN/288-310	Q96K75	ZN514	297	F	R	0.620027092622958	0.0488900179698843
ZN514_HUMAN/288-310	Q96K75	ZN514	297	F	S	0.268893192688569	0.0611376067776159
ZN514_HUMAN/288-310	Q96K75	ZN514	297	F	T	0.187314239167305	0.0358343367751159
ZN514_HUMAN/288-310	Q96K75	ZN514	297	F	V	0.150334529995387	0.0288318917910141
ZN514_HUMAN/288-310	Q96K75	ZN514	297	F	W	0.576442601419515	0.0626139334093131
ZN514_HUMAN/288-310	Q96K75	ZN514	297	F	Y	0.191052748828906	0.0768722570104263
ZN516_HUMAN/34-56	Q92618	ZN516	43	F	A	0.311766223894664	0.0486370207786324
ZN516_HUMAN/34-56	Q92618	ZN516	43	F	C	0.241397856524969	0.0684080637479005
ZN516_HUMAN/34-56	Q92618	ZN516	43	F	D	-0.00187959519285054	0.0726373907399343
ZN516_HUMAN/34-56	Q92618	ZN516	43	F	E	0.0567510383447518	0.12343321271249
ZN516_HUMAN/34-56	Q92618	ZN516	43	F	G	0.269972863714097	0.0573588678620767
ZN516_HUMAN/34-56	Q92618	ZN516	43	F	H	0.179171236917255	0.0943411536172755
ZN516_HUMAN/34-56	Q92618	ZN516	43	F	I	0.117552811154239	0.037938623326107
ZN516_HUMAN/34-56	Q92618	ZN516	43	F	K	0.347840170144639	0.0729680046855505
ZN516_HUMAN/34-56	Q92618	ZN516	43	F	L	0.196083884499772	0.0327614141629919
ZN516_HUMAN/34-56	Q92618	ZN516	43	F	M	0.0282621085681488	0.0921856426375706
ZN516_HUMAN/34-56	Q92618	ZN516	43	F	N	0.17782780038522	0.0989985720338834
ZN516_HUMAN/34-56	Q92618	ZN516	43	F	P	0.210869325959147	0.056352478470764
ZN516_HUMAN/34-56	Q92618	ZN516	43	F	Q	0.107163171009682	0.0691800366440097
ZN516_HUMAN/34-56	Q92618	ZN516	43	F	R	0.620027092622958	0.0488900179698843
ZN516_HUMAN/34-56	Q92618	ZN516	43	F	S	0.268893192688569	0.0611376067776159
ZN516_HUMAN/34-56	Q92618	ZN516	43	F	T	0.187314239167305	0.0358343367751159
ZN516_HUMAN/34-56	Q92618	ZN516	43	F	V	0.150334529995387	0.0288318917910141
ZN516_HUMAN/34-56	Q92618	ZN516	43	F	W	0.576442601419515	0.0626139334093131
ZN516_HUMAN/34-56	Q92618	ZN516	43	F	Y	0.191052748828906	0.0768722570104263
ZN235_HUMAN/571-593	Q14590	ZN235	580	F	A	0.311766223894664	0.0486370207786324
ZN235_HUMAN/571-593	Q14590	ZN235	580	F	C	0.241397856524969	0.0684080637479005
ZN235_HUMAN/571-593	Q14590	ZN235	580	F	D	-0.00187959519285054	0.0726373907399343
ZN235_HUMAN/571-593	Q14590	ZN235	580	F	E	0.0567510383447518	0.12343321271249
ZN235_HUMAN/571-593	Q14590	ZN235	580	F	G	0.269972863714097	0.0573588678620767
ZN235_HUMAN/571-593	Q14590	ZN235	580	F	H	0.179171236917255	0.0943411536172755
ZN235_HUMAN/571-593	Q14590	ZN235	580	F	I	0.117552811154239	0.037938623326107
ZN235_HUMAN/571-593	Q14590	ZN235	580	F	K	0.347840170144639	0.0729680046855505
ZN235_HUMAN/571-593	Q14590	ZN235	580	F	L	0.196083884499772	0.0327614141629919
ZN235_HUMAN/571-593	Q14590	ZN235	580	F	M	0.0282621085681488	0.0921856426375706
ZN235_HUMAN/571-593	Q14590	ZN235	580	F	N	0.17782780038522	0.0989985720338834
ZN235_HUMAN/571-593	Q14590	ZN235	580	F	P	0.210869325959147	0.056352478470764
ZN235_HUMAN/571-593	Q14590	ZN235	580	F	Q	0.107163171009682	0.0691800366440097
ZN235_HUMAN/571-593	Q14590	ZN235	580	F	R	0.620027092622958	0.0488900179698843
ZN235_HUMAN/571-593	Q14590	ZN235	580	F	S	0.268893192688569	0.0611376067776159
ZN235_HUMAN/571-593	Q14590	ZN235	580	F	T	0.187314239167305	0.0358343367751159
ZN235_HUMAN/571-593	Q14590	ZN235	580	F	V	0.150334529995387	0.0288318917910141
ZN235_HUMAN/571-593	Q14590	ZN235	580	F	W	0.576442601419515	0.0626139334093131
ZN235_HUMAN/571-593	Q14590	ZN235	580	F	Y	0.191052748828906	0.0768722570104263
ZN492_HUMAN/225-247	Q9P255	ZN492	234	F	A	0.311766223894664	0.0486370207786324
ZN492_HUMAN/225-247	Q9P255	ZN492	234	F	C	0.241397856524969	0.0684080637479005
ZN492_HUMAN/225-247	Q9P255	ZN492	234	F	D	-0.00187959519285054	0.0726373907399343
ZN492_HUMAN/225-247	Q9P255	ZN492	234	F	E	0.0567510383447518	0.12343321271249
ZN492_HUMAN/225-247	Q9P255	ZN492	234	F	G	0.269972863714097	0.0573588678620767
ZN492_HUMAN/225-247	Q9P255	ZN492	234	F	H	0.179171236917255	0.0943411536172755
ZN492_HUMAN/225-247	Q9P255	ZN492	234	F	I	0.117552811154239	0.037938623326107
ZN492_HUMAN/225-247	Q9P255	ZN492	234	F	K	0.347840170144639	0.0729680046855505
ZN492_HUMAN/225-247	Q9P255	ZN492	234	F	L	0.196083884499772	0.0327614141629919
ZN492_HUMAN/225-247	Q9P255	ZN492	234	F	M	0.0282621085681488	0.0921856426375706
ZN492_HUMAN/225-247	Q9P255	ZN492	234	F	N	0.17782780038522	0.0989985720338834
ZN492_HUMAN/225-247	Q9P255	ZN492	234	F	P	0.210869325959147	0.056352478470764
ZN492_HUMAN/225-247	Q9P255	ZN492	234	F	Q	0.107163171009682	0.0691800366440097
ZN492_HUMAN/225-247	Q9P255	ZN492	234	F	R	0.620027092622958	0.0488900179698843
ZN492_HUMAN/225-247	Q9P255	ZN492	234	F	S	0.268893192688569	0.0611376067776159
ZN492_HUMAN/225-247	Q9P255	ZN492	234	F	T	0.187314239167305	0.0358343367751159
ZN492_HUMAN/225-247	Q9P255	ZN492	234	F	V	0.150334529995387	0.0288318917910141
ZN492_HUMAN/225-247	Q9P255	ZN492	234	F	W	0.576442601419515	0.0626139334093131
ZN492_HUMAN/225-247	Q9P255	ZN492	234	F	Y	0.191052748828906	0.0768722570104263
ZN768_HUMAN/373-395	Q9H5H4	ZN768	382	Y	A	0.311766223894664	0.0486370207786324
ZN768_HUMAN/373-395	Q9H5H4	ZN768	382	Y	C	0.241397856524969	0.0684080637479005
ZN768_HUMAN/373-395	Q9H5H4	ZN768	382	Y	D	-0.00187959519285054	0.0726373907399343
ZN768_HUMAN/373-395	Q9H5H4	ZN768	382	Y	E	0.0567510383447518	0.12343321271249
ZN768_HUMAN/373-395	Q9H5H4	ZN768	382	Y	F	-0.456429483756093	0.142300202469304
ZN768_HUMAN/373-395	Q9H5H4	ZN768	382	Y	G	0.269972863714097	0.0573588678620767
ZN768_HUMAN/373-395	Q9H5H4	ZN768	382	Y	H	0.179171236917255	0.0943411536172755
ZN768_HUMAN/373-395	Q9H5H4	ZN768	382	Y	I	0.117552811154239	0.037938623326107
ZN768_HUMAN/373-395	Q9H5H4	ZN768	382	Y	K	0.347840170144639	0.0729680046855505
ZN768_HUMAN/373-395	Q9H5H4	ZN768	382	Y	L	0.196083884499772	0.0327614141629919
ZN768_HUMAN/373-395	Q9H5H4	ZN768	382	Y	M	0.0282621085681488	0.0921856426375706
ZN768_HUMAN/373-395	Q9H5H4	ZN768	382	Y	N	0.17782780038522	0.0989985720338834
ZN768_HUMAN/373-395	Q9H5H4	ZN768	382	Y	P	0.210869325959147	0.056352478470764
ZN768_HUMAN/373-395	Q9H5H4	ZN768	382	Y	Q	0.107163171009682	0.0691800366440097
ZN768_HUMAN/373-395	Q9H5H4	ZN768	382	Y	R	0.620027092622958	0.0488900179698843
ZN768_HUMAN/373-395	Q9H5H4	ZN768	382	Y	S	0.268893192688569	0.0611376067776159
ZN768_HUMAN/373-395	Q9H5H4	ZN768	382	Y	T	0.187314239167305	0.0358343367751159
ZN768_HUMAN/373-395	Q9H5H4	ZN768	382	Y	V	0.150334529995387	0.0288318917910141
ZN768_HUMAN/373-395	Q9H5H4	ZN768	382	Y	W	0.576442601419515	0.0626139334093131
ZN226_HUMAN/727-749	Q9NYT6	ZN226	736	F	A	0.311766223894664	0.0486370207786324
ZN226_HUMAN/727-749	Q9NYT6	ZN226	736	F	C	0.241397856524969	0.0684080637479005
ZN226_HUMAN/727-749	Q9NYT6	ZN226	736	F	D	-0.00187959519285054	0.0726373907399343
ZN226_HUMAN/727-749	Q9NYT6	ZN226	736	F	E	0.0567510383447518	0.12343321271249
ZN226_HUMAN/727-749	Q9NYT6	ZN226	736	F	G	0.269972863714097	0.0573588678620767
ZN226_HUMAN/727-749	Q9NYT6	ZN226	736	F	H	0.179171236917255	0.0943411536172755
ZN226_HUMAN/727-749	Q9NYT6	ZN226	736	F	I	0.117552811154239	0.037938623326107
ZN226_HUMAN/727-749	Q9NYT6	ZN226	736	F	K	0.347840170144639	0.0729680046855505
ZN226_HUMAN/727-749	Q9NYT6	ZN226	736	F	L	0.196083884499772	0.0327614141629919
ZN226_HUMAN/727-749	Q9NYT6	ZN226	736	F	M	0.0282621085681488	0.0921856426375706
ZN226_HUMAN/727-749	Q9NYT6	ZN226	736	F	N	0.17782780038522	0.0989985720338834
ZN226_HUMAN/727-749	Q9NYT6	ZN226	736	F	P	0.210869325959147	0.056352478470764
ZN226_HUMAN/727-749	Q9NYT6	ZN226	736	F	Q	0.107163171009682	0.0691800366440097
ZN226_HUMAN/727-749	Q9NYT6	ZN226	736	F	R	0.620027092622958	0.0488900179698843
ZN226_HUMAN/727-749	Q9NYT6	ZN226	736	F	S	0.268893192688569	0.0611376067776159
ZN226_HUMAN/727-749	Q9NYT6	ZN226	736	F	T	0.187314239167305	0.0358343367751159
ZN226_HUMAN/727-749	Q9NYT6	ZN226	736	F	V	0.150334529995387	0.0288318917910141
ZN226_HUMAN/727-749	Q9NYT6	ZN226	736	F	W	0.576442601419515	0.0626139334093131
ZN226_HUMAN/727-749	Q9NYT6	ZN226	736	F	Y	0.191052748828906	0.0768722570104263
ZN251_HUMAN/433-455	Q9BRH9	ZN251	442	F	A	0.311766223894664	0.0486370207786324
ZN251_HUMAN/433-455	Q9BRH9	ZN251	442	F	C	0.241397856524969	0.0684080637479005
ZN251_HUMAN/433-455	Q9BRH9	ZN251	442	F	D	-0.00187959519285054	0.0726373907399343
ZN251_HUMAN/433-455	Q9BRH9	ZN251	442	F	E	0.0567510383447518	0.12343321271249
ZN251_HUMAN/433-455	Q9BRH9	ZN251	442	F	G	0.269972863714097	0.0573588678620767
ZN251_HUMAN/433-455	Q9BRH9	ZN251	442	F	H	0.179171236917255	0.0943411536172755
ZN251_HUMAN/433-455	Q9BRH9	ZN251	442	F	I	0.117552811154239	0.037938623326107
ZN251_HUMAN/433-455	Q9BRH9	ZN251	442	F	K	0.347840170144639	0.0729680046855505
ZN251_HUMAN/433-455	Q9BRH9	ZN251	442	F	L	0.196083884499772	0.0327614141629919
ZN251_HUMAN/433-455	Q9BRH9	ZN251	442	F	M	0.0282621085681488	0.0921856426375706
ZN251_HUMAN/433-455	Q9BRH9	ZN251	442	F	N	0.17782780038522	0.0989985720338834
ZN251_HUMAN/433-455	Q9BRH9	ZN251	442	F	P	0.210869325959147	0.056352478470764
ZN251_HUMAN/433-455	Q9BRH9	ZN251	442	F	Q	0.107163171009682	0.0691800366440097
ZN251_HUMAN/433-455	Q9BRH9	ZN251	442	F	R	0.620027092622958	0.0488900179698843
ZN251_HUMAN/433-455	Q9BRH9	ZN251	442	F	S	0.268893192688569	0.0611376067776159
ZN251_HUMAN/433-455	Q9BRH9	ZN251	442	F	T	0.187314239167305	0.0358343367751159
ZN251_HUMAN/433-455	Q9BRH9	ZN251	442	F	V	0.150334529995387	0.0288318917910141
ZN251_HUMAN/433-455	Q9BRH9	ZN251	442	F	W	0.576442601419515	0.0626139334093131
ZN251_HUMAN/433-455	Q9BRH9	ZN251	442	F	Y	0.191052748828906	0.0768722570104263
ZN382_HUMAN/436-458	Q96SR6	ZN382	445	F	A	0.311766223894664	0.0486370207786324
ZN382_HUMAN/436-458	Q96SR6	ZN382	445	F	C	0.241397856524969	0.0684080637479005
ZN382_HUMAN/436-458	Q96SR6	ZN382	445	F	D	-0.00187959519285054	0.0726373907399343
ZN382_HUMAN/436-458	Q96SR6	ZN382	445	F	E	0.0567510383447518	0.12343321271249
ZN382_HUMAN/436-458	Q96SR6	ZN382	445	F	G	0.269972863714097	0.0573588678620767
ZN382_HUMAN/436-458	Q96SR6	ZN382	445	F	H	0.179171236917255	0.0943411536172755
ZN382_HUMAN/436-458	Q96SR6	ZN382	445	F	I	0.117552811154239	0.037938623326107
ZN382_HUMAN/436-458	Q96SR6	ZN382	445	F	K	0.347840170144639	0.0729680046855505
ZN382_HUMAN/436-458	Q96SR6	ZN382	445	F	L	0.196083884499772	0.0327614141629919
ZN382_HUMAN/436-458	Q96SR6	ZN382	445	F	M	0.0282621085681488	0.0921856426375706
ZN382_HUMAN/436-458	Q96SR6	ZN382	445	F	N	0.17782780038522	0.0989985720338834
ZN382_HUMAN/436-458	Q96SR6	ZN382	445	F	P	0.210869325959147	0.056352478470764
ZN382_HUMAN/436-458	Q96SR6	ZN382	445	F	Q	0.107163171009682	0.0691800366440097
ZN382_HUMAN/436-458	Q96SR6	ZN382	445	F	R	0.620027092622958	0.0488900179698843
ZN382_HUMAN/436-458	Q96SR6	ZN382	445	F	S	0.268893192688569	0.0611376067776159
ZN382_HUMAN/436-458	Q96SR6	ZN382	445	F	T	0.187314239167305	0.0358343367751159
ZN382_HUMAN/436-458	Q96SR6	ZN382	445	F	V	0.150334529995387	0.0288318917910141
ZN382_HUMAN/436-458	Q96SR6	ZN382	445	F	W	0.576442601419515	0.0626139334093131
ZN382_HUMAN/436-458	Q96SR6	ZN382	445	F	Y	0.191052748828906	0.0768722570104263
ZN727_HUMAN/424-446	A8MUV8	ZN727	433	F	A	0.311766223894664	0.0486370207786324
ZN727_HUMAN/424-446	A8MUV8	ZN727	433	F	C	0.241397856524969	0.0684080637479005
ZN727_HUMAN/424-446	A8MUV8	ZN727	433	F	D	-0.00187959519285054	0.0726373907399343
ZN727_HUMAN/424-446	A8MUV8	ZN727	433	F	E	0.0567510383447518	0.12343321271249
ZN727_HUMAN/424-446	A8MUV8	ZN727	433	F	G	0.269972863714097	0.0573588678620767
ZN727_HUMAN/424-446	A8MUV8	ZN727	433	F	H	0.179171236917255	0.0943411536172755
ZN727_HUMAN/424-446	A8MUV8	ZN727	433	F	I	0.117552811154239	0.037938623326107
ZN727_HUMAN/424-446	A8MUV8	ZN727	433	F	K	0.347840170144639	0.0729680046855505
ZN727_HUMAN/424-446	A8MUV8	ZN727	433	F	L	0.196083884499772	0.0327614141629919
ZN727_HUMAN/424-446	A8MUV8	ZN727	433	F	M	0.0282621085681488	0.0921856426375706
ZN727_HUMAN/424-446	A8MUV8	ZN727	433	F	N	0.17782780038522	0.0989985720338834
ZN727_HUMAN/424-446	A8MUV8	ZN727	433	F	P	0.210869325959147	0.056352478470764
ZN727_HUMAN/424-446	A8MUV8	ZN727	433	F	Q	0.107163171009682	0.0691800366440097
ZN727_HUMAN/424-446	A8MUV8	ZN727	433	F	R	0.620027092622958	0.0488900179698843
ZN727_HUMAN/424-446	A8MUV8	ZN727	433	F	S	0.268893192688569	0.0611376067776159
ZN727_HUMAN/424-446	A8MUV8	ZN727	433	F	T	0.187314239167305	0.0358343367751159
ZN727_HUMAN/424-446	A8MUV8	ZN727	433	F	V	0.150334529995387	0.0288318917910141
ZN727_HUMAN/424-446	A8MUV8	ZN727	433	F	W	0.576442601419515	0.0626139334093131
ZN727_HUMAN/424-446	A8MUV8	ZN727	433	F	Y	0.191052748828906	0.0768722570104263
ZN615_HUMAN/484-506	Q8N8J6	ZN615	493	F	A	0.311766223894664	0.0486370207786324
ZN615_HUMAN/484-506	Q8N8J6	ZN615	493	F	C	0.241397856524969	0.0684080637479005
ZN615_HUMAN/484-506	Q8N8J6	ZN615	493	F	D	-0.00187959519285054	0.0726373907399343
ZN615_HUMAN/484-506	Q8N8J6	ZN615	493	F	E	0.0567510383447518	0.12343321271249
ZN615_HUMAN/484-506	Q8N8J6	ZN615	493	F	G	0.269972863714097	0.0573588678620767
ZN615_HUMAN/484-506	Q8N8J6	ZN615	493	F	H	0.179171236917255	0.0943411536172755
ZN615_HUMAN/484-506	Q8N8J6	ZN615	493	F	I	0.117552811154239	0.037938623326107
ZN615_HUMAN/484-506	Q8N8J6	ZN615	493	F	K	0.347840170144639	0.0729680046855505
ZN615_HUMAN/484-506	Q8N8J6	ZN615	493	F	L	0.196083884499772	0.0327614141629919
ZN615_HUMAN/484-506	Q8N8J6	ZN615	493	F	M	0.0282621085681488	0.0921856426375706
ZN615_HUMAN/484-506	Q8N8J6	ZN615	493	F	N	0.17782780038522	0.0989985720338834
ZN615_HUMAN/484-506	Q8N8J6	ZN615	493	F	P	0.210869325959147	0.056352478470764
ZN615_HUMAN/484-506	Q8N8J6	ZN615	493	F	Q	0.107163171009682	0.0691800366440097
ZN615_HUMAN/484-506	Q8N8J6	ZN615	493	F	R	0.620027092622958	0.0488900179698843
ZN615_HUMAN/484-506	Q8N8J6	ZN615	493	F	S	0.268893192688569	0.0611376067776159
ZN615_HUMAN/484-506	Q8N8J6	ZN615	493	F	T	0.187314239167305	0.0358343367751159
ZN615_HUMAN/484-506	Q8N8J6	ZN615	493	F	V	0.150334529995387	0.0288318917910141
ZN615_HUMAN/484-506	Q8N8J6	ZN615	493	F	W	0.576442601419515	0.0626139334093131
ZN615_HUMAN/484-506	Q8N8J6	ZN615	493	F	Y	0.191052748828906	0.0768722570104263
ZN566_HUMAN/283-305	Q969W8	ZN566	292	F	A	0.311766223894664	0.0486370207786324
ZN566_HUMAN/283-305	Q969W8	ZN566	292	F	C	0.241397856524969	0.0684080637479005
ZN566_HUMAN/283-305	Q969W8	ZN566	292	F	D	-0.00187959519285054	0.0726373907399343
ZN566_HUMAN/283-305	Q969W8	ZN566	292	F	E	0.0567510383447518	0.12343321271249
ZN566_HUMAN/283-305	Q969W8	ZN566	292	F	G	0.269972863714097	0.0573588678620767
ZN566_HUMAN/283-305	Q969W8	ZN566	292	F	H	0.179171236917255	0.0943411536172755
ZN566_HUMAN/283-305	Q969W8	ZN566	292	F	I	0.117552811154239	0.037938623326107
ZN566_HUMAN/283-305	Q969W8	ZN566	292	F	K	0.347840170144639	0.0729680046855505
ZN566_HUMAN/283-305	Q969W8	ZN566	292	F	L	0.196083884499772	0.0327614141629919
ZN566_HUMAN/283-305	Q969W8	ZN566	292	F	M	0.0282621085681488	0.0921856426375706
ZN566_HUMAN/283-305	Q969W8	ZN566	292	F	N	0.17782780038522	0.0989985720338834
ZN566_HUMAN/283-305	Q969W8	ZN566	292	F	P	0.210869325959147	0.056352478470764
ZN566_HUMAN/283-305	Q969W8	ZN566	292	F	Q	0.107163171009682	0.0691800366440097
ZN566_HUMAN/283-305	Q969W8	ZN566	292	F	R	0.620027092622958	0.0488900179698843
ZN566_HUMAN/283-305	Q969W8	ZN566	292	F	S	0.268893192688569	0.0611376067776159
ZN566_HUMAN/283-305	Q969W8	ZN566	292	F	T	0.187314239167305	0.0358343367751159
ZN566_HUMAN/283-305	Q969W8	ZN566	292	F	V	0.150334529995387	0.0288318917910141
ZN566_HUMAN/283-305	Q969W8	ZN566	292	F	W	0.576442601419515	0.0626139334093131
ZN566_HUMAN/283-305	Q969W8	ZN566	292	F	Y	0.191052748828906	0.0768722570104263
ZNF79_HUMAN/305-327	Q15937	ZNF79	314	F	A	0.311766223894664	0.0486370207786324
ZNF79_HUMAN/305-327	Q15937	ZNF79	314	F	C	0.241397856524969	0.0684080637479005
ZNF79_HUMAN/305-327	Q15937	ZNF79	314	F	D	-0.00187959519285054	0.0726373907399343
ZNF79_HUMAN/305-327	Q15937	ZNF79	314	F	E	0.0567510383447518	0.12343321271249
ZNF79_HUMAN/305-327	Q15937	ZNF79	314	F	G	0.269972863714097	0.0573588678620767
ZNF79_HUMAN/305-327	Q15937	ZNF79	314	F	H	0.179171236917255	0.0943411536172755
ZNF79_HUMAN/305-327	Q15937	ZNF79	314	F	I	0.117552811154239	0.037938623326107
ZNF79_HUMAN/305-327	Q15937	ZNF79	314	F	K	0.347840170144639	0.0729680046855505
ZNF79_HUMAN/305-327	Q15937	ZNF79	314	F	L	0.196083884499772	0.0327614141629919
ZNF79_HUMAN/305-327	Q15937	ZNF79	314	F	M	0.0282621085681488	0.0921856426375706
ZNF79_HUMAN/305-327	Q15937	ZNF79	314	F	N	0.17782780038522	0.0989985720338834
ZNF79_HUMAN/305-327	Q15937	ZNF79	314	F	P	0.210869325959147	0.056352478470764
ZNF79_HUMAN/305-327	Q15937	ZNF79	314	F	Q	0.107163171009682	0.0691800366440097
ZNF79_HUMAN/305-327	Q15937	ZNF79	314	F	R	0.620027092622958	0.0488900179698843
ZNF79_HUMAN/305-327	Q15937	ZNF79	314	F	S	0.268893192688569	0.0611376067776159
ZNF79_HUMAN/305-327	Q15937	ZNF79	314	F	T	0.187314239167305	0.0358343367751159
ZNF79_HUMAN/305-327	Q15937	ZNF79	314	F	V	0.150334529995387	0.0288318917910141
ZNF79_HUMAN/305-327	Q15937	ZNF79	314	F	W	0.576442601419515	0.0626139334093131
ZNF79_HUMAN/305-327	Q15937	ZNF79	314	F	Y	0.191052748828906	0.0768722570104263
ZN835_HUMAN/222-244	Q9Y2P0	ZN835	231	F	A	0.311766223894664	0.0486370207786324
ZN835_HUMAN/222-244	Q9Y2P0	ZN835	231	F	C	0.241397856524969	0.0684080637479005
ZN835_HUMAN/222-244	Q9Y2P0	ZN835	231	F	D	-0.00187959519285054	0.0726373907399343
ZN835_HUMAN/222-244	Q9Y2P0	ZN835	231	F	E	0.0567510383447518	0.12343321271249
ZN835_HUMAN/222-244	Q9Y2P0	ZN835	231	F	G	0.269972863714097	0.0573588678620767
ZN835_HUMAN/222-244	Q9Y2P0	ZN835	231	F	H	0.179171236917255	0.0943411536172755
ZN835_HUMAN/222-244	Q9Y2P0	ZN835	231	F	I	0.117552811154239	0.037938623326107
ZN835_HUMAN/222-244	Q9Y2P0	ZN835	231	F	K	0.347840170144639	0.0729680046855505
ZN835_HUMAN/222-244	Q9Y2P0	ZN835	231	F	L	0.196083884499772	0.0327614141629919
ZN835_HUMAN/222-244	Q9Y2P0	ZN835	231	F	M	0.0282621085681488	0.0921856426375706
ZN835_HUMAN/222-244	Q9Y2P0	ZN835	231	F	N	0.17782780038522	0.0989985720338834
ZN835_HUMAN/222-244	Q9Y2P0	ZN835	231	F	P	0.210869325959147	0.056352478470764
ZN835_HUMAN/222-244	Q9Y2P0	ZN835	231	F	Q	0.107163171009682	0.0691800366440097
ZN835_HUMAN/222-244	Q9Y2P0	ZN835	231	F	R	0.620027092622958	0.0488900179698843
ZN835_HUMAN/222-244	Q9Y2P0	ZN835	231	F	S	0.268893192688569	0.0611376067776159
ZN835_HUMAN/222-244	Q9Y2P0	ZN835	231	F	T	0.187314239167305	0.0358343367751159
ZN835_HUMAN/222-244	Q9Y2P0	ZN835	231	F	V	0.150334529995387	0.0288318917910141
ZN835_HUMAN/222-244	Q9Y2P0	ZN835	231	F	W	0.576442601419515	0.0626139334093131
ZN835_HUMAN/222-244	Q9Y2P0	ZN835	231	F	Y	0.191052748828906	0.0768722570104263
ZNF48_HUMAN/479-501	Q96MX3	ZNF48	488	F	A	0.311766223894664	0.0486370207786324
ZNF48_HUMAN/479-501	Q96MX3	ZNF48	488	F	C	0.241397856524969	0.0684080637479005
ZNF48_HUMAN/479-501	Q96MX3	ZNF48	488	F	D	-0.00187959519285054	0.0726373907399343
ZNF48_HUMAN/479-501	Q96MX3	ZNF48	488	F	E	0.0567510383447518	0.12343321271249
ZNF48_HUMAN/479-501	Q96MX3	ZNF48	488	F	G	0.269972863714097	0.0573588678620767
ZNF48_HUMAN/479-501	Q96MX3	ZNF48	488	F	H	0.179171236917255	0.0943411536172755
ZNF48_HUMAN/479-501	Q96MX3	ZNF48	488	F	I	0.117552811154239	0.037938623326107
ZNF48_HUMAN/479-501	Q96MX3	ZNF48	488	F	K	0.347840170144639	0.0729680046855505
ZNF48_HUMAN/479-501	Q96MX3	ZNF48	488	F	L	0.196083884499772	0.0327614141629919
ZNF48_HUMAN/479-501	Q96MX3	ZNF48	488	F	M	0.0282621085681488	0.0921856426375706
ZNF48_HUMAN/479-501	Q96MX3	ZNF48	488	F	N	0.17782780038522	0.0989985720338834
ZNF48_HUMAN/479-501	Q96MX3	ZNF48	488	F	P	0.210869325959147	0.056352478470764
ZNF48_HUMAN/479-501	Q96MX3	ZNF48	488	F	Q	0.107163171009682	0.0691800366440097
ZNF48_HUMAN/479-501	Q96MX3	ZNF48	488	F	R	0.620027092622958	0.0488900179698843
ZNF48_HUMAN/479-501	Q96MX3	ZNF48	488	F	S	0.268893192688569	0.0611376067776159
ZNF48_HUMAN/479-501	Q96MX3	ZNF48	488	F	T	0.187314239167305	0.0358343367751159
ZNF48_HUMAN/479-501	Q96MX3	ZNF48	488	F	V	0.150334529995387	0.0288318917910141
ZNF48_HUMAN/479-501	Q96MX3	ZNF48	488	F	W	0.576442601419515	0.0626139334093131
ZNF48_HUMAN/479-501	Q96MX3	ZNF48	488	F	Y	0.191052748828906	0.0768722570104263
ZN236_HUMAN/741-763	Q9UL36	ZN236	750	F	A	0.311766223894664	0.0486370207786324
ZN236_HUMAN/741-763	Q9UL36	ZN236	750	F	C	0.241397856524969	0.0684080637479005
ZN236_HUMAN/741-763	Q9UL36	ZN236	750	F	D	-0.00187959519285054	0.0726373907399343
ZN236_HUMAN/741-763	Q9UL36	ZN236	750	F	E	0.0567510383447518	0.12343321271249
ZN236_HUMAN/741-763	Q9UL36	ZN236	750	F	G	0.269972863714097	0.0573588678620767
ZN236_HUMAN/741-763	Q9UL36	ZN236	750	F	H	0.179171236917255	0.0943411536172755
ZN236_HUMAN/741-763	Q9UL36	ZN236	750	F	I	0.117552811154239	0.037938623326107
ZN236_HUMAN/741-763	Q9UL36	ZN236	750	F	K	0.347840170144639	0.0729680046855505
ZN236_HUMAN/741-763	Q9UL36	ZN236	750	F	L	0.196083884499772	0.0327614141629919
ZN236_HUMAN/741-763	Q9UL36	ZN236	750	F	M	0.0282621085681488	0.0921856426375706
ZN236_HUMAN/741-763	Q9UL36	ZN236	750	F	N	0.17782780038522	0.0989985720338834
ZN236_HUMAN/741-763	Q9UL36	ZN236	750	F	P	0.210869325959147	0.056352478470764
ZN236_HUMAN/741-763	Q9UL36	ZN236	750	F	Q	0.107163171009682	0.0691800366440097
ZN236_HUMAN/741-763	Q9UL36	ZN236	750	F	R	0.620027092622958	0.0488900179698843
ZN236_HUMAN/741-763	Q9UL36	ZN236	750	F	S	0.268893192688569	0.0611376067776159
ZN236_HUMAN/741-763	Q9UL36	ZN236	750	F	T	0.187314239167305	0.0358343367751159
ZN236_HUMAN/741-763	Q9UL36	ZN236	750	F	V	0.150334529995387	0.0288318917910141
ZN236_HUMAN/741-763	Q9UL36	ZN236	750	F	W	0.576442601419515	0.0626139334093131
ZN236_HUMAN/741-763	Q9UL36	ZN236	750	F	Y	0.191052748828906	0.0768722570104263
ZNF23_HUMAN/616-638	P17027	ZNF23	625	F	A	0.311766223894664	0.0486370207786324
ZNF23_HUMAN/616-638	P17027	ZNF23	625	F	C	0.241397856524969	0.0684080637479005
ZNF23_HUMAN/616-638	P17027	ZNF23	625	F	D	-0.00187959519285054	0.0726373907399343
ZNF23_HUMAN/616-638	P17027	ZNF23	625	F	E	0.0567510383447518	0.12343321271249
ZNF23_HUMAN/616-638	P17027	ZNF23	625	F	G	0.269972863714097	0.0573588678620767
ZNF23_HUMAN/616-638	P17027	ZNF23	625	F	H	0.179171236917255	0.0943411536172755
ZNF23_HUMAN/616-638	P17027	ZNF23	625	F	I	0.117552811154239	0.037938623326107
ZNF23_HUMAN/616-638	P17027	ZNF23	625	F	K	0.347840170144639	0.0729680046855505
ZNF23_HUMAN/616-638	P17027	ZNF23	625	F	L	0.196083884499772	0.0327614141629919
ZNF23_HUMAN/616-638	P17027	ZNF23	625	F	M	0.0282621085681488	0.0921856426375706
ZNF23_HUMAN/616-638	P17027	ZNF23	625	F	N	0.17782780038522	0.0989985720338834
ZNF23_HUMAN/616-638	P17027	ZNF23	625	F	P	0.210869325959147	0.056352478470764
ZNF23_HUMAN/616-638	P17027	ZNF23	625	F	Q	0.107163171009682	0.0691800366440097
ZNF23_HUMAN/616-638	P17027	ZNF23	625	F	R	0.620027092622958	0.0488900179698843
ZNF23_HUMAN/616-638	P17027	ZNF23	625	F	S	0.268893192688569	0.0611376067776159
ZNF23_HUMAN/616-638	P17027	ZNF23	625	F	T	0.187314239167305	0.0358343367751159
ZNF23_HUMAN/616-638	P17027	ZNF23	625	F	V	0.150334529995387	0.0288318917910141
ZNF23_HUMAN/616-638	P17027	ZNF23	625	F	W	0.576442601419515	0.0626139334093131
ZNF23_HUMAN/616-638	P17027	ZNF23	625	F	Y	0.191052748828906	0.0768722570104263
ZN234_HUMAN/512-534	Q14588	ZN234	521	F	A	0.311766223894664	0.0486370207786324
ZN234_HUMAN/512-534	Q14588	ZN234	521	F	C	0.241397856524969	0.0684080637479005
ZN234_HUMAN/512-534	Q14588	ZN234	521	F	D	-0.00187959519285054	0.0726373907399343
ZN234_HUMAN/512-534	Q14588	ZN234	521	F	E	0.0567510383447518	0.12343321271249
ZN234_HUMAN/512-534	Q14588	ZN234	521	F	G	0.269972863714097	0.0573588678620767
ZN234_HUMAN/512-534	Q14588	ZN234	521	F	H	0.179171236917255	0.0943411536172755
ZN234_HUMAN/512-534	Q14588	ZN234	521	F	I	0.117552811154239	0.037938623326107
ZN234_HUMAN/512-534	Q14588	ZN234	521	F	K	0.347840170144639	0.0729680046855505
ZN234_HUMAN/512-534	Q14588	ZN234	521	F	L	0.196083884499772	0.0327614141629919
ZN234_HUMAN/512-534	Q14588	ZN234	521	F	M	0.0282621085681488	0.0921856426375706
ZN234_HUMAN/512-534	Q14588	ZN234	521	F	N	0.17782780038522	0.0989985720338834
ZN234_HUMAN/512-534	Q14588	ZN234	521	F	P	0.210869325959147	0.056352478470764
ZN234_HUMAN/512-534	Q14588	ZN234	521	F	Q	0.107163171009682	0.0691800366440097
ZN234_HUMAN/512-534	Q14588	ZN234	521	F	R	0.620027092622958	0.0488900179698843
ZN234_HUMAN/512-534	Q14588	ZN234	521	F	S	0.268893192688569	0.0611376067776159
ZN234_HUMAN/512-534	Q14588	ZN234	521	F	T	0.187314239167305	0.0358343367751159
ZN234_HUMAN/512-534	Q14588	ZN234	521	F	V	0.150334529995387	0.0288318917910141
ZN234_HUMAN/512-534	Q14588	ZN234	521	F	W	0.576442601419515	0.0626139334093131
ZN234_HUMAN/512-534	Q14588	ZN234	521	F	Y	0.191052748828906	0.0768722570104263
ZXDB_HUMAN/334-358	P98169	ZXDB	345	F	A	0.311766223894664	0.0486370207786324
ZXDB_HUMAN/334-358	P98169	ZXDB	345	F	C	0.241397856524969	0.0684080637479005
ZXDB_HUMAN/334-358	P98169	ZXDB	345	F	D	-0.00187959519285054	0.0726373907399343
ZXDB_HUMAN/334-358	P98169	ZXDB	345	F	E	0.0567510383447518	0.12343321271249
ZXDB_HUMAN/334-358	P98169	ZXDB	345	F	G	0.269972863714097	0.0573588678620767
ZXDB_HUMAN/334-358	P98169	ZXDB	345	F	H	0.179171236917255	0.0943411536172755
ZXDB_HUMAN/334-358	P98169	ZXDB	345	F	I	0.117552811154239	0.037938623326107
ZXDB_HUMAN/334-358	P98169	ZXDB	345	F	K	0.347840170144639	0.0729680046855505
ZXDB_HUMAN/334-358	P98169	ZXDB	345	F	L	0.196083884499772	0.0327614141629919
ZXDB_HUMAN/334-358	P98169	ZXDB	345	F	M	0.0282621085681488	0.0921856426375706
ZXDB_HUMAN/334-358	P98169	ZXDB	345	F	N	0.17782780038522	0.0989985720338834
ZXDB_HUMAN/334-358	P98169	ZXDB	345	F	P	0.210869325959147	0.056352478470764
ZXDB_HUMAN/334-358	P98169	ZXDB	345	F	Q	0.107163171009682	0.0691800366440097
ZXDB_HUMAN/334-358	P98169	ZXDB	345	F	R	0.620027092622958	0.0488900179698843
ZXDB_HUMAN/334-358	P98169	ZXDB	345	F	S	0.268893192688569	0.0611376067776159
ZXDB_HUMAN/334-358	P98169	ZXDB	345	F	T	0.187314239167305	0.0358343367751159
ZXDB_HUMAN/334-358	P98169	ZXDB	345	F	V	0.150334529995387	0.0288318917910141
ZXDB_HUMAN/334-358	P98169	ZXDB	345	F	W	0.576442601419515	0.0626139334093131
ZXDB_HUMAN/334-358	P98169	ZXDB	345	F	Y	0.191052748828906	0.0768722570104263
ZN425_HUMAN/722-744	Q6IV72	ZN425	731	F	A	0.311766223894664	0.0486370207786324
ZN425_HUMAN/722-744	Q6IV72	ZN425	731	F	C	0.241397856524969	0.0684080637479005
ZN425_HUMAN/722-744	Q6IV72	ZN425	731	F	D	-0.00187959519285054	0.0726373907399343
ZN425_HUMAN/722-744	Q6IV72	ZN425	731	F	E	0.0567510383447518	0.12343321271249
ZN425_HUMAN/722-744	Q6IV72	ZN425	731	F	G	0.269972863714097	0.0573588678620767
ZN425_HUMAN/722-744	Q6IV72	ZN425	731	F	H	0.179171236917255	0.0943411536172755
ZN425_HUMAN/722-744	Q6IV72	ZN425	731	F	I	0.117552811154239	0.037938623326107
ZN425_HUMAN/722-744	Q6IV72	ZN425	731	F	K	0.347840170144639	0.0729680046855505
ZN425_HUMAN/722-744	Q6IV72	ZN425	731	F	L	0.196083884499772	0.0327614141629919
ZN425_HUMAN/722-744	Q6IV72	ZN425	731	F	M	0.0282621085681488	0.0921856426375706
ZN425_HUMAN/722-744	Q6IV72	ZN425	731	F	N	0.17782780038522	0.0989985720338834
ZN425_HUMAN/722-744	Q6IV72	ZN425	731	F	P	0.210869325959147	0.056352478470764
ZN425_HUMAN/722-744	Q6IV72	ZN425	731	F	Q	0.107163171009682	0.0691800366440097
ZN425_HUMAN/722-744	Q6IV72	ZN425	731	F	R	0.620027092622958	0.0488900179698843
ZN425_HUMAN/722-744	Q6IV72	ZN425	731	F	S	0.268893192688569	0.0611376067776159
ZN425_HUMAN/722-744	Q6IV72	ZN425	731	F	T	0.187314239167305	0.0358343367751159
ZN425_HUMAN/722-744	Q6IV72	ZN425	731	F	V	0.150334529995387	0.0288318917910141
ZN425_HUMAN/722-744	Q6IV72	ZN425	731	F	W	0.576442601419515	0.0626139334093131
ZN425_HUMAN/722-744	Q6IV72	ZN425	731	F	Y	0.191052748828906	0.0768722570104263
ZSC25_HUMAN/431-453	Q6NSZ9	ZSC25	440	F	A	0.311766223894664	0.0486370207786324
ZSC25_HUMAN/431-453	Q6NSZ9	ZSC25	440	F	C	0.241397856524969	0.0684080637479005
ZSC25_HUMAN/431-453	Q6NSZ9	ZSC25	440	F	D	-0.00187959519285054	0.0726373907399343
ZSC25_HUMAN/431-453	Q6NSZ9	ZSC25	440	F	E	0.0567510383447518	0.12343321271249
ZSC25_HUMAN/431-453	Q6NSZ9	ZSC25	440	F	G	0.269972863714097	0.0573588678620767
ZSC25_HUMAN/431-453	Q6NSZ9	ZSC25	440	F	H	0.179171236917255	0.0943411536172755
ZSC25_HUMAN/431-453	Q6NSZ9	ZSC25	440	F	I	0.117552811154239	0.037938623326107
ZSC25_HUMAN/431-453	Q6NSZ9	ZSC25	440	F	K	0.347840170144639	0.0729680046855505
ZSC25_HUMAN/431-453	Q6NSZ9	ZSC25	440	F	L	0.196083884499772	0.0327614141629919
ZSC25_HUMAN/431-453	Q6NSZ9	ZSC25	440	F	M	0.0282621085681488	0.0921856426375706
ZSC25_HUMAN/431-453	Q6NSZ9	ZSC25	440	F	N	0.17782780038522	0.0989985720338834
ZSC25_HUMAN/431-453	Q6NSZ9	ZSC25	440	F	P	0.210869325959147	0.056352478470764
ZSC25_HUMAN/431-453	Q6NSZ9	ZSC25	440	F	Q	0.107163171009682	0.0691800366440097
ZSC25_HUMAN/431-453	Q6NSZ9	ZSC25	440	F	R	0.620027092622958	0.0488900179698843
ZSC25_HUMAN/431-453	Q6NSZ9	ZSC25	440	F	S	0.268893192688569	0.0611376067776159
ZSC25_HUMAN/431-453	Q6NSZ9	ZSC25	440	F	T	0.187314239167305	0.0358343367751159
ZSC25_HUMAN/431-453	Q6NSZ9	ZSC25	440	F	V	0.150334529995387	0.0288318917910141
ZSC25_HUMAN/431-453	Q6NSZ9	ZSC25	440	F	W	0.576442601419515	0.0626139334093131
ZSC25_HUMAN/431-453	Q6NSZ9	ZSC25	440	F	Y	0.191052748828906	0.0768722570104263
KLF18_HUMAN/1024-1046	A0A0U1RQI7	KLF18	1033	F	A	0.311766223894664	0.0486370207786324
KLF18_HUMAN/1024-1046	A0A0U1RQI7	KLF18	1033	F	C	0.241397856524969	0.0684080637479005
KLF18_HUMAN/1024-1046	A0A0U1RQI7	KLF18	1033	F	D	-0.00187959519285054	0.0726373907399343
KLF18_HUMAN/1024-1046	A0A0U1RQI7	KLF18	1033	F	E	0.0567510383447518	0.12343321271249
KLF18_HUMAN/1024-1046	A0A0U1RQI7	KLF18	1033	F	G	0.269972863714097	0.0573588678620767
KLF18_HUMAN/1024-1046	A0A0U1RQI7	KLF18	1033	F	H	0.179171236917255	0.0943411536172755
KLF18_HUMAN/1024-1046	A0A0U1RQI7	KLF18	1033	F	I	0.117552811154239	0.037938623326107
KLF18_HUMAN/1024-1046	A0A0U1RQI7	KLF18	1033	F	K	0.347840170144639	0.0729680046855505
KLF18_HUMAN/1024-1046	A0A0U1RQI7	KLF18	1033	F	L	0.196083884499772	0.0327614141629919
KLF18_HUMAN/1024-1046	A0A0U1RQI7	KLF18	1033	F	M	0.0282621085681488	0.0921856426375706
KLF18_HUMAN/1024-1046	A0A0U1RQI7	KLF18	1033	F	N	0.17782780038522	0.0989985720338834
KLF18_HUMAN/1024-1046	A0A0U1RQI7	KLF18	1033	F	P	0.210869325959147	0.056352478470764
KLF18_HUMAN/1024-1046	A0A0U1RQI7	KLF18	1033	F	Q	0.107163171009682	0.0691800366440097
KLF18_HUMAN/1024-1046	A0A0U1RQI7	KLF18	1033	F	R	0.620027092622958	0.0488900179698843
KLF18_HUMAN/1024-1046	A0A0U1RQI7	KLF18	1033	F	S	0.268893192688569	0.0611376067776159
KLF18_HUMAN/1024-1046	A0A0U1RQI7	KLF18	1033	F	T	0.187314239167305	0.0358343367751159
KLF18_HUMAN/1024-1046	A0A0U1RQI7	KLF18	1033	F	V	0.150334529995387	0.0288318917910141
KLF18_HUMAN/1024-1046	A0A0U1RQI7	KLF18	1033	F	W	0.576442601419515	0.0626139334093131
KLF18_HUMAN/1024-1046	A0A0U1RQI7	KLF18	1033	F	Y	0.191052748828906	0.0768722570104263
ZNF84_HUMAN/319-341	P51523	ZNF84	328	F	A	0.311766223894664	0.0486370207786324
ZNF84_HUMAN/319-341	P51523	ZNF84	328	F	C	0.241397856524969	0.0684080637479005
ZNF84_HUMAN/319-341	P51523	ZNF84	328	F	D	-0.00187959519285054	0.0726373907399343
ZNF84_HUMAN/319-341	P51523	ZNF84	328	F	E	0.0567510383447518	0.12343321271249
ZNF84_HUMAN/319-341	P51523	ZNF84	328	F	G	0.269972863714097	0.0573588678620767
ZNF84_HUMAN/319-341	P51523	ZNF84	328	F	H	0.179171236917255	0.0943411536172755
ZNF84_HUMAN/319-341	P51523	ZNF84	328	F	I	0.117552811154239	0.037938623326107
ZNF84_HUMAN/319-341	P51523	ZNF84	328	F	K	0.347840170144639	0.0729680046855505
ZNF84_HUMAN/319-341	P51523	ZNF84	328	F	L	0.196083884499772	0.0327614141629919
ZNF84_HUMAN/319-341	P51523	ZNF84	328	F	M	0.0282621085681488	0.0921856426375706
ZNF84_HUMAN/319-341	P51523	ZNF84	328	F	N	0.17782780038522	0.0989985720338834
ZNF84_HUMAN/319-341	P51523	ZNF84	328	F	P	0.210869325959147	0.056352478470764
ZNF84_HUMAN/319-341	P51523	ZNF84	328	F	Q	0.107163171009682	0.0691800366440097
ZNF84_HUMAN/319-341	P51523	ZNF84	328	F	R	0.620027092622958	0.0488900179698843
ZNF84_HUMAN/319-341	P51523	ZNF84	328	F	S	0.268893192688569	0.0611376067776159
ZNF84_HUMAN/319-341	P51523	ZNF84	328	F	T	0.187314239167305	0.0358343367751159
ZNF84_HUMAN/319-341	P51523	ZNF84	328	F	V	0.150334529995387	0.0288318917910141
ZNF84_HUMAN/319-341	P51523	ZNF84	328	F	W	0.576442601419515	0.0626139334093131
ZNF84_HUMAN/319-341	P51523	ZNF84	328	F	Y	0.191052748828906	0.0768722570104263
ZN473_HUMAN/814-836	Q8WTR7	ZN473	823	F	A	0.311766223894664	0.0486370207786324
ZN473_HUMAN/814-836	Q8WTR7	ZN473	823	F	C	0.241397856524969	0.0684080637479005
ZN473_HUMAN/814-836	Q8WTR7	ZN473	823	F	D	-0.00187959519285054	0.0726373907399343
ZN473_HUMAN/814-836	Q8WTR7	ZN473	823	F	E	0.0567510383447518	0.12343321271249
ZN473_HUMAN/814-836	Q8WTR7	ZN473	823	F	G	0.269972863714097	0.0573588678620767
ZN473_HUMAN/814-836	Q8WTR7	ZN473	823	F	H	0.179171236917255	0.0943411536172755
ZN473_HUMAN/814-836	Q8WTR7	ZN473	823	F	I	0.117552811154239	0.037938623326107
ZN473_HUMAN/814-836	Q8WTR7	ZN473	823	F	K	0.347840170144639	0.0729680046855505
ZN473_HUMAN/814-836	Q8WTR7	ZN473	823	F	L	0.196083884499772	0.0327614141629919
ZN473_HUMAN/814-836	Q8WTR7	ZN473	823	F	M	0.0282621085681488	0.0921856426375706
ZN473_HUMAN/814-836	Q8WTR7	ZN473	823	F	N	0.17782780038522	0.0989985720338834
ZN473_HUMAN/814-836	Q8WTR7	ZN473	823	F	P	0.210869325959147	0.056352478470764
ZN473_HUMAN/814-836	Q8WTR7	ZN473	823	F	Q	0.107163171009682	0.0691800366440097
ZN473_HUMAN/814-836	Q8WTR7	ZN473	823	F	R	0.620027092622958	0.0488900179698843
ZN473_HUMAN/814-836	Q8WTR7	ZN473	823	F	S	0.268893192688569	0.0611376067776159
ZN473_HUMAN/814-836	Q8WTR7	ZN473	823	F	T	0.187314239167305	0.0358343367751159
ZN473_HUMAN/814-836	Q8WTR7	ZN473	823	F	V	0.150334529995387	0.0288318917910141
ZN473_HUMAN/814-836	Q8WTR7	ZN473	823	F	W	0.576442601419515	0.0626139334093131
ZN473_HUMAN/814-836	Q8WTR7	ZN473	823	F	Y	0.191052748828906	0.0768722570104263
IKZF1_HUMAN/145-167	Q13422	IKZF1	154	F	A	0.311766223894664	0.0486370207786324
IKZF1_HUMAN/145-167	Q13422	IKZF1	154	F	C	0.241397856524969	0.0684080637479005
IKZF1_HUMAN/145-167	Q13422	IKZF1	154	F	D	-0.00187959519285054	0.0726373907399343
IKZF1_HUMAN/145-167	Q13422	IKZF1	154	F	E	0.0567510383447518	0.12343321271249
IKZF1_HUMAN/145-167	Q13422	IKZF1	154	F	G	0.269972863714097	0.0573588678620767
IKZF1_HUMAN/145-167	Q13422	IKZF1	154	F	H	0.179171236917255	0.0943411536172755
IKZF1_HUMAN/145-167	Q13422	IKZF1	154	F	I	0.117552811154239	0.037938623326107
IKZF1_HUMAN/145-167	Q13422	IKZF1	154	F	K	0.347840170144639	0.0729680046855505
IKZF1_HUMAN/145-167	Q13422	IKZF1	154	F	L	0.196083884499772	0.0327614141629919
IKZF1_HUMAN/145-167	Q13422	IKZF1	154	F	M	0.0282621085681488	0.0921856426375706
IKZF1_HUMAN/145-167	Q13422	IKZF1	154	F	N	0.17782780038522	0.0989985720338834
IKZF1_HUMAN/145-167	Q13422	IKZF1	154	F	P	0.210869325959147	0.056352478470764
IKZF1_HUMAN/145-167	Q13422	IKZF1	154	F	Q	0.107163171009682	0.0691800366440097
IKZF1_HUMAN/145-167	Q13422	IKZF1	154	F	R	0.620027092622958	0.0488900179698843
IKZF1_HUMAN/145-167	Q13422	IKZF1	154	F	S	0.268893192688569	0.0611376067776159
IKZF1_HUMAN/145-167	Q13422	IKZF1	154	F	T	0.187314239167305	0.0358343367751159
IKZF1_HUMAN/145-167	Q13422	IKZF1	154	F	V	0.150334529995387	0.0288318917910141
IKZF1_HUMAN/145-167	Q13422	IKZF1	154	F	W	0.576442601419515	0.0626139334093131
IKZF1_HUMAN/145-167	Q13422	IKZF1	154	F	Y	0.191052748828906	0.0768722570104263
ZFP1_HUMAN/296-318	Q6P2D0	ZFP1	305	F	A	0.311766223894664	0.0486370207786324
ZFP1_HUMAN/296-318	Q6P2D0	ZFP1	305	F	C	0.241397856524969	0.0684080637479005
ZFP1_HUMAN/296-318	Q6P2D0	ZFP1	305	F	D	-0.00187959519285054	0.0726373907399343
ZFP1_HUMAN/296-318	Q6P2D0	ZFP1	305	F	E	0.0567510383447518	0.12343321271249
ZFP1_HUMAN/296-318	Q6P2D0	ZFP1	305	F	G	0.269972863714097	0.0573588678620767
ZFP1_HUMAN/296-318	Q6P2D0	ZFP1	305	F	H	0.179171236917255	0.0943411536172755
ZFP1_HUMAN/296-318	Q6P2D0	ZFP1	305	F	I	0.117552811154239	0.037938623326107
ZFP1_HUMAN/296-318	Q6P2D0	ZFP1	305	F	K	0.347840170144639	0.0729680046855505
ZFP1_HUMAN/296-318	Q6P2D0	ZFP1	305	F	L	0.196083884499772	0.0327614141629919
ZFP1_HUMAN/296-318	Q6P2D0	ZFP1	305	F	M	0.0282621085681488	0.0921856426375706
ZFP1_HUMAN/296-318	Q6P2D0	ZFP1	305	F	N	0.17782780038522	0.0989985720338834
ZFP1_HUMAN/296-318	Q6P2D0	ZFP1	305	F	P	0.210869325959147	0.056352478470764
ZFP1_HUMAN/296-318	Q6P2D0	ZFP1	305	F	Q	0.107163171009682	0.0691800366440097
ZFP1_HUMAN/296-318	Q6P2D0	ZFP1	305	F	R	0.620027092622958	0.0488900179698843
ZFP1_HUMAN/296-318	Q6P2D0	ZFP1	305	F	S	0.268893192688569	0.0611376067776159
ZFP1_HUMAN/296-318	Q6P2D0	ZFP1	305	F	T	0.187314239167305	0.0358343367751159
ZFP1_HUMAN/296-318	Q6P2D0	ZFP1	305	F	V	0.150334529995387	0.0288318917910141
ZFP1_HUMAN/296-318	Q6P2D0	ZFP1	305	F	W	0.576442601419515	0.0626139334093131
ZFP1_HUMAN/296-318	Q6P2D0	ZFP1	305	F	Y	0.191052748828906	0.0768722570104263
ZN197_HUMAN/874-896	O14709	ZN197	883	L	A	0.311766223894664	0.0486370207786324
ZN197_HUMAN/874-896	O14709	ZN197	883	L	C	0.241397856524969	0.0684080637479005
ZN197_HUMAN/874-896	O14709	ZN197	883	L	D	-0.00187959519285054	0.0726373907399343
ZN197_HUMAN/874-896	O14709	ZN197	883	L	E	0.0567510383447518	0.12343321271249
ZN197_HUMAN/874-896	O14709	ZN197	883	L	F	-0.456429483756093	0.142300202469304
ZN197_HUMAN/874-896	O14709	ZN197	883	L	G	0.269972863714097	0.0573588678620767
ZN197_HUMAN/874-896	O14709	ZN197	883	L	H	0.179171236917255	0.0943411536172755
ZN197_HUMAN/874-896	O14709	ZN197	883	L	I	0.117552811154239	0.037938623326107
ZN197_HUMAN/874-896	O14709	ZN197	883	L	K	0.347840170144639	0.0729680046855505
ZN197_HUMAN/874-896	O14709	ZN197	883	L	M	0.0282621085681488	0.0921856426375706
ZN197_HUMAN/874-896	O14709	ZN197	883	L	N	0.17782780038522	0.0989985720338834
ZN197_HUMAN/874-896	O14709	ZN197	883	L	P	0.210869325959147	0.056352478470764
ZN197_HUMAN/874-896	O14709	ZN197	883	L	Q	0.107163171009682	0.0691800366440097
ZN197_HUMAN/874-896	O14709	ZN197	883	L	R	0.620027092622958	0.0488900179698843
ZN197_HUMAN/874-896	O14709	ZN197	883	L	S	0.268893192688569	0.0611376067776159
ZN197_HUMAN/874-896	O14709	ZN197	883	L	T	0.187314239167305	0.0358343367751159
ZN197_HUMAN/874-896	O14709	ZN197	883	L	V	0.150334529995387	0.0288318917910141
ZN197_HUMAN/874-896	O14709	ZN197	883	L	W	0.576442601419515	0.0626139334093131
ZN197_HUMAN/874-896	O14709	ZN197	883	L	Y	0.191052748828906	0.0768722570104263
ZSA5C_HUMAN/384-406	A6NGD5	ZSA5C	393	F	A	0.311766223894664	0.0486370207786324
ZSA5C_HUMAN/384-406	A6NGD5	ZSA5C	393	F	C	0.241397856524969	0.0684080637479005
ZSA5C_HUMAN/384-406	A6NGD5	ZSA5C	393	F	D	-0.00187959519285054	0.0726373907399343
ZSA5C_HUMAN/384-406	A6NGD5	ZSA5C	393	F	E	0.0567510383447518	0.12343321271249
ZSA5C_HUMAN/384-406	A6NGD5	ZSA5C	393	F	G	0.269972863714097	0.0573588678620767
ZSA5C_HUMAN/384-406	A6NGD5	ZSA5C	393	F	H	0.179171236917255	0.0943411536172755
ZSA5C_HUMAN/384-406	A6NGD5	ZSA5C	393	F	I	0.117552811154239	0.037938623326107
ZSA5C_HUMAN/384-406	A6NGD5	ZSA5C	393	F	K	0.347840170144639	0.0729680046855505
ZSA5C_HUMAN/384-406	A6NGD5	ZSA5C	393	F	L	0.196083884499772	0.0327614141629919
ZSA5C_HUMAN/384-406	A6NGD5	ZSA5C	393	F	M	0.0282621085681488	0.0921856426375706
ZSA5C_HUMAN/384-406	A6NGD5	ZSA5C	393	F	N	0.17782780038522	0.0989985720338834
ZSA5C_HUMAN/384-406	A6NGD5	ZSA5C	393	F	P	0.210869325959147	0.056352478470764
ZSA5C_HUMAN/384-406	A6NGD5	ZSA5C	393	F	Q	0.107163171009682	0.0691800366440097
ZSA5C_HUMAN/384-406	A6NGD5	ZSA5C	393	F	R	0.620027092622958	0.0488900179698843
ZSA5C_HUMAN/384-406	A6NGD5	ZSA5C	393	F	S	0.268893192688569	0.0611376067776159
ZSA5C_HUMAN/384-406	A6NGD5	ZSA5C	393	F	T	0.187314239167305	0.0358343367751159
ZSA5C_HUMAN/384-406	A6NGD5	ZSA5C	393	F	V	0.150334529995387	0.0288318917910141
ZSA5C_HUMAN/384-406	A6NGD5	ZSA5C	393	F	W	0.576442601419515	0.0626139334093131
ZSA5C_HUMAN/384-406	A6NGD5	ZSA5C	393	F	Y	0.191052748828906	0.0768722570104263
ZN627_HUMAN/419-441	Q7L945	ZN627	428	F	A	0.311766223894664	0.0486370207786324
ZN627_HUMAN/419-441	Q7L945	ZN627	428	F	C	0.241397856524969	0.0684080637479005
ZN627_HUMAN/419-441	Q7L945	ZN627	428	F	D	-0.00187959519285054	0.0726373907399343
ZN627_HUMAN/419-441	Q7L945	ZN627	428	F	E	0.0567510383447518	0.12343321271249
ZN627_HUMAN/419-441	Q7L945	ZN627	428	F	G	0.269972863714097	0.0573588678620767
ZN627_HUMAN/419-441	Q7L945	ZN627	428	F	H	0.179171236917255	0.0943411536172755
ZN627_HUMAN/419-441	Q7L945	ZN627	428	F	I	0.117552811154239	0.037938623326107
ZN627_HUMAN/419-441	Q7L945	ZN627	428	F	K	0.347840170144639	0.0729680046855505
ZN627_HUMAN/419-441	Q7L945	ZN627	428	F	L	0.196083884499772	0.0327614141629919
ZN627_HUMAN/419-441	Q7L945	ZN627	428	F	M	0.0282621085681488	0.0921856426375706
ZN627_HUMAN/419-441	Q7L945	ZN627	428	F	N	0.17782780038522	0.0989985720338834
ZN627_HUMAN/419-441	Q7L945	ZN627	428	F	P	0.210869325959147	0.056352478470764
ZN627_HUMAN/419-441	Q7L945	ZN627	428	F	Q	0.107163171009682	0.0691800366440097
ZN627_HUMAN/419-441	Q7L945	ZN627	428	F	R	0.620027092622958	0.0488900179698843
ZN627_HUMAN/419-441	Q7L945	ZN627	428	F	S	0.268893192688569	0.0611376067776159
ZN627_HUMAN/419-441	Q7L945	ZN627	428	F	T	0.187314239167305	0.0358343367751159
ZN627_HUMAN/419-441	Q7L945	ZN627	428	F	V	0.150334529995387	0.0288318917910141
ZN627_HUMAN/419-441	Q7L945	ZN627	428	F	W	0.576442601419515	0.0626139334093131
ZN627_HUMAN/419-441	Q7L945	ZN627	428	F	Y	0.191052748828906	0.0768722570104263
ZN775_HUMAN/502-524	Q96BV0	ZN775	511	F	A	0.311766223894664	0.0486370207786324
ZN775_HUMAN/502-524	Q96BV0	ZN775	511	F	C	0.241397856524969	0.0684080637479005
ZN775_HUMAN/502-524	Q96BV0	ZN775	511	F	D	-0.00187959519285054	0.0726373907399343
ZN775_HUMAN/502-524	Q96BV0	ZN775	511	F	E	0.0567510383447518	0.12343321271249
ZN775_HUMAN/502-524	Q96BV0	ZN775	511	F	G	0.269972863714097	0.0573588678620767
ZN775_HUMAN/502-524	Q96BV0	ZN775	511	F	H	0.179171236917255	0.0943411536172755
ZN775_HUMAN/502-524	Q96BV0	ZN775	511	F	I	0.117552811154239	0.037938623326107
ZN775_HUMAN/502-524	Q96BV0	ZN775	511	F	K	0.347840170144639	0.0729680046855505
ZN775_HUMAN/502-524	Q96BV0	ZN775	511	F	L	0.196083884499772	0.0327614141629919
ZN775_HUMAN/502-524	Q96BV0	ZN775	511	F	M	0.0282621085681488	0.0921856426375706
ZN775_HUMAN/502-524	Q96BV0	ZN775	511	F	N	0.17782780038522	0.0989985720338834
ZN775_HUMAN/502-524	Q96BV0	ZN775	511	F	P	0.210869325959147	0.056352478470764
ZN775_HUMAN/502-524	Q96BV0	ZN775	511	F	Q	0.107163171009682	0.0691800366440097
ZN775_HUMAN/502-524	Q96BV0	ZN775	511	F	R	0.620027092622958	0.0488900179698843
ZN775_HUMAN/502-524	Q96BV0	ZN775	511	F	S	0.268893192688569	0.0611376067776159
ZN775_HUMAN/502-524	Q96BV0	ZN775	511	F	T	0.187314239167305	0.0358343367751159
ZN775_HUMAN/502-524	Q96BV0	ZN775	511	F	V	0.150334529995387	0.0288318917910141
ZN775_HUMAN/502-524	Q96BV0	ZN775	511	F	W	0.576442601419515	0.0626139334093131
ZN775_HUMAN/502-524	Q96BV0	ZN775	511	F	Y	0.191052748828906	0.0768722570104263
ZN337_HUMAN/376-398	Q9Y3M9	ZN337	385	F	A	0.311766223894664	0.0486370207786324
ZN337_HUMAN/376-398	Q9Y3M9	ZN337	385	F	C	0.241397856524969	0.0684080637479005
ZN337_HUMAN/376-398	Q9Y3M9	ZN337	385	F	D	-0.00187959519285054	0.0726373907399343
ZN337_HUMAN/376-398	Q9Y3M9	ZN337	385	F	E	0.0567510383447518	0.12343321271249
ZN337_HUMAN/376-398	Q9Y3M9	ZN337	385	F	G	0.269972863714097	0.0573588678620767
ZN337_HUMAN/376-398	Q9Y3M9	ZN337	385	F	H	0.179171236917255	0.0943411536172755
ZN337_HUMAN/376-398	Q9Y3M9	ZN337	385	F	I	0.117552811154239	0.037938623326107
ZN337_HUMAN/376-398	Q9Y3M9	ZN337	385	F	K	0.347840170144639	0.0729680046855505
ZN337_HUMAN/376-398	Q9Y3M9	ZN337	385	F	L	0.196083884499772	0.0327614141629919
ZN337_HUMAN/376-398	Q9Y3M9	ZN337	385	F	M	0.0282621085681488	0.0921856426375706
ZN337_HUMAN/376-398	Q9Y3M9	ZN337	385	F	N	0.17782780038522	0.0989985720338834
ZN337_HUMAN/376-398	Q9Y3M9	ZN337	385	F	P	0.210869325959147	0.056352478470764
ZN337_HUMAN/376-398	Q9Y3M9	ZN337	385	F	Q	0.107163171009682	0.0691800366440097
ZN337_HUMAN/376-398	Q9Y3M9	ZN337	385	F	R	0.620027092622958	0.0488900179698843
ZN337_HUMAN/376-398	Q9Y3M9	ZN337	385	F	S	0.268893192688569	0.0611376067776159
ZN337_HUMAN/376-398	Q9Y3M9	ZN337	385	F	T	0.187314239167305	0.0358343367751159
ZN337_HUMAN/376-398	Q9Y3M9	ZN337	385	F	V	0.150334529995387	0.0288318917910141
ZN337_HUMAN/376-398	Q9Y3M9	ZN337	385	F	W	0.576442601419515	0.0626139334093131
ZN337_HUMAN/376-398	Q9Y3M9	ZN337	385	F	Y	0.191052748828906	0.0768722570104263
ZN264_HUMAN/427-449	O43296	ZN264	436	F	A	0.311766223894664	0.0486370207786324
ZN264_HUMAN/427-449	O43296	ZN264	436	F	C	0.241397856524969	0.0684080637479005
ZN264_HUMAN/427-449	O43296	ZN264	436	F	D	-0.00187959519285054	0.0726373907399343
ZN264_HUMAN/427-449	O43296	ZN264	436	F	E	0.0567510383447518	0.12343321271249
ZN264_HUMAN/427-449	O43296	ZN264	436	F	G	0.269972863714097	0.0573588678620767
ZN264_HUMAN/427-449	O43296	ZN264	436	F	H	0.179171236917255	0.0943411536172755
ZN264_HUMAN/427-449	O43296	ZN264	436	F	I	0.117552811154239	0.037938623326107
ZN264_HUMAN/427-449	O43296	ZN264	436	F	K	0.347840170144639	0.0729680046855505
ZN264_HUMAN/427-449	O43296	ZN264	436	F	L	0.196083884499772	0.0327614141629919
ZN264_HUMAN/427-449	O43296	ZN264	436	F	M	0.0282621085681488	0.0921856426375706
ZN264_HUMAN/427-449	O43296	ZN264	436	F	N	0.17782780038522	0.0989985720338834
ZN264_HUMAN/427-449	O43296	ZN264	436	F	P	0.210869325959147	0.056352478470764
ZN264_HUMAN/427-449	O43296	ZN264	436	F	Q	0.107163171009682	0.0691800366440097
ZN264_HUMAN/427-449	O43296	ZN264	436	F	R	0.620027092622958	0.0488900179698843
ZN264_HUMAN/427-449	O43296	ZN264	436	F	S	0.268893192688569	0.0611376067776159
ZN264_HUMAN/427-449	O43296	ZN264	436	F	T	0.187314239167305	0.0358343367751159
ZN264_HUMAN/427-449	O43296	ZN264	436	F	V	0.150334529995387	0.0288318917910141
ZN264_HUMAN/427-449	O43296	ZN264	436	F	W	0.576442601419515	0.0626139334093131
ZN264_HUMAN/427-449	O43296	ZN264	436	F	Y	0.191052748828906	0.0768722570104263
ZN492_HUMAN/393-415	Q9P255	ZN492	402	F	A	0.311766223894664	0.0486370207786324
ZN492_HUMAN/393-415	Q9P255	ZN492	402	F	C	0.241397856524969	0.0684080637479005
ZN492_HUMAN/393-415	Q9P255	ZN492	402	F	D	-0.00187959519285054	0.0726373907399343
ZN492_HUMAN/393-415	Q9P255	ZN492	402	F	E	0.0567510383447518	0.12343321271249
ZN492_HUMAN/393-415	Q9P255	ZN492	402	F	G	0.269972863714097	0.0573588678620767
ZN492_HUMAN/393-415	Q9P255	ZN492	402	F	H	0.179171236917255	0.0943411536172755
ZN492_HUMAN/393-415	Q9P255	ZN492	402	F	I	0.117552811154239	0.037938623326107
ZN492_HUMAN/393-415	Q9P255	ZN492	402	F	K	0.347840170144639	0.0729680046855505
ZN492_HUMAN/393-415	Q9P255	ZN492	402	F	L	0.196083884499772	0.0327614141629919
ZN492_HUMAN/393-415	Q9P255	ZN492	402	F	M	0.0282621085681488	0.0921856426375706
ZN492_HUMAN/393-415	Q9P255	ZN492	402	F	N	0.17782780038522	0.0989985720338834
ZN492_HUMAN/393-415	Q9P255	ZN492	402	F	P	0.210869325959147	0.056352478470764
ZN492_HUMAN/393-415	Q9P255	ZN492	402	F	Q	0.107163171009682	0.0691800366440097
ZN492_HUMAN/393-415	Q9P255	ZN492	402	F	R	0.620027092622958	0.0488900179698843
ZN492_HUMAN/393-415	Q9P255	ZN492	402	F	S	0.268893192688569	0.0611376067776159
ZN492_HUMAN/393-415	Q9P255	ZN492	402	F	T	0.187314239167305	0.0358343367751159
ZN492_HUMAN/393-415	Q9P255	ZN492	402	F	V	0.150334529995387	0.0288318917910141
ZN492_HUMAN/393-415	Q9P255	ZN492	402	F	W	0.576442601419515	0.0626139334093131
ZN492_HUMAN/393-415	Q9P255	ZN492	402	F	Y	0.191052748828906	0.0768722570104263
ZN615_HUMAN/428-450	Q8N8J6	ZN615	437	F	A	0.311766223894664	0.0486370207786324
ZN615_HUMAN/428-450	Q8N8J6	ZN615	437	F	C	0.241397856524969	0.0684080637479005
ZN615_HUMAN/428-450	Q8N8J6	ZN615	437	F	D	-0.00187959519285054	0.0726373907399343
ZN615_HUMAN/428-450	Q8N8J6	ZN615	437	F	E	0.0567510383447518	0.12343321271249
ZN615_HUMAN/428-450	Q8N8J6	ZN615	437	F	G	0.269972863714097	0.0573588678620767
ZN615_HUMAN/428-450	Q8N8J6	ZN615	437	F	H	0.179171236917255	0.0943411536172755
ZN615_HUMAN/428-450	Q8N8J6	ZN615	437	F	I	0.117552811154239	0.037938623326107
ZN615_HUMAN/428-450	Q8N8J6	ZN615	437	F	K	0.347840170144639	0.0729680046855505
ZN615_HUMAN/428-450	Q8N8J6	ZN615	437	F	L	0.196083884499772	0.0327614141629919
ZN615_HUMAN/428-450	Q8N8J6	ZN615	437	F	M	0.0282621085681488	0.0921856426375706
ZN615_HUMAN/428-450	Q8N8J6	ZN615	437	F	N	0.17782780038522	0.0989985720338834
ZN615_HUMAN/428-450	Q8N8J6	ZN615	437	F	P	0.210869325959147	0.056352478470764
ZN615_HUMAN/428-450	Q8N8J6	ZN615	437	F	Q	0.107163171009682	0.0691800366440097
ZN615_HUMAN/428-450	Q8N8J6	ZN615	437	F	R	0.620027092622958	0.0488900179698843
ZN615_HUMAN/428-450	Q8N8J6	ZN615	437	F	S	0.268893192688569	0.0611376067776159
ZN615_HUMAN/428-450	Q8N8J6	ZN615	437	F	T	0.187314239167305	0.0358343367751159
ZN615_HUMAN/428-450	Q8N8J6	ZN615	437	F	V	0.150334529995387	0.0288318917910141
ZN615_HUMAN/428-450	Q8N8J6	ZN615	437	F	W	0.576442601419515	0.0626139334093131
ZN615_HUMAN/428-450	Q8N8J6	ZN615	437	F	Y	0.191052748828906	0.0768722570104263
ZBT34_HUMAN/428-451	Q8NCN2	ZBT34	437	F	A	0.311766223894664	0.0486370207786324
ZBT34_HUMAN/428-451	Q8NCN2	ZBT34	437	F	C	0.241397856524969	0.0684080637479005
ZBT34_HUMAN/428-451	Q8NCN2	ZBT34	437	F	D	-0.00187959519285054	0.0726373907399343
ZBT34_HUMAN/428-451	Q8NCN2	ZBT34	437	F	E	0.0567510383447518	0.12343321271249
ZBT34_HUMAN/428-451	Q8NCN2	ZBT34	437	F	G	0.269972863714097	0.0573588678620767
ZBT34_HUMAN/428-451	Q8NCN2	ZBT34	437	F	H	0.179171236917255	0.0943411536172755
ZBT34_HUMAN/428-451	Q8NCN2	ZBT34	437	F	I	0.117552811154239	0.037938623326107
ZBT34_HUMAN/428-451	Q8NCN2	ZBT34	437	F	K	0.347840170144639	0.0729680046855505
ZBT34_HUMAN/428-451	Q8NCN2	ZBT34	437	F	L	0.196083884499772	0.0327614141629919
ZBT34_HUMAN/428-451	Q8NCN2	ZBT34	437	F	M	0.0282621085681488	0.0921856426375706
ZBT34_HUMAN/428-451	Q8NCN2	ZBT34	437	F	N	0.17782780038522	0.0989985720338834
ZBT34_HUMAN/428-451	Q8NCN2	ZBT34	437	F	P	0.210869325959147	0.056352478470764
ZBT34_HUMAN/428-451	Q8NCN2	ZBT34	437	F	Q	0.107163171009682	0.0691800366440097
ZBT34_HUMAN/428-451	Q8NCN2	ZBT34	437	F	R	0.620027092622958	0.0488900179698843
ZBT34_HUMAN/428-451	Q8NCN2	ZBT34	437	F	S	0.268893192688569	0.0611376067776159
ZBT34_HUMAN/428-451	Q8NCN2	ZBT34	437	F	T	0.187314239167305	0.0358343367751159
ZBT34_HUMAN/428-451	Q8NCN2	ZBT34	437	F	V	0.150334529995387	0.0288318917910141
ZBT34_HUMAN/428-451	Q8NCN2	ZBT34	437	F	W	0.576442601419515	0.0626139334093131
ZBT34_HUMAN/428-451	Q8NCN2	ZBT34	437	F	Y	0.191052748828906	0.0768722570104263
ZN587_HUMAN/520-542	Q96SQ5	ZN587	529	F	A	0.311766223894664	0.0486370207786324
ZN587_HUMAN/520-542	Q96SQ5	ZN587	529	F	C	0.241397856524969	0.0684080637479005
ZN587_HUMAN/520-542	Q96SQ5	ZN587	529	F	D	-0.00187959519285054	0.0726373907399343
ZN587_HUMAN/520-542	Q96SQ5	ZN587	529	F	E	0.0567510383447518	0.12343321271249
ZN587_HUMAN/520-542	Q96SQ5	ZN587	529	F	G	0.269972863714097	0.0573588678620767
ZN587_HUMAN/520-542	Q96SQ5	ZN587	529	F	H	0.179171236917255	0.0943411536172755
ZN587_HUMAN/520-542	Q96SQ5	ZN587	529	F	I	0.117552811154239	0.037938623326107
ZN587_HUMAN/520-542	Q96SQ5	ZN587	529	F	K	0.347840170144639	0.0729680046855505
ZN587_HUMAN/520-542	Q96SQ5	ZN587	529	F	L	0.196083884499772	0.0327614141629919
ZN587_HUMAN/520-542	Q96SQ5	ZN587	529	F	M	0.0282621085681488	0.0921856426375706
ZN587_HUMAN/520-542	Q96SQ5	ZN587	529	F	N	0.17782780038522	0.0989985720338834
ZN587_HUMAN/520-542	Q96SQ5	ZN587	529	F	P	0.210869325959147	0.056352478470764
ZN587_HUMAN/520-542	Q96SQ5	ZN587	529	F	Q	0.107163171009682	0.0691800366440097
ZN587_HUMAN/520-542	Q96SQ5	ZN587	529	F	R	0.620027092622958	0.0488900179698843
ZN587_HUMAN/520-542	Q96SQ5	ZN587	529	F	S	0.268893192688569	0.0611376067776159
ZN587_HUMAN/520-542	Q96SQ5	ZN587	529	F	T	0.187314239167305	0.0358343367751159
ZN587_HUMAN/520-542	Q96SQ5	ZN587	529	F	V	0.150334529995387	0.0288318917910141
ZN587_HUMAN/520-542	Q96SQ5	ZN587	529	F	W	0.576442601419515	0.0626139334093131
ZN587_HUMAN/520-542	Q96SQ5	ZN587	529	F	Y	0.191052748828906	0.0768722570104263
ZN624_HUMAN/360-381	Q9P2J8	ZN624	369	F	A	0.311766223894664	0.0486370207786324
ZN624_HUMAN/360-381	Q9P2J8	ZN624	369	F	C	0.241397856524969	0.0684080637479005
ZN624_HUMAN/360-381	Q9P2J8	ZN624	369	F	D	-0.00187959519285054	0.0726373907399343
ZN624_HUMAN/360-381	Q9P2J8	ZN624	369	F	E	0.0567510383447518	0.12343321271249
ZN624_HUMAN/360-381	Q9P2J8	ZN624	369	F	G	0.269972863714097	0.0573588678620767
ZN624_HUMAN/360-381	Q9P2J8	ZN624	369	F	H	0.179171236917255	0.0943411536172755
ZN624_HUMAN/360-381	Q9P2J8	ZN624	369	F	I	0.117552811154239	0.037938623326107
ZN624_HUMAN/360-381	Q9P2J8	ZN624	369	F	K	0.347840170144639	0.0729680046855505
ZN624_HUMAN/360-381	Q9P2J8	ZN624	369	F	L	0.196083884499772	0.0327614141629919
ZN624_HUMAN/360-381	Q9P2J8	ZN624	369	F	M	0.0282621085681488	0.0921856426375706
ZN624_HUMAN/360-381	Q9P2J8	ZN624	369	F	N	0.17782780038522	0.0989985720338834
ZN624_HUMAN/360-381	Q9P2J8	ZN624	369	F	P	0.210869325959147	0.056352478470764
ZN624_HUMAN/360-381	Q9P2J8	ZN624	369	F	Q	0.107163171009682	0.0691800366440097
ZN624_HUMAN/360-381	Q9P2J8	ZN624	369	F	R	0.620027092622958	0.0488900179698843
ZN624_HUMAN/360-381	Q9P2J8	ZN624	369	F	S	0.268893192688569	0.0611376067776159
ZN624_HUMAN/360-381	Q9P2J8	ZN624	369	F	T	0.187314239167305	0.0358343367751159
ZN624_HUMAN/360-381	Q9P2J8	ZN624	369	F	V	0.150334529995387	0.0288318917910141
ZN624_HUMAN/360-381	Q9P2J8	ZN624	369	F	W	0.576442601419515	0.0626139334093131
ZN624_HUMAN/360-381	Q9P2J8	ZN624	369	F	Y	0.191052748828906	0.0768722570104263
ZN467_HUMAN/244-266	Q7Z7K2	ZN467	253	F	A	0.311766223894664	0.0486370207786324
ZN467_HUMAN/244-266	Q7Z7K2	ZN467	253	F	C	0.241397856524969	0.0684080637479005
ZN467_HUMAN/244-266	Q7Z7K2	ZN467	253	F	D	-0.00187959519285054	0.0726373907399343
ZN467_HUMAN/244-266	Q7Z7K2	ZN467	253	F	E	0.0567510383447518	0.12343321271249
ZN467_HUMAN/244-266	Q7Z7K2	ZN467	253	F	G	0.269972863714097	0.0573588678620767
ZN467_HUMAN/244-266	Q7Z7K2	ZN467	253	F	H	0.179171236917255	0.0943411536172755
ZN467_HUMAN/244-266	Q7Z7K2	ZN467	253	F	I	0.117552811154239	0.037938623326107
ZN467_HUMAN/244-266	Q7Z7K2	ZN467	253	F	K	0.347840170144639	0.0729680046855505
ZN467_HUMAN/244-266	Q7Z7K2	ZN467	253	F	L	0.196083884499772	0.0327614141629919
ZN467_HUMAN/244-266	Q7Z7K2	ZN467	253	F	M	0.0282621085681488	0.0921856426375706
ZN467_HUMAN/244-266	Q7Z7K2	ZN467	253	F	N	0.17782780038522	0.0989985720338834
ZN467_HUMAN/244-266	Q7Z7K2	ZN467	253	F	P	0.210869325959147	0.056352478470764
ZN467_HUMAN/244-266	Q7Z7K2	ZN467	253	F	Q	0.107163171009682	0.0691800366440097
ZN467_HUMAN/244-266	Q7Z7K2	ZN467	253	F	R	0.620027092622958	0.0488900179698843
ZN467_HUMAN/244-266	Q7Z7K2	ZN467	253	F	S	0.268893192688569	0.0611376067776159
ZN467_HUMAN/244-266	Q7Z7K2	ZN467	253	F	T	0.187314239167305	0.0358343367751159
ZN467_HUMAN/244-266	Q7Z7K2	ZN467	253	F	V	0.150334529995387	0.0288318917910141
ZN467_HUMAN/244-266	Q7Z7K2	ZN467	253	F	W	0.576442601419515	0.0626139334093131
ZN467_HUMAN/244-266	Q7Z7K2	ZN467	253	F	Y	0.191052748828906	0.0768722570104263
ZNF92_HUMAN/313-335	Q03936	ZNF92	322	F	A	0.311766223894664	0.0486370207786324
ZNF92_HUMAN/313-335	Q03936	ZNF92	322	F	C	0.241397856524969	0.0684080637479005
ZNF92_HUMAN/313-335	Q03936	ZNF92	322	F	D	-0.00187959519285054	0.0726373907399343
ZNF92_HUMAN/313-335	Q03936	ZNF92	322	F	E	0.0567510383447518	0.12343321271249
ZNF92_HUMAN/313-335	Q03936	ZNF92	322	F	G	0.269972863714097	0.0573588678620767
ZNF92_HUMAN/313-335	Q03936	ZNF92	322	F	H	0.179171236917255	0.0943411536172755
ZNF92_HUMAN/313-335	Q03936	ZNF92	322	F	I	0.117552811154239	0.037938623326107
ZNF92_HUMAN/313-335	Q03936	ZNF92	322	F	K	0.347840170144639	0.0729680046855505
ZNF92_HUMAN/313-335	Q03936	ZNF92	322	F	L	0.196083884499772	0.0327614141629919
ZNF92_HUMAN/313-335	Q03936	ZNF92	322	F	M	0.0282621085681488	0.0921856426375706
ZNF92_HUMAN/313-335	Q03936	ZNF92	322	F	N	0.17782780038522	0.0989985720338834
ZNF92_HUMAN/313-335	Q03936	ZNF92	322	F	P	0.210869325959147	0.056352478470764
ZNF92_HUMAN/313-335	Q03936	ZNF92	322	F	Q	0.107163171009682	0.0691800366440097
ZNF92_HUMAN/313-335	Q03936	ZNF92	322	F	R	0.620027092622958	0.0488900179698843
ZNF92_HUMAN/313-335	Q03936	ZNF92	322	F	S	0.268893192688569	0.0611376067776159
ZNF92_HUMAN/313-335	Q03936	ZNF92	322	F	T	0.187314239167305	0.0358343367751159
ZNF92_HUMAN/313-335	Q03936	ZNF92	322	F	V	0.150334529995387	0.0288318917910141
ZNF92_HUMAN/313-335	Q03936	ZNF92	322	F	W	0.576442601419515	0.0626139334093131
ZNF92_HUMAN/313-335	Q03936	ZNF92	322	F	Y	0.191052748828906	0.0768722570104263
PRD13_HUMAN/573-595	Q9H4Q3	PRD13	582	Y	A	0.311766223894664	0.0486370207786324
PRD13_HUMAN/573-595	Q9H4Q3	PRD13	582	Y	C	0.241397856524969	0.0684080637479005
PRD13_HUMAN/573-595	Q9H4Q3	PRD13	582	Y	D	-0.00187959519285054	0.0726373907399343
PRD13_HUMAN/573-595	Q9H4Q3	PRD13	582	Y	E	0.0567510383447518	0.12343321271249
PRD13_HUMAN/573-595	Q9H4Q3	PRD13	582	Y	F	-0.456429483756093	0.142300202469304
PRD13_HUMAN/573-595	Q9H4Q3	PRD13	582	Y	G	0.269972863714097	0.0573588678620767
PRD13_HUMAN/573-595	Q9H4Q3	PRD13	582	Y	H	0.179171236917255	0.0943411536172755
PRD13_HUMAN/573-595	Q9H4Q3	PRD13	582	Y	I	0.117552811154239	0.037938623326107
PRD13_HUMAN/573-595	Q9H4Q3	PRD13	582	Y	K	0.347840170144639	0.0729680046855505
PRD13_HUMAN/573-595	Q9H4Q3	PRD13	582	Y	L	0.196083884499772	0.0327614141629919
PRD13_HUMAN/573-595	Q9H4Q3	PRD13	582	Y	M	0.0282621085681488	0.0921856426375706
PRD13_HUMAN/573-595	Q9H4Q3	PRD13	582	Y	N	0.17782780038522	0.0989985720338834
PRD13_HUMAN/573-595	Q9H4Q3	PRD13	582	Y	P	0.210869325959147	0.056352478470764
PRD13_HUMAN/573-595	Q9H4Q3	PRD13	582	Y	Q	0.107163171009682	0.0691800366440097
PRD13_HUMAN/573-595	Q9H4Q3	PRD13	582	Y	R	0.620027092622958	0.0488900179698843
PRD13_HUMAN/573-595	Q9H4Q3	PRD13	582	Y	S	0.268893192688569	0.0611376067776159
PRD13_HUMAN/573-595	Q9H4Q3	PRD13	582	Y	T	0.187314239167305	0.0358343367751159
PRD13_HUMAN/573-595	Q9H4Q3	PRD13	582	Y	V	0.150334529995387	0.0288318917910141
PRD13_HUMAN/573-595	Q9H4Q3	PRD13	582	Y	W	0.576442601419515	0.0626139334093131
GZF1_HUMAN/377-400	Q9H116	GZF1	386	F	A	0.311766223894664	0.0486370207786324
GZF1_HUMAN/377-400	Q9H116	GZF1	386	F	C	0.241397856524969	0.0684080637479005
GZF1_HUMAN/377-400	Q9H116	GZF1	386	F	D	-0.00187959519285054	0.0726373907399343
GZF1_HUMAN/377-400	Q9H116	GZF1	386	F	E	0.0567510383447518	0.12343321271249
GZF1_HUMAN/377-400	Q9H116	GZF1	386	F	G	0.269972863714097	0.0573588678620767
GZF1_HUMAN/377-400	Q9H116	GZF1	386	F	H	0.179171236917255	0.0943411536172755
GZF1_HUMAN/377-400	Q9H116	GZF1	386	F	I	0.117552811154239	0.037938623326107
GZF1_HUMAN/377-400	Q9H116	GZF1	386	F	K	0.347840170144639	0.0729680046855505
GZF1_HUMAN/377-400	Q9H116	GZF1	386	F	L	0.196083884499772	0.0327614141629919
GZF1_HUMAN/377-400	Q9H116	GZF1	386	F	M	0.0282621085681488	0.0921856426375706
GZF1_HUMAN/377-400	Q9H116	GZF1	386	F	N	0.17782780038522	0.0989985720338834
GZF1_HUMAN/377-400	Q9H116	GZF1	386	F	P	0.210869325959147	0.056352478470764
GZF1_HUMAN/377-400	Q9H116	GZF1	386	F	Q	0.107163171009682	0.0691800366440097
GZF1_HUMAN/377-400	Q9H116	GZF1	386	F	R	0.620027092622958	0.0488900179698843
GZF1_HUMAN/377-400	Q9H116	GZF1	386	F	S	0.268893192688569	0.0611376067776159
GZF1_HUMAN/377-400	Q9H116	GZF1	386	F	T	0.187314239167305	0.0358343367751159
GZF1_HUMAN/377-400	Q9H116	GZF1	386	F	V	0.150334529995387	0.0288318917910141
GZF1_HUMAN/377-400	Q9H116	GZF1	386	F	W	0.576442601419515	0.0626139334093131
GZF1_HUMAN/377-400	Q9H116	GZF1	386	F	Y	0.191052748828906	0.0768722570104263
ZN562_HUMAN/204-226	Q6V9R5	ZN562	213	F	A	0.311766223894664	0.0486370207786324
ZN562_HUMAN/204-226	Q6V9R5	ZN562	213	F	C	0.241397856524969	0.0684080637479005
ZN562_HUMAN/204-226	Q6V9R5	ZN562	213	F	D	-0.00187959519285054	0.0726373907399343
ZN562_HUMAN/204-226	Q6V9R5	ZN562	213	F	E	0.0567510383447518	0.12343321271249
ZN562_HUMAN/204-226	Q6V9R5	ZN562	213	F	G	0.269972863714097	0.0573588678620767
ZN562_HUMAN/204-226	Q6V9R5	ZN562	213	F	H	0.179171236917255	0.0943411536172755
ZN562_HUMAN/204-226	Q6V9R5	ZN562	213	F	I	0.117552811154239	0.037938623326107
ZN562_HUMAN/204-226	Q6V9R5	ZN562	213	F	K	0.347840170144639	0.0729680046855505
ZN562_HUMAN/204-226	Q6V9R5	ZN562	213	F	L	0.196083884499772	0.0327614141629919
ZN562_HUMAN/204-226	Q6V9R5	ZN562	213	F	M	0.0282621085681488	0.0921856426375706
ZN562_HUMAN/204-226	Q6V9R5	ZN562	213	F	N	0.17782780038522	0.0989985720338834
ZN562_HUMAN/204-226	Q6V9R5	ZN562	213	F	P	0.210869325959147	0.056352478470764
ZN562_HUMAN/204-226	Q6V9R5	ZN562	213	F	Q	0.107163171009682	0.0691800366440097
ZN562_HUMAN/204-226	Q6V9R5	ZN562	213	F	R	0.620027092622958	0.0488900179698843
ZN562_HUMAN/204-226	Q6V9R5	ZN562	213	F	S	0.268893192688569	0.0611376067776159
ZN562_HUMAN/204-226	Q6V9R5	ZN562	213	F	T	0.187314239167305	0.0358343367751159
ZN562_HUMAN/204-226	Q6V9R5	ZN562	213	F	V	0.150334529995387	0.0288318917910141
ZN562_HUMAN/204-226	Q6V9R5	ZN562	213	F	W	0.576442601419515	0.0626139334093131
ZN562_HUMAN/204-226	Q6V9R5	ZN562	213	F	Y	0.191052748828906	0.0768722570104263
GZF1_HUMAN/547-569	Q9H116	GZF1	556	F	A	0.311766223894664	0.0486370207786324
GZF1_HUMAN/547-569	Q9H116	GZF1	556	F	C	0.241397856524969	0.0684080637479005
GZF1_HUMAN/547-569	Q9H116	GZF1	556	F	D	-0.00187959519285054	0.0726373907399343
GZF1_HUMAN/547-569	Q9H116	GZF1	556	F	E	0.0567510383447518	0.12343321271249
GZF1_HUMAN/547-569	Q9H116	GZF1	556	F	G	0.269972863714097	0.0573588678620767
GZF1_HUMAN/547-569	Q9H116	GZF1	556	F	H	0.179171236917255	0.0943411536172755
GZF1_HUMAN/547-569	Q9H116	GZF1	556	F	I	0.117552811154239	0.037938623326107
GZF1_HUMAN/547-569	Q9H116	GZF1	556	F	K	0.347840170144639	0.0729680046855505
GZF1_HUMAN/547-569	Q9H116	GZF1	556	F	L	0.196083884499772	0.0327614141629919
GZF1_HUMAN/547-569	Q9H116	GZF1	556	F	M	0.0282621085681488	0.0921856426375706
GZF1_HUMAN/547-569	Q9H116	GZF1	556	F	N	0.17782780038522	0.0989985720338834
GZF1_HUMAN/547-569	Q9H116	GZF1	556	F	P	0.210869325959147	0.056352478470764
GZF1_HUMAN/547-569	Q9H116	GZF1	556	F	Q	0.107163171009682	0.0691800366440097
GZF1_HUMAN/547-569	Q9H116	GZF1	556	F	R	0.620027092622958	0.0488900179698843
GZF1_HUMAN/547-569	Q9H116	GZF1	556	F	S	0.268893192688569	0.0611376067776159
GZF1_HUMAN/547-569	Q9H116	GZF1	556	F	T	0.187314239167305	0.0358343367751159
GZF1_HUMAN/547-569	Q9H116	GZF1	556	F	V	0.150334529995387	0.0288318917910141
GZF1_HUMAN/547-569	Q9H116	GZF1	556	F	W	0.576442601419515	0.0626139334093131
GZF1_HUMAN/547-569	Q9H116	GZF1	556	F	Y	0.191052748828906	0.0768722570104263
ZN211_HUMAN/509-531	Q13398	ZN211	518	F	A	0.311766223894664	0.0486370207786324
ZN211_HUMAN/509-531	Q13398	ZN211	518	F	C	0.241397856524969	0.0684080637479005
ZN211_HUMAN/509-531	Q13398	ZN211	518	F	D	-0.00187959519285054	0.0726373907399343
ZN211_HUMAN/509-531	Q13398	ZN211	518	F	E	0.0567510383447518	0.12343321271249
ZN211_HUMAN/509-531	Q13398	ZN211	518	F	G	0.269972863714097	0.0573588678620767
ZN211_HUMAN/509-531	Q13398	ZN211	518	F	H	0.179171236917255	0.0943411536172755
ZN211_HUMAN/509-531	Q13398	ZN211	518	F	I	0.117552811154239	0.037938623326107
ZN211_HUMAN/509-531	Q13398	ZN211	518	F	K	0.347840170144639	0.0729680046855505
ZN211_HUMAN/509-531	Q13398	ZN211	518	F	L	0.196083884499772	0.0327614141629919
ZN211_HUMAN/509-531	Q13398	ZN211	518	F	M	0.0282621085681488	0.0921856426375706
ZN211_HUMAN/509-531	Q13398	ZN211	518	F	N	0.17782780038522	0.0989985720338834
ZN211_HUMAN/509-531	Q13398	ZN211	518	F	P	0.210869325959147	0.056352478470764
ZN211_HUMAN/509-531	Q13398	ZN211	518	F	Q	0.107163171009682	0.0691800366440097
ZN211_HUMAN/509-531	Q13398	ZN211	518	F	R	0.620027092622958	0.0488900179698843
ZN211_HUMAN/509-531	Q13398	ZN211	518	F	S	0.268893192688569	0.0611376067776159
ZN211_HUMAN/509-531	Q13398	ZN211	518	F	T	0.187314239167305	0.0358343367751159
ZN211_HUMAN/509-531	Q13398	ZN211	518	F	V	0.150334529995387	0.0288318917910141
ZN211_HUMAN/509-531	Q13398	ZN211	518	F	W	0.576442601419515	0.0626139334093131
ZN211_HUMAN/509-531	Q13398	ZN211	518	F	Y	0.191052748828906	0.0768722570104263
TYY1_HUMAN/383-407	P25490	TYY1	394	F	A	0.311766223894664	0.0486370207786324
TYY1_HUMAN/383-407	P25490	TYY1	394	F	C	0.241397856524969	0.0684080637479005
TYY1_HUMAN/383-407	P25490	TYY1	394	F	D	-0.00187959519285054	0.0726373907399343
TYY1_HUMAN/383-407	P25490	TYY1	394	F	E	0.0567510383447518	0.12343321271249
TYY1_HUMAN/383-407	P25490	TYY1	394	F	G	0.269972863714097	0.0573588678620767
TYY1_HUMAN/383-407	P25490	TYY1	394	F	H	0.179171236917255	0.0943411536172755
TYY1_HUMAN/383-407	P25490	TYY1	394	F	I	0.117552811154239	0.037938623326107
TYY1_HUMAN/383-407	P25490	TYY1	394	F	K	0.347840170144639	0.0729680046855505
TYY1_HUMAN/383-407	P25490	TYY1	394	F	L	0.196083884499772	0.0327614141629919
TYY1_HUMAN/383-407	P25490	TYY1	394	F	M	0.0282621085681488	0.0921856426375706
TYY1_HUMAN/383-407	P25490	TYY1	394	F	N	0.17782780038522	0.0989985720338834
TYY1_HUMAN/383-407	P25490	TYY1	394	F	P	0.210869325959147	0.056352478470764
TYY1_HUMAN/383-407	P25490	TYY1	394	F	Q	0.107163171009682	0.0691800366440097
TYY1_HUMAN/383-407	P25490	TYY1	394	F	R	0.620027092622958	0.0488900179698843
TYY1_HUMAN/383-407	P25490	TYY1	394	F	S	0.268893192688569	0.0611376067776159
TYY1_HUMAN/383-407	P25490	TYY1	394	F	T	0.187314239167305	0.0358343367751159
TYY1_HUMAN/383-407	P25490	TYY1	394	F	V	0.150334529995387	0.0288318917910141
TYY1_HUMAN/383-407	P25490	TYY1	394	F	W	0.576442601419515	0.0626139334093131
TYY1_HUMAN/383-407	P25490	TYY1	394	F	Y	0.191052748828906	0.0768722570104263
ZBT7B_HUMAN/374-396	O15156	ZBT7B	383	F	A	0.311766223894664	0.0486370207786324
ZBT7B_HUMAN/374-396	O15156	ZBT7B	383	F	C	0.241397856524969	0.0684080637479005
ZBT7B_HUMAN/374-396	O15156	ZBT7B	383	F	D	-0.00187959519285054	0.0726373907399343
ZBT7B_HUMAN/374-396	O15156	ZBT7B	383	F	E	0.0567510383447518	0.12343321271249
ZBT7B_HUMAN/374-396	O15156	ZBT7B	383	F	G	0.269972863714097	0.0573588678620767
ZBT7B_HUMAN/374-396	O15156	ZBT7B	383	F	H	0.179171236917255	0.0943411536172755
ZBT7B_HUMAN/374-396	O15156	ZBT7B	383	F	I	0.117552811154239	0.037938623326107
ZBT7B_HUMAN/374-396	O15156	ZBT7B	383	F	K	0.347840170144639	0.0729680046855505
ZBT7B_HUMAN/374-396	O15156	ZBT7B	383	F	L	0.196083884499772	0.0327614141629919
ZBT7B_HUMAN/374-396	O15156	ZBT7B	383	F	M	0.0282621085681488	0.0921856426375706
ZBT7B_HUMAN/374-396	O15156	ZBT7B	383	F	N	0.17782780038522	0.0989985720338834
ZBT7B_HUMAN/374-396	O15156	ZBT7B	383	F	P	0.210869325959147	0.056352478470764
ZBT7B_HUMAN/374-396	O15156	ZBT7B	383	F	Q	0.107163171009682	0.0691800366440097
ZBT7B_HUMAN/374-396	O15156	ZBT7B	383	F	R	0.620027092622958	0.0488900179698843
ZBT7B_HUMAN/374-396	O15156	ZBT7B	383	F	S	0.268893192688569	0.0611376067776159
ZBT7B_HUMAN/374-396	O15156	ZBT7B	383	F	T	0.187314239167305	0.0358343367751159
ZBT7B_HUMAN/374-396	O15156	ZBT7B	383	F	V	0.150334529995387	0.0288318917910141
ZBT7B_HUMAN/374-396	O15156	ZBT7B	383	F	W	0.576442601419515	0.0626139334093131
ZBT7B_HUMAN/374-396	O15156	ZBT7B	383	F	Y	0.191052748828906	0.0768722570104263
ZNF66_HUMAN/257-279	Q6ZN08	ZNF66	266	F	A	0.311766223894664	0.0486370207786324
ZNF66_HUMAN/257-279	Q6ZN08	ZNF66	266	F	C	0.241397856524969	0.0684080637479005
ZNF66_HUMAN/257-279	Q6ZN08	ZNF66	266	F	D	-0.00187959519285054	0.0726373907399343
ZNF66_HUMAN/257-279	Q6ZN08	ZNF66	266	F	E	0.0567510383447518	0.12343321271249
ZNF66_HUMAN/257-279	Q6ZN08	ZNF66	266	F	G	0.269972863714097	0.0573588678620767
ZNF66_HUMAN/257-279	Q6ZN08	ZNF66	266	F	H	0.179171236917255	0.0943411536172755
ZNF66_HUMAN/257-279	Q6ZN08	ZNF66	266	F	I	0.117552811154239	0.037938623326107
ZNF66_HUMAN/257-279	Q6ZN08	ZNF66	266	F	K	0.347840170144639	0.0729680046855505
ZNF66_HUMAN/257-279	Q6ZN08	ZNF66	266	F	L	0.196083884499772	0.0327614141629919
ZNF66_HUMAN/257-279	Q6ZN08	ZNF66	266	F	M	0.0282621085681488	0.0921856426375706
ZNF66_HUMAN/257-279	Q6ZN08	ZNF66	266	F	N	0.17782780038522	0.0989985720338834
ZNF66_HUMAN/257-279	Q6ZN08	ZNF66	266	F	P	0.210869325959147	0.056352478470764
ZNF66_HUMAN/257-279	Q6ZN08	ZNF66	266	F	Q	0.107163171009682	0.0691800366440097
ZNF66_HUMAN/257-279	Q6ZN08	ZNF66	266	F	R	0.620027092622958	0.0488900179698843
ZNF66_HUMAN/257-279	Q6ZN08	ZNF66	266	F	S	0.268893192688569	0.0611376067776159
ZNF66_HUMAN/257-279	Q6ZN08	ZNF66	266	F	T	0.187314239167305	0.0358343367751159
ZNF66_HUMAN/257-279	Q6ZN08	ZNF66	266	F	V	0.150334529995387	0.0288318917910141
ZNF66_HUMAN/257-279	Q6ZN08	ZNF66	266	F	W	0.576442601419515	0.0626139334093131
ZNF66_HUMAN/257-279	Q6ZN08	ZNF66	266	F	Y	0.191052748828906	0.0768722570104263
EGR4_HUMAN/513-535	Q05215	EGR4	522	F	A	0.311766223894664	0.0486370207786324
EGR4_HUMAN/513-535	Q05215	EGR4	522	F	C	0.241397856524969	0.0684080637479005
EGR4_HUMAN/513-535	Q05215	EGR4	522	F	D	-0.00187959519285054	0.0726373907399343
EGR4_HUMAN/513-535	Q05215	EGR4	522	F	E	0.0567510383447518	0.12343321271249
EGR4_HUMAN/513-535	Q05215	EGR4	522	F	G	0.269972863714097	0.0573588678620767
EGR4_HUMAN/513-535	Q05215	EGR4	522	F	H	0.179171236917255	0.0943411536172755
EGR4_HUMAN/513-535	Q05215	EGR4	522	F	I	0.117552811154239	0.037938623326107
EGR4_HUMAN/513-535	Q05215	EGR4	522	F	K	0.347840170144639	0.0729680046855505
EGR4_HUMAN/513-535	Q05215	EGR4	522	F	L	0.196083884499772	0.0327614141629919
EGR4_HUMAN/513-535	Q05215	EGR4	522	F	M	0.0282621085681488	0.0921856426375706
EGR4_HUMAN/513-535	Q05215	EGR4	522	F	N	0.17782780038522	0.0989985720338834
EGR4_HUMAN/513-535	Q05215	EGR4	522	F	P	0.210869325959147	0.056352478470764
EGR4_HUMAN/513-535	Q05215	EGR4	522	F	Q	0.107163171009682	0.0691800366440097
EGR4_HUMAN/513-535	Q05215	EGR4	522	F	R	0.620027092622958	0.0488900179698843
EGR4_HUMAN/513-535	Q05215	EGR4	522	F	S	0.268893192688569	0.0611376067776159
EGR4_HUMAN/513-535	Q05215	EGR4	522	F	T	0.187314239167305	0.0358343367751159
EGR4_HUMAN/513-535	Q05215	EGR4	522	F	V	0.150334529995387	0.0288318917910141
EGR4_HUMAN/513-535	Q05215	EGR4	522	F	W	0.576442601419515	0.0626139334093131
EGR4_HUMAN/513-535	Q05215	EGR4	522	F	Y	0.191052748828906	0.0768722570104263
ZN268_HUMAN/584-606	Q14587	ZN268	593	F	A	0.311766223894664	0.0486370207786324
ZN268_HUMAN/584-606	Q14587	ZN268	593	F	C	0.241397856524969	0.0684080637479005
ZN268_HUMAN/584-606	Q14587	ZN268	593	F	D	-0.00187959519285054	0.0726373907399343
ZN268_HUMAN/584-606	Q14587	ZN268	593	F	E	0.0567510383447518	0.12343321271249
ZN268_HUMAN/584-606	Q14587	ZN268	593	F	G	0.269972863714097	0.0573588678620767
ZN268_HUMAN/584-606	Q14587	ZN268	593	F	H	0.179171236917255	0.0943411536172755
ZN268_HUMAN/584-606	Q14587	ZN268	593	F	I	0.117552811154239	0.037938623326107
ZN268_HUMAN/584-606	Q14587	ZN268	593	F	K	0.347840170144639	0.0729680046855505
ZN268_HUMAN/584-606	Q14587	ZN268	593	F	L	0.196083884499772	0.0327614141629919
ZN268_HUMAN/584-606	Q14587	ZN268	593	F	M	0.0282621085681488	0.0921856426375706
ZN268_HUMAN/584-606	Q14587	ZN268	593	F	N	0.17782780038522	0.0989985720338834
ZN268_HUMAN/584-606	Q14587	ZN268	593	F	P	0.210869325959147	0.056352478470764
ZN268_HUMAN/584-606	Q14587	ZN268	593	F	Q	0.107163171009682	0.0691800366440097
ZN268_HUMAN/584-606	Q14587	ZN268	593	F	R	0.620027092622958	0.0488900179698843
ZN268_HUMAN/584-606	Q14587	ZN268	593	F	S	0.268893192688569	0.0611376067776159
ZN268_HUMAN/584-606	Q14587	ZN268	593	F	T	0.187314239167305	0.0358343367751159
ZN268_HUMAN/584-606	Q14587	ZN268	593	F	V	0.150334529995387	0.0288318917910141
ZN268_HUMAN/584-606	Q14587	ZN268	593	F	W	0.576442601419515	0.0626139334093131
ZN268_HUMAN/584-606	Q14587	ZN268	593	F	Y	0.191052748828906	0.0768722570104263
ZN432_HUMAN/457-479	O94892	ZN432	466	F	A	0.311766223894664	0.0486370207786324
ZN432_HUMAN/457-479	O94892	ZN432	466	F	C	0.241397856524969	0.0684080637479005
ZN432_HUMAN/457-479	O94892	ZN432	466	F	D	-0.00187959519285054	0.0726373907399343
ZN432_HUMAN/457-479	O94892	ZN432	466	F	E	0.0567510383447518	0.12343321271249
ZN432_HUMAN/457-479	O94892	ZN432	466	F	G	0.269972863714097	0.0573588678620767
ZN432_HUMAN/457-479	O94892	ZN432	466	F	H	0.179171236917255	0.0943411536172755
ZN432_HUMAN/457-479	O94892	ZN432	466	F	I	0.117552811154239	0.037938623326107
ZN432_HUMAN/457-479	O94892	ZN432	466	F	K	0.347840170144639	0.0729680046855505
ZN432_HUMAN/457-479	O94892	ZN432	466	F	L	0.196083884499772	0.0327614141629919
ZN432_HUMAN/457-479	O94892	ZN432	466	F	M	0.0282621085681488	0.0921856426375706
ZN432_HUMAN/457-479	O94892	ZN432	466	F	N	0.17782780038522	0.0989985720338834
ZN432_HUMAN/457-479	O94892	ZN432	466	F	P	0.210869325959147	0.056352478470764
ZN432_HUMAN/457-479	O94892	ZN432	466	F	Q	0.107163171009682	0.0691800366440097
ZN432_HUMAN/457-479	O94892	ZN432	466	F	R	0.620027092622958	0.0488900179698843
ZN432_HUMAN/457-479	O94892	ZN432	466	F	S	0.268893192688569	0.0611376067776159
ZN432_HUMAN/457-479	O94892	ZN432	466	F	T	0.187314239167305	0.0358343367751159
ZN432_HUMAN/457-479	O94892	ZN432	466	F	V	0.150334529995387	0.0288318917910141
ZN432_HUMAN/457-479	O94892	ZN432	466	F	W	0.576442601419515	0.0626139334093131
ZN432_HUMAN/457-479	O94892	ZN432	466	F	Y	0.191052748828906	0.0768722570104263
ZN160_HUMAN/789-811	Q9HCG1	ZN160	798	F	A	0.311766223894664	0.0486370207786324
ZN160_HUMAN/789-811	Q9HCG1	ZN160	798	F	C	0.241397856524969	0.0684080637479005
ZN160_HUMAN/789-811	Q9HCG1	ZN160	798	F	D	-0.00187959519285054	0.0726373907399343
ZN160_HUMAN/789-811	Q9HCG1	ZN160	798	F	E	0.0567510383447518	0.12343321271249
ZN160_HUMAN/789-811	Q9HCG1	ZN160	798	F	G	0.269972863714097	0.0573588678620767
ZN160_HUMAN/789-811	Q9HCG1	ZN160	798	F	H	0.179171236917255	0.0943411536172755
ZN160_HUMAN/789-811	Q9HCG1	ZN160	798	F	I	0.117552811154239	0.037938623326107
ZN160_HUMAN/789-811	Q9HCG1	ZN160	798	F	K	0.347840170144639	0.0729680046855505
ZN160_HUMAN/789-811	Q9HCG1	ZN160	798	F	L	0.196083884499772	0.0327614141629919
ZN160_HUMAN/789-811	Q9HCG1	ZN160	798	F	M	0.0282621085681488	0.0921856426375706
ZN160_HUMAN/789-811	Q9HCG1	ZN160	798	F	N	0.17782780038522	0.0989985720338834
ZN160_HUMAN/789-811	Q9HCG1	ZN160	798	F	P	0.210869325959147	0.056352478470764
ZN160_HUMAN/789-811	Q9HCG1	ZN160	798	F	Q	0.107163171009682	0.0691800366440097
ZN160_HUMAN/789-811	Q9HCG1	ZN160	798	F	R	0.620027092622958	0.0488900179698843
ZN160_HUMAN/789-811	Q9HCG1	ZN160	798	F	S	0.268893192688569	0.0611376067776159
ZN160_HUMAN/789-811	Q9HCG1	ZN160	798	F	T	0.187314239167305	0.0358343367751159
ZN160_HUMAN/789-811	Q9HCG1	ZN160	798	F	V	0.150334529995387	0.0288318917910141
ZN160_HUMAN/789-811	Q9HCG1	ZN160	798	F	W	0.576442601419515	0.0626139334093131
ZN160_HUMAN/789-811	Q9HCG1	ZN160	798	F	Y	0.191052748828906	0.0768722570104263
ZN141_HUMAN/255-277	Q15928	ZN141	264	F	A	0.311766223894664	0.0486370207786324
ZN141_HUMAN/255-277	Q15928	ZN141	264	F	C	0.241397856524969	0.0684080637479005
ZN141_HUMAN/255-277	Q15928	ZN141	264	F	D	-0.00187959519285054	0.0726373907399343
ZN141_HUMAN/255-277	Q15928	ZN141	264	F	E	0.0567510383447518	0.12343321271249
ZN141_HUMAN/255-277	Q15928	ZN141	264	F	G	0.269972863714097	0.0573588678620767
ZN141_HUMAN/255-277	Q15928	ZN141	264	F	H	0.179171236917255	0.0943411536172755
ZN141_HUMAN/255-277	Q15928	ZN141	264	F	I	0.117552811154239	0.037938623326107
ZN141_HUMAN/255-277	Q15928	ZN141	264	F	K	0.347840170144639	0.0729680046855505
ZN141_HUMAN/255-277	Q15928	ZN141	264	F	L	0.196083884499772	0.0327614141629919
ZN141_HUMAN/255-277	Q15928	ZN141	264	F	M	0.0282621085681488	0.0921856426375706
ZN141_HUMAN/255-277	Q15928	ZN141	264	F	N	0.17782780038522	0.0989985720338834
ZN141_HUMAN/255-277	Q15928	ZN141	264	F	P	0.210869325959147	0.056352478470764
ZN141_HUMAN/255-277	Q15928	ZN141	264	F	Q	0.107163171009682	0.0691800366440097
ZN141_HUMAN/255-277	Q15928	ZN141	264	F	R	0.620027092622958	0.0488900179698843
ZN141_HUMAN/255-277	Q15928	ZN141	264	F	S	0.268893192688569	0.0611376067776159
ZN141_HUMAN/255-277	Q15928	ZN141	264	F	T	0.187314239167305	0.0358343367751159
ZN141_HUMAN/255-277	Q15928	ZN141	264	F	V	0.150334529995387	0.0288318917910141
ZN141_HUMAN/255-277	Q15928	ZN141	264	F	W	0.576442601419515	0.0626139334093131
ZN141_HUMAN/255-277	Q15928	ZN141	264	F	Y	0.191052748828906	0.0768722570104263
ZN250_HUMAN/423-445	P15622	ZN250	432	F	A	0.311766223894664	0.0486370207786324
ZN250_HUMAN/423-445	P15622	ZN250	432	F	C	0.241397856524969	0.0684080637479005
ZN250_HUMAN/423-445	P15622	ZN250	432	F	D	-0.00187959519285054	0.0726373907399343
ZN250_HUMAN/423-445	P15622	ZN250	432	F	E	0.0567510383447518	0.12343321271249
ZN250_HUMAN/423-445	P15622	ZN250	432	F	G	0.269972863714097	0.0573588678620767
ZN250_HUMAN/423-445	P15622	ZN250	432	F	H	0.179171236917255	0.0943411536172755
ZN250_HUMAN/423-445	P15622	ZN250	432	F	I	0.117552811154239	0.037938623326107
ZN250_HUMAN/423-445	P15622	ZN250	432	F	K	0.347840170144639	0.0729680046855505
ZN250_HUMAN/423-445	P15622	ZN250	432	F	L	0.196083884499772	0.0327614141629919
ZN250_HUMAN/423-445	P15622	ZN250	432	F	M	0.0282621085681488	0.0921856426375706
ZN250_HUMAN/423-445	P15622	ZN250	432	F	N	0.17782780038522	0.0989985720338834
ZN250_HUMAN/423-445	P15622	ZN250	432	F	P	0.210869325959147	0.056352478470764
ZN250_HUMAN/423-445	P15622	ZN250	432	F	Q	0.107163171009682	0.0691800366440097
ZN250_HUMAN/423-445	P15622	ZN250	432	F	R	0.620027092622958	0.0488900179698843
ZN250_HUMAN/423-445	P15622	ZN250	432	F	S	0.268893192688569	0.0611376067776159
ZN250_HUMAN/423-445	P15622	ZN250	432	F	T	0.187314239167305	0.0358343367751159
ZN250_HUMAN/423-445	P15622	ZN250	432	F	V	0.150334529995387	0.0288318917910141
ZN250_HUMAN/423-445	P15622	ZN250	432	F	W	0.576442601419515	0.0626139334093131
ZN250_HUMAN/423-445	P15622	ZN250	432	F	Y	0.191052748828906	0.0768722570104263
ZNF30_HUMAN/596-618	P17039	ZNF30	605	F	A	0.311766223894664	0.0486370207786324
ZNF30_HUMAN/596-618	P17039	ZNF30	605	F	C	0.241397856524969	0.0684080637479005
ZNF30_HUMAN/596-618	P17039	ZNF30	605	F	D	-0.00187959519285054	0.0726373907399343
ZNF30_HUMAN/596-618	P17039	ZNF30	605	F	E	0.0567510383447518	0.12343321271249
ZNF30_HUMAN/596-618	P17039	ZNF30	605	F	G	0.269972863714097	0.0573588678620767
ZNF30_HUMAN/596-618	P17039	ZNF30	605	F	H	0.179171236917255	0.0943411536172755
ZNF30_HUMAN/596-618	P17039	ZNF30	605	F	I	0.117552811154239	0.037938623326107
ZNF30_HUMAN/596-618	P17039	ZNF30	605	F	K	0.347840170144639	0.0729680046855505
ZNF30_HUMAN/596-618	P17039	ZNF30	605	F	L	0.196083884499772	0.0327614141629919
ZNF30_HUMAN/596-618	P17039	ZNF30	605	F	M	0.0282621085681488	0.0921856426375706
ZNF30_HUMAN/596-618	P17039	ZNF30	605	F	N	0.17782780038522	0.0989985720338834
ZNF30_HUMAN/596-618	P17039	ZNF30	605	F	P	0.210869325959147	0.056352478470764
ZNF30_HUMAN/596-618	P17039	ZNF30	605	F	Q	0.107163171009682	0.0691800366440097
ZNF30_HUMAN/596-618	P17039	ZNF30	605	F	R	0.620027092622958	0.0488900179698843
ZNF30_HUMAN/596-618	P17039	ZNF30	605	F	S	0.268893192688569	0.0611376067776159
ZNF30_HUMAN/596-618	P17039	ZNF30	605	F	T	0.187314239167305	0.0358343367751159
ZNF30_HUMAN/596-618	P17039	ZNF30	605	F	V	0.150334529995387	0.0288318917910141
ZNF30_HUMAN/596-618	P17039	ZNF30	605	F	W	0.576442601419515	0.0626139334093131
ZNF30_HUMAN/596-618	P17039	ZNF30	605	F	Y	0.191052748828906	0.0768722570104263
ZN621_HUMAN/263-285	Q6ZSS3	ZN621	272	F	A	0.311766223894664	0.0486370207786324
ZN621_HUMAN/263-285	Q6ZSS3	ZN621	272	F	C	0.241397856524969	0.0684080637479005
ZN621_HUMAN/263-285	Q6ZSS3	ZN621	272	F	D	-0.00187959519285054	0.0726373907399343
ZN621_HUMAN/263-285	Q6ZSS3	ZN621	272	F	E	0.0567510383447518	0.12343321271249
ZN621_HUMAN/263-285	Q6ZSS3	ZN621	272	F	G	0.269972863714097	0.0573588678620767
ZN621_HUMAN/263-285	Q6ZSS3	ZN621	272	F	H	0.179171236917255	0.0943411536172755
ZN621_HUMAN/263-285	Q6ZSS3	ZN621	272	F	I	0.117552811154239	0.037938623326107
ZN621_HUMAN/263-285	Q6ZSS3	ZN621	272	F	K	0.347840170144639	0.0729680046855505
ZN621_HUMAN/263-285	Q6ZSS3	ZN621	272	F	L	0.196083884499772	0.0327614141629919
ZN621_HUMAN/263-285	Q6ZSS3	ZN621	272	F	M	0.0282621085681488	0.0921856426375706
ZN621_HUMAN/263-285	Q6ZSS3	ZN621	272	F	N	0.17782780038522	0.0989985720338834
ZN621_HUMAN/263-285	Q6ZSS3	ZN621	272	F	P	0.210869325959147	0.056352478470764
ZN621_HUMAN/263-285	Q6ZSS3	ZN621	272	F	Q	0.107163171009682	0.0691800366440097
ZN621_HUMAN/263-285	Q6ZSS3	ZN621	272	F	R	0.620027092622958	0.0488900179698843
ZN621_HUMAN/263-285	Q6ZSS3	ZN621	272	F	S	0.268893192688569	0.0611376067776159
ZN621_HUMAN/263-285	Q6ZSS3	ZN621	272	F	T	0.187314239167305	0.0358343367751159
ZN621_HUMAN/263-285	Q6ZSS3	ZN621	272	F	V	0.150334529995387	0.0288318917910141
ZN621_HUMAN/263-285	Q6ZSS3	ZN621	272	F	W	0.576442601419515	0.0626139334093131
ZN621_HUMAN/263-285	Q6ZSS3	ZN621	272	F	Y	0.191052748828906	0.0768722570104263
ZN711_HUMAN/619-641	Q9Y462	ZN711	628	F	A	0.311766223894664	0.0486370207786324
ZN711_HUMAN/619-641	Q9Y462	ZN711	628	F	C	0.241397856524969	0.0684080637479005
ZN711_HUMAN/619-641	Q9Y462	ZN711	628	F	D	-0.00187959519285054	0.0726373907399343
ZN711_HUMAN/619-641	Q9Y462	ZN711	628	F	E	0.0567510383447518	0.12343321271249
ZN711_HUMAN/619-641	Q9Y462	ZN711	628	F	G	0.269972863714097	0.0573588678620767
ZN711_HUMAN/619-641	Q9Y462	ZN711	628	F	H	0.179171236917255	0.0943411536172755
ZN711_HUMAN/619-641	Q9Y462	ZN711	628	F	I	0.117552811154239	0.037938623326107
ZN711_HUMAN/619-641	Q9Y462	ZN711	628	F	K	0.347840170144639	0.0729680046855505
ZN711_HUMAN/619-641	Q9Y462	ZN711	628	F	L	0.196083884499772	0.0327614141629919
ZN711_HUMAN/619-641	Q9Y462	ZN711	628	F	M	0.0282621085681488	0.0921856426375706
ZN711_HUMAN/619-641	Q9Y462	ZN711	628	F	N	0.17782780038522	0.0989985720338834
ZN711_HUMAN/619-641	Q9Y462	ZN711	628	F	P	0.210869325959147	0.056352478470764
ZN711_HUMAN/619-641	Q9Y462	ZN711	628	F	Q	0.107163171009682	0.0691800366440097
ZN711_HUMAN/619-641	Q9Y462	ZN711	628	F	R	0.620027092622958	0.0488900179698843
ZN711_HUMAN/619-641	Q9Y462	ZN711	628	F	S	0.268893192688569	0.0611376067776159
ZN711_HUMAN/619-641	Q9Y462	ZN711	628	F	T	0.187314239167305	0.0358343367751159
ZN711_HUMAN/619-641	Q9Y462	ZN711	628	F	V	0.150334529995387	0.0288318917910141
ZN711_HUMAN/619-641	Q9Y462	ZN711	628	F	W	0.576442601419515	0.0626139334093131
ZN711_HUMAN/619-641	Q9Y462	ZN711	628	F	Y	0.191052748828906	0.0768722570104263
ZN729_HUMAN/1048-1070	A6NN14	ZN729	1057	F	A	0.311766223894664	0.0486370207786324
ZN729_HUMAN/1048-1070	A6NN14	ZN729	1057	F	C	0.241397856524969	0.0684080637479005
ZN729_HUMAN/1048-1070	A6NN14	ZN729	1057	F	D	-0.00187959519285054	0.0726373907399343
ZN729_HUMAN/1048-1070	A6NN14	ZN729	1057	F	E	0.0567510383447518	0.12343321271249
ZN729_HUMAN/1048-1070	A6NN14	ZN729	1057	F	G	0.269972863714097	0.0573588678620767
ZN729_HUMAN/1048-1070	A6NN14	ZN729	1057	F	H	0.179171236917255	0.0943411536172755
ZN729_HUMAN/1048-1070	A6NN14	ZN729	1057	F	I	0.117552811154239	0.037938623326107
ZN729_HUMAN/1048-1070	A6NN14	ZN729	1057	F	K	0.347840170144639	0.0729680046855505
ZN729_HUMAN/1048-1070	A6NN14	ZN729	1057	F	L	0.196083884499772	0.0327614141629919
ZN729_HUMAN/1048-1070	A6NN14	ZN729	1057	F	M	0.0282621085681488	0.0921856426375706
ZN729_HUMAN/1048-1070	A6NN14	ZN729	1057	F	N	0.17782780038522	0.0989985720338834
ZN729_HUMAN/1048-1070	A6NN14	ZN729	1057	F	P	0.210869325959147	0.056352478470764
ZN729_HUMAN/1048-1070	A6NN14	ZN729	1057	F	Q	0.107163171009682	0.0691800366440097
ZN729_HUMAN/1048-1070	A6NN14	ZN729	1057	F	R	0.620027092622958	0.0488900179698843
ZN729_HUMAN/1048-1070	A6NN14	ZN729	1057	F	S	0.268893192688569	0.0611376067776159
ZN729_HUMAN/1048-1070	A6NN14	ZN729	1057	F	T	0.187314239167305	0.0358343367751159
ZN729_HUMAN/1048-1070	A6NN14	ZN729	1057	F	V	0.150334529995387	0.0288318917910141
ZN729_HUMAN/1048-1070	A6NN14	ZN729	1057	F	W	0.576442601419515	0.0626139334093131
ZN729_HUMAN/1048-1070	A6NN14	ZN729	1057	F	Y	0.191052748828906	0.0768722570104263
ZN37A_HUMAN/271-293	P17032	ZN37A	280	F	A	0.311766223894664	0.0486370207786324
ZN37A_HUMAN/271-293	P17032	ZN37A	280	F	C	0.241397856524969	0.0684080637479005
ZN37A_HUMAN/271-293	P17032	ZN37A	280	F	D	-0.00187959519285054	0.0726373907399343
ZN37A_HUMAN/271-293	P17032	ZN37A	280	F	E	0.0567510383447518	0.12343321271249
ZN37A_HUMAN/271-293	P17032	ZN37A	280	F	G	0.269972863714097	0.0573588678620767
ZN37A_HUMAN/271-293	P17032	ZN37A	280	F	H	0.179171236917255	0.0943411536172755
ZN37A_HUMAN/271-293	P17032	ZN37A	280	F	I	0.117552811154239	0.037938623326107
ZN37A_HUMAN/271-293	P17032	ZN37A	280	F	K	0.347840170144639	0.0729680046855505
ZN37A_HUMAN/271-293	P17032	ZN37A	280	F	L	0.196083884499772	0.0327614141629919
ZN37A_HUMAN/271-293	P17032	ZN37A	280	F	M	0.0282621085681488	0.0921856426375706
ZN37A_HUMAN/271-293	P17032	ZN37A	280	F	N	0.17782780038522	0.0989985720338834
ZN37A_HUMAN/271-293	P17032	ZN37A	280	F	P	0.210869325959147	0.056352478470764
ZN37A_HUMAN/271-293	P17032	ZN37A	280	F	Q	0.107163171009682	0.0691800366440097
ZN37A_HUMAN/271-293	P17032	ZN37A	280	F	R	0.620027092622958	0.0488900179698843
ZN37A_HUMAN/271-293	P17032	ZN37A	280	F	S	0.268893192688569	0.0611376067776159
ZN37A_HUMAN/271-293	P17032	ZN37A	280	F	T	0.187314239167305	0.0358343367751159
ZN37A_HUMAN/271-293	P17032	ZN37A	280	F	V	0.150334529995387	0.0288318917910141
ZN37A_HUMAN/271-293	P17032	ZN37A	280	F	W	0.576442601419515	0.0626139334093131
ZN37A_HUMAN/271-293	P17032	ZN37A	280	F	Y	0.191052748828906	0.0768722570104263
ZNF91_HUMAN/658-680	Q05481	ZNF91	667	F	A	0.311766223894664	0.0486370207786324
ZNF91_HUMAN/658-680	Q05481	ZNF91	667	F	C	0.241397856524969	0.0684080637479005
ZNF91_HUMAN/658-680	Q05481	ZNF91	667	F	D	-0.00187959519285054	0.0726373907399343
ZNF91_HUMAN/658-680	Q05481	ZNF91	667	F	E	0.0567510383447518	0.12343321271249
ZNF91_HUMAN/658-680	Q05481	ZNF91	667	F	G	0.269972863714097	0.0573588678620767
ZNF91_HUMAN/658-680	Q05481	ZNF91	667	F	H	0.179171236917255	0.0943411536172755
ZNF91_HUMAN/658-680	Q05481	ZNF91	667	F	I	0.117552811154239	0.037938623326107
ZNF91_HUMAN/658-680	Q05481	ZNF91	667	F	K	0.347840170144639	0.0729680046855505
ZNF91_HUMAN/658-680	Q05481	ZNF91	667	F	L	0.196083884499772	0.0327614141629919
ZNF91_HUMAN/658-680	Q05481	ZNF91	667	F	M	0.0282621085681488	0.0921856426375706
ZNF91_HUMAN/658-680	Q05481	ZNF91	667	F	N	0.17782780038522	0.0989985720338834
ZNF91_HUMAN/658-680	Q05481	ZNF91	667	F	P	0.210869325959147	0.056352478470764
ZNF91_HUMAN/658-680	Q05481	ZNF91	667	F	Q	0.107163171009682	0.0691800366440097
ZNF91_HUMAN/658-680	Q05481	ZNF91	667	F	R	0.620027092622958	0.0488900179698843
ZNF91_HUMAN/658-680	Q05481	ZNF91	667	F	S	0.268893192688569	0.0611376067776159
ZNF91_HUMAN/658-680	Q05481	ZNF91	667	F	T	0.187314239167305	0.0358343367751159
ZNF91_HUMAN/658-680	Q05481	ZNF91	667	F	V	0.150334529995387	0.0288318917910141
ZNF91_HUMAN/658-680	Q05481	ZNF91	667	F	W	0.576442601419515	0.0626139334093131
ZNF91_HUMAN/658-680	Q05481	ZNF91	667	F	Y	0.191052748828906	0.0768722570104263
ZNF91_HUMAN/294-316	Q05481	ZNF91	303	F	A	0.311766223894664	0.0486370207786324
ZNF91_HUMAN/294-316	Q05481	ZNF91	303	F	C	0.241397856524969	0.0684080637479005
ZNF91_HUMAN/294-316	Q05481	ZNF91	303	F	D	-0.00187959519285054	0.0726373907399343
ZNF91_HUMAN/294-316	Q05481	ZNF91	303	F	E	0.0567510383447518	0.12343321271249
ZNF91_HUMAN/294-316	Q05481	ZNF91	303	F	G	0.269972863714097	0.0573588678620767
ZNF91_HUMAN/294-316	Q05481	ZNF91	303	F	H	0.179171236917255	0.0943411536172755
ZNF91_HUMAN/294-316	Q05481	ZNF91	303	F	I	0.117552811154239	0.037938623326107
ZNF91_HUMAN/294-316	Q05481	ZNF91	303	F	K	0.347840170144639	0.0729680046855505
ZNF91_HUMAN/294-316	Q05481	ZNF91	303	F	L	0.196083884499772	0.0327614141629919
ZNF91_HUMAN/294-316	Q05481	ZNF91	303	F	M	0.0282621085681488	0.0921856426375706
ZNF91_HUMAN/294-316	Q05481	ZNF91	303	F	N	0.17782780038522	0.0989985720338834
ZNF91_HUMAN/294-316	Q05481	ZNF91	303	F	P	0.210869325959147	0.056352478470764
ZNF91_HUMAN/294-316	Q05481	ZNF91	303	F	Q	0.107163171009682	0.0691800366440097
ZNF91_HUMAN/294-316	Q05481	ZNF91	303	F	R	0.620027092622958	0.0488900179698843
ZNF91_HUMAN/294-316	Q05481	ZNF91	303	F	S	0.268893192688569	0.0611376067776159
ZNF91_HUMAN/294-316	Q05481	ZNF91	303	F	T	0.187314239167305	0.0358343367751159
ZNF91_HUMAN/294-316	Q05481	ZNF91	303	F	V	0.150334529995387	0.0288318917910141
ZNF91_HUMAN/294-316	Q05481	ZNF91	303	F	W	0.576442601419515	0.0626139334093131
ZNF91_HUMAN/294-316	Q05481	ZNF91	303	F	Y	0.191052748828906	0.0768722570104263
CTCF_HUMAN/351-373	P49711	CTCF	360	S	A	0.311766223894664	0.0486370207786324
CTCF_HUMAN/351-373	P49711	CTCF	360	S	C	0.241397856524969	0.0684080637479005
CTCF_HUMAN/351-373	P49711	CTCF	360	S	D	-0.00187959519285054	0.0726373907399343
CTCF_HUMAN/351-373	P49711	CTCF	360	S	E	0.0567510383447518	0.12343321271249
CTCF_HUMAN/351-373	P49711	CTCF	360	S	F	-0.456429483756093	0.142300202469304
CTCF_HUMAN/351-373	P49711	CTCF	360	S	G	0.269972863714097	0.0573588678620767
CTCF_HUMAN/351-373	P49711	CTCF	360	S	H	0.179171236917255	0.0943411536172755
CTCF_HUMAN/351-373	P49711	CTCF	360	S	I	0.117552811154239	0.037938623326107
CTCF_HUMAN/351-373	P49711	CTCF	360	S	K	0.347840170144639	0.0729680046855505
CTCF_HUMAN/351-373	P49711	CTCF	360	S	L	0.196083884499772	0.0327614141629919
CTCF_HUMAN/351-373	P49711	CTCF	360	S	M	0.0282621085681488	0.0921856426375706
CTCF_HUMAN/351-373	P49711	CTCF	360	S	N	0.17782780038522	0.0989985720338834
CTCF_HUMAN/351-373	P49711	CTCF	360	S	P	0.210869325959147	0.056352478470764
CTCF_HUMAN/351-373	P49711	CTCF	360	S	Q	0.107163171009682	0.0691800366440097
CTCF_HUMAN/351-373	P49711	CTCF	360	S	R	0.620027092622958	0.0488900179698843
CTCF_HUMAN/351-373	P49711	CTCF	360	S	T	0.187314239167305	0.0358343367751159
CTCF_HUMAN/351-373	P49711	CTCF	360	S	V	0.150334529995387	0.0288318917910141
CTCF_HUMAN/351-373	P49711	CTCF	360	S	W	0.576442601419515	0.0626139334093131
CTCF_HUMAN/351-373	P49711	CTCF	360	S	Y	0.191052748828906	0.0768722570104263
ZN841_HUMAN/285-307	Q6ZN19	ZN841	294	F	A	0.311766223894664	0.0486370207786324
ZN841_HUMAN/285-307	Q6ZN19	ZN841	294	F	C	0.241397856524969	0.0684080637479005
ZN841_HUMAN/285-307	Q6ZN19	ZN841	294	F	D	-0.00187959519285054	0.0726373907399343
ZN841_HUMAN/285-307	Q6ZN19	ZN841	294	F	E	0.0567510383447518	0.12343321271249
ZN841_HUMAN/285-307	Q6ZN19	ZN841	294	F	G	0.269972863714097	0.0573588678620767
ZN841_HUMAN/285-307	Q6ZN19	ZN841	294	F	H	0.179171236917255	0.0943411536172755
ZN841_HUMAN/285-307	Q6ZN19	ZN841	294	F	I	0.117552811154239	0.037938623326107
ZN841_HUMAN/285-307	Q6ZN19	ZN841	294	F	K	0.347840170144639	0.0729680046855505
ZN841_HUMAN/285-307	Q6ZN19	ZN841	294	F	L	0.196083884499772	0.0327614141629919
ZN841_HUMAN/285-307	Q6ZN19	ZN841	294	F	M	0.0282621085681488	0.0921856426375706
ZN841_HUMAN/285-307	Q6ZN19	ZN841	294	F	N	0.17782780038522	0.0989985720338834
ZN841_HUMAN/285-307	Q6ZN19	ZN841	294	F	P	0.210869325959147	0.056352478470764
ZN841_HUMAN/285-307	Q6ZN19	ZN841	294	F	Q	0.107163171009682	0.0691800366440097
ZN841_HUMAN/285-307	Q6ZN19	ZN841	294	F	R	0.620027092622958	0.0488900179698843
ZN841_HUMAN/285-307	Q6ZN19	ZN841	294	F	S	0.268893192688569	0.0611376067776159
ZN841_HUMAN/285-307	Q6ZN19	ZN841	294	F	T	0.187314239167305	0.0358343367751159
ZN841_HUMAN/285-307	Q6ZN19	ZN841	294	F	V	0.150334529995387	0.0288318917910141
ZN841_HUMAN/285-307	Q6ZN19	ZN841	294	F	W	0.576442601419515	0.0626139334093131
ZN841_HUMAN/285-307	Q6ZN19	ZN841	294	F	Y	0.191052748828906	0.0768722570104263
ZN491_HUMAN/215-237	Q8N8L2	ZN491	224	F	A	0.311766223894664	0.0486370207786324
ZN491_HUMAN/215-237	Q8N8L2	ZN491	224	F	C	0.241397856524969	0.0684080637479005
ZN491_HUMAN/215-237	Q8N8L2	ZN491	224	F	D	-0.00187959519285054	0.0726373907399343
ZN491_HUMAN/215-237	Q8N8L2	ZN491	224	F	E	0.0567510383447518	0.12343321271249
ZN491_HUMAN/215-237	Q8N8L2	ZN491	224	F	G	0.269972863714097	0.0573588678620767
ZN491_HUMAN/215-237	Q8N8L2	ZN491	224	F	H	0.179171236917255	0.0943411536172755
ZN491_HUMAN/215-237	Q8N8L2	ZN491	224	F	I	0.117552811154239	0.037938623326107
ZN491_HUMAN/215-237	Q8N8L2	ZN491	224	F	K	0.347840170144639	0.0729680046855505
ZN491_HUMAN/215-237	Q8N8L2	ZN491	224	F	L	0.196083884499772	0.0327614141629919
ZN491_HUMAN/215-237	Q8N8L2	ZN491	224	F	M	0.0282621085681488	0.0921856426375706
ZN491_HUMAN/215-237	Q8N8L2	ZN491	224	F	N	0.17782780038522	0.0989985720338834
ZN491_HUMAN/215-237	Q8N8L2	ZN491	224	F	P	0.210869325959147	0.056352478470764
ZN491_HUMAN/215-237	Q8N8L2	ZN491	224	F	Q	0.107163171009682	0.0691800366440097
ZN491_HUMAN/215-237	Q8N8L2	ZN491	224	F	R	0.620027092622958	0.0488900179698843
ZN491_HUMAN/215-237	Q8N8L2	ZN491	224	F	S	0.268893192688569	0.0611376067776159
ZN491_HUMAN/215-237	Q8N8L2	ZN491	224	F	T	0.187314239167305	0.0358343367751159
ZN491_HUMAN/215-237	Q8N8L2	ZN491	224	F	V	0.150334529995387	0.0288318917910141
ZN491_HUMAN/215-237	Q8N8L2	ZN491	224	F	W	0.576442601419515	0.0626139334093131
ZN491_HUMAN/215-237	Q8N8L2	ZN491	224	F	Y	0.191052748828906	0.0768722570104263
ZN189_HUMAN/260-282	O75820	ZN189	269	F	A	0.311766223894664	0.0486370207786324
ZN189_HUMAN/260-282	O75820	ZN189	269	F	C	0.241397856524969	0.0684080637479005
ZN189_HUMAN/260-282	O75820	ZN189	269	F	D	-0.00187959519285054	0.0726373907399343
ZN189_HUMAN/260-282	O75820	ZN189	269	F	E	0.0567510383447518	0.12343321271249
ZN189_HUMAN/260-282	O75820	ZN189	269	F	G	0.269972863714097	0.0573588678620767
ZN189_HUMAN/260-282	O75820	ZN189	269	F	H	0.179171236917255	0.0943411536172755
ZN189_HUMAN/260-282	O75820	ZN189	269	F	I	0.117552811154239	0.037938623326107
ZN189_HUMAN/260-282	O75820	ZN189	269	F	K	0.347840170144639	0.0729680046855505
ZN189_HUMAN/260-282	O75820	ZN189	269	F	L	0.196083884499772	0.0327614141629919
ZN189_HUMAN/260-282	O75820	ZN189	269	F	M	0.0282621085681488	0.0921856426375706
ZN189_HUMAN/260-282	O75820	ZN189	269	F	N	0.17782780038522	0.0989985720338834
ZN189_HUMAN/260-282	O75820	ZN189	269	F	P	0.210869325959147	0.056352478470764
ZN189_HUMAN/260-282	O75820	ZN189	269	F	Q	0.107163171009682	0.0691800366440097
ZN189_HUMAN/260-282	O75820	ZN189	269	F	R	0.620027092622958	0.0488900179698843
ZN189_HUMAN/260-282	O75820	ZN189	269	F	S	0.268893192688569	0.0611376067776159
ZN189_HUMAN/260-282	O75820	ZN189	269	F	T	0.187314239167305	0.0358343367751159
ZN189_HUMAN/260-282	O75820	ZN189	269	F	V	0.150334529995387	0.0288318917910141
ZN189_HUMAN/260-282	O75820	ZN189	269	F	W	0.576442601419515	0.0626139334093131
ZN189_HUMAN/260-282	O75820	ZN189	269	F	Y	0.191052748828906	0.0768722570104263
Z354A_HUMAN/578-600	O60765	Z354A	587	F	A	0.311766223894664	0.0486370207786324
Z354A_HUMAN/578-600	O60765	Z354A	587	F	C	0.241397856524969	0.0684080637479005
Z354A_HUMAN/578-600	O60765	Z354A	587	F	D	-0.00187959519285054	0.0726373907399343
Z354A_HUMAN/578-600	O60765	Z354A	587	F	E	0.0567510383447518	0.12343321271249
Z354A_HUMAN/578-600	O60765	Z354A	587	F	G	0.269972863714097	0.0573588678620767
Z354A_HUMAN/578-600	O60765	Z354A	587	F	H	0.179171236917255	0.0943411536172755
Z354A_HUMAN/578-600	O60765	Z354A	587	F	I	0.117552811154239	0.037938623326107
Z354A_HUMAN/578-600	O60765	Z354A	587	F	K	0.347840170144639	0.0729680046855505
Z354A_HUMAN/578-600	O60765	Z354A	587	F	L	0.196083884499772	0.0327614141629919
Z354A_HUMAN/578-600	O60765	Z354A	587	F	M	0.0282621085681488	0.0921856426375706
Z354A_HUMAN/578-600	O60765	Z354A	587	F	N	0.17782780038522	0.0989985720338834
Z354A_HUMAN/578-600	O60765	Z354A	587	F	P	0.210869325959147	0.056352478470764
Z354A_HUMAN/578-600	O60765	Z354A	587	F	Q	0.107163171009682	0.0691800366440097
Z354A_HUMAN/578-600	O60765	Z354A	587	F	R	0.620027092622958	0.0488900179698843
Z354A_HUMAN/578-600	O60765	Z354A	587	F	S	0.268893192688569	0.0611376067776159
Z354A_HUMAN/578-600	O60765	Z354A	587	F	T	0.187314239167305	0.0358343367751159
Z354A_HUMAN/578-600	O60765	Z354A	587	F	V	0.150334529995387	0.0288318917910141
Z354A_HUMAN/578-600	O60765	Z354A	587	F	W	0.576442601419515	0.0626139334093131
Z354A_HUMAN/578-600	O60765	Z354A	587	F	Y	0.191052748828906	0.0768722570104263
ZN517_HUMAN/180-199	Q6ZMY9	ZN517	186	F	A	0.311766223894664	0.0486370207786324
ZN517_HUMAN/180-199	Q6ZMY9	ZN517	186	F	C	0.241397856524969	0.0684080637479005
ZN517_HUMAN/180-199	Q6ZMY9	ZN517	186	F	D	-0.00187959519285054	0.0726373907399343
ZN517_HUMAN/180-199	Q6ZMY9	ZN517	186	F	E	0.0567510383447518	0.12343321271249
ZN517_HUMAN/180-199	Q6ZMY9	ZN517	186	F	G	0.269972863714097	0.0573588678620767
ZN517_HUMAN/180-199	Q6ZMY9	ZN517	186	F	H	0.179171236917255	0.0943411536172755
ZN517_HUMAN/180-199	Q6ZMY9	ZN517	186	F	I	0.117552811154239	0.037938623326107
ZN517_HUMAN/180-199	Q6ZMY9	ZN517	186	F	K	0.347840170144639	0.0729680046855505
ZN517_HUMAN/180-199	Q6ZMY9	ZN517	186	F	L	0.196083884499772	0.0327614141629919
ZN517_HUMAN/180-199	Q6ZMY9	ZN517	186	F	M	0.0282621085681488	0.0921856426375706
ZN517_HUMAN/180-199	Q6ZMY9	ZN517	186	F	N	0.17782780038522	0.0989985720338834
ZN517_HUMAN/180-199	Q6ZMY9	ZN517	186	F	P	0.210869325959147	0.056352478470764
ZN517_HUMAN/180-199	Q6ZMY9	ZN517	186	F	Q	0.107163171009682	0.0691800366440097
ZN517_HUMAN/180-199	Q6ZMY9	ZN517	186	F	R	0.620027092622958	0.0488900179698843
ZN517_HUMAN/180-199	Q6ZMY9	ZN517	186	F	S	0.268893192688569	0.0611376067776159
ZN517_HUMAN/180-199	Q6ZMY9	ZN517	186	F	T	0.187314239167305	0.0358343367751159
ZN517_HUMAN/180-199	Q6ZMY9	ZN517	186	F	V	0.150334529995387	0.0288318917910141
ZN517_HUMAN/180-199	Q6ZMY9	ZN517	186	F	W	0.576442601419515	0.0626139334093131
ZN517_HUMAN/180-199	Q6ZMY9	ZN517	186	F	Y	0.191052748828906	0.0768722570104263
ZN768_HUMAN/429-451	Q9H5H4	ZN768	438	F	A	0.311766223894664	0.0486370207786324
ZN768_HUMAN/429-451	Q9H5H4	ZN768	438	F	C	0.241397856524969	0.0684080637479005
ZN768_HUMAN/429-451	Q9H5H4	ZN768	438	F	D	-0.00187959519285054	0.0726373907399343
ZN768_HUMAN/429-451	Q9H5H4	ZN768	438	F	E	0.0567510383447518	0.12343321271249
ZN768_HUMAN/429-451	Q9H5H4	ZN768	438	F	G	0.269972863714097	0.0573588678620767
ZN768_HUMAN/429-451	Q9H5H4	ZN768	438	F	H	0.179171236917255	0.0943411536172755
ZN768_HUMAN/429-451	Q9H5H4	ZN768	438	F	I	0.117552811154239	0.037938623326107
ZN768_HUMAN/429-451	Q9H5H4	ZN768	438	F	K	0.347840170144639	0.0729680046855505
ZN768_HUMAN/429-451	Q9H5H4	ZN768	438	F	L	0.196083884499772	0.0327614141629919
ZN768_HUMAN/429-451	Q9H5H4	ZN768	438	F	M	0.0282621085681488	0.0921856426375706
ZN768_HUMAN/429-451	Q9H5H4	ZN768	438	F	N	0.17782780038522	0.0989985720338834
ZN768_HUMAN/429-451	Q9H5H4	ZN768	438	F	P	0.210869325959147	0.056352478470764
ZN768_HUMAN/429-451	Q9H5H4	ZN768	438	F	Q	0.107163171009682	0.0691800366440097
ZN768_HUMAN/429-451	Q9H5H4	ZN768	438	F	R	0.620027092622958	0.0488900179698843
ZN768_HUMAN/429-451	Q9H5H4	ZN768	438	F	S	0.268893192688569	0.0611376067776159
ZN768_HUMAN/429-451	Q9H5H4	ZN768	438	F	T	0.187314239167305	0.0358343367751159
ZN768_HUMAN/429-451	Q9H5H4	ZN768	438	F	V	0.150334529995387	0.0288318917910141
ZN768_HUMAN/429-451	Q9H5H4	ZN768	438	F	W	0.576442601419515	0.0626139334093131
ZN768_HUMAN/429-451	Q9H5H4	ZN768	438	F	Y	0.191052748828906	0.0768722570104263
ZN253_HUMAN/452-474	O75346	ZN253	461	F	A	0.311766223894664	0.0486370207786324
ZN253_HUMAN/452-474	O75346	ZN253	461	F	C	0.241397856524969	0.0684080637479005
ZN253_HUMAN/452-474	O75346	ZN253	461	F	D	-0.00187959519285054	0.0726373907399343
ZN253_HUMAN/452-474	O75346	ZN253	461	F	E	0.0567510383447518	0.12343321271249
ZN253_HUMAN/452-474	O75346	ZN253	461	F	G	0.269972863714097	0.0573588678620767
ZN253_HUMAN/452-474	O75346	ZN253	461	F	H	0.179171236917255	0.0943411536172755
ZN253_HUMAN/452-474	O75346	ZN253	461	F	I	0.117552811154239	0.037938623326107
ZN253_HUMAN/452-474	O75346	ZN253	461	F	K	0.347840170144639	0.0729680046855505
ZN253_HUMAN/452-474	O75346	ZN253	461	F	L	0.196083884499772	0.0327614141629919
ZN253_HUMAN/452-474	O75346	ZN253	461	F	M	0.0282621085681488	0.0921856426375706
ZN253_HUMAN/452-474	O75346	ZN253	461	F	N	0.17782780038522	0.0989985720338834
ZN253_HUMAN/452-474	O75346	ZN253	461	F	P	0.210869325959147	0.056352478470764
ZN253_HUMAN/452-474	O75346	ZN253	461	F	Q	0.107163171009682	0.0691800366440097
ZN253_HUMAN/452-474	O75346	ZN253	461	F	R	0.620027092622958	0.0488900179698843
ZN253_HUMAN/452-474	O75346	ZN253	461	F	S	0.268893192688569	0.0611376067776159
ZN253_HUMAN/452-474	O75346	ZN253	461	F	T	0.187314239167305	0.0358343367751159
ZN253_HUMAN/452-474	O75346	ZN253	461	F	V	0.150334529995387	0.0288318917910141
ZN253_HUMAN/452-474	O75346	ZN253	461	F	W	0.576442601419515	0.0626139334093131
ZN253_HUMAN/452-474	O75346	ZN253	461	F	Y	0.191052748828906	0.0768722570104263
RBAK_HUMAN/289-311	Q9NYW8	RBAK	298	F	A	0.311766223894664	0.0486370207786324
RBAK_HUMAN/289-311	Q9NYW8	RBAK	298	F	C	0.241397856524969	0.0684080637479005
RBAK_HUMAN/289-311	Q9NYW8	RBAK	298	F	D	-0.00187959519285054	0.0726373907399343
RBAK_HUMAN/289-311	Q9NYW8	RBAK	298	F	E	0.0567510383447518	0.12343321271249
RBAK_HUMAN/289-311	Q9NYW8	RBAK	298	F	G	0.269972863714097	0.0573588678620767
RBAK_HUMAN/289-311	Q9NYW8	RBAK	298	F	H	0.179171236917255	0.0943411536172755
RBAK_HUMAN/289-311	Q9NYW8	RBAK	298	F	I	0.117552811154239	0.037938623326107
RBAK_HUMAN/289-311	Q9NYW8	RBAK	298	F	K	0.347840170144639	0.0729680046855505
RBAK_HUMAN/289-311	Q9NYW8	RBAK	298	F	L	0.196083884499772	0.0327614141629919
RBAK_HUMAN/289-311	Q9NYW8	RBAK	298	F	M	0.0282621085681488	0.0921856426375706
RBAK_HUMAN/289-311	Q9NYW8	RBAK	298	F	N	0.17782780038522	0.0989985720338834
RBAK_HUMAN/289-311	Q9NYW8	RBAK	298	F	P	0.210869325959147	0.056352478470764
RBAK_HUMAN/289-311	Q9NYW8	RBAK	298	F	Q	0.107163171009682	0.0691800366440097
RBAK_HUMAN/289-311	Q9NYW8	RBAK	298	F	R	0.620027092622958	0.0488900179698843
RBAK_HUMAN/289-311	Q9NYW8	RBAK	298	F	S	0.268893192688569	0.0611376067776159
RBAK_HUMAN/289-311	Q9NYW8	RBAK	298	F	T	0.187314239167305	0.0358343367751159
RBAK_HUMAN/289-311	Q9NYW8	RBAK	298	F	V	0.150334529995387	0.0288318917910141
RBAK_HUMAN/289-311	Q9NYW8	RBAK	298	F	W	0.576442601419515	0.0626139334093131
RBAK_HUMAN/289-311	Q9NYW8	RBAK	298	F	Y	0.191052748828906	0.0768722570104263
ZN366_HUMAN/366-387	Q8N895	ZN366	374	F	A	0.311766223894664	0.0486370207786324
ZN366_HUMAN/366-387	Q8N895	ZN366	374	F	C	0.241397856524969	0.0684080637479005
ZN366_HUMAN/366-387	Q8N895	ZN366	374	F	D	-0.00187959519285054	0.0726373907399343
ZN366_HUMAN/366-387	Q8N895	ZN366	374	F	E	0.0567510383447518	0.12343321271249
ZN366_HUMAN/366-387	Q8N895	ZN366	374	F	G	0.269972863714097	0.0573588678620767
ZN366_HUMAN/366-387	Q8N895	ZN366	374	F	H	0.179171236917255	0.0943411536172755
ZN366_HUMAN/366-387	Q8N895	ZN366	374	F	I	0.117552811154239	0.037938623326107
ZN366_HUMAN/366-387	Q8N895	ZN366	374	F	K	0.347840170144639	0.0729680046855505
ZN366_HUMAN/366-387	Q8N895	ZN366	374	F	L	0.196083884499772	0.0327614141629919
ZN366_HUMAN/366-387	Q8N895	ZN366	374	F	M	0.0282621085681488	0.0921856426375706
ZN366_HUMAN/366-387	Q8N895	ZN366	374	F	N	0.17782780038522	0.0989985720338834
ZN366_HUMAN/366-387	Q8N895	ZN366	374	F	P	0.210869325959147	0.056352478470764
ZN366_HUMAN/366-387	Q8N895	ZN366	374	F	Q	0.107163171009682	0.0691800366440097
ZN366_HUMAN/366-387	Q8N895	ZN366	374	F	R	0.620027092622958	0.0488900179698843
ZN366_HUMAN/366-387	Q8N895	ZN366	374	F	S	0.268893192688569	0.0611376067776159
ZN366_HUMAN/366-387	Q8N895	ZN366	374	F	T	0.187314239167305	0.0358343367751159
ZN366_HUMAN/366-387	Q8N895	ZN366	374	F	V	0.150334529995387	0.0288318917910141
ZN366_HUMAN/366-387	Q8N895	ZN366	374	F	W	0.576442601419515	0.0626139334093131
ZN366_HUMAN/366-387	Q8N895	ZN366	374	F	Y	0.191052748828906	0.0768722570104263
ZN764_HUMAN/343-365	Q96H86	ZN764	352	F	A	0.311766223894664	0.0486370207786324
ZN764_HUMAN/343-365	Q96H86	ZN764	352	F	C	0.241397856524969	0.0684080637479005
ZN764_HUMAN/343-365	Q96H86	ZN764	352	F	D	-0.00187959519285054	0.0726373907399343
ZN764_HUMAN/343-365	Q96H86	ZN764	352	F	E	0.0567510383447518	0.12343321271249
ZN764_HUMAN/343-365	Q96H86	ZN764	352	F	G	0.269972863714097	0.0573588678620767
ZN764_HUMAN/343-365	Q96H86	ZN764	352	F	H	0.179171236917255	0.0943411536172755
ZN764_HUMAN/343-365	Q96H86	ZN764	352	F	I	0.117552811154239	0.037938623326107
ZN764_HUMAN/343-365	Q96H86	ZN764	352	F	K	0.347840170144639	0.0729680046855505
ZN764_HUMAN/343-365	Q96H86	ZN764	352	F	L	0.196083884499772	0.0327614141629919
ZN764_HUMAN/343-365	Q96H86	ZN764	352	F	M	0.0282621085681488	0.0921856426375706
ZN764_HUMAN/343-365	Q96H86	ZN764	352	F	N	0.17782780038522	0.0989985720338834
ZN764_HUMAN/343-365	Q96H86	ZN764	352	F	P	0.210869325959147	0.056352478470764
ZN764_HUMAN/343-365	Q96H86	ZN764	352	F	Q	0.107163171009682	0.0691800366440097
ZN764_HUMAN/343-365	Q96H86	ZN764	352	F	R	0.620027092622958	0.0488900179698843
ZN764_HUMAN/343-365	Q96H86	ZN764	352	F	S	0.268893192688569	0.0611376067776159
ZN764_HUMAN/343-365	Q96H86	ZN764	352	F	T	0.187314239167305	0.0358343367751159
ZN764_HUMAN/343-365	Q96H86	ZN764	352	F	V	0.150334529995387	0.0288318917910141
ZN764_HUMAN/343-365	Q96H86	ZN764	352	F	W	0.576442601419515	0.0626139334093131
ZN764_HUMAN/343-365	Q96H86	ZN764	352	F	Y	0.191052748828906	0.0768722570104263
ZN426_HUMAN/364-386	Q9BUY5	ZN426	373	F	A	0.311766223894664	0.0486370207786324
ZN426_HUMAN/364-386	Q9BUY5	ZN426	373	F	C	0.241397856524969	0.0684080637479005
ZN426_HUMAN/364-386	Q9BUY5	ZN426	373	F	D	-0.00187959519285054	0.0726373907399343
ZN426_HUMAN/364-386	Q9BUY5	ZN426	373	F	E	0.0567510383447518	0.12343321271249
ZN426_HUMAN/364-386	Q9BUY5	ZN426	373	F	G	0.269972863714097	0.0573588678620767
ZN426_HUMAN/364-386	Q9BUY5	ZN426	373	F	H	0.179171236917255	0.0943411536172755
ZN426_HUMAN/364-386	Q9BUY5	ZN426	373	F	I	0.117552811154239	0.037938623326107
ZN426_HUMAN/364-386	Q9BUY5	ZN426	373	F	K	0.347840170144639	0.0729680046855505
ZN426_HUMAN/364-386	Q9BUY5	ZN426	373	F	L	0.196083884499772	0.0327614141629919
ZN426_HUMAN/364-386	Q9BUY5	ZN426	373	F	M	0.0282621085681488	0.0921856426375706
ZN426_HUMAN/364-386	Q9BUY5	ZN426	373	F	N	0.17782780038522	0.0989985720338834
ZN426_HUMAN/364-386	Q9BUY5	ZN426	373	F	P	0.210869325959147	0.056352478470764
ZN426_HUMAN/364-386	Q9BUY5	ZN426	373	F	Q	0.107163171009682	0.0691800366440097
ZN426_HUMAN/364-386	Q9BUY5	ZN426	373	F	R	0.620027092622958	0.0488900179698843
ZN426_HUMAN/364-386	Q9BUY5	ZN426	373	F	S	0.268893192688569	0.0611376067776159
ZN426_HUMAN/364-386	Q9BUY5	ZN426	373	F	T	0.187314239167305	0.0358343367751159
ZN426_HUMAN/364-386	Q9BUY5	ZN426	373	F	V	0.150334529995387	0.0288318917910141
ZN426_HUMAN/364-386	Q9BUY5	ZN426	373	F	W	0.576442601419515	0.0626139334093131
ZN426_HUMAN/364-386	Q9BUY5	ZN426	373	F	Y	0.191052748828906	0.0768722570104263
ZN404_HUMAN/411-433	Q494X3	ZN404	420	F	A	0.311766223894664	0.0486370207786324
ZN404_HUMAN/411-433	Q494X3	ZN404	420	F	C	0.241397856524969	0.0684080637479005
ZN404_HUMAN/411-433	Q494X3	ZN404	420	F	D	-0.00187959519285054	0.0726373907399343
ZN404_HUMAN/411-433	Q494X3	ZN404	420	F	E	0.0567510383447518	0.12343321271249
ZN404_HUMAN/411-433	Q494X3	ZN404	420	F	G	0.269972863714097	0.0573588678620767
ZN404_HUMAN/411-433	Q494X3	ZN404	420	F	H	0.179171236917255	0.0943411536172755
ZN404_HUMAN/411-433	Q494X3	ZN404	420	F	I	0.117552811154239	0.037938623326107
ZN404_HUMAN/411-433	Q494X3	ZN404	420	F	K	0.347840170144639	0.0729680046855505
ZN404_HUMAN/411-433	Q494X3	ZN404	420	F	L	0.196083884499772	0.0327614141629919
ZN404_HUMAN/411-433	Q494X3	ZN404	420	F	M	0.0282621085681488	0.0921856426375706
ZN404_HUMAN/411-433	Q494X3	ZN404	420	F	N	0.17782780038522	0.0989985720338834
ZN404_HUMAN/411-433	Q494X3	ZN404	420	F	P	0.210869325959147	0.056352478470764
ZN404_HUMAN/411-433	Q494X3	ZN404	420	F	Q	0.107163171009682	0.0691800366440097
ZN404_HUMAN/411-433	Q494X3	ZN404	420	F	R	0.620027092622958	0.0488900179698843
ZN404_HUMAN/411-433	Q494X3	ZN404	420	F	S	0.268893192688569	0.0611376067776159
ZN404_HUMAN/411-433	Q494X3	ZN404	420	F	T	0.187314239167305	0.0358343367751159
ZN404_HUMAN/411-433	Q494X3	ZN404	420	F	V	0.150334529995387	0.0288318917910141
ZN404_HUMAN/411-433	Q494X3	ZN404	420	F	W	0.576442601419515	0.0626139334093131
ZN404_HUMAN/411-433	Q494X3	ZN404	420	F	Y	0.191052748828906	0.0768722570104263
ZN695_HUMAN/268-290	Q8IW36	ZN695	277	F	A	0.311766223894664	0.0486370207786324
ZN695_HUMAN/268-290	Q8IW36	ZN695	277	F	C	0.241397856524969	0.0684080637479005
ZN695_HUMAN/268-290	Q8IW36	ZN695	277	F	D	-0.00187959519285054	0.0726373907399343
ZN695_HUMAN/268-290	Q8IW36	ZN695	277	F	E	0.0567510383447518	0.12343321271249
ZN695_HUMAN/268-290	Q8IW36	ZN695	277	F	G	0.269972863714097	0.0573588678620767
ZN695_HUMAN/268-290	Q8IW36	ZN695	277	F	H	0.179171236917255	0.0943411536172755
ZN695_HUMAN/268-290	Q8IW36	ZN695	277	F	I	0.117552811154239	0.037938623326107
ZN695_HUMAN/268-290	Q8IW36	ZN695	277	F	K	0.347840170144639	0.0729680046855505
ZN695_HUMAN/268-290	Q8IW36	ZN695	277	F	L	0.196083884499772	0.0327614141629919
ZN695_HUMAN/268-290	Q8IW36	ZN695	277	F	M	0.0282621085681488	0.0921856426375706
ZN695_HUMAN/268-290	Q8IW36	ZN695	277	F	N	0.17782780038522	0.0989985720338834
ZN695_HUMAN/268-290	Q8IW36	ZN695	277	F	P	0.210869325959147	0.056352478470764
ZN695_HUMAN/268-290	Q8IW36	ZN695	277	F	Q	0.107163171009682	0.0691800366440097
ZN695_HUMAN/268-290	Q8IW36	ZN695	277	F	R	0.620027092622958	0.0488900179698843
ZN695_HUMAN/268-290	Q8IW36	ZN695	277	F	S	0.268893192688569	0.0611376067776159
ZN695_HUMAN/268-290	Q8IW36	ZN695	277	F	T	0.187314239167305	0.0358343367751159
ZN695_HUMAN/268-290	Q8IW36	ZN695	277	F	V	0.150334529995387	0.0288318917910141
ZN695_HUMAN/268-290	Q8IW36	ZN695	277	F	W	0.576442601419515	0.0626139334093131
ZN695_HUMAN/268-290	Q8IW36	ZN695	277	F	Y	0.191052748828906	0.0768722570104263
ZN107_HUMAN/328-350	Q9UII5	ZN107	337	F	A	0.311766223894664	0.0486370207786324
ZN107_HUMAN/328-350	Q9UII5	ZN107	337	F	C	0.241397856524969	0.0684080637479005
ZN107_HUMAN/328-350	Q9UII5	ZN107	337	F	D	-0.00187959519285054	0.0726373907399343
ZN107_HUMAN/328-350	Q9UII5	ZN107	337	F	E	0.0567510383447518	0.12343321271249
ZN107_HUMAN/328-350	Q9UII5	ZN107	337	F	G	0.269972863714097	0.0573588678620767
ZN107_HUMAN/328-350	Q9UII5	ZN107	337	F	H	0.179171236917255	0.0943411536172755
ZN107_HUMAN/328-350	Q9UII5	ZN107	337	F	I	0.117552811154239	0.037938623326107
ZN107_HUMAN/328-350	Q9UII5	ZN107	337	F	K	0.347840170144639	0.0729680046855505
ZN107_HUMAN/328-350	Q9UII5	ZN107	337	F	L	0.196083884499772	0.0327614141629919
ZN107_HUMAN/328-350	Q9UII5	ZN107	337	F	M	0.0282621085681488	0.0921856426375706
ZN107_HUMAN/328-350	Q9UII5	ZN107	337	F	N	0.17782780038522	0.0989985720338834
ZN107_HUMAN/328-350	Q9UII5	ZN107	337	F	P	0.210869325959147	0.056352478470764
ZN107_HUMAN/328-350	Q9UII5	ZN107	337	F	Q	0.107163171009682	0.0691800366440097
ZN107_HUMAN/328-350	Q9UII5	ZN107	337	F	R	0.620027092622958	0.0488900179698843
ZN107_HUMAN/328-350	Q9UII5	ZN107	337	F	S	0.268893192688569	0.0611376067776159
ZN107_HUMAN/328-350	Q9UII5	ZN107	337	F	T	0.187314239167305	0.0358343367751159
ZN107_HUMAN/328-350	Q9UII5	ZN107	337	F	V	0.150334529995387	0.0288318917910141
ZN107_HUMAN/328-350	Q9UII5	ZN107	337	F	W	0.576442601419515	0.0626139334093131
ZN107_HUMAN/328-350	Q9UII5	ZN107	337	F	Y	0.191052748828906	0.0768722570104263
ZN132_HUMAN/543-565	P52740	ZN132	552	F	A	0.311766223894664	0.0486370207786324
ZN132_HUMAN/543-565	P52740	ZN132	552	F	C	0.241397856524969	0.0684080637479005
ZN132_HUMAN/543-565	P52740	ZN132	552	F	D	-0.00187959519285054	0.0726373907399343
ZN132_HUMAN/543-565	P52740	ZN132	552	F	E	0.0567510383447518	0.12343321271249
ZN132_HUMAN/543-565	P52740	ZN132	552	F	G	0.269972863714097	0.0573588678620767
ZN132_HUMAN/543-565	P52740	ZN132	552	F	H	0.179171236917255	0.0943411536172755
ZN132_HUMAN/543-565	P52740	ZN132	552	F	I	0.117552811154239	0.037938623326107
ZN132_HUMAN/543-565	P52740	ZN132	552	F	K	0.347840170144639	0.0729680046855505
ZN132_HUMAN/543-565	P52740	ZN132	552	F	L	0.196083884499772	0.0327614141629919
ZN132_HUMAN/543-565	P52740	ZN132	552	F	M	0.0282621085681488	0.0921856426375706
ZN132_HUMAN/543-565	P52740	ZN132	552	F	N	0.17782780038522	0.0989985720338834
ZN132_HUMAN/543-565	P52740	ZN132	552	F	P	0.210869325959147	0.056352478470764
ZN132_HUMAN/543-565	P52740	ZN132	552	F	Q	0.107163171009682	0.0691800366440097
ZN132_HUMAN/543-565	P52740	ZN132	552	F	R	0.620027092622958	0.0488900179698843
ZN132_HUMAN/543-565	P52740	ZN132	552	F	S	0.268893192688569	0.0611376067776159
ZN132_HUMAN/543-565	P52740	ZN132	552	F	T	0.187314239167305	0.0358343367751159
ZN132_HUMAN/543-565	P52740	ZN132	552	F	V	0.150334529995387	0.0288318917910141
ZN132_HUMAN/543-565	P52740	ZN132	552	F	W	0.576442601419515	0.0626139334093131
ZN132_HUMAN/543-565	P52740	ZN132	552	F	Y	0.191052748828906	0.0768722570104263
Z658B_HUMAN/782-805	Q4V348	Z658B	791	F	A	0.311766223894664	0.0486370207786324
Z658B_HUMAN/782-805	Q4V348	Z658B	791	F	C	0.241397856524969	0.0684080637479005
Z658B_HUMAN/782-805	Q4V348	Z658B	791	F	D	-0.00187959519285054	0.0726373907399343
Z658B_HUMAN/782-805	Q4V348	Z658B	791	F	E	0.0567510383447518	0.12343321271249
Z658B_HUMAN/782-805	Q4V348	Z658B	791	F	G	0.269972863714097	0.0573588678620767
Z658B_HUMAN/782-805	Q4V348	Z658B	791	F	H	0.179171236917255	0.0943411536172755
Z658B_HUMAN/782-805	Q4V348	Z658B	791	F	I	0.117552811154239	0.037938623326107
Z658B_HUMAN/782-805	Q4V348	Z658B	791	F	K	0.347840170144639	0.0729680046855505
Z658B_HUMAN/782-805	Q4V348	Z658B	791	F	L	0.196083884499772	0.0327614141629919
Z658B_HUMAN/782-805	Q4V348	Z658B	791	F	M	0.0282621085681488	0.0921856426375706
Z658B_HUMAN/782-805	Q4V348	Z658B	791	F	N	0.17782780038522	0.0989985720338834
Z658B_HUMAN/782-805	Q4V348	Z658B	791	F	P	0.210869325959147	0.056352478470764
Z658B_HUMAN/782-805	Q4V348	Z658B	791	F	Q	0.107163171009682	0.0691800366440097
Z658B_HUMAN/782-805	Q4V348	Z658B	791	F	R	0.620027092622958	0.0488900179698843
Z658B_HUMAN/782-805	Q4V348	Z658B	791	F	S	0.268893192688569	0.0611376067776159
Z658B_HUMAN/782-805	Q4V348	Z658B	791	F	T	0.187314239167305	0.0358343367751159
Z658B_HUMAN/782-805	Q4V348	Z658B	791	F	V	0.150334529995387	0.0288318917910141
Z658B_HUMAN/782-805	Q4V348	Z658B	791	F	W	0.576442601419515	0.0626139334093131
Z658B_HUMAN/782-805	Q4V348	Z658B	791	F	Y	0.191052748828906	0.0768722570104263
ZN800_HUMAN/618-640	Q2TB10	ZN800	627	F	A	0.311766223894664	0.0486370207786324
ZN800_HUMAN/618-640	Q2TB10	ZN800	627	F	C	0.241397856524969	0.0684080637479005
ZN800_HUMAN/618-640	Q2TB10	ZN800	627	F	D	-0.00187959519285054	0.0726373907399343
ZN800_HUMAN/618-640	Q2TB10	ZN800	627	F	E	0.0567510383447518	0.12343321271249
ZN800_HUMAN/618-640	Q2TB10	ZN800	627	F	G	0.269972863714097	0.0573588678620767
ZN800_HUMAN/618-640	Q2TB10	ZN800	627	F	H	0.179171236917255	0.0943411536172755
ZN800_HUMAN/618-640	Q2TB10	ZN800	627	F	I	0.117552811154239	0.037938623326107
ZN800_HUMAN/618-640	Q2TB10	ZN800	627	F	K	0.347840170144639	0.0729680046855505
ZN800_HUMAN/618-640	Q2TB10	ZN800	627	F	L	0.196083884499772	0.0327614141629919
ZN800_HUMAN/618-640	Q2TB10	ZN800	627	F	M	0.0282621085681488	0.0921856426375706
ZN800_HUMAN/618-640	Q2TB10	ZN800	627	F	N	0.17782780038522	0.0989985720338834
ZN800_HUMAN/618-640	Q2TB10	ZN800	627	F	P	0.210869325959147	0.056352478470764
ZN800_HUMAN/618-640	Q2TB10	ZN800	627	F	Q	0.107163171009682	0.0691800366440097
ZN800_HUMAN/618-640	Q2TB10	ZN800	627	F	R	0.620027092622958	0.0488900179698843
ZN800_HUMAN/618-640	Q2TB10	ZN800	627	F	S	0.268893192688569	0.0611376067776159
ZN800_HUMAN/618-640	Q2TB10	ZN800	627	F	T	0.187314239167305	0.0358343367751159
ZN800_HUMAN/618-640	Q2TB10	ZN800	627	F	V	0.150334529995387	0.0288318917910141
ZN800_HUMAN/618-640	Q2TB10	ZN800	627	F	W	0.576442601419515	0.0626139334093131
ZN800_HUMAN/618-640	Q2TB10	ZN800	627	F	Y	0.191052748828906	0.0768722570104263
ZFAT_HUMAN/271-293	Q9P243	ZFAT	280	F	A	0.311766223894664	0.0486370207786324
ZFAT_HUMAN/271-293	Q9P243	ZFAT	280	F	C	0.241397856524969	0.0684080637479005
ZFAT_HUMAN/271-293	Q9P243	ZFAT	280	F	D	-0.00187959519285054	0.0726373907399343
ZFAT_HUMAN/271-293	Q9P243	ZFAT	280	F	E	0.0567510383447518	0.12343321271249
ZFAT_HUMAN/271-293	Q9P243	ZFAT	280	F	G	0.269972863714097	0.0573588678620767
ZFAT_HUMAN/271-293	Q9P243	ZFAT	280	F	H	0.179171236917255	0.0943411536172755
ZFAT_HUMAN/271-293	Q9P243	ZFAT	280	F	I	0.117552811154239	0.037938623326107
ZFAT_HUMAN/271-293	Q9P243	ZFAT	280	F	K	0.347840170144639	0.0729680046855505
ZFAT_HUMAN/271-293	Q9P243	ZFAT	280	F	L	0.196083884499772	0.0327614141629919
ZFAT_HUMAN/271-293	Q9P243	ZFAT	280	F	M	0.0282621085681488	0.0921856426375706
ZFAT_HUMAN/271-293	Q9P243	ZFAT	280	F	N	0.17782780038522	0.0989985720338834
ZFAT_HUMAN/271-293	Q9P243	ZFAT	280	F	P	0.210869325959147	0.056352478470764
ZFAT_HUMAN/271-293	Q9P243	ZFAT	280	F	Q	0.107163171009682	0.0691800366440097
ZFAT_HUMAN/271-293	Q9P243	ZFAT	280	F	R	0.620027092622958	0.0488900179698843
ZFAT_HUMAN/271-293	Q9P243	ZFAT	280	F	S	0.268893192688569	0.0611376067776159
ZFAT_HUMAN/271-293	Q9P243	ZFAT	280	F	T	0.187314239167305	0.0358343367751159
ZFAT_HUMAN/271-293	Q9P243	ZFAT	280	F	V	0.150334529995387	0.0288318917910141
ZFAT_HUMAN/271-293	Q9P243	ZFAT	280	F	W	0.576442601419515	0.0626139334093131
ZFAT_HUMAN/271-293	Q9P243	ZFAT	280	F	Y	0.191052748828906	0.0768722570104263
ZN420_HUMAN/363-385	Q8TAQ5	ZN420	372	F	A	0.311766223894664	0.0486370207786324
ZN420_HUMAN/363-385	Q8TAQ5	ZN420	372	F	C	0.241397856524969	0.0684080637479005
ZN420_HUMAN/363-385	Q8TAQ5	ZN420	372	F	D	-0.00187959519285054	0.0726373907399343
ZN420_HUMAN/363-385	Q8TAQ5	ZN420	372	F	E	0.0567510383447518	0.12343321271249
ZN420_HUMAN/363-385	Q8TAQ5	ZN420	372	F	G	0.269972863714097	0.0573588678620767
ZN420_HUMAN/363-385	Q8TAQ5	ZN420	372	F	H	0.179171236917255	0.0943411536172755
ZN420_HUMAN/363-385	Q8TAQ5	ZN420	372	F	I	0.117552811154239	0.037938623326107
ZN420_HUMAN/363-385	Q8TAQ5	ZN420	372	F	K	0.347840170144639	0.0729680046855505
ZN420_HUMAN/363-385	Q8TAQ5	ZN420	372	F	L	0.196083884499772	0.0327614141629919
ZN420_HUMAN/363-385	Q8TAQ5	ZN420	372	F	M	0.0282621085681488	0.0921856426375706
ZN420_HUMAN/363-385	Q8TAQ5	ZN420	372	F	N	0.17782780038522	0.0989985720338834
ZN420_HUMAN/363-385	Q8TAQ5	ZN420	372	F	P	0.210869325959147	0.056352478470764
ZN420_HUMAN/363-385	Q8TAQ5	ZN420	372	F	Q	0.107163171009682	0.0691800366440097
ZN420_HUMAN/363-385	Q8TAQ5	ZN420	372	F	R	0.620027092622958	0.0488900179698843
ZN420_HUMAN/363-385	Q8TAQ5	ZN420	372	F	S	0.268893192688569	0.0611376067776159
ZN420_HUMAN/363-385	Q8TAQ5	ZN420	372	F	T	0.187314239167305	0.0358343367751159
ZN420_HUMAN/363-385	Q8TAQ5	ZN420	372	F	V	0.150334529995387	0.0288318917910141
ZN420_HUMAN/363-385	Q8TAQ5	ZN420	372	F	W	0.576442601419515	0.0626139334093131
ZN420_HUMAN/363-385	Q8TAQ5	ZN420	372	F	Y	0.191052748828906	0.0768722570104263
ZN391_HUMAN/193-215	Q9UJN7	ZN391	202	F	A	0.311766223894664	0.0486370207786324
ZN391_HUMAN/193-215	Q9UJN7	ZN391	202	F	C	0.241397856524969	0.0684080637479005
ZN391_HUMAN/193-215	Q9UJN7	ZN391	202	F	D	-0.00187959519285054	0.0726373907399343
ZN391_HUMAN/193-215	Q9UJN7	ZN391	202	F	E	0.0567510383447518	0.12343321271249
ZN391_HUMAN/193-215	Q9UJN7	ZN391	202	F	G	0.269972863714097	0.0573588678620767
ZN391_HUMAN/193-215	Q9UJN7	ZN391	202	F	H	0.179171236917255	0.0943411536172755
ZN391_HUMAN/193-215	Q9UJN7	ZN391	202	F	I	0.117552811154239	0.037938623326107
ZN391_HUMAN/193-215	Q9UJN7	ZN391	202	F	K	0.347840170144639	0.0729680046855505
ZN391_HUMAN/193-215	Q9UJN7	ZN391	202	F	L	0.196083884499772	0.0327614141629919
ZN391_HUMAN/193-215	Q9UJN7	ZN391	202	F	M	0.0282621085681488	0.0921856426375706
ZN391_HUMAN/193-215	Q9UJN7	ZN391	202	F	N	0.17782780038522	0.0989985720338834
ZN391_HUMAN/193-215	Q9UJN7	ZN391	202	F	P	0.210869325959147	0.056352478470764
ZN391_HUMAN/193-215	Q9UJN7	ZN391	202	F	Q	0.107163171009682	0.0691800366440097
ZN391_HUMAN/193-215	Q9UJN7	ZN391	202	F	R	0.620027092622958	0.0488900179698843
ZN391_HUMAN/193-215	Q9UJN7	ZN391	202	F	S	0.268893192688569	0.0611376067776159
ZN391_HUMAN/193-215	Q9UJN7	ZN391	202	F	T	0.187314239167305	0.0358343367751159
ZN391_HUMAN/193-215	Q9UJN7	ZN391	202	F	V	0.150334529995387	0.0288318917910141
ZN391_HUMAN/193-215	Q9UJN7	ZN391	202	F	W	0.576442601419515	0.0626139334093131
ZN391_HUMAN/193-215	Q9UJN7	ZN391	202	F	Y	0.191052748828906	0.0768722570104263
ZN391_HUMAN/165-187	Q9UJN7	ZN391	174	F	A	0.311766223894664	0.0486370207786324
ZN391_HUMAN/165-187	Q9UJN7	ZN391	174	F	C	0.241397856524969	0.0684080637479005
ZN391_HUMAN/165-187	Q9UJN7	ZN391	174	F	D	-0.00187959519285054	0.0726373907399343
ZN391_HUMAN/165-187	Q9UJN7	ZN391	174	F	E	0.0567510383447518	0.12343321271249
ZN391_HUMAN/165-187	Q9UJN7	ZN391	174	F	G	0.269972863714097	0.0573588678620767
ZN391_HUMAN/165-187	Q9UJN7	ZN391	174	F	H	0.179171236917255	0.0943411536172755
ZN391_HUMAN/165-187	Q9UJN7	ZN391	174	F	I	0.117552811154239	0.037938623326107
ZN391_HUMAN/165-187	Q9UJN7	ZN391	174	F	K	0.347840170144639	0.0729680046855505
ZN391_HUMAN/165-187	Q9UJN7	ZN391	174	F	L	0.196083884499772	0.0327614141629919
ZN391_HUMAN/165-187	Q9UJN7	ZN391	174	F	M	0.0282621085681488	0.0921856426375706
ZN391_HUMAN/165-187	Q9UJN7	ZN391	174	F	N	0.17782780038522	0.0989985720338834
ZN391_HUMAN/165-187	Q9UJN7	ZN391	174	F	P	0.210869325959147	0.056352478470764
ZN391_HUMAN/165-187	Q9UJN7	ZN391	174	F	Q	0.107163171009682	0.0691800366440097
ZN391_HUMAN/165-187	Q9UJN7	ZN391	174	F	R	0.620027092622958	0.0488900179698843
ZN391_HUMAN/165-187	Q9UJN7	ZN391	174	F	S	0.268893192688569	0.0611376067776159
ZN391_HUMAN/165-187	Q9UJN7	ZN391	174	F	T	0.187314239167305	0.0358343367751159
ZN391_HUMAN/165-187	Q9UJN7	ZN391	174	F	V	0.150334529995387	0.0288318917910141
ZN391_HUMAN/165-187	Q9UJN7	ZN391	174	F	W	0.576442601419515	0.0626139334093131
ZN391_HUMAN/165-187	Q9UJN7	ZN391	174	F	Y	0.191052748828906	0.0768722570104263
ZN761_HUMAN/270-292	Q86XN6	ZN761	279	F	A	0.311766223894664	0.0486370207786324
ZN761_HUMAN/270-292	Q86XN6	ZN761	279	F	C	0.241397856524969	0.0684080637479005
ZN761_HUMAN/270-292	Q86XN6	ZN761	279	F	D	-0.00187959519285054	0.0726373907399343
ZN761_HUMAN/270-292	Q86XN6	ZN761	279	F	E	0.0567510383447518	0.12343321271249
ZN761_HUMAN/270-292	Q86XN6	ZN761	279	F	G	0.269972863714097	0.0573588678620767
ZN761_HUMAN/270-292	Q86XN6	ZN761	279	F	H	0.179171236917255	0.0943411536172755
ZN761_HUMAN/270-292	Q86XN6	ZN761	279	F	I	0.117552811154239	0.037938623326107
ZN761_HUMAN/270-292	Q86XN6	ZN761	279	F	K	0.347840170144639	0.0729680046855505
ZN761_HUMAN/270-292	Q86XN6	ZN761	279	F	L	0.196083884499772	0.0327614141629919
ZN761_HUMAN/270-292	Q86XN6	ZN761	279	F	M	0.0282621085681488	0.0921856426375706
ZN761_HUMAN/270-292	Q86XN6	ZN761	279	F	N	0.17782780038522	0.0989985720338834
ZN761_HUMAN/270-292	Q86XN6	ZN761	279	F	P	0.210869325959147	0.056352478470764
ZN761_HUMAN/270-292	Q86XN6	ZN761	279	F	Q	0.107163171009682	0.0691800366440097
ZN761_HUMAN/270-292	Q86XN6	ZN761	279	F	R	0.620027092622958	0.0488900179698843
ZN761_HUMAN/270-292	Q86XN6	ZN761	279	F	S	0.268893192688569	0.0611376067776159
ZN761_HUMAN/270-292	Q86XN6	ZN761	279	F	T	0.187314239167305	0.0358343367751159
ZN761_HUMAN/270-292	Q86XN6	ZN761	279	F	V	0.150334529995387	0.0288318917910141
ZN761_HUMAN/270-292	Q86XN6	ZN761	279	F	W	0.576442601419515	0.0626139334093131
ZN761_HUMAN/270-292	Q86XN6	ZN761	279	F	Y	0.191052748828906	0.0768722570104263
ZN268_HUMAN/864-886	Q14587	ZN268	873	F	A	0.311766223894664	0.0486370207786324
ZN268_HUMAN/864-886	Q14587	ZN268	873	F	C	0.241397856524969	0.0684080637479005
ZN268_HUMAN/864-886	Q14587	ZN268	873	F	D	-0.00187959519285054	0.0726373907399343
ZN268_HUMAN/864-886	Q14587	ZN268	873	F	E	0.0567510383447518	0.12343321271249
ZN268_HUMAN/864-886	Q14587	ZN268	873	F	G	0.269972863714097	0.0573588678620767
ZN268_HUMAN/864-886	Q14587	ZN268	873	F	H	0.179171236917255	0.0943411536172755
ZN268_HUMAN/864-886	Q14587	ZN268	873	F	I	0.117552811154239	0.037938623326107
ZN268_HUMAN/864-886	Q14587	ZN268	873	F	K	0.347840170144639	0.0729680046855505
ZN268_HUMAN/864-886	Q14587	ZN268	873	F	L	0.196083884499772	0.0327614141629919
ZN268_HUMAN/864-886	Q14587	ZN268	873	F	M	0.0282621085681488	0.0921856426375706
ZN268_HUMAN/864-886	Q14587	ZN268	873	F	N	0.17782780038522	0.0989985720338834
ZN268_HUMAN/864-886	Q14587	ZN268	873	F	P	0.210869325959147	0.056352478470764
ZN268_HUMAN/864-886	Q14587	ZN268	873	F	Q	0.107163171009682	0.0691800366440097
ZN268_HUMAN/864-886	Q14587	ZN268	873	F	R	0.620027092622958	0.0488900179698843
ZN268_HUMAN/864-886	Q14587	ZN268	873	F	S	0.268893192688569	0.0611376067776159
ZN268_HUMAN/864-886	Q14587	ZN268	873	F	T	0.187314239167305	0.0358343367751159
ZN268_HUMAN/864-886	Q14587	ZN268	873	F	V	0.150334529995387	0.0288318917910141
ZN268_HUMAN/864-886	Q14587	ZN268	873	F	W	0.576442601419515	0.0626139334093131
ZN268_HUMAN/864-886	Q14587	ZN268	873	F	Y	0.191052748828906	0.0768722570104263
ZN268_HUMAN/920-942	Q14587	ZN268	929	F	A	0.311766223894664	0.0486370207786324
ZN268_HUMAN/920-942	Q14587	ZN268	929	F	C	0.241397856524969	0.0684080637479005
ZN268_HUMAN/920-942	Q14587	ZN268	929	F	D	-0.00187959519285054	0.0726373907399343
ZN268_HUMAN/920-942	Q14587	ZN268	929	F	E	0.0567510383447518	0.12343321271249
ZN268_HUMAN/920-942	Q14587	ZN268	929	F	G	0.269972863714097	0.0573588678620767
ZN268_HUMAN/920-942	Q14587	ZN268	929	F	H	0.179171236917255	0.0943411536172755
ZN268_HUMAN/920-942	Q14587	ZN268	929	F	I	0.117552811154239	0.037938623326107
ZN268_HUMAN/920-942	Q14587	ZN268	929	F	K	0.347840170144639	0.0729680046855505
ZN268_HUMAN/920-942	Q14587	ZN268	929	F	L	0.196083884499772	0.0327614141629919
ZN268_HUMAN/920-942	Q14587	ZN268	929	F	M	0.0282621085681488	0.0921856426375706
ZN268_HUMAN/920-942	Q14587	ZN268	929	F	N	0.17782780038522	0.0989985720338834
ZN268_HUMAN/920-942	Q14587	ZN268	929	F	P	0.210869325959147	0.056352478470764
ZN268_HUMAN/920-942	Q14587	ZN268	929	F	Q	0.107163171009682	0.0691800366440097
ZN268_HUMAN/920-942	Q14587	ZN268	929	F	R	0.620027092622958	0.0488900179698843
ZN268_HUMAN/920-942	Q14587	ZN268	929	F	S	0.268893192688569	0.0611376067776159
ZN268_HUMAN/920-942	Q14587	ZN268	929	F	T	0.187314239167305	0.0358343367751159
ZN268_HUMAN/920-942	Q14587	ZN268	929	F	V	0.150334529995387	0.0288318917910141
ZN268_HUMAN/920-942	Q14587	ZN268	929	F	W	0.576442601419515	0.0626139334093131
ZN268_HUMAN/920-942	Q14587	ZN268	929	F	Y	0.191052748828906	0.0768722570104263
ZKSC8_HUMAN/406-428	Q15776	ZKSC8	415	F	A	0.311766223894664	0.0486370207786324
ZKSC8_HUMAN/406-428	Q15776	ZKSC8	415	F	C	0.241397856524969	0.0684080637479005
ZKSC8_HUMAN/406-428	Q15776	ZKSC8	415	F	D	-0.00187959519285054	0.0726373907399343
ZKSC8_HUMAN/406-428	Q15776	ZKSC8	415	F	E	0.0567510383447518	0.12343321271249
ZKSC8_HUMAN/406-428	Q15776	ZKSC8	415	F	G	0.269972863714097	0.0573588678620767
ZKSC8_HUMAN/406-428	Q15776	ZKSC8	415	F	H	0.179171236917255	0.0943411536172755
ZKSC8_HUMAN/406-428	Q15776	ZKSC8	415	F	I	0.117552811154239	0.037938623326107
ZKSC8_HUMAN/406-428	Q15776	ZKSC8	415	F	K	0.347840170144639	0.0729680046855505
ZKSC8_HUMAN/406-428	Q15776	ZKSC8	415	F	L	0.196083884499772	0.0327614141629919
ZKSC8_HUMAN/406-428	Q15776	ZKSC8	415	F	M	0.0282621085681488	0.0921856426375706
ZKSC8_HUMAN/406-428	Q15776	ZKSC8	415	F	N	0.17782780038522	0.0989985720338834
ZKSC8_HUMAN/406-428	Q15776	ZKSC8	415	F	P	0.210869325959147	0.056352478470764
ZKSC8_HUMAN/406-428	Q15776	ZKSC8	415	F	Q	0.107163171009682	0.0691800366440097
ZKSC8_HUMAN/406-428	Q15776	ZKSC8	415	F	R	0.620027092622958	0.0488900179698843
ZKSC8_HUMAN/406-428	Q15776	ZKSC8	415	F	S	0.268893192688569	0.0611376067776159
ZKSC8_HUMAN/406-428	Q15776	ZKSC8	415	F	T	0.187314239167305	0.0358343367751159
ZKSC8_HUMAN/406-428	Q15776	ZKSC8	415	F	V	0.150334529995387	0.0288318917910141
ZKSC8_HUMAN/406-428	Q15776	ZKSC8	415	F	W	0.576442601419515	0.0626139334093131
ZKSC8_HUMAN/406-428	Q15776	ZKSC8	415	F	Y	0.191052748828906	0.0768722570104263
ZN676_HUMAN/477-499	Q8N7Q3	ZN676	486	F	A	0.311766223894664	0.0486370207786324
ZN676_HUMAN/477-499	Q8N7Q3	ZN676	486	F	C	0.241397856524969	0.0684080637479005
ZN676_HUMAN/477-499	Q8N7Q3	ZN676	486	F	D	-0.00187959519285054	0.0726373907399343
ZN676_HUMAN/477-499	Q8N7Q3	ZN676	486	F	E	0.0567510383447518	0.12343321271249
ZN676_HUMAN/477-499	Q8N7Q3	ZN676	486	F	G	0.269972863714097	0.0573588678620767
ZN676_HUMAN/477-499	Q8N7Q3	ZN676	486	F	H	0.179171236917255	0.0943411536172755
ZN676_HUMAN/477-499	Q8N7Q3	ZN676	486	F	I	0.117552811154239	0.037938623326107
ZN676_HUMAN/477-499	Q8N7Q3	ZN676	486	F	K	0.347840170144639	0.0729680046855505
ZN676_HUMAN/477-499	Q8N7Q3	ZN676	486	F	L	0.196083884499772	0.0327614141629919
ZN676_HUMAN/477-499	Q8N7Q3	ZN676	486	F	M	0.0282621085681488	0.0921856426375706
ZN676_HUMAN/477-499	Q8N7Q3	ZN676	486	F	N	0.17782780038522	0.0989985720338834
ZN676_HUMAN/477-499	Q8N7Q3	ZN676	486	F	P	0.210869325959147	0.056352478470764
ZN676_HUMAN/477-499	Q8N7Q3	ZN676	486	F	Q	0.107163171009682	0.0691800366440097
ZN676_HUMAN/477-499	Q8N7Q3	ZN676	486	F	R	0.620027092622958	0.0488900179698843
ZN676_HUMAN/477-499	Q8N7Q3	ZN676	486	F	S	0.268893192688569	0.0611376067776159
ZN676_HUMAN/477-499	Q8N7Q3	ZN676	486	F	T	0.187314239167305	0.0358343367751159
ZN676_HUMAN/477-499	Q8N7Q3	ZN676	486	F	V	0.150334529995387	0.0288318917910141
ZN676_HUMAN/477-499	Q8N7Q3	ZN676	486	F	W	0.576442601419515	0.0626139334093131
ZN676_HUMAN/477-499	Q8N7Q3	ZN676	486	F	Y	0.191052748828906	0.0768722570104263
ZN154_HUMAN/413-435	Q13106	ZN154	422	F	A	0.311766223894664	0.0486370207786324
ZN154_HUMAN/413-435	Q13106	ZN154	422	F	C	0.241397856524969	0.0684080637479005
ZN154_HUMAN/413-435	Q13106	ZN154	422	F	D	-0.00187959519285054	0.0726373907399343
ZN154_HUMAN/413-435	Q13106	ZN154	422	F	E	0.0567510383447518	0.12343321271249
ZN154_HUMAN/413-435	Q13106	ZN154	422	F	G	0.269972863714097	0.0573588678620767
ZN154_HUMAN/413-435	Q13106	ZN154	422	F	H	0.179171236917255	0.0943411536172755
ZN154_HUMAN/413-435	Q13106	ZN154	422	F	I	0.117552811154239	0.037938623326107
ZN154_HUMAN/413-435	Q13106	ZN154	422	F	K	0.347840170144639	0.0729680046855505
ZN154_HUMAN/413-435	Q13106	ZN154	422	F	L	0.196083884499772	0.0327614141629919
ZN154_HUMAN/413-435	Q13106	ZN154	422	F	M	0.0282621085681488	0.0921856426375706
ZN154_HUMAN/413-435	Q13106	ZN154	422	F	N	0.17782780038522	0.0989985720338834
ZN154_HUMAN/413-435	Q13106	ZN154	422	F	P	0.210869325959147	0.056352478470764
ZN154_HUMAN/413-435	Q13106	ZN154	422	F	Q	0.107163171009682	0.0691800366440097
ZN154_HUMAN/413-435	Q13106	ZN154	422	F	R	0.620027092622958	0.0488900179698843
ZN154_HUMAN/413-435	Q13106	ZN154	422	F	S	0.268893192688569	0.0611376067776159
ZN154_HUMAN/413-435	Q13106	ZN154	422	F	T	0.187314239167305	0.0358343367751159
ZN154_HUMAN/413-435	Q13106	ZN154	422	F	V	0.150334529995387	0.0288318917910141
ZN154_HUMAN/413-435	Q13106	ZN154	422	F	W	0.576442601419515	0.0626139334093131
ZN154_HUMAN/413-435	Q13106	ZN154	422	F	Y	0.191052748828906	0.0768722570104263
ZN235_HUMAN/375-397	Q14590	ZN235	384	F	A	0.311766223894664	0.0486370207786324
ZN235_HUMAN/375-397	Q14590	ZN235	384	F	C	0.241397856524969	0.0684080637479005
ZN235_HUMAN/375-397	Q14590	ZN235	384	F	D	-0.00187959519285054	0.0726373907399343
ZN235_HUMAN/375-397	Q14590	ZN235	384	F	E	0.0567510383447518	0.12343321271249
ZN235_HUMAN/375-397	Q14590	ZN235	384	F	G	0.269972863714097	0.0573588678620767
ZN235_HUMAN/375-397	Q14590	ZN235	384	F	H	0.179171236917255	0.0943411536172755
ZN235_HUMAN/375-397	Q14590	ZN235	384	F	I	0.117552811154239	0.037938623326107
ZN235_HUMAN/375-397	Q14590	ZN235	384	F	K	0.347840170144639	0.0729680046855505
ZN235_HUMAN/375-397	Q14590	ZN235	384	F	L	0.196083884499772	0.0327614141629919
ZN235_HUMAN/375-397	Q14590	ZN235	384	F	M	0.0282621085681488	0.0921856426375706
ZN235_HUMAN/375-397	Q14590	ZN235	384	F	N	0.17782780038522	0.0989985720338834
ZN235_HUMAN/375-397	Q14590	ZN235	384	F	P	0.210869325959147	0.056352478470764
ZN235_HUMAN/375-397	Q14590	ZN235	384	F	Q	0.107163171009682	0.0691800366440097
ZN235_HUMAN/375-397	Q14590	ZN235	384	F	R	0.620027092622958	0.0488900179698843
ZN235_HUMAN/375-397	Q14590	ZN235	384	F	S	0.268893192688569	0.0611376067776159
ZN235_HUMAN/375-397	Q14590	ZN235	384	F	T	0.187314239167305	0.0358343367751159
ZN235_HUMAN/375-397	Q14590	ZN235	384	F	V	0.150334529995387	0.0288318917910141
ZN235_HUMAN/375-397	Q14590	ZN235	384	F	W	0.576442601419515	0.0626139334093131
ZN235_HUMAN/375-397	Q14590	ZN235	384	F	Y	0.191052748828906	0.0768722570104263
ZN646_HUMAN/1677-1699	O15015	ZN646	1686	Y	A	0.311766223894664	0.0486370207786324
ZN646_HUMAN/1677-1699	O15015	ZN646	1686	Y	C	0.241397856524969	0.0684080637479005
ZN646_HUMAN/1677-1699	O15015	ZN646	1686	Y	D	-0.00187959519285054	0.0726373907399343
ZN646_HUMAN/1677-1699	O15015	ZN646	1686	Y	E	0.0567510383447518	0.12343321271249
ZN646_HUMAN/1677-1699	O15015	ZN646	1686	Y	F	-0.456429483756093	0.142300202469304
ZN646_HUMAN/1677-1699	O15015	ZN646	1686	Y	G	0.269972863714097	0.0573588678620767
ZN646_HUMAN/1677-1699	O15015	ZN646	1686	Y	H	0.179171236917255	0.0943411536172755
ZN646_HUMAN/1677-1699	O15015	ZN646	1686	Y	I	0.117552811154239	0.037938623326107
ZN646_HUMAN/1677-1699	O15015	ZN646	1686	Y	K	0.347840170144639	0.0729680046855505
ZN646_HUMAN/1677-1699	O15015	ZN646	1686	Y	L	0.196083884499772	0.0327614141629919
ZN646_HUMAN/1677-1699	O15015	ZN646	1686	Y	M	0.0282621085681488	0.0921856426375706
ZN646_HUMAN/1677-1699	O15015	ZN646	1686	Y	N	0.17782780038522	0.0989985720338834
ZN646_HUMAN/1677-1699	O15015	ZN646	1686	Y	P	0.210869325959147	0.056352478470764
ZN646_HUMAN/1677-1699	O15015	ZN646	1686	Y	Q	0.107163171009682	0.0691800366440097
ZN646_HUMAN/1677-1699	O15015	ZN646	1686	Y	R	0.620027092622958	0.0488900179698843
ZN646_HUMAN/1677-1699	O15015	ZN646	1686	Y	S	0.268893192688569	0.0611376067776159
ZN646_HUMAN/1677-1699	O15015	ZN646	1686	Y	T	0.187314239167305	0.0358343367751159
ZN646_HUMAN/1677-1699	O15015	ZN646	1686	Y	V	0.150334529995387	0.0288318917910141
ZN646_HUMAN/1677-1699	O15015	ZN646	1686	Y	W	0.576442601419515	0.0626139334093131
ZN776_HUMAN/432-454	Q68DI1	ZN776	441	F	A	0.311766223894664	0.0486370207786324
ZN776_HUMAN/432-454	Q68DI1	ZN776	441	F	C	0.241397856524969	0.0684080637479005
ZN776_HUMAN/432-454	Q68DI1	ZN776	441	F	D	-0.00187959519285054	0.0726373907399343
ZN776_HUMAN/432-454	Q68DI1	ZN776	441	F	E	0.0567510383447518	0.12343321271249
ZN776_HUMAN/432-454	Q68DI1	ZN776	441	F	G	0.269972863714097	0.0573588678620767
ZN776_HUMAN/432-454	Q68DI1	ZN776	441	F	H	0.179171236917255	0.0943411536172755
ZN776_HUMAN/432-454	Q68DI1	ZN776	441	F	I	0.117552811154239	0.037938623326107
ZN776_HUMAN/432-454	Q68DI1	ZN776	441	F	K	0.347840170144639	0.0729680046855505
ZN776_HUMAN/432-454	Q68DI1	ZN776	441	F	L	0.196083884499772	0.0327614141629919
ZN776_HUMAN/432-454	Q68DI1	ZN776	441	F	M	0.0282621085681488	0.0921856426375706
ZN776_HUMAN/432-454	Q68DI1	ZN776	441	F	N	0.17782780038522	0.0989985720338834
ZN776_HUMAN/432-454	Q68DI1	ZN776	441	F	P	0.210869325959147	0.056352478470764
ZN776_HUMAN/432-454	Q68DI1	ZN776	441	F	Q	0.107163171009682	0.0691800366440097
ZN776_HUMAN/432-454	Q68DI1	ZN776	441	F	R	0.620027092622958	0.0488900179698843
ZN776_HUMAN/432-454	Q68DI1	ZN776	441	F	S	0.268893192688569	0.0611376067776159
ZN776_HUMAN/432-454	Q68DI1	ZN776	441	F	T	0.187314239167305	0.0358343367751159
ZN776_HUMAN/432-454	Q68DI1	ZN776	441	F	V	0.150334529995387	0.0288318917910141
ZN776_HUMAN/432-454	Q68DI1	ZN776	441	F	W	0.576442601419515	0.0626139334093131
ZN776_HUMAN/432-454	Q68DI1	ZN776	441	F	Y	0.191052748828906	0.0768722570104263
ZN134_HUMAN/232-254	P52741	ZN134	241	F	A	0.311766223894664	0.0486370207786324
ZN134_HUMAN/232-254	P52741	ZN134	241	F	C	0.241397856524969	0.0684080637479005
ZN134_HUMAN/232-254	P52741	ZN134	241	F	D	-0.00187959519285054	0.0726373907399343
ZN134_HUMAN/232-254	P52741	ZN134	241	F	E	0.0567510383447518	0.12343321271249
ZN134_HUMAN/232-254	P52741	ZN134	241	F	G	0.269972863714097	0.0573588678620767
ZN134_HUMAN/232-254	P52741	ZN134	241	F	H	0.179171236917255	0.0943411536172755
ZN134_HUMAN/232-254	P52741	ZN134	241	F	I	0.117552811154239	0.037938623326107
ZN134_HUMAN/232-254	P52741	ZN134	241	F	K	0.347840170144639	0.0729680046855505
ZN134_HUMAN/232-254	P52741	ZN134	241	F	L	0.196083884499772	0.0327614141629919
ZN134_HUMAN/232-254	P52741	ZN134	241	F	M	0.0282621085681488	0.0921856426375706
ZN134_HUMAN/232-254	P52741	ZN134	241	F	N	0.17782780038522	0.0989985720338834
ZN134_HUMAN/232-254	P52741	ZN134	241	F	P	0.210869325959147	0.056352478470764
ZN134_HUMAN/232-254	P52741	ZN134	241	F	Q	0.107163171009682	0.0691800366440097
ZN134_HUMAN/232-254	P52741	ZN134	241	F	R	0.620027092622958	0.0488900179698843
ZN134_HUMAN/232-254	P52741	ZN134	241	F	S	0.268893192688569	0.0611376067776159
ZN134_HUMAN/232-254	P52741	ZN134	241	F	T	0.187314239167305	0.0358343367751159
ZN134_HUMAN/232-254	P52741	ZN134	241	F	V	0.150334529995387	0.0288318917910141
ZN134_HUMAN/232-254	P52741	ZN134	241	F	W	0.576442601419515	0.0626139334093131
ZN134_HUMAN/232-254	P52741	ZN134	241	F	Y	0.191052748828906	0.0768722570104263
ZNF28_HUMAN/523-545	P17035	ZNF28	532	F	A	0.311766223894664	0.0486370207786324
ZNF28_HUMAN/523-545	P17035	ZNF28	532	F	C	0.241397856524969	0.0684080637479005
ZNF28_HUMAN/523-545	P17035	ZNF28	532	F	D	-0.00187959519285054	0.0726373907399343
ZNF28_HUMAN/523-545	P17035	ZNF28	532	F	E	0.0567510383447518	0.12343321271249
ZNF28_HUMAN/523-545	P17035	ZNF28	532	F	G	0.269972863714097	0.0573588678620767
ZNF28_HUMAN/523-545	P17035	ZNF28	532	F	H	0.179171236917255	0.0943411536172755
ZNF28_HUMAN/523-545	P17035	ZNF28	532	F	I	0.117552811154239	0.037938623326107
ZNF28_HUMAN/523-545	P17035	ZNF28	532	F	K	0.347840170144639	0.0729680046855505
ZNF28_HUMAN/523-545	P17035	ZNF28	532	F	L	0.196083884499772	0.0327614141629919
ZNF28_HUMAN/523-545	P17035	ZNF28	532	F	M	0.0282621085681488	0.0921856426375706
ZNF28_HUMAN/523-545	P17035	ZNF28	532	F	N	0.17782780038522	0.0989985720338834
ZNF28_HUMAN/523-545	P17035	ZNF28	532	F	P	0.210869325959147	0.056352478470764
ZNF28_HUMAN/523-545	P17035	ZNF28	532	F	Q	0.107163171009682	0.0691800366440097
ZNF28_HUMAN/523-545	P17035	ZNF28	532	F	R	0.620027092622958	0.0488900179698843
ZNF28_HUMAN/523-545	P17035	ZNF28	532	F	S	0.268893192688569	0.0611376067776159
ZNF28_HUMAN/523-545	P17035	ZNF28	532	F	T	0.187314239167305	0.0358343367751159
ZNF28_HUMAN/523-545	P17035	ZNF28	532	F	V	0.150334529995387	0.0288318917910141
ZNF28_HUMAN/523-545	P17035	ZNF28	532	F	W	0.576442601419515	0.0626139334093131
ZNF28_HUMAN/523-545	P17035	ZNF28	532	F	Y	0.191052748828906	0.0768722570104263
ZN268_HUMAN/556-578	Q14587	ZN268	565	F	A	0.311766223894664	0.0486370207786324
ZN268_HUMAN/556-578	Q14587	ZN268	565	F	C	0.241397856524969	0.0684080637479005
ZN268_HUMAN/556-578	Q14587	ZN268	565	F	D	-0.00187959519285054	0.0726373907399343
ZN268_HUMAN/556-578	Q14587	ZN268	565	F	E	0.0567510383447518	0.12343321271249
ZN268_HUMAN/556-578	Q14587	ZN268	565	F	G	0.269972863714097	0.0573588678620767
ZN268_HUMAN/556-578	Q14587	ZN268	565	F	H	0.179171236917255	0.0943411536172755
ZN268_HUMAN/556-578	Q14587	ZN268	565	F	I	0.117552811154239	0.037938623326107
ZN268_HUMAN/556-578	Q14587	ZN268	565	F	K	0.347840170144639	0.0729680046855505
ZN268_HUMAN/556-578	Q14587	ZN268	565	F	L	0.196083884499772	0.0327614141629919
ZN268_HUMAN/556-578	Q14587	ZN268	565	F	M	0.0282621085681488	0.0921856426375706
ZN268_HUMAN/556-578	Q14587	ZN268	565	F	N	0.17782780038522	0.0989985720338834
ZN268_HUMAN/556-578	Q14587	ZN268	565	F	P	0.210869325959147	0.056352478470764
ZN268_HUMAN/556-578	Q14587	ZN268	565	F	Q	0.107163171009682	0.0691800366440097
ZN268_HUMAN/556-578	Q14587	ZN268	565	F	R	0.620027092622958	0.0488900179698843
ZN268_HUMAN/556-578	Q14587	ZN268	565	F	S	0.268893192688569	0.0611376067776159
ZN268_HUMAN/556-578	Q14587	ZN268	565	F	T	0.187314239167305	0.0358343367751159
ZN268_HUMAN/556-578	Q14587	ZN268	565	F	V	0.150334529995387	0.0288318917910141
ZN268_HUMAN/556-578	Q14587	ZN268	565	F	W	0.576442601419515	0.0626139334093131
ZN268_HUMAN/556-578	Q14587	ZN268	565	F	Y	0.191052748828906	0.0768722570104263
ZN865_HUMAN/932-954	P0CJ78	ZN865	941	F	A	0.311766223894664	0.0486370207786324
ZN865_HUMAN/932-954	P0CJ78	ZN865	941	F	C	0.241397856524969	0.0684080637479005
ZN865_HUMAN/932-954	P0CJ78	ZN865	941	F	D	-0.00187959519285054	0.0726373907399343
ZN865_HUMAN/932-954	P0CJ78	ZN865	941	F	E	0.0567510383447518	0.12343321271249
ZN865_HUMAN/932-954	P0CJ78	ZN865	941	F	G	0.269972863714097	0.0573588678620767
ZN865_HUMAN/932-954	P0CJ78	ZN865	941	F	H	0.179171236917255	0.0943411536172755
ZN865_HUMAN/932-954	P0CJ78	ZN865	941	F	I	0.117552811154239	0.037938623326107
ZN865_HUMAN/932-954	P0CJ78	ZN865	941	F	K	0.347840170144639	0.0729680046855505
ZN865_HUMAN/932-954	P0CJ78	ZN865	941	F	L	0.196083884499772	0.0327614141629919
ZN865_HUMAN/932-954	P0CJ78	ZN865	941	F	M	0.0282621085681488	0.0921856426375706
ZN865_HUMAN/932-954	P0CJ78	ZN865	941	F	N	0.17782780038522	0.0989985720338834
ZN865_HUMAN/932-954	P0CJ78	ZN865	941	F	P	0.210869325959147	0.056352478470764
ZN865_HUMAN/932-954	P0CJ78	ZN865	941	F	Q	0.107163171009682	0.0691800366440097
ZN865_HUMAN/932-954	P0CJ78	ZN865	941	F	R	0.620027092622958	0.0488900179698843
ZN865_HUMAN/932-954	P0CJ78	ZN865	941	F	S	0.268893192688569	0.0611376067776159
ZN865_HUMAN/932-954	P0CJ78	ZN865	941	F	T	0.187314239167305	0.0358343367751159
ZN865_HUMAN/932-954	P0CJ78	ZN865	941	F	V	0.150334529995387	0.0288318917910141
ZN865_HUMAN/932-954	P0CJ78	ZN865	941	F	W	0.576442601419515	0.0626139334093131
ZN865_HUMAN/932-954	P0CJ78	ZN865	941	F	Y	0.191052748828906	0.0768722570104263
ZN879_HUMAN/316-338	B4DU55	ZN879	325	F	A	0.311766223894664	0.0486370207786324
ZN879_HUMAN/316-338	B4DU55	ZN879	325	F	C	0.241397856524969	0.0684080637479005
ZN879_HUMAN/316-338	B4DU55	ZN879	325	F	D	-0.00187959519285054	0.0726373907399343
ZN879_HUMAN/316-338	B4DU55	ZN879	325	F	E	0.0567510383447518	0.12343321271249
ZN879_HUMAN/316-338	B4DU55	ZN879	325	F	G	0.269972863714097	0.0573588678620767
ZN879_HUMAN/316-338	B4DU55	ZN879	325	F	H	0.179171236917255	0.0943411536172755
ZN879_HUMAN/316-338	B4DU55	ZN879	325	F	I	0.117552811154239	0.037938623326107
ZN879_HUMAN/316-338	B4DU55	ZN879	325	F	K	0.347840170144639	0.0729680046855505
ZN879_HUMAN/316-338	B4DU55	ZN879	325	F	L	0.196083884499772	0.0327614141629919
ZN879_HUMAN/316-338	B4DU55	ZN879	325	F	M	0.0282621085681488	0.0921856426375706
ZN879_HUMAN/316-338	B4DU55	ZN879	325	F	N	0.17782780038522	0.0989985720338834
ZN879_HUMAN/316-338	B4DU55	ZN879	325	F	P	0.210869325959147	0.056352478470764
ZN879_HUMAN/316-338	B4DU55	ZN879	325	F	Q	0.107163171009682	0.0691800366440097
ZN879_HUMAN/316-338	B4DU55	ZN879	325	F	R	0.620027092622958	0.0488900179698843
ZN879_HUMAN/316-338	B4DU55	ZN879	325	F	S	0.268893192688569	0.0611376067776159
ZN879_HUMAN/316-338	B4DU55	ZN879	325	F	T	0.187314239167305	0.0358343367751159
ZN879_HUMAN/316-338	B4DU55	ZN879	325	F	V	0.150334529995387	0.0288318917910141
ZN879_HUMAN/316-338	B4DU55	ZN879	325	F	W	0.576442601419515	0.0626139334093131
ZN879_HUMAN/316-338	B4DU55	ZN879	325	F	Y	0.191052748828906	0.0768722570104263
ZN285_HUMAN/456-478	Q96NJ3	ZN285	465	F	A	0.311766223894664	0.0486370207786324
ZN285_HUMAN/456-478	Q96NJ3	ZN285	465	F	C	0.241397856524969	0.0684080637479005
ZN285_HUMAN/456-478	Q96NJ3	ZN285	465	F	D	-0.00187959519285054	0.0726373907399343
ZN285_HUMAN/456-478	Q96NJ3	ZN285	465	F	E	0.0567510383447518	0.12343321271249
ZN285_HUMAN/456-478	Q96NJ3	ZN285	465	F	G	0.269972863714097	0.0573588678620767
ZN285_HUMAN/456-478	Q96NJ3	ZN285	465	F	H	0.179171236917255	0.0943411536172755
ZN285_HUMAN/456-478	Q96NJ3	ZN285	465	F	I	0.117552811154239	0.037938623326107
ZN285_HUMAN/456-478	Q96NJ3	ZN285	465	F	K	0.347840170144639	0.0729680046855505
ZN285_HUMAN/456-478	Q96NJ3	ZN285	465	F	L	0.196083884499772	0.0327614141629919
ZN285_HUMAN/456-478	Q96NJ3	ZN285	465	F	M	0.0282621085681488	0.0921856426375706
ZN285_HUMAN/456-478	Q96NJ3	ZN285	465	F	N	0.17782780038522	0.0989985720338834
ZN285_HUMAN/456-478	Q96NJ3	ZN285	465	F	P	0.210869325959147	0.056352478470764
ZN285_HUMAN/456-478	Q96NJ3	ZN285	465	F	Q	0.107163171009682	0.0691800366440097
ZN285_HUMAN/456-478	Q96NJ3	ZN285	465	F	R	0.620027092622958	0.0488900179698843
ZN285_HUMAN/456-478	Q96NJ3	ZN285	465	F	S	0.268893192688569	0.0611376067776159
ZN285_HUMAN/456-478	Q96NJ3	ZN285	465	F	T	0.187314239167305	0.0358343367751159
ZN285_HUMAN/456-478	Q96NJ3	ZN285	465	F	V	0.150334529995387	0.0288318917910141
ZN285_HUMAN/456-478	Q96NJ3	ZN285	465	F	W	0.576442601419515	0.0626139334093131
ZN285_HUMAN/456-478	Q96NJ3	ZN285	465	F	Y	0.191052748828906	0.0768722570104263
Z658B_HUMAN/558-580	Q4V348	Z658B	567	F	A	0.311766223894664	0.0486370207786324
Z658B_HUMAN/558-580	Q4V348	Z658B	567	F	C	0.241397856524969	0.0684080637479005
Z658B_HUMAN/558-580	Q4V348	Z658B	567	F	D	-0.00187959519285054	0.0726373907399343
Z658B_HUMAN/558-580	Q4V348	Z658B	567	F	E	0.0567510383447518	0.12343321271249
Z658B_HUMAN/558-580	Q4V348	Z658B	567	F	G	0.269972863714097	0.0573588678620767
Z658B_HUMAN/558-580	Q4V348	Z658B	567	F	H	0.179171236917255	0.0943411536172755
Z658B_HUMAN/558-580	Q4V348	Z658B	567	F	I	0.117552811154239	0.037938623326107
Z658B_HUMAN/558-580	Q4V348	Z658B	567	F	K	0.347840170144639	0.0729680046855505
Z658B_HUMAN/558-580	Q4V348	Z658B	567	F	L	0.196083884499772	0.0327614141629919
Z658B_HUMAN/558-580	Q4V348	Z658B	567	F	M	0.0282621085681488	0.0921856426375706
Z658B_HUMAN/558-580	Q4V348	Z658B	567	F	N	0.17782780038522	0.0989985720338834
Z658B_HUMAN/558-580	Q4V348	Z658B	567	F	P	0.210869325959147	0.056352478470764
Z658B_HUMAN/558-580	Q4V348	Z658B	567	F	Q	0.107163171009682	0.0691800366440097
Z658B_HUMAN/558-580	Q4V348	Z658B	567	F	R	0.620027092622958	0.0488900179698843
Z658B_HUMAN/558-580	Q4V348	Z658B	567	F	S	0.268893192688569	0.0611376067776159
Z658B_HUMAN/558-580	Q4V348	Z658B	567	F	T	0.187314239167305	0.0358343367751159
Z658B_HUMAN/558-580	Q4V348	Z658B	567	F	V	0.150334529995387	0.0288318917910141
Z658B_HUMAN/558-580	Q4V348	Z658B	567	F	W	0.576442601419515	0.0626139334093131
Z658B_HUMAN/558-580	Q4V348	Z658B	567	F	Y	0.191052748828906	0.0768722570104263
ZN701_HUMAN/448-470	Q9NV72	ZN701	457	F	A	0.311766223894664	0.0486370207786324
ZN701_HUMAN/448-470	Q9NV72	ZN701	457	F	C	0.241397856524969	0.0684080637479005
ZN701_HUMAN/448-470	Q9NV72	ZN701	457	F	D	-0.00187959519285054	0.0726373907399343
ZN701_HUMAN/448-470	Q9NV72	ZN701	457	F	E	0.0567510383447518	0.12343321271249
ZN701_HUMAN/448-470	Q9NV72	ZN701	457	F	G	0.269972863714097	0.0573588678620767
ZN701_HUMAN/448-470	Q9NV72	ZN701	457	F	H	0.179171236917255	0.0943411536172755
ZN701_HUMAN/448-470	Q9NV72	ZN701	457	F	I	0.117552811154239	0.037938623326107
ZN701_HUMAN/448-470	Q9NV72	ZN701	457	F	K	0.347840170144639	0.0729680046855505
ZN701_HUMAN/448-470	Q9NV72	ZN701	457	F	L	0.196083884499772	0.0327614141629919
ZN701_HUMAN/448-470	Q9NV72	ZN701	457	F	M	0.0282621085681488	0.0921856426375706
ZN701_HUMAN/448-470	Q9NV72	ZN701	457	F	N	0.17782780038522	0.0989985720338834
ZN701_HUMAN/448-470	Q9NV72	ZN701	457	F	P	0.210869325959147	0.056352478470764
ZN701_HUMAN/448-470	Q9NV72	ZN701	457	F	Q	0.107163171009682	0.0691800366440097
ZN701_HUMAN/448-470	Q9NV72	ZN701	457	F	R	0.620027092622958	0.0488900179698843
ZN701_HUMAN/448-470	Q9NV72	ZN701	457	F	S	0.268893192688569	0.0611376067776159
ZN701_HUMAN/448-470	Q9NV72	ZN701	457	F	T	0.187314239167305	0.0358343367751159
ZN701_HUMAN/448-470	Q9NV72	ZN701	457	F	V	0.150334529995387	0.0288318917910141
ZN701_HUMAN/448-470	Q9NV72	ZN701	457	F	W	0.576442601419515	0.0626139334093131
ZN701_HUMAN/448-470	Q9NV72	ZN701	457	F	Y	0.191052748828906	0.0768722570104263
ZSC25_HUMAN/486-508	Q6NSZ9	ZSC25	495	F	A	0.311766223894664	0.0486370207786324
ZSC25_HUMAN/486-508	Q6NSZ9	ZSC25	495	F	C	0.241397856524969	0.0684080637479005
ZSC25_HUMAN/486-508	Q6NSZ9	ZSC25	495	F	D	-0.00187959519285054	0.0726373907399343
ZSC25_HUMAN/486-508	Q6NSZ9	ZSC25	495	F	E	0.0567510383447518	0.12343321271249
ZSC25_HUMAN/486-508	Q6NSZ9	ZSC25	495	F	G	0.269972863714097	0.0573588678620767
ZSC25_HUMAN/486-508	Q6NSZ9	ZSC25	495	F	H	0.179171236917255	0.0943411536172755
ZSC25_HUMAN/486-508	Q6NSZ9	ZSC25	495	F	I	0.117552811154239	0.037938623326107
ZSC25_HUMAN/486-508	Q6NSZ9	ZSC25	495	F	K	0.347840170144639	0.0729680046855505
ZSC25_HUMAN/486-508	Q6NSZ9	ZSC25	495	F	L	0.196083884499772	0.0327614141629919
ZSC25_HUMAN/486-508	Q6NSZ9	ZSC25	495	F	M	0.0282621085681488	0.0921856426375706
ZSC25_HUMAN/486-508	Q6NSZ9	ZSC25	495	F	N	0.17782780038522	0.0989985720338834
ZSC25_HUMAN/486-508	Q6NSZ9	ZSC25	495	F	P	0.210869325959147	0.056352478470764
ZSC25_HUMAN/486-508	Q6NSZ9	ZSC25	495	F	Q	0.107163171009682	0.0691800366440097
ZSC25_HUMAN/486-508	Q6NSZ9	ZSC25	495	F	R	0.620027092622958	0.0488900179698843
ZSC25_HUMAN/486-508	Q6NSZ9	ZSC25	495	F	S	0.268893192688569	0.0611376067776159
ZSC25_HUMAN/486-508	Q6NSZ9	ZSC25	495	F	T	0.187314239167305	0.0358343367751159
ZSC25_HUMAN/486-508	Q6NSZ9	ZSC25	495	F	V	0.150334529995387	0.0288318917910141
ZSC25_HUMAN/486-508	Q6NSZ9	ZSC25	495	F	W	0.576442601419515	0.0626139334093131
ZSC25_HUMAN/486-508	Q6NSZ9	ZSC25	495	F	Y	0.191052748828906	0.0768722570104263
ZN502_HUMAN/463-485	Q8TBZ5	ZN502	472	F	A	0.311766223894664	0.0486370207786324
ZN502_HUMAN/463-485	Q8TBZ5	ZN502	472	F	C	0.241397856524969	0.0684080637479005
ZN502_HUMAN/463-485	Q8TBZ5	ZN502	472	F	D	-0.00187959519285054	0.0726373907399343
ZN502_HUMAN/463-485	Q8TBZ5	ZN502	472	F	E	0.0567510383447518	0.12343321271249
ZN502_HUMAN/463-485	Q8TBZ5	ZN502	472	F	G	0.269972863714097	0.0573588678620767
ZN502_HUMAN/463-485	Q8TBZ5	ZN502	472	F	H	0.179171236917255	0.0943411536172755
ZN502_HUMAN/463-485	Q8TBZ5	ZN502	472	F	I	0.117552811154239	0.037938623326107
ZN502_HUMAN/463-485	Q8TBZ5	ZN502	472	F	K	0.347840170144639	0.0729680046855505
ZN502_HUMAN/463-485	Q8TBZ5	ZN502	472	F	L	0.196083884499772	0.0327614141629919
ZN502_HUMAN/463-485	Q8TBZ5	ZN502	472	F	M	0.0282621085681488	0.0921856426375706
ZN502_HUMAN/463-485	Q8TBZ5	ZN502	472	F	N	0.17782780038522	0.0989985720338834
ZN502_HUMAN/463-485	Q8TBZ5	ZN502	472	F	P	0.210869325959147	0.056352478470764
ZN502_HUMAN/463-485	Q8TBZ5	ZN502	472	F	Q	0.107163171009682	0.0691800366440097
ZN502_HUMAN/463-485	Q8TBZ5	ZN502	472	F	R	0.620027092622958	0.0488900179698843
ZN502_HUMAN/463-485	Q8TBZ5	ZN502	472	F	S	0.268893192688569	0.0611376067776159
ZN502_HUMAN/463-485	Q8TBZ5	ZN502	472	F	T	0.187314239167305	0.0358343367751159
ZN502_HUMAN/463-485	Q8TBZ5	ZN502	472	F	V	0.150334529995387	0.0288318917910141
ZN502_HUMAN/463-485	Q8TBZ5	ZN502	472	F	W	0.576442601419515	0.0626139334093131
ZN502_HUMAN/463-485	Q8TBZ5	ZN502	472	F	Y	0.191052748828906	0.0768722570104263
Z324B_HUMAN/369-391	Q6AW86	Z324B	378	F	A	0.311766223894664	0.0486370207786324
Z324B_HUMAN/369-391	Q6AW86	Z324B	378	F	C	0.241397856524969	0.0684080637479005
Z324B_HUMAN/369-391	Q6AW86	Z324B	378	F	D	-0.00187959519285054	0.0726373907399343
Z324B_HUMAN/369-391	Q6AW86	Z324B	378	F	E	0.0567510383447518	0.12343321271249
Z324B_HUMAN/369-391	Q6AW86	Z324B	378	F	G	0.269972863714097	0.0573588678620767
Z324B_HUMAN/369-391	Q6AW86	Z324B	378	F	H	0.179171236917255	0.0943411536172755
Z324B_HUMAN/369-391	Q6AW86	Z324B	378	F	I	0.117552811154239	0.037938623326107
Z324B_HUMAN/369-391	Q6AW86	Z324B	378	F	K	0.347840170144639	0.0729680046855505
Z324B_HUMAN/369-391	Q6AW86	Z324B	378	F	L	0.196083884499772	0.0327614141629919
Z324B_HUMAN/369-391	Q6AW86	Z324B	378	F	M	0.0282621085681488	0.0921856426375706
Z324B_HUMAN/369-391	Q6AW86	Z324B	378	F	N	0.17782780038522	0.0989985720338834
Z324B_HUMAN/369-391	Q6AW86	Z324B	378	F	P	0.210869325959147	0.056352478470764
Z324B_HUMAN/369-391	Q6AW86	Z324B	378	F	Q	0.107163171009682	0.0691800366440097
Z324B_HUMAN/369-391	Q6AW86	Z324B	378	F	R	0.620027092622958	0.0488900179698843
Z324B_HUMAN/369-391	Q6AW86	Z324B	378	F	S	0.268893192688569	0.0611376067776159
Z324B_HUMAN/369-391	Q6AW86	Z324B	378	F	T	0.187314239167305	0.0358343367751159
Z324B_HUMAN/369-391	Q6AW86	Z324B	378	F	V	0.150334529995387	0.0288318917910141
Z324B_HUMAN/369-391	Q6AW86	Z324B	378	F	W	0.576442601419515	0.0626139334093131
Z324B_HUMAN/369-391	Q6AW86	Z324B	378	F	Y	0.191052748828906	0.0768722570104263
ZN676_HUMAN/393-415	Q8N7Q3	ZN676	402	S	A	0.311766223894664	0.0486370207786324
ZN676_HUMAN/393-415	Q8N7Q3	ZN676	402	S	C	0.241397856524969	0.0684080637479005
ZN676_HUMAN/393-415	Q8N7Q3	ZN676	402	S	D	-0.00187959519285054	0.0726373907399343
ZN676_HUMAN/393-415	Q8N7Q3	ZN676	402	S	E	0.0567510383447518	0.12343321271249
ZN676_HUMAN/393-415	Q8N7Q3	ZN676	402	S	F	-0.456429483756093	0.142300202469304
ZN676_HUMAN/393-415	Q8N7Q3	ZN676	402	S	G	0.269972863714097	0.0573588678620767
ZN676_HUMAN/393-415	Q8N7Q3	ZN676	402	S	H	0.179171236917255	0.0943411536172755
ZN676_HUMAN/393-415	Q8N7Q3	ZN676	402	S	I	0.117552811154239	0.037938623326107
ZN676_HUMAN/393-415	Q8N7Q3	ZN676	402	S	K	0.347840170144639	0.0729680046855505
ZN676_HUMAN/393-415	Q8N7Q3	ZN676	402	S	L	0.196083884499772	0.0327614141629919
ZN676_HUMAN/393-415	Q8N7Q3	ZN676	402	S	M	0.0282621085681488	0.0921856426375706
ZN676_HUMAN/393-415	Q8N7Q3	ZN676	402	S	N	0.17782780038522	0.0989985720338834
ZN676_HUMAN/393-415	Q8N7Q3	ZN676	402	S	P	0.210869325959147	0.056352478470764
ZN676_HUMAN/393-415	Q8N7Q3	ZN676	402	S	Q	0.107163171009682	0.0691800366440097
ZN676_HUMAN/393-415	Q8N7Q3	ZN676	402	S	R	0.620027092622958	0.0488900179698843
ZN676_HUMAN/393-415	Q8N7Q3	ZN676	402	S	T	0.187314239167305	0.0358343367751159
ZN676_HUMAN/393-415	Q8N7Q3	ZN676	402	S	V	0.150334529995387	0.0288318917910141
ZN676_HUMAN/393-415	Q8N7Q3	ZN676	402	S	W	0.576442601419515	0.0626139334093131
ZN676_HUMAN/393-415	Q8N7Q3	ZN676	402	S	Y	0.191052748828906	0.0768722570104263
ZN688_HUMAN/183-205	P0C7X2	ZN688	192	F	A	0.311766223894664	0.0486370207786324
ZN688_HUMAN/183-205	P0C7X2	ZN688	192	F	C	0.241397856524969	0.0684080637479005
ZN688_HUMAN/183-205	P0C7X2	ZN688	192	F	D	-0.00187959519285054	0.0726373907399343
ZN688_HUMAN/183-205	P0C7X2	ZN688	192	F	E	0.0567510383447518	0.12343321271249
ZN688_HUMAN/183-205	P0C7X2	ZN688	192	F	G	0.269972863714097	0.0573588678620767
ZN688_HUMAN/183-205	P0C7X2	ZN688	192	F	H	0.179171236917255	0.0943411536172755
ZN688_HUMAN/183-205	P0C7X2	ZN688	192	F	I	0.117552811154239	0.037938623326107
ZN688_HUMAN/183-205	P0C7X2	ZN688	192	F	K	0.347840170144639	0.0729680046855505
ZN688_HUMAN/183-205	P0C7X2	ZN688	192	F	L	0.196083884499772	0.0327614141629919
ZN688_HUMAN/183-205	P0C7X2	ZN688	192	F	M	0.0282621085681488	0.0921856426375706
ZN688_HUMAN/183-205	P0C7X2	ZN688	192	F	N	0.17782780038522	0.0989985720338834
ZN688_HUMAN/183-205	P0C7X2	ZN688	192	F	P	0.210869325959147	0.056352478470764
ZN688_HUMAN/183-205	P0C7X2	ZN688	192	F	Q	0.107163171009682	0.0691800366440097
ZN688_HUMAN/183-205	P0C7X2	ZN688	192	F	R	0.620027092622958	0.0488900179698843
ZN688_HUMAN/183-205	P0C7X2	ZN688	192	F	S	0.268893192688569	0.0611376067776159
ZN688_HUMAN/183-205	P0C7X2	ZN688	192	F	T	0.187314239167305	0.0358343367751159
ZN688_HUMAN/183-205	P0C7X2	ZN688	192	F	V	0.150334529995387	0.0288318917910141
ZN688_HUMAN/183-205	P0C7X2	ZN688	192	F	W	0.576442601419515	0.0626139334093131
ZN688_HUMAN/183-205	P0C7X2	ZN688	192	F	Y	0.191052748828906	0.0768722570104263
ZN232_HUMAN/332-354	Q9UNY5	ZN232	341	F	A	0.311766223894664	0.0486370207786324
ZN232_HUMAN/332-354	Q9UNY5	ZN232	341	F	C	0.241397856524969	0.0684080637479005
ZN232_HUMAN/332-354	Q9UNY5	ZN232	341	F	D	-0.00187959519285054	0.0726373907399343
ZN232_HUMAN/332-354	Q9UNY5	ZN232	341	F	E	0.0567510383447518	0.12343321271249
ZN232_HUMAN/332-354	Q9UNY5	ZN232	341	F	G	0.269972863714097	0.0573588678620767
ZN232_HUMAN/332-354	Q9UNY5	ZN232	341	F	H	0.179171236917255	0.0943411536172755
ZN232_HUMAN/332-354	Q9UNY5	ZN232	341	F	I	0.117552811154239	0.037938623326107
ZN232_HUMAN/332-354	Q9UNY5	ZN232	341	F	K	0.347840170144639	0.0729680046855505
ZN232_HUMAN/332-354	Q9UNY5	ZN232	341	F	L	0.196083884499772	0.0327614141629919
ZN232_HUMAN/332-354	Q9UNY5	ZN232	341	F	M	0.0282621085681488	0.0921856426375706
ZN232_HUMAN/332-354	Q9UNY5	ZN232	341	F	N	0.17782780038522	0.0989985720338834
ZN232_HUMAN/332-354	Q9UNY5	ZN232	341	F	P	0.210869325959147	0.056352478470764
ZN232_HUMAN/332-354	Q9UNY5	ZN232	341	F	Q	0.107163171009682	0.0691800366440097
ZN232_HUMAN/332-354	Q9UNY5	ZN232	341	F	R	0.620027092622958	0.0488900179698843
ZN232_HUMAN/332-354	Q9UNY5	ZN232	341	F	S	0.268893192688569	0.0611376067776159
ZN232_HUMAN/332-354	Q9UNY5	ZN232	341	F	T	0.187314239167305	0.0358343367751159
ZN232_HUMAN/332-354	Q9UNY5	ZN232	341	F	V	0.150334529995387	0.0288318917910141
ZN232_HUMAN/332-354	Q9UNY5	ZN232	341	F	W	0.576442601419515	0.0626139334093131
ZN232_HUMAN/332-354	Q9UNY5	ZN232	341	F	Y	0.191052748828906	0.0768722570104263
MYNN_HUMAN/415-437	Q9NPC7	MYNN	424	F	A	0.311766223894664	0.0486370207786324
MYNN_HUMAN/415-437	Q9NPC7	MYNN	424	F	C	0.241397856524969	0.0684080637479005
MYNN_HUMAN/415-437	Q9NPC7	MYNN	424	F	D	-0.00187959519285054	0.0726373907399343
MYNN_HUMAN/415-437	Q9NPC7	MYNN	424	F	E	0.0567510383447518	0.12343321271249
MYNN_HUMAN/415-437	Q9NPC7	MYNN	424	F	G	0.269972863714097	0.0573588678620767
MYNN_HUMAN/415-437	Q9NPC7	MYNN	424	F	H	0.179171236917255	0.0943411536172755
MYNN_HUMAN/415-437	Q9NPC7	MYNN	424	F	I	0.117552811154239	0.037938623326107
MYNN_HUMAN/415-437	Q9NPC7	MYNN	424	F	K	0.347840170144639	0.0729680046855505
MYNN_HUMAN/415-437	Q9NPC7	MYNN	424	F	L	0.196083884499772	0.0327614141629919
MYNN_HUMAN/415-437	Q9NPC7	MYNN	424	F	M	0.0282621085681488	0.0921856426375706
MYNN_HUMAN/415-437	Q9NPC7	MYNN	424	F	N	0.17782780038522	0.0989985720338834
MYNN_HUMAN/415-437	Q9NPC7	MYNN	424	F	P	0.210869325959147	0.056352478470764
MYNN_HUMAN/415-437	Q9NPC7	MYNN	424	F	Q	0.107163171009682	0.0691800366440097
MYNN_HUMAN/415-437	Q9NPC7	MYNN	424	F	R	0.620027092622958	0.0488900179698843
MYNN_HUMAN/415-437	Q9NPC7	MYNN	424	F	S	0.268893192688569	0.0611376067776159
MYNN_HUMAN/415-437	Q9NPC7	MYNN	424	F	T	0.187314239167305	0.0358343367751159
MYNN_HUMAN/415-437	Q9NPC7	MYNN	424	F	V	0.150334529995387	0.0288318917910141
MYNN_HUMAN/415-437	Q9NPC7	MYNN	424	F	W	0.576442601419515	0.0626139334093131
MYNN_HUMAN/415-437	Q9NPC7	MYNN	424	F	Y	0.191052748828906	0.0768722570104263
ZN497_HUMAN/190-212	Q6ZNH5	ZN497	199	F	A	0.311766223894664	0.0486370207786324
ZN497_HUMAN/190-212	Q6ZNH5	ZN497	199	F	C	0.241397856524969	0.0684080637479005
ZN497_HUMAN/190-212	Q6ZNH5	ZN497	199	F	D	-0.00187959519285054	0.0726373907399343
ZN497_HUMAN/190-212	Q6ZNH5	ZN497	199	F	E	0.0567510383447518	0.12343321271249
ZN497_HUMAN/190-212	Q6ZNH5	ZN497	199	F	G	0.269972863714097	0.0573588678620767
ZN497_HUMAN/190-212	Q6ZNH5	ZN497	199	F	H	0.179171236917255	0.0943411536172755
ZN497_HUMAN/190-212	Q6ZNH5	ZN497	199	F	I	0.117552811154239	0.037938623326107
ZN497_HUMAN/190-212	Q6ZNH5	ZN497	199	F	K	0.347840170144639	0.0729680046855505
ZN497_HUMAN/190-212	Q6ZNH5	ZN497	199	F	L	0.196083884499772	0.0327614141629919
ZN497_HUMAN/190-212	Q6ZNH5	ZN497	199	F	M	0.0282621085681488	0.0921856426375706
ZN497_HUMAN/190-212	Q6ZNH5	ZN497	199	F	N	0.17782780038522	0.0989985720338834
ZN497_HUMAN/190-212	Q6ZNH5	ZN497	199	F	P	0.210869325959147	0.056352478470764
ZN497_HUMAN/190-212	Q6ZNH5	ZN497	199	F	Q	0.107163171009682	0.0691800366440097
ZN497_HUMAN/190-212	Q6ZNH5	ZN497	199	F	R	0.620027092622958	0.0488900179698843
ZN497_HUMAN/190-212	Q6ZNH5	ZN497	199	F	S	0.268893192688569	0.0611376067776159
ZN497_HUMAN/190-212	Q6ZNH5	ZN497	199	F	T	0.187314239167305	0.0358343367751159
ZN497_HUMAN/190-212	Q6ZNH5	ZN497	199	F	V	0.150334529995387	0.0288318917910141
ZN497_HUMAN/190-212	Q6ZNH5	ZN497	199	F	W	0.576442601419515	0.0626139334093131
ZN497_HUMAN/190-212	Q6ZNH5	ZN497	199	F	Y	0.191052748828906	0.0768722570104263
Z286A_HUMAN/354-376	Q9HBT8	Z286A	363	F	A	0.311766223894664	0.0486370207786324
Z286A_HUMAN/354-376	Q9HBT8	Z286A	363	F	C	0.241397856524969	0.0684080637479005
Z286A_HUMAN/354-376	Q9HBT8	Z286A	363	F	D	-0.00187959519285054	0.0726373907399343
Z286A_HUMAN/354-376	Q9HBT8	Z286A	363	F	E	0.0567510383447518	0.12343321271249
Z286A_HUMAN/354-376	Q9HBT8	Z286A	363	F	G	0.269972863714097	0.0573588678620767
Z286A_HUMAN/354-376	Q9HBT8	Z286A	363	F	H	0.179171236917255	0.0943411536172755
Z286A_HUMAN/354-376	Q9HBT8	Z286A	363	F	I	0.117552811154239	0.037938623326107
Z286A_HUMAN/354-376	Q9HBT8	Z286A	363	F	K	0.347840170144639	0.0729680046855505
Z286A_HUMAN/354-376	Q9HBT8	Z286A	363	F	L	0.196083884499772	0.0327614141629919
Z286A_HUMAN/354-376	Q9HBT8	Z286A	363	F	M	0.0282621085681488	0.0921856426375706
Z286A_HUMAN/354-376	Q9HBT8	Z286A	363	F	N	0.17782780038522	0.0989985720338834
Z286A_HUMAN/354-376	Q9HBT8	Z286A	363	F	P	0.210869325959147	0.056352478470764
Z286A_HUMAN/354-376	Q9HBT8	Z286A	363	F	Q	0.107163171009682	0.0691800366440097
Z286A_HUMAN/354-376	Q9HBT8	Z286A	363	F	R	0.620027092622958	0.0488900179698843
Z286A_HUMAN/354-376	Q9HBT8	Z286A	363	F	S	0.268893192688569	0.0611376067776159
Z286A_HUMAN/354-376	Q9HBT8	Z286A	363	F	T	0.187314239167305	0.0358343367751159
Z286A_HUMAN/354-376	Q9HBT8	Z286A	363	F	V	0.150334529995387	0.0288318917910141
Z286A_HUMAN/354-376	Q9HBT8	Z286A	363	F	W	0.576442601419515	0.0626139334093131
Z286A_HUMAN/354-376	Q9HBT8	Z286A	363	F	Y	0.191052748828906	0.0768722570104263
PRD15_HUMAN/826-848	P57071	PRD15	835	F	A	0.311766223894664	0.0486370207786324
PRD15_HUMAN/826-848	P57071	PRD15	835	F	C	0.241397856524969	0.0684080637479005
PRD15_HUMAN/826-848	P57071	PRD15	835	F	D	-0.00187959519285054	0.0726373907399343
PRD15_HUMAN/826-848	P57071	PRD15	835	F	E	0.0567510383447518	0.12343321271249
PRD15_HUMAN/826-848	P57071	PRD15	835	F	G	0.269972863714097	0.0573588678620767
PRD15_HUMAN/826-848	P57071	PRD15	835	F	H	0.179171236917255	0.0943411536172755
PRD15_HUMAN/826-848	P57071	PRD15	835	F	I	0.117552811154239	0.037938623326107
PRD15_HUMAN/826-848	P57071	PRD15	835	F	K	0.347840170144639	0.0729680046855505
PRD15_HUMAN/826-848	P57071	PRD15	835	F	L	0.196083884499772	0.0327614141629919
PRD15_HUMAN/826-848	P57071	PRD15	835	F	M	0.0282621085681488	0.0921856426375706
PRD15_HUMAN/826-848	P57071	PRD15	835	F	N	0.17782780038522	0.0989985720338834
PRD15_HUMAN/826-848	P57071	PRD15	835	F	P	0.210869325959147	0.056352478470764
PRD15_HUMAN/826-848	P57071	PRD15	835	F	Q	0.107163171009682	0.0691800366440097
PRD15_HUMAN/826-848	P57071	PRD15	835	F	R	0.620027092622958	0.0488900179698843
PRD15_HUMAN/826-848	P57071	PRD15	835	F	S	0.268893192688569	0.0611376067776159
PRD15_HUMAN/826-848	P57071	PRD15	835	F	T	0.187314239167305	0.0358343367751159
PRD15_HUMAN/826-848	P57071	PRD15	835	F	V	0.150334529995387	0.0288318917910141
PRD15_HUMAN/826-848	P57071	PRD15	835	F	W	0.576442601419515	0.0626139334093131
PRD15_HUMAN/826-848	P57071	PRD15	835	F	Y	0.191052748828906	0.0768722570104263
ZKSC5_HUMAN/633-655	Q9Y2L8	ZKSC5	642	F	A	0.311766223894664	0.0486370207786324
ZKSC5_HUMAN/633-655	Q9Y2L8	ZKSC5	642	F	C	0.241397856524969	0.0684080637479005
ZKSC5_HUMAN/633-655	Q9Y2L8	ZKSC5	642	F	D	-0.00187959519285054	0.0726373907399343
ZKSC5_HUMAN/633-655	Q9Y2L8	ZKSC5	642	F	E	0.0567510383447518	0.12343321271249
ZKSC5_HUMAN/633-655	Q9Y2L8	ZKSC5	642	F	G	0.269972863714097	0.0573588678620767
ZKSC5_HUMAN/633-655	Q9Y2L8	ZKSC5	642	F	H	0.179171236917255	0.0943411536172755
ZKSC5_HUMAN/633-655	Q9Y2L8	ZKSC5	642	F	I	0.117552811154239	0.037938623326107
ZKSC5_HUMAN/633-655	Q9Y2L8	ZKSC5	642	F	K	0.347840170144639	0.0729680046855505
ZKSC5_HUMAN/633-655	Q9Y2L8	ZKSC5	642	F	L	0.196083884499772	0.0327614141629919
ZKSC5_HUMAN/633-655	Q9Y2L8	ZKSC5	642	F	M	0.0282621085681488	0.0921856426375706
ZKSC5_HUMAN/633-655	Q9Y2L8	ZKSC5	642	F	N	0.17782780038522	0.0989985720338834
ZKSC5_HUMAN/633-655	Q9Y2L8	ZKSC5	642	F	P	0.210869325959147	0.056352478470764
ZKSC5_HUMAN/633-655	Q9Y2L8	ZKSC5	642	F	Q	0.107163171009682	0.0691800366440097
ZKSC5_HUMAN/633-655	Q9Y2L8	ZKSC5	642	F	R	0.620027092622958	0.0488900179698843
ZKSC5_HUMAN/633-655	Q9Y2L8	ZKSC5	642	F	S	0.268893192688569	0.0611376067776159
ZKSC5_HUMAN/633-655	Q9Y2L8	ZKSC5	642	F	T	0.187314239167305	0.0358343367751159
ZKSC5_HUMAN/633-655	Q9Y2L8	ZKSC5	642	F	V	0.150334529995387	0.0288318917910141
ZKSC5_HUMAN/633-655	Q9Y2L8	ZKSC5	642	F	W	0.576442601419515	0.0626139334093131
ZKSC5_HUMAN/633-655	Q9Y2L8	ZKSC5	642	F	Y	0.191052748828906	0.0768722570104263
ZN468_HUMAN/383-405	Q5VIY5	ZN468	392	F	A	0.311766223894664	0.0486370207786324
ZN468_HUMAN/383-405	Q5VIY5	ZN468	392	F	C	0.241397856524969	0.0684080637479005
ZN468_HUMAN/383-405	Q5VIY5	ZN468	392	F	D	-0.00187959519285054	0.0726373907399343
ZN468_HUMAN/383-405	Q5VIY5	ZN468	392	F	E	0.0567510383447518	0.12343321271249
ZN468_HUMAN/383-405	Q5VIY5	ZN468	392	F	G	0.269972863714097	0.0573588678620767
ZN468_HUMAN/383-405	Q5VIY5	ZN468	392	F	H	0.179171236917255	0.0943411536172755
ZN468_HUMAN/383-405	Q5VIY5	ZN468	392	F	I	0.117552811154239	0.037938623326107
ZN468_HUMAN/383-405	Q5VIY5	ZN468	392	F	K	0.347840170144639	0.0729680046855505
ZN468_HUMAN/383-405	Q5VIY5	ZN468	392	F	L	0.196083884499772	0.0327614141629919
ZN468_HUMAN/383-405	Q5VIY5	ZN468	392	F	M	0.0282621085681488	0.0921856426375706
ZN468_HUMAN/383-405	Q5VIY5	ZN468	392	F	N	0.17782780038522	0.0989985720338834
ZN468_HUMAN/383-405	Q5VIY5	ZN468	392	F	P	0.210869325959147	0.056352478470764
ZN468_HUMAN/383-405	Q5VIY5	ZN468	392	F	Q	0.107163171009682	0.0691800366440097
ZN468_HUMAN/383-405	Q5VIY5	ZN468	392	F	R	0.620027092622958	0.0488900179698843
ZN468_HUMAN/383-405	Q5VIY5	ZN468	392	F	S	0.268893192688569	0.0611376067776159
ZN468_HUMAN/383-405	Q5VIY5	ZN468	392	F	T	0.187314239167305	0.0358343367751159
ZN468_HUMAN/383-405	Q5VIY5	ZN468	392	F	V	0.150334529995387	0.0288318917910141
ZN468_HUMAN/383-405	Q5VIY5	ZN468	392	F	W	0.576442601419515	0.0626139334093131
ZN468_HUMAN/383-405	Q5VIY5	ZN468	392	F	Y	0.191052748828906	0.0768722570104263
ZN337_HUMAN/544-566	Q9Y3M9	ZN337	553	F	A	0.311766223894664	0.0486370207786324
ZN337_HUMAN/544-566	Q9Y3M9	ZN337	553	F	C	0.241397856524969	0.0684080637479005
ZN337_HUMAN/544-566	Q9Y3M9	ZN337	553	F	D	-0.00187959519285054	0.0726373907399343
ZN337_HUMAN/544-566	Q9Y3M9	ZN337	553	F	E	0.0567510383447518	0.12343321271249
ZN337_HUMAN/544-566	Q9Y3M9	ZN337	553	F	G	0.269972863714097	0.0573588678620767
ZN337_HUMAN/544-566	Q9Y3M9	ZN337	553	F	H	0.179171236917255	0.0943411536172755
ZN337_HUMAN/544-566	Q9Y3M9	ZN337	553	F	I	0.117552811154239	0.037938623326107
ZN337_HUMAN/544-566	Q9Y3M9	ZN337	553	F	K	0.347840170144639	0.0729680046855505
ZN337_HUMAN/544-566	Q9Y3M9	ZN337	553	F	L	0.196083884499772	0.0327614141629919
ZN337_HUMAN/544-566	Q9Y3M9	ZN337	553	F	M	0.0282621085681488	0.0921856426375706
ZN337_HUMAN/544-566	Q9Y3M9	ZN337	553	F	N	0.17782780038522	0.0989985720338834
ZN337_HUMAN/544-566	Q9Y3M9	ZN337	553	F	P	0.210869325959147	0.056352478470764
ZN337_HUMAN/544-566	Q9Y3M9	ZN337	553	F	Q	0.107163171009682	0.0691800366440097
ZN337_HUMAN/544-566	Q9Y3M9	ZN337	553	F	R	0.620027092622958	0.0488900179698843
ZN337_HUMAN/544-566	Q9Y3M9	ZN337	553	F	S	0.268893192688569	0.0611376067776159
ZN337_HUMAN/544-566	Q9Y3M9	ZN337	553	F	T	0.187314239167305	0.0358343367751159
ZN337_HUMAN/544-566	Q9Y3M9	ZN337	553	F	V	0.150334529995387	0.0288318917910141
ZN337_HUMAN/544-566	Q9Y3M9	ZN337	553	F	W	0.576442601419515	0.0626139334093131
ZN337_HUMAN/544-566	Q9Y3M9	ZN337	553	F	Y	0.191052748828906	0.0768722570104263
ZIM2_HUMAN/412-434	Q9NZV7	ZIM2	421	F	A	0.311766223894664	0.0486370207786324
ZIM2_HUMAN/412-434	Q9NZV7	ZIM2	421	F	C	0.241397856524969	0.0684080637479005
ZIM2_HUMAN/412-434	Q9NZV7	ZIM2	421	F	D	-0.00187959519285054	0.0726373907399343
ZIM2_HUMAN/412-434	Q9NZV7	ZIM2	421	F	E	0.0567510383447518	0.12343321271249
ZIM2_HUMAN/412-434	Q9NZV7	ZIM2	421	F	G	0.269972863714097	0.0573588678620767
ZIM2_HUMAN/412-434	Q9NZV7	ZIM2	421	F	H	0.179171236917255	0.0943411536172755
ZIM2_HUMAN/412-434	Q9NZV7	ZIM2	421	F	I	0.117552811154239	0.037938623326107
ZIM2_HUMAN/412-434	Q9NZV7	ZIM2	421	F	K	0.347840170144639	0.0729680046855505
ZIM2_HUMAN/412-434	Q9NZV7	ZIM2	421	F	L	0.196083884499772	0.0327614141629919
ZIM2_HUMAN/412-434	Q9NZV7	ZIM2	421	F	M	0.0282621085681488	0.0921856426375706
ZIM2_HUMAN/412-434	Q9NZV7	ZIM2	421	F	N	0.17782780038522	0.0989985720338834
ZIM2_HUMAN/412-434	Q9NZV7	ZIM2	421	F	P	0.210869325959147	0.056352478470764
ZIM2_HUMAN/412-434	Q9NZV7	ZIM2	421	F	Q	0.107163171009682	0.0691800366440097
ZIM2_HUMAN/412-434	Q9NZV7	ZIM2	421	F	R	0.620027092622958	0.0488900179698843
ZIM2_HUMAN/412-434	Q9NZV7	ZIM2	421	F	S	0.268893192688569	0.0611376067776159
ZIM2_HUMAN/412-434	Q9NZV7	ZIM2	421	F	T	0.187314239167305	0.0358343367751159
ZIM2_HUMAN/412-434	Q9NZV7	ZIM2	421	F	V	0.150334529995387	0.0288318917910141
ZIM2_HUMAN/412-434	Q9NZV7	ZIM2	421	F	W	0.576442601419515	0.0626139334093131
ZIM2_HUMAN/412-434	Q9NZV7	ZIM2	421	F	Y	0.191052748828906	0.0768722570104263
ZN234_HUMAN/484-506	Q14588	ZN234	493	F	A	0.311766223894664	0.0486370207786324
ZN234_HUMAN/484-506	Q14588	ZN234	493	F	C	0.241397856524969	0.0684080637479005
ZN234_HUMAN/484-506	Q14588	ZN234	493	F	D	-0.00187959519285054	0.0726373907399343
ZN234_HUMAN/484-506	Q14588	ZN234	493	F	E	0.0567510383447518	0.12343321271249
ZN234_HUMAN/484-506	Q14588	ZN234	493	F	G	0.269972863714097	0.0573588678620767
ZN234_HUMAN/484-506	Q14588	ZN234	493	F	H	0.179171236917255	0.0943411536172755
ZN234_HUMAN/484-506	Q14588	ZN234	493	F	I	0.117552811154239	0.037938623326107
ZN234_HUMAN/484-506	Q14588	ZN234	493	F	K	0.347840170144639	0.0729680046855505
ZN234_HUMAN/484-506	Q14588	ZN234	493	F	L	0.196083884499772	0.0327614141629919
ZN234_HUMAN/484-506	Q14588	ZN234	493	F	M	0.0282621085681488	0.0921856426375706
ZN234_HUMAN/484-506	Q14588	ZN234	493	F	N	0.17782780038522	0.0989985720338834
ZN234_HUMAN/484-506	Q14588	ZN234	493	F	P	0.210869325959147	0.056352478470764
ZN234_HUMAN/484-506	Q14588	ZN234	493	F	Q	0.107163171009682	0.0691800366440097
ZN234_HUMAN/484-506	Q14588	ZN234	493	F	R	0.620027092622958	0.0488900179698843
ZN234_HUMAN/484-506	Q14588	ZN234	493	F	S	0.268893192688569	0.0611376067776159
ZN234_HUMAN/484-506	Q14588	ZN234	493	F	T	0.187314239167305	0.0358343367751159
ZN234_HUMAN/484-506	Q14588	ZN234	493	F	V	0.150334529995387	0.0288318917910141
ZN234_HUMAN/484-506	Q14588	ZN234	493	F	W	0.576442601419515	0.0626139334093131
ZN234_HUMAN/484-506	Q14588	ZN234	493	F	Y	0.191052748828906	0.0768722570104263
ZN184_HUMAN/250-272	Q99676	ZN184	259	F	A	0.311766223894664	0.0486370207786324
ZN184_HUMAN/250-272	Q99676	ZN184	259	F	C	0.241397856524969	0.0684080637479005
ZN184_HUMAN/250-272	Q99676	ZN184	259	F	D	-0.00187959519285054	0.0726373907399343
ZN184_HUMAN/250-272	Q99676	ZN184	259	F	E	0.0567510383447518	0.12343321271249
ZN184_HUMAN/250-272	Q99676	ZN184	259	F	G	0.269972863714097	0.0573588678620767
ZN184_HUMAN/250-272	Q99676	ZN184	259	F	H	0.179171236917255	0.0943411536172755
ZN184_HUMAN/250-272	Q99676	ZN184	259	F	I	0.117552811154239	0.037938623326107
ZN184_HUMAN/250-272	Q99676	ZN184	259	F	K	0.347840170144639	0.0729680046855505
ZN184_HUMAN/250-272	Q99676	ZN184	259	F	L	0.196083884499772	0.0327614141629919
ZN184_HUMAN/250-272	Q99676	ZN184	259	F	M	0.0282621085681488	0.0921856426375706
ZN184_HUMAN/250-272	Q99676	ZN184	259	F	N	0.17782780038522	0.0989985720338834
ZN184_HUMAN/250-272	Q99676	ZN184	259	F	P	0.210869325959147	0.056352478470764
ZN184_HUMAN/250-272	Q99676	ZN184	259	F	Q	0.107163171009682	0.0691800366440097
ZN184_HUMAN/250-272	Q99676	ZN184	259	F	R	0.620027092622958	0.0488900179698843
ZN184_HUMAN/250-272	Q99676	ZN184	259	F	S	0.268893192688569	0.0611376067776159
ZN184_HUMAN/250-272	Q99676	ZN184	259	F	T	0.187314239167305	0.0358343367751159
ZN184_HUMAN/250-272	Q99676	ZN184	259	F	V	0.150334529995387	0.0288318917910141
ZN184_HUMAN/250-272	Q99676	ZN184	259	F	W	0.576442601419515	0.0626139334093131
ZN184_HUMAN/250-272	Q99676	ZN184	259	F	Y	0.191052748828906	0.0768722570104263
ZN790_HUMAN/534-556	Q6PG37	ZN790	543	F	A	0.311766223894664	0.0486370207786324
ZN790_HUMAN/534-556	Q6PG37	ZN790	543	F	C	0.241397856524969	0.0684080637479005
ZN790_HUMAN/534-556	Q6PG37	ZN790	543	F	D	-0.00187959519285054	0.0726373907399343
ZN790_HUMAN/534-556	Q6PG37	ZN790	543	F	E	0.0567510383447518	0.12343321271249
ZN790_HUMAN/534-556	Q6PG37	ZN790	543	F	G	0.269972863714097	0.0573588678620767
ZN790_HUMAN/534-556	Q6PG37	ZN790	543	F	H	0.179171236917255	0.0943411536172755
ZN790_HUMAN/534-556	Q6PG37	ZN790	543	F	I	0.117552811154239	0.037938623326107
ZN790_HUMAN/534-556	Q6PG37	ZN790	543	F	K	0.347840170144639	0.0729680046855505
ZN790_HUMAN/534-556	Q6PG37	ZN790	543	F	L	0.196083884499772	0.0327614141629919
ZN790_HUMAN/534-556	Q6PG37	ZN790	543	F	M	0.0282621085681488	0.0921856426375706
ZN790_HUMAN/534-556	Q6PG37	ZN790	543	F	N	0.17782780038522	0.0989985720338834
ZN790_HUMAN/534-556	Q6PG37	ZN790	543	F	P	0.210869325959147	0.056352478470764
ZN790_HUMAN/534-556	Q6PG37	ZN790	543	F	Q	0.107163171009682	0.0691800366440097
ZN790_HUMAN/534-556	Q6PG37	ZN790	543	F	R	0.620027092622958	0.0488900179698843
ZN790_HUMAN/534-556	Q6PG37	ZN790	543	F	S	0.268893192688569	0.0611376067776159
ZN790_HUMAN/534-556	Q6PG37	ZN790	543	F	T	0.187314239167305	0.0358343367751159
ZN790_HUMAN/534-556	Q6PG37	ZN790	543	F	V	0.150334529995387	0.0288318917910141
ZN790_HUMAN/534-556	Q6PG37	ZN790	543	F	W	0.576442601419515	0.0626139334093131
ZN790_HUMAN/534-556	Q6PG37	ZN790	543	F	Y	0.191052748828906	0.0768722570104263
ZEB1_HUMAN/960-981	P37275	ZEB1	969	F	A	0.311766223894664	0.0486370207786324
ZEB1_HUMAN/960-981	P37275	ZEB1	969	F	C	0.241397856524969	0.0684080637479005
ZEB1_HUMAN/960-981	P37275	ZEB1	969	F	D	-0.00187959519285054	0.0726373907399343
ZEB1_HUMAN/960-981	P37275	ZEB1	969	F	E	0.0567510383447518	0.12343321271249
ZEB1_HUMAN/960-981	P37275	ZEB1	969	F	G	0.269972863714097	0.0573588678620767
ZEB1_HUMAN/960-981	P37275	ZEB1	969	F	H	0.179171236917255	0.0943411536172755
ZEB1_HUMAN/960-981	P37275	ZEB1	969	F	I	0.117552811154239	0.037938623326107
ZEB1_HUMAN/960-981	P37275	ZEB1	969	F	K	0.347840170144639	0.0729680046855505
ZEB1_HUMAN/960-981	P37275	ZEB1	969	F	L	0.196083884499772	0.0327614141629919
ZEB1_HUMAN/960-981	P37275	ZEB1	969	F	M	0.0282621085681488	0.0921856426375706
ZEB1_HUMAN/960-981	P37275	ZEB1	969	F	N	0.17782780038522	0.0989985720338834
ZEB1_HUMAN/960-981	P37275	ZEB1	969	F	P	0.210869325959147	0.056352478470764
ZEB1_HUMAN/960-981	P37275	ZEB1	969	F	Q	0.107163171009682	0.0691800366440097
ZEB1_HUMAN/960-981	P37275	ZEB1	969	F	R	0.620027092622958	0.0488900179698843
ZEB1_HUMAN/960-981	P37275	ZEB1	969	F	S	0.268893192688569	0.0611376067776159
ZEB1_HUMAN/960-981	P37275	ZEB1	969	F	T	0.187314239167305	0.0358343367751159
ZEB1_HUMAN/960-981	P37275	ZEB1	969	F	V	0.150334529995387	0.0288318917910141
ZEB1_HUMAN/960-981	P37275	ZEB1	969	F	W	0.576442601419515	0.0626139334093131
ZEB1_HUMAN/960-981	P37275	ZEB1	969	F	Y	0.191052748828906	0.0768722570104263
ZN169_HUMAN/570-595	Q14929	ZN169	579	F	A	0.311766223894664	0.0486370207786324
ZN169_HUMAN/570-595	Q14929	ZN169	579	F	C	0.241397856524969	0.0684080637479005
ZN169_HUMAN/570-595	Q14929	ZN169	579	F	D	-0.00187959519285054	0.0726373907399343
ZN169_HUMAN/570-595	Q14929	ZN169	579	F	E	0.0567510383447518	0.12343321271249
ZN169_HUMAN/570-595	Q14929	ZN169	579	F	G	0.269972863714097	0.0573588678620767
ZN169_HUMAN/570-595	Q14929	ZN169	579	F	H	0.179171236917255	0.0943411536172755
ZN169_HUMAN/570-595	Q14929	ZN169	579	F	I	0.117552811154239	0.037938623326107
ZN169_HUMAN/570-595	Q14929	ZN169	579	F	K	0.347840170144639	0.0729680046855505
ZN169_HUMAN/570-595	Q14929	ZN169	579	F	L	0.196083884499772	0.0327614141629919
ZN169_HUMAN/570-595	Q14929	ZN169	579	F	M	0.0282621085681488	0.0921856426375706
ZN169_HUMAN/570-595	Q14929	ZN169	579	F	N	0.17782780038522	0.0989985720338834
ZN169_HUMAN/570-595	Q14929	ZN169	579	F	P	0.210869325959147	0.056352478470764
ZN169_HUMAN/570-595	Q14929	ZN169	579	F	Q	0.107163171009682	0.0691800366440097
ZN169_HUMAN/570-595	Q14929	ZN169	579	F	R	0.620027092622958	0.0488900179698843
ZN169_HUMAN/570-595	Q14929	ZN169	579	F	S	0.268893192688569	0.0611376067776159
ZN169_HUMAN/570-595	Q14929	ZN169	579	F	T	0.187314239167305	0.0358343367751159
ZN169_HUMAN/570-595	Q14929	ZN169	579	F	V	0.150334529995387	0.0288318917910141
ZN169_HUMAN/570-595	Q14929	ZN169	579	F	W	0.576442601419515	0.0626139334093131
ZN169_HUMAN/570-595	Q14929	ZN169	579	F	Y	0.191052748828906	0.0768722570104263
ZN418_HUMAN/482-504	Q8TF45	ZN418	491	F	A	0.311766223894664	0.0486370207786324
ZN418_HUMAN/482-504	Q8TF45	ZN418	491	F	C	0.241397856524969	0.0684080637479005
ZN418_HUMAN/482-504	Q8TF45	ZN418	491	F	D	-0.00187959519285054	0.0726373907399343
ZN418_HUMAN/482-504	Q8TF45	ZN418	491	F	E	0.0567510383447518	0.12343321271249
ZN418_HUMAN/482-504	Q8TF45	ZN418	491	F	G	0.269972863714097	0.0573588678620767
ZN418_HUMAN/482-504	Q8TF45	ZN418	491	F	H	0.179171236917255	0.0943411536172755
ZN418_HUMAN/482-504	Q8TF45	ZN418	491	F	I	0.117552811154239	0.037938623326107
ZN418_HUMAN/482-504	Q8TF45	ZN418	491	F	K	0.347840170144639	0.0729680046855505
ZN418_HUMAN/482-504	Q8TF45	ZN418	491	F	L	0.196083884499772	0.0327614141629919
ZN418_HUMAN/482-504	Q8TF45	ZN418	491	F	M	0.0282621085681488	0.0921856426375706
ZN418_HUMAN/482-504	Q8TF45	ZN418	491	F	N	0.17782780038522	0.0989985720338834
ZN418_HUMAN/482-504	Q8TF45	ZN418	491	F	P	0.210869325959147	0.056352478470764
ZN418_HUMAN/482-504	Q8TF45	ZN418	491	F	Q	0.107163171009682	0.0691800366440097
ZN418_HUMAN/482-504	Q8TF45	ZN418	491	F	R	0.620027092622958	0.0488900179698843
ZN418_HUMAN/482-504	Q8TF45	ZN418	491	F	S	0.268893192688569	0.0611376067776159
ZN418_HUMAN/482-504	Q8TF45	ZN418	491	F	T	0.187314239167305	0.0358343367751159
ZN418_HUMAN/482-504	Q8TF45	ZN418	491	F	V	0.150334529995387	0.0288318917910141
ZN418_HUMAN/482-504	Q8TF45	ZN418	491	F	W	0.576442601419515	0.0626139334093131
ZN418_HUMAN/482-504	Q8TF45	ZN418	491	F	Y	0.191052748828906	0.0768722570104263
ZN735_HUMAN/297-319	P0CB33	ZN735	306	F	A	0.311766223894664	0.0486370207786324
ZN735_HUMAN/297-319	P0CB33	ZN735	306	F	C	0.241397856524969	0.0684080637479005
ZN735_HUMAN/297-319	P0CB33	ZN735	306	F	D	-0.00187959519285054	0.0726373907399343
ZN735_HUMAN/297-319	P0CB33	ZN735	306	F	E	0.0567510383447518	0.12343321271249
ZN735_HUMAN/297-319	P0CB33	ZN735	306	F	G	0.269972863714097	0.0573588678620767
ZN735_HUMAN/297-319	P0CB33	ZN735	306	F	H	0.179171236917255	0.0943411536172755
ZN735_HUMAN/297-319	P0CB33	ZN735	306	F	I	0.117552811154239	0.037938623326107
ZN735_HUMAN/297-319	P0CB33	ZN735	306	F	K	0.347840170144639	0.0729680046855505
ZN735_HUMAN/297-319	P0CB33	ZN735	306	F	L	0.196083884499772	0.0327614141629919
ZN735_HUMAN/297-319	P0CB33	ZN735	306	F	M	0.0282621085681488	0.0921856426375706
ZN735_HUMAN/297-319	P0CB33	ZN735	306	F	N	0.17782780038522	0.0989985720338834
ZN735_HUMAN/297-319	P0CB33	ZN735	306	F	P	0.210869325959147	0.056352478470764
ZN735_HUMAN/297-319	P0CB33	ZN735	306	F	Q	0.107163171009682	0.0691800366440097
ZN735_HUMAN/297-319	P0CB33	ZN735	306	F	R	0.620027092622958	0.0488900179698843
ZN735_HUMAN/297-319	P0CB33	ZN735	306	F	S	0.268893192688569	0.0611376067776159
ZN735_HUMAN/297-319	P0CB33	ZN735	306	F	T	0.187314239167305	0.0358343367751159
ZN735_HUMAN/297-319	P0CB33	ZN735	306	F	V	0.150334529995387	0.0288318917910141
ZN735_HUMAN/297-319	P0CB33	ZN735	306	F	W	0.576442601419515	0.0626139334093131
ZN735_HUMAN/297-319	P0CB33	ZN735	306	F	Y	0.191052748828906	0.0768722570104263
ZN224_HUMAN/288-310	Q9NZL3	ZN224	297	F	A	0.311766223894664	0.0486370207786324
ZN224_HUMAN/288-310	Q9NZL3	ZN224	297	F	C	0.241397856524969	0.0684080637479005
ZN224_HUMAN/288-310	Q9NZL3	ZN224	297	F	D	-0.00187959519285054	0.0726373907399343
ZN224_HUMAN/288-310	Q9NZL3	ZN224	297	F	E	0.0567510383447518	0.12343321271249
ZN224_HUMAN/288-310	Q9NZL3	ZN224	297	F	G	0.269972863714097	0.0573588678620767
ZN224_HUMAN/288-310	Q9NZL3	ZN224	297	F	H	0.179171236917255	0.0943411536172755
ZN224_HUMAN/288-310	Q9NZL3	ZN224	297	F	I	0.117552811154239	0.037938623326107
ZN224_HUMAN/288-310	Q9NZL3	ZN224	297	F	K	0.347840170144639	0.0729680046855505
ZN224_HUMAN/288-310	Q9NZL3	ZN224	297	F	L	0.196083884499772	0.0327614141629919
ZN224_HUMAN/288-310	Q9NZL3	ZN224	297	F	M	0.0282621085681488	0.0921856426375706
ZN224_HUMAN/288-310	Q9NZL3	ZN224	297	F	N	0.17782780038522	0.0989985720338834
ZN224_HUMAN/288-310	Q9NZL3	ZN224	297	F	P	0.210869325959147	0.056352478470764
ZN224_HUMAN/288-310	Q9NZL3	ZN224	297	F	Q	0.107163171009682	0.0691800366440097
ZN224_HUMAN/288-310	Q9NZL3	ZN224	297	F	R	0.620027092622958	0.0488900179698843
ZN224_HUMAN/288-310	Q9NZL3	ZN224	297	F	S	0.268893192688569	0.0611376067776159
ZN224_HUMAN/288-310	Q9NZL3	ZN224	297	F	T	0.187314239167305	0.0358343367751159
ZN224_HUMAN/288-310	Q9NZL3	ZN224	297	F	V	0.150334529995387	0.0288318917910141
ZN224_HUMAN/288-310	Q9NZL3	ZN224	297	F	W	0.576442601419515	0.0626139334093131
ZN224_HUMAN/288-310	Q9NZL3	ZN224	297	F	Y	0.191052748828906	0.0768722570104263
ZN154_HUMAN/245-267	Q13106	ZN154	254	F	A	0.311766223894664	0.0486370207786324
ZN154_HUMAN/245-267	Q13106	ZN154	254	F	C	0.241397856524969	0.0684080637479005
ZN154_HUMAN/245-267	Q13106	ZN154	254	F	D	-0.00187959519285054	0.0726373907399343
ZN154_HUMAN/245-267	Q13106	ZN154	254	F	E	0.0567510383447518	0.12343321271249
ZN154_HUMAN/245-267	Q13106	ZN154	254	F	G	0.269972863714097	0.0573588678620767
ZN154_HUMAN/245-267	Q13106	ZN154	254	F	H	0.179171236917255	0.0943411536172755
ZN154_HUMAN/245-267	Q13106	ZN154	254	F	I	0.117552811154239	0.037938623326107
ZN154_HUMAN/245-267	Q13106	ZN154	254	F	K	0.347840170144639	0.0729680046855505
ZN154_HUMAN/245-267	Q13106	ZN154	254	F	L	0.196083884499772	0.0327614141629919
ZN154_HUMAN/245-267	Q13106	ZN154	254	F	M	0.0282621085681488	0.0921856426375706
ZN154_HUMAN/245-267	Q13106	ZN154	254	F	N	0.17782780038522	0.0989985720338834
ZN154_HUMAN/245-267	Q13106	ZN154	254	F	P	0.210869325959147	0.056352478470764
ZN154_HUMAN/245-267	Q13106	ZN154	254	F	Q	0.107163171009682	0.0691800366440097
ZN154_HUMAN/245-267	Q13106	ZN154	254	F	R	0.620027092622958	0.0488900179698843
ZN154_HUMAN/245-267	Q13106	ZN154	254	F	S	0.268893192688569	0.0611376067776159
ZN154_HUMAN/245-267	Q13106	ZN154	254	F	T	0.187314239167305	0.0358343367751159
ZN154_HUMAN/245-267	Q13106	ZN154	254	F	V	0.150334529995387	0.0288318917910141
ZN154_HUMAN/245-267	Q13106	ZN154	254	F	W	0.576442601419515	0.0626139334093131
ZN154_HUMAN/245-267	Q13106	ZN154	254	F	Y	0.191052748828906	0.0768722570104263
ZN343_HUMAN/409-431	Q6P1L6	ZN343	418	F	A	0.311766223894664	0.0486370207786324
ZN343_HUMAN/409-431	Q6P1L6	ZN343	418	F	C	0.241397856524969	0.0684080637479005
ZN343_HUMAN/409-431	Q6P1L6	ZN343	418	F	D	-0.00187959519285054	0.0726373907399343
ZN343_HUMAN/409-431	Q6P1L6	ZN343	418	F	E	0.0567510383447518	0.12343321271249
ZN343_HUMAN/409-431	Q6P1L6	ZN343	418	F	G	0.269972863714097	0.0573588678620767
ZN343_HUMAN/409-431	Q6P1L6	ZN343	418	F	H	0.179171236917255	0.0943411536172755
ZN343_HUMAN/409-431	Q6P1L6	ZN343	418	F	I	0.117552811154239	0.037938623326107
ZN343_HUMAN/409-431	Q6P1L6	ZN343	418	F	K	0.347840170144639	0.0729680046855505
ZN343_HUMAN/409-431	Q6P1L6	ZN343	418	F	L	0.196083884499772	0.0327614141629919
ZN343_HUMAN/409-431	Q6P1L6	ZN343	418	F	M	0.0282621085681488	0.0921856426375706
ZN343_HUMAN/409-431	Q6P1L6	ZN343	418	F	N	0.17782780038522	0.0989985720338834
ZN343_HUMAN/409-431	Q6P1L6	ZN343	418	F	P	0.210869325959147	0.056352478470764
ZN343_HUMAN/409-431	Q6P1L6	ZN343	418	F	Q	0.107163171009682	0.0691800366440097
ZN343_HUMAN/409-431	Q6P1L6	ZN343	418	F	R	0.620027092622958	0.0488900179698843
ZN343_HUMAN/409-431	Q6P1L6	ZN343	418	F	S	0.268893192688569	0.0611376067776159
ZN343_HUMAN/409-431	Q6P1L6	ZN343	418	F	T	0.187314239167305	0.0358343367751159
ZN343_HUMAN/409-431	Q6P1L6	ZN343	418	F	V	0.150334529995387	0.0288318917910141
ZN343_HUMAN/409-431	Q6P1L6	ZN343	418	F	W	0.576442601419515	0.0626139334093131
ZN343_HUMAN/409-431	Q6P1L6	ZN343	418	F	Y	0.191052748828906	0.0768722570104263
ZN597_HUMAN/397-419	Q96LX8	ZN597	406	F	A	0.311766223894664	0.0486370207786324
ZN597_HUMAN/397-419	Q96LX8	ZN597	406	F	C	0.241397856524969	0.0684080637479005
ZN597_HUMAN/397-419	Q96LX8	ZN597	406	F	D	-0.00187959519285054	0.0726373907399343
ZN597_HUMAN/397-419	Q96LX8	ZN597	406	F	E	0.0567510383447518	0.12343321271249
ZN597_HUMAN/397-419	Q96LX8	ZN597	406	F	G	0.269972863714097	0.0573588678620767
ZN597_HUMAN/397-419	Q96LX8	ZN597	406	F	H	0.179171236917255	0.0943411536172755
ZN597_HUMAN/397-419	Q96LX8	ZN597	406	F	I	0.117552811154239	0.037938623326107
ZN597_HUMAN/397-419	Q96LX8	ZN597	406	F	K	0.347840170144639	0.0729680046855505
ZN597_HUMAN/397-419	Q96LX8	ZN597	406	F	L	0.196083884499772	0.0327614141629919
ZN597_HUMAN/397-419	Q96LX8	ZN597	406	F	M	0.0282621085681488	0.0921856426375706
ZN597_HUMAN/397-419	Q96LX8	ZN597	406	F	N	0.17782780038522	0.0989985720338834
ZN597_HUMAN/397-419	Q96LX8	ZN597	406	F	P	0.210869325959147	0.056352478470764
ZN597_HUMAN/397-419	Q96LX8	ZN597	406	F	Q	0.107163171009682	0.0691800366440097
ZN597_HUMAN/397-419	Q96LX8	ZN597	406	F	R	0.620027092622958	0.0488900179698843
ZN597_HUMAN/397-419	Q96LX8	ZN597	406	F	S	0.268893192688569	0.0611376067776159
ZN597_HUMAN/397-419	Q96LX8	ZN597	406	F	T	0.187314239167305	0.0358343367751159
ZN597_HUMAN/397-419	Q96LX8	ZN597	406	F	V	0.150334529995387	0.0288318917910141
ZN597_HUMAN/397-419	Q96LX8	ZN597	406	F	W	0.576442601419515	0.0626139334093131
ZN597_HUMAN/397-419	Q96LX8	ZN597	406	F	Y	0.191052748828906	0.0768722570104263
ZN624_HUMAN/668-690	Q9P2J8	ZN624	677	F	A	0.311766223894664	0.0486370207786324
ZN624_HUMAN/668-690	Q9P2J8	ZN624	677	F	C	0.241397856524969	0.0684080637479005
ZN624_HUMAN/668-690	Q9P2J8	ZN624	677	F	D	-0.00187959519285054	0.0726373907399343
ZN624_HUMAN/668-690	Q9P2J8	ZN624	677	F	E	0.0567510383447518	0.12343321271249
ZN624_HUMAN/668-690	Q9P2J8	ZN624	677	F	G	0.269972863714097	0.0573588678620767
ZN624_HUMAN/668-690	Q9P2J8	ZN624	677	F	H	0.179171236917255	0.0943411536172755
ZN624_HUMAN/668-690	Q9P2J8	ZN624	677	F	I	0.117552811154239	0.037938623326107
ZN624_HUMAN/668-690	Q9P2J8	ZN624	677	F	K	0.347840170144639	0.0729680046855505
ZN624_HUMAN/668-690	Q9P2J8	ZN624	677	F	L	0.196083884499772	0.0327614141629919
ZN624_HUMAN/668-690	Q9P2J8	ZN624	677	F	M	0.0282621085681488	0.0921856426375706
ZN624_HUMAN/668-690	Q9P2J8	ZN624	677	F	N	0.17782780038522	0.0989985720338834
ZN624_HUMAN/668-690	Q9P2J8	ZN624	677	F	P	0.210869325959147	0.056352478470764
ZN624_HUMAN/668-690	Q9P2J8	ZN624	677	F	Q	0.107163171009682	0.0691800366440097
ZN624_HUMAN/668-690	Q9P2J8	ZN624	677	F	R	0.620027092622958	0.0488900179698843
ZN624_HUMAN/668-690	Q9P2J8	ZN624	677	F	S	0.268893192688569	0.0611376067776159
ZN624_HUMAN/668-690	Q9P2J8	ZN624	677	F	T	0.187314239167305	0.0358343367751159
ZN624_HUMAN/668-690	Q9P2J8	ZN624	677	F	V	0.150334529995387	0.0288318917910141
ZN624_HUMAN/668-690	Q9P2J8	ZN624	677	F	W	0.576442601419515	0.0626139334093131
ZN624_HUMAN/668-690	Q9P2J8	ZN624	677	F	Y	0.191052748828906	0.0768722570104263
ZNF69_HUMAN/534-556	Q9UC07	ZNF69	543	F	A	0.311766223894664	0.0486370207786324
ZNF69_HUMAN/534-556	Q9UC07	ZNF69	543	F	C	0.241397856524969	0.0684080637479005
ZNF69_HUMAN/534-556	Q9UC07	ZNF69	543	F	D	-0.00187959519285054	0.0726373907399343
ZNF69_HUMAN/534-556	Q9UC07	ZNF69	543	F	E	0.0567510383447518	0.12343321271249
ZNF69_HUMAN/534-556	Q9UC07	ZNF69	543	F	G	0.269972863714097	0.0573588678620767
ZNF69_HUMAN/534-556	Q9UC07	ZNF69	543	F	H	0.179171236917255	0.0943411536172755
ZNF69_HUMAN/534-556	Q9UC07	ZNF69	543	F	I	0.117552811154239	0.037938623326107
ZNF69_HUMAN/534-556	Q9UC07	ZNF69	543	F	K	0.347840170144639	0.0729680046855505
ZNF69_HUMAN/534-556	Q9UC07	ZNF69	543	F	L	0.196083884499772	0.0327614141629919
ZNF69_HUMAN/534-556	Q9UC07	ZNF69	543	F	M	0.0282621085681488	0.0921856426375706
ZNF69_HUMAN/534-556	Q9UC07	ZNF69	543	F	N	0.17782780038522	0.0989985720338834
ZNF69_HUMAN/534-556	Q9UC07	ZNF69	543	F	P	0.210869325959147	0.056352478470764
ZNF69_HUMAN/534-556	Q9UC07	ZNF69	543	F	Q	0.107163171009682	0.0691800366440097
ZNF69_HUMAN/534-556	Q9UC07	ZNF69	543	F	R	0.620027092622958	0.0488900179698843
ZNF69_HUMAN/534-556	Q9UC07	ZNF69	543	F	S	0.268893192688569	0.0611376067776159
ZNF69_HUMAN/534-556	Q9UC07	ZNF69	543	F	T	0.187314239167305	0.0358343367751159
ZNF69_HUMAN/534-556	Q9UC07	ZNF69	543	F	V	0.150334529995387	0.0288318917910141
ZNF69_HUMAN/534-556	Q9UC07	ZNF69	543	F	W	0.576442601419515	0.0626139334093131
ZNF69_HUMAN/534-556	Q9UC07	ZNF69	543	F	Y	0.191052748828906	0.0768722570104263
ZN319_HUMAN/399-420	Q9P2F9	ZN319	408	F	A	0.311766223894664	0.0486370207786324
ZN319_HUMAN/399-420	Q9P2F9	ZN319	408	F	C	0.241397856524969	0.0684080637479005
ZN319_HUMAN/399-420	Q9P2F9	ZN319	408	F	D	-0.00187959519285054	0.0726373907399343
ZN319_HUMAN/399-420	Q9P2F9	ZN319	408	F	E	0.0567510383447518	0.12343321271249
ZN319_HUMAN/399-420	Q9P2F9	ZN319	408	F	G	0.269972863714097	0.0573588678620767
ZN319_HUMAN/399-420	Q9P2F9	ZN319	408	F	H	0.179171236917255	0.0943411536172755
ZN319_HUMAN/399-420	Q9P2F9	ZN319	408	F	I	0.117552811154239	0.037938623326107
ZN319_HUMAN/399-420	Q9P2F9	ZN319	408	F	K	0.347840170144639	0.0729680046855505
ZN319_HUMAN/399-420	Q9P2F9	ZN319	408	F	L	0.196083884499772	0.0327614141629919
ZN319_HUMAN/399-420	Q9P2F9	ZN319	408	F	M	0.0282621085681488	0.0921856426375706
ZN319_HUMAN/399-420	Q9P2F9	ZN319	408	F	N	0.17782780038522	0.0989985720338834
ZN319_HUMAN/399-420	Q9P2F9	ZN319	408	F	P	0.210869325959147	0.056352478470764
ZN319_HUMAN/399-420	Q9P2F9	ZN319	408	F	Q	0.107163171009682	0.0691800366440097
ZN319_HUMAN/399-420	Q9P2F9	ZN319	408	F	R	0.620027092622958	0.0488900179698843
ZN319_HUMAN/399-420	Q9P2F9	ZN319	408	F	S	0.268893192688569	0.0611376067776159
ZN319_HUMAN/399-420	Q9P2F9	ZN319	408	F	T	0.187314239167305	0.0358343367751159
ZN319_HUMAN/399-420	Q9P2F9	ZN319	408	F	V	0.150334529995387	0.0288318917910141
ZN319_HUMAN/399-420	Q9P2F9	ZN319	408	F	W	0.576442601419515	0.0626139334093131
ZN319_HUMAN/399-420	Q9P2F9	ZN319	408	F	Y	0.191052748828906	0.0768722570104263
ZN391_HUMAN/137-159	Q9UJN7	ZN391	146	F	A	0.311766223894664	0.0486370207786324
ZN391_HUMAN/137-159	Q9UJN7	ZN391	146	F	C	0.241397856524969	0.0684080637479005
ZN391_HUMAN/137-159	Q9UJN7	ZN391	146	F	D	-0.00187959519285054	0.0726373907399343
ZN391_HUMAN/137-159	Q9UJN7	ZN391	146	F	E	0.0567510383447518	0.12343321271249
ZN391_HUMAN/137-159	Q9UJN7	ZN391	146	F	G	0.269972863714097	0.0573588678620767
ZN391_HUMAN/137-159	Q9UJN7	ZN391	146	F	H	0.179171236917255	0.0943411536172755
ZN391_HUMAN/137-159	Q9UJN7	ZN391	146	F	I	0.117552811154239	0.037938623326107
ZN391_HUMAN/137-159	Q9UJN7	ZN391	146	F	K	0.347840170144639	0.0729680046855505
ZN391_HUMAN/137-159	Q9UJN7	ZN391	146	F	L	0.196083884499772	0.0327614141629919
ZN391_HUMAN/137-159	Q9UJN7	ZN391	146	F	M	0.0282621085681488	0.0921856426375706
ZN391_HUMAN/137-159	Q9UJN7	ZN391	146	F	N	0.17782780038522	0.0989985720338834
ZN391_HUMAN/137-159	Q9UJN7	ZN391	146	F	P	0.210869325959147	0.056352478470764
ZN391_HUMAN/137-159	Q9UJN7	ZN391	146	F	Q	0.107163171009682	0.0691800366440097
ZN391_HUMAN/137-159	Q9UJN7	ZN391	146	F	R	0.620027092622958	0.0488900179698843
ZN391_HUMAN/137-159	Q9UJN7	ZN391	146	F	S	0.268893192688569	0.0611376067776159
ZN391_HUMAN/137-159	Q9UJN7	ZN391	146	F	T	0.187314239167305	0.0358343367751159
ZN391_HUMAN/137-159	Q9UJN7	ZN391	146	F	V	0.150334529995387	0.0288318917910141
ZN391_HUMAN/137-159	Q9UJN7	ZN391	146	F	W	0.576442601419515	0.0626139334093131
ZN391_HUMAN/137-159	Q9UJN7	ZN391	146	F	Y	0.191052748828906	0.0768722570104263
ZN420_HUMAN/503-525	Q8TAQ5	ZN420	512	F	A	0.311766223894664	0.0486370207786324
ZN420_HUMAN/503-525	Q8TAQ5	ZN420	512	F	C	0.241397856524969	0.0684080637479005
ZN420_HUMAN/503-525	Q8TAQ5	ZN420	512	F	D	-0.00187959519285054	0.0726373907399343
ZN420_HUMAN/503-525	Q8TAQ5	ZN420	512	F	E	0.0567510383447518	0.12343321271249
ZN420_HUMAN/503-525	Q8TAQ5	ZN420	512	F	G	0.269972863714097	0.0573588678620767
ZN420_HUMAN/503-525	Q8TAQ5	ZN420	512	F	H	0.179171236917255	0.0943411536172755
ZN420_HUMAN/503-525	Q8TAQ5	ZN420	512	F	I	0.117552811154239	0.037938623326107
ZN420_HUMAN/503-525	Q8TAQ5	ZN420	512	F	K	0.347840170144639	0.0729680046855505
ZN420_HUMAN/503-525	Q8TAQ5	ZN420	512	F	L	0.196083884499772	0.0327614141629919
ZN420_HUMAN/503-525	Q8TAQ5	ZN420	512	F	M	0.0282621085681488	0.0921856426375706
ZN420_HUMAN/503-525	Q8TAQ5	ZN420	512	F	N	0.17782780038522	0.0989985720338834
ZN420_HUMAN/503-525	Q8TAQ5	ZN420	512	F	P	0.210869325959147	0.056352478470764
ZN420_HUMAN/503-525	Q8TAQ5	ZN420	512	F	Q	0.107163171009682	0.0691800366440097
ZN420_HUMAN/503-525	Q8TAQ5	ZN420	512	F	R	0.620027092622958	0.0488900179698843
ZN420_HUMAN/503-525	Q8TAQ5	ZN420	512	F	S	0.268893192688569	0.0611376067776159
ZN420_HUMAN/503-525	Q8TAQ5	ZN420	512	F	T	0.187314239167305	0.0358343367751159
ZN420_HUMAN/503-525	Q8TAQ5	ZN420	512	F	V	0.150334529995387	0.0288318917910141
ZN420_HUMAN/503-525	Q8TAQ5	ZN420	512	F	W	0.576442601419515	0.0626139334093131
ZN420_HUMAN/503-525	Q8TAQ5	ZN420	512	F	Y	0.191052748828906	0.0768722570104263
ZN770_HUMAN/160-182	Q6IQ21	ZN770	169	F	A	0.311766223894664	0.0486370207786324
ZN770_HUMAN/160-182	Q6IQ21	ZN770	169	F	C	0.241397856524969	0.0684080637479005
ZN770_HUMAN/160-182	Q6IQ21	ZN770	169	F	D	-0.00187959519285054	0.0726373907399343
ZN770_HUMAN/160-182	Q6IQ21	ZN770	169	F	E	0.0567510383447518	0.12343321271249
ZN770_HUMAN/160-182	Q6IQ21	ZN770	169	F	G	0.269972863714097	0.0573588678620767
ZN770_HUMAN/160-182	Q6IQ21	ZN770	169	F	H	0.179171236917255	0.0943411536172755
ZN770_HUMAN/160-182	Q6IQ21	ZN770	169	F	I	0.117552811154239	0.037938623326107
ZN770_HUMAN/160-182	Q6IQ21	ZN770	169	F	K	0.347840170144639	0.0729680046855505
ZN770_HUMAN/160-182	Q6IQ21	ZN770	169	F	L	0.196083884499772	0.0327614141629919
ZN770_HUMAN/160-182	Q6IQ21	ZN770	169	F	M	0.0282621085681488	0.0921856426375706
ZN770_HUMAN/160-182	Q6IQ21	ZN770	169	F	N	0.17782780038522	0.0989985720338834
ZN770_HUMAN/160-182	Q6IQ21	ZN770	169	F	P	0.210869325959147	0.056352478470764
ZN770_HUMAN/160-182	Q6IQ21	ZN770	169	F	Q	0.107163171009682	0.0691800366440097
ZN770_HUMAN/160-182	Q6IQ21	ZN770	169	F	R	0.620027092622958	0.0488900179698843
ZN770_HUMAN/160-182	Q6IQ21	ZN770	169	F	S	0.268893192688569	0.0611376067776159
ZN770_HUMAN/160-182	Q6IQ21	ZN770	169	F	T	0.187314239167305	0.0358343367751159
ZN770_HUMAN/160-182	Q6IQ21	ZN770	169	F	V	0.150334529995387	0.0288318917910141
ZN770_HUMAN/160-182	Q6IQ21	ZN770	169	F	W	0.576442601419515	0.0626139334093131
ZN770_HUMAN/160-182	Q6IQ21	ZN770	169	F	Y	0.191052748828906	0.0768722570104263
ZNF84_HUMAN/655-677	P51523	ZNF84	664	F	A	0.311766223894664	0.0486370207786324
ZNF84_HUMAN/655-677	P51523	ZNF84	664	F	C	0.241397856524969	0.0684080637479005
ZNF84_HUMAN/655-677	P51523	ZNF84	664	F	D	-0.00187959519285054	0.0726373907399343
ZNF84_HUMAN/655-677	P51523	ZNF84	664	F	E	0.0567510383447518	0.12343321271249
ZNF84_HUMAN/655-677	P51523	ZNF84	664	F	G	0.269972863714097	0.0573588678620767
ZNF84_HUMAN/655-677	P51523	ZNF84	664	F	H	0.179171236917255	0.0943411536172755
ZNF84_HUMAN/655-677	P51523	ZNF84	664	F	I	0.117552811154239	0.037938623326107
ZNF84_HUMAN/655-677	P51523	ZNF84	664	F	K	0.347840170144639	0.0729680046855505
ZNF84_HUMAN/655-677	P51523	ZNF84	664	F	L	0.196083884499772	0.0327614141629919
ZNF84_HUMAN/655-677	P51523	ZNF84	664	F	M	0.0282621085681488	0.0921856426375706
ZNF84_HUMAN/655-677	P51523	ZNF84	664	F	N	0.17782780038522	0.0989985720338834
ZNF84_HUMAN/655-677	P51523	ZNF84	664	F	P	0.210869325959147	0.056352478470764
ZNF84_HUMAN/655-677	P51523	ZNF84	664	F	Q	0.107163171009682	0.0691800366440097
ZNF84_HUMAN/655-677	P51523	ZNF84	664	F	R	0.620027092622958	0.0488900179698843
ZNF84_HUMAN/655-677	P51523	ZNF84	664	F	S	0.268893192688569	0.0611376067776159
ZNF84_HUMAN/655-677	P51523	ZNF84	664	F	T	0.187314239167305	0.0358343367751159
ZNF84_HUMAN/655-677	P51523	ZNF84	664	F	V	0.150334529995387	0.0288318917910141
ZNF84_HUMAN/655-677	P51523	ZNF84	664	F	W	0.576442601419515	0.0626139334093131
ZNF84_HUMAN/655-677	P51523	ZNF84	664	F	Y	0.191052748828906	0.0768722570104263
ZNF28_HUMAN/663-685	P17035	ZNF28	672	F	A	0.311766223894664	0.0486370207786324
ZNF28_HUMAN/663-685	P17035	ZNF28	672	F	C	0.241397856524969	0.0684080637479005
ZNF28_HUMAN/663-685	P17035	ZNF28	672	F	D	-0.00187959519285054	0.0726373907399343
ZNF28_HUMAN/663-685	P17035	ZNF28	672	F	E	0.0567510383447518	0.12343321271249
ZNF28_HUMAN/663-685	P17035	ZNF28	672	F	G	0.269972863714097	0.0573588678620767
ZNF28_HUMAN/663-685	P17035	ZNF28	672	F	H	0.179171236917255	0.0943411536172755
ZNF28_HUMAN/663-685	P17035	ZNF28	672	F	I	0.117552811154239	0.037938623326107
ZNF28_HUMAN/663-685	P17035	ZNF28	672	F	K	0.347840170144639	0.0729680046855505
ZNF28_HUMAN/663-685	P17035	ZNF28	672	F	L	0.196083884499772	0.0327614141629919
ZNF28_HUMAN/663-685	P17035	ZNF28	672	F	M	0.0282621085681488	0.0921856426375706
ZNF28_HUMAN/663-685	P17035	ZNF28	672	F	N	0.17782780038522	0.0989985720338834
ZNF28_HUMAN/663-685	P17035	ZNF28	672	F	P	0.210869325959147	0.056352478470764
ZNF28_HUMAN/663-685	P17035	ZNF28	672	F	Q	0.107163171009682	0.0691800366440097
ZNF28_HUMAN/663-685	P17035	ZNF28	672	F	R	0.620027092622958	0.0488900179698843
ZNF28_HUMAN/663-685	P17035	ZNF28	672	F	S	0.268893192688569	0.0611376067776159
ZNF28_HUMAN/663-685	P17035	ZNF28	672	F	T	0.187314239167305	0.0358343367751159
ZNF28_HUMAN/663-685	P17035	ZNF28	672	F	V	0.150334529995387	0.0288318917910141
ZNF28_HUMAN/663-685	P17035	ZNF28	672	F	W	0.576442601419515	0.0626139334093131
ZNF28_HUMAN/663-685	P17035	ZNF28	672	F	Y	0.191052748828906	0.0768722570104263
ZNF69_HUMAN/388-410	Q9UC07	ZNF69	397	F	A	0.311766223894664	0.0486370207786324
ZNF69_HUMAN/388-410	Q9UC07	ZNF69	397	F	C	0.241397856524969	0.0684080637479005
ZNF69_HUMAN/388-410	Q9UC07	ZNF69	397	F	D	-0.00187959519285054	0.0726373907399343
ZNF69_HUMAN/388-410	Q9UC07	ZNF69	397	F	E	0.0567510383447518	0.12343321271249
ZNF69_HUMAN/388-410	Q9UC07	ZNF69	397	F	G	0.269972863714097	0.0573588678620767
ZNF69_HUMAN/388-410	Q9UC07	ZNF69	397	F	H	0.179171236917255	0.0943411536172755
ZNF69_HUMAN/388-410	Q9UC07	ZNF69	397	F	I	0.117552811154239	0.037938623326107
ZNF69_HUMAN/388-410	Q9UC07	ZNF69	397	F	K	0.347840170144639	0.0729680046855505
ZNF69_HUMAN/388-410	Q9UC07	ZNF69	397	F	L	0.196083884499772	0.0327614141629919
ZNF69_HUMAN/388-410	Q9UC07	ZNF69	397	F	M	0.0282621085681488	0.0921856426375706
ZNF69_HUMAN/388-410	Q9UC07	ZNF69	397	F	N	0.17782780038522	0.0989985720338834
ZNF69_HUMAN/388-410	Q9UC07	ZNF69	397	F	P	0.210869325959147	0.056352478470764
ZNF69_HUMAN/388-410	Q9UC07	ZNF69	397	F	Q	0.107163171009682	0.0691800366440097
ZNF69_HUMAN/388-410	Q9UC07	ZNF69	397	F	R	0.620027092622958	0.0488900179698843
ZNF69_HUMAN/388-410	Q9UC07	ZNF69	397	F	S	0.268893192688569	0.0611376067776159
ZNF69_HUMAN/388-410	Q9UC07	ZNF69	397	F	T	0.187314239167305	0.0358343367751159
ZNF69_HUMAN/388-410	Q9UC07	ZNF69	397	F	V	0.150334529995387	0.0288318917910141
ZNF69_HUMAN/388-410	Q9UC07	ZNF69	397	F	W	0.576442601419515	0.0626139334093131
ZNF69_HUMAN/388-410	Q9UC07	ZNF69	397	F	Y	0.191052748828906	0.0768722570104263
Z780A_HUMAN/557-579	O75290	Z780A	566	F	A	0.311766223894664	0.0486370207786324
Z780A_HUMAN/557-579	O75290	Z780A	566	F	C	0.241397856524969	0.0684080637479005
Z780A_HUMAN/557-579	O75290	Z780A	566	F	D	-0.00187959519285054	0.0726373907399343
Z780A_HUMAN/557-579	O75290	Z780A	566	F	E	0.0567510383447518	0.12343321271249
Z780A_HUMAN/557-579	O75290	Z780A	566	F	G	0.269972863714097	0.0573588678620767
Z780A_HUMAN/557-579	O75290	Z780A	566	F	H	0.179171236917255	0.0943411536172755
Z780A_HUMAN/557-579	O75290	Z780A	566	F	I	0.117552811154239	0.037938623326107
Z780A_HUMAN/557-579	O75290	Z780A	566	F	K	0.347840170144639	0.0729680046855505
Z780A_HUMAN/557-579	O75290	Z780A	566	F	L	0.196083884499772	0.0327614141629919
Z780A_HUMAN/557-579	O75290	Z780A	566	F	M	0.0282621085681488	0.0921856426375706
Z780A_HUMAN/557-579	O75290	Z780A	566	F	N	0.17782780038522	0.0989985720338834
Z780A_HUMAN/557-579	O75290	Z780A	566	F	P	0.210869325959147	0.056352478470764
Z780A_HUMAN/557-579	O75290	Z780A	566	F	Q	0.107163171009682	0.0691800366440097
Z780A_HUMAN/557-579	O75290	Z780A	566	F	R	0.620027092622958	0.0488900179698843
Z780A_HUMAN/557-579	O75290	Z780A	566	F	S	0.268893192688569	0.0611376067776159
Z780A_HUMAN/557-579	O75290	Z780A	566	F	T	0.187314239167305	0.0358343367751159
Z780A_HUMAN/557-579	O75290	Z780A	566	F	V	0.150334529995387	0.0288318917910141
Z780A_HUMAN/557-579	O75290	Z780A	566	F	W	0.576442601419515	0.0626139334093131
Z780A_HUMAN/557-579	O75290	Z780A	566	F	Y	0.191052748828906	0.0768722570104263
ZN226_HUMAN/587-609	Q9NYT6	ZN226	596	F	A	0.311766223894664	0.0486370207786324
ZN226_HUMAN/587-609	Q9NYT6	ZN226	596	F	C	0.241397856524969	0.0684080637479005
ZN226_HUMAN/587-609	Q9NYT6	ZN226	596	F	D	-0.00187959519285054	0.0726373907399343
ZN226_HUMAN/587-609	Q9NYT6	ZN226	596	F	E	0.0567510383447518	0.12343321271249
ZN226_HUMAN/587-609	Q9NYT6	ZN226	596	F	G	0.269972863714097	0.0573588678620767
ZN226_HUMAN/587-609	Q9NYT6	ZN226	596	F	H	0.179171236917255	0.0943411536172755
ZN226_HUMAN/587-609	Q9NYT6	ZN226	596	F	I	0.117552811154239	0.037938623326107
ZN226_HUMAN/587-609	Q9NYT6	ZN226	596	F	K	0.347840170144639	0.0729680046855505
ZN226_HUMAN/587-609	Q9NYT6	ZN226	596	F	L	0.196083884499772	0.0327614141629919
ZN226_HUMAN/587-609	Q9NYT6	ZN226	596	F	M	0.0282621085681488	0.0921856426375706
ZN226_HUMAN/587-609	Q9NYT6	ZN226	596	F	N	0.17782780038522	0.0989985720338834
ZN226_HUMAN/587-609	Q9NYT6	ZN226	596	F	P	0.210869325959147	0.056352478470764
ZN226_HUMAN/587-609	Q9NYT6	ZN226	596	F	Q	0.107163171009682	0.0691800366440097
ZN226_HUMAN/587-609	Q9NYT6	ZN226	596	F	R	0.620027092622958	0.0488900179698843
ZN226_HUMAN/587-609	Q9NYT6	ZN226	596	F	S	0.268893192688569	0.0611376067776159
ZN226_HUMAN/587-609	Q9NYT6	ZN226	596	F	T	0.187314239167305	0.0358343367751159
ZN226_HUMAN/587-609	Q9NYT6	ZN226	596	F	V	0.150334529995387	0.0288318917910141
ZN226_HUMAN/587-609	Q9NYT6	ZN226	596	F	W	0.576442601419515	0.0626139334093131
ZN226_HUMAN/587-609	Q9NYT6	ZN226	596	F	Y	0.191052748828906	0.0768722570104263
ZN418_HUMAN/342-364	Q8TF45	ZN418	351	F	A	0.311766223894664	0.0486370207786324
ZN418_HUMAN/342-364	Q8TF45	ZN418	351	F	C	0.241397856524969	0.0684080637479005
ZN418_HUMAN/342-364	Q8TF45	ZN418	351	F	D	-0.00187959519285054	0.0726373907399343
ZN418_HUMAN/342-364	Q8TF45	ZN418	351	F	E	0.0567510383447518	0.12343321271249
ZN418_HUMAN/342-364	Q8TF45	ZN418	351	F	G	0.269972863714097	0.0573588678620767
ZN418_HUMAN/342-364	Q8TF45	ZN418	351	F	H	0.179171236917255	0.0943411536172755
ZN418_HUMAN/342-364	Q8TF45	ZN418	351	F	I	0.117552811154239	0.037938623326107
ZN418_HUMAN/342-364	Q8TF45	ZN418	351	F	K	0.347840170144639	0.0729680046855505
ZN418_HUMAN/342-364	Q8TF45	ZN418	351	F	L	0.196083884499772	0.0327614141629919
ZN418_HUMAN/342-364	Q8TF45	ZN418	351	F	M	0.0282621085681488	0.0921856426375706
ZN418_HUMAN/342-364	Q8TF45	ZN418	351	F	N	0.17782780038522	0.0989985720338834
ZN418_HUMAN/342-364	Q8TF45	ZN418	351	F	P	0.210869325959147	0.056352478470764
ZN418_HUMAN/342-364	Q8TF45	ZN418	351	F	Q	0.107163171009682	0.0691800366440097
ZN418_HUMAN/342-364	Q8TF45	ZN418	351	F	R	0.620027092622958	0.0488900179698843
ZN418_HUMAN/342-364	Q8TF45	ZN418	351	F	S	0.268893192688569	0.0611376067776159
ZN418_HUMAN/342-364	Q8TF45	ZN418	351	F	T	0.187314239167305	0.0358343367751159
ZN418_HUMAN/342-364	Q8TF45	ZN418	351	F	V	0.150334529995387	0.0288318917910141
ZN418_HUMAN/342-364	Q8TF45	ZN418	351	F	W	0.576442601419515	0.0626139334093131
ZN418_HUMAN/342-364	Q8TF45	ZN418	351	F	Y	0.191052748828906	0.0768722570104263
ZIC2_HUMAN/393-415	O95409	ZIC2	402	Y	A	0.311766223894664	0.0486370207786324
ZIC2_HUMAN/393-415	O95409	ZIC2	402	Y	C	0.241397856524969	0.0684080637479005
ZIC2_HUMAN/393-415	O95409	ZIC2	402	Y	D	-0.00187959519285054	0.0726373907399343
ZIC2_HUMAN/393-415	O95409	ZIC2	402	Y	E	0.0567510383447518	0.12343321271249
ZIC2_HUMAN/393-415	O95409	ZIC2	402	Y	F	-0.456429483756093	0.142300202469304
ZIC2_HUMAN/393-415	O95409	ZIC2	402	Y	G	0.269972863714097	0.0573588678620767
ZIC2_HUMAN/393-415	O95409	ZIC2	402	Y	H	0.179171236917255	0.0943411536172755
ZIC2_HUMAN/393-415	O95409	ZIC2	402	Y	I	0.117552811154239	0.037938623326107
ZIC2_HUMAN/393-415	O95409	ZIC2	402	Y	K	0.347840170144639	0.0729680046855505
ZIC2_HUMAN/393-415	O95409	ZIC2	402	Y	L	0.196083884499772	0.0327614141629919
ZIC2_HUMAN/393-415	O95409	ZIC2	402	Y	M	0.0282621085681488	0.0921856426375706
ZIC2_HUMAN/393-415	O95409	ZIC2	402	Y	N	0.17782780038522	0.0989985720338834
ZIC2_HUMAN/393-415	O95409	ZIC2	402	Y	P	0.210869325959147	0.056352478470764
ZIC2_HUMAN/393-415	O95409	ZIC2	402	Y	Q	0.107163171009682	0.0691800366440097
ZIC2_HUMAN/393-415	O95409	ZIC2	402	Y	R	0.620027092622958	0.0488900179698843
ZIC2_HUMAN/393-415	O95409	ZIC2	402	Y	S	0.268893192688569	0.0611376067776159
ZIC2_HUMAN/393-415	O95409	ZIC2	402	Y	T	0.187314239167305	0.0358343367751159
ZIC2_HUMAN/393-415	O95409	ZIC2	402	Y	V	0.150334529995387	0.0288318917910141
ZIC2_HUMAN/393-415	O95409	ZIC2	402	Y	W	0.576442601419515	0.0626139334093131
ZN782_HUMAN/506-528	Q6ZMW2	ZN782	515	F	A	0.311766223894664	0.0486370207786324
ZN782_HUMAN/506-528	Q6ZMW2	ZN782	515	F	C	0.241397856524969	0.0684080637479005
ZN782_HUMAN/506-528	Q6ZMW2	ZN782	515	F	D	-0.00187959519285054	0.0726373907399343
ZN782_HUMAN/506-528	Q6ZMW2	ZN782	515	F	E	0.0567510383447518	0.12343321271249
ZN782_HUMAN/506-528	Q6ZMW2	ZN782	515	F	G	0.269972863714097	0.0573588678620767
ZN782_HUMAN/506-528	Q6ZMW2	ZN782	515	F	H	0.179171236917255	0.0943411536172755
ZN782_HUMAN/506-528	Q6ZMW2	ZN782	515	F	I	0.117552811154239	0.037938623326107
ZN782_HUMAN/506-528	Q6ZMW2	ZN782	515	F	K	0.347840170144639	0.0729680046855505
ZN782_HUMAN/506-528	Q6ZMW2	ZN782	515	F	L	0.196083884499772	0.0327614141629919
ZN782_HUMAN/506-528	Q6ZMW2	ZN782	515	F	M	0.0282621085681488	0.0921856426375706
ZN782_HUMAN/506-528	Q6ZMW2	ZN782	515	F	N	0.17782780038522	0.0989985720338834
ZN782_HUMAN/506-528	Q6ZMW2	ZN782	515	F	P	0.210869325959147	0.056352478470764
ZN782_HUMAN/506-528	Q6ZMW2	ZN782	515	F	Q	0.107163171009682	0.0691800366440097
ZN782_HUMAN/506-528	Q6ZMW2	ZN782	515	F	R	0.620027092622958	0.0488900179698843
ZN782_HUMAN/506-528	Q6ZMW2	ZN782	515	F	S	0.268893192688569	0.0611376067776159
ZN782_HUMAN/506-528	Q6ZMW2	ZN782	515	F	T	0.187314239167305	0.0358343367751159
ZN782_HUMAN/506-528	Q6ZMW2	ZN782	515	F	V	0.150334529995387	0.0288318917910141
ZN782_HUMAN/506-528	Q6ZMW2	ZN782	515	F	W	0.576442601419515	0.0626139334093131
ZN782_HUMAN/506-528	Q6ZMW2	ZN782	515	F	Y	0.191052748828906	0.0768722570104263
ZBT41_HUMAN/548-569	Q5SVQ8	ZBT41	556	V	A	0.311766223894664	0.0486370207786324
ZBT41_HUMAN/548-569	Q5SVQ8	ZBT41	556	V	C	0.241397856524969	0.0684080637479005
ZBT41_HUMAN/548-569	Q5SVQ8	ZBT41	556	V	D	-0.00187959519285054	0.0726373907399343
ZBT41_HUMAN/548-569	Q5SVQ8	ZBT41	556	V	E	0.0567510383447518	0.12343321271249
ZBT41_HUMAN/548-569	Q5SVQ8	ZBT41	556	V	F	-0.456429483756093	0.142300202469304
ZBT41_HUMAN/548-569	Q5SVQ8	ZBT41	556	V	G	0.269972863714097	0.0573588678620767
ZBT41_HUMAN/548-569	Q5SVQ8	ZBT41	556	V	H	0.179171236917255	0.0943411536172755
ZBT41_HUMAN/548-569	Q5SVQ8	ZBT41	556	V	I	0.117552811154239	0.037938623326107
ZBT41_HUMAN/548-569	Q5SVQ8	ZBT41	556	V	K	0.347840170144639	0.0729680046855505
ZBT41_HUMAN/548-569	Q5SVQ8	ZBT41	556	V	L	0.196083884499772	0.0327614141629919
ZBT41_HUMAN/548-569	Q5SVQ8	ZBT41	556	V	M	0.0282621085681488	0.0921856426375706
ZBT41_HUMAN/548-569	Q5SVQ8	ZBT41	556	V	N	0.17782780038522	0.0989985720338834
ZBT41_HUMAN/548-569	Q5SVQ8	ZBT41	556	V	P	0.210869325959147	0.056352478470764
ZBT41_HUMAN/548-569	Q5SVQ8	ZBT41	556	V	Q	0.107163171009682	0.0691800366440097
ZBT41_HUMAN/548-569	Q5SVQ8	ZBT41	556	V	R	0.620027092622958	0.0488900179698843
ZBT41_HUMAN/548-569	Q5SVQ8	ZBT41	556	V	S	0.268893192688569	0.0611376067776159
ZBT41_HUMAN/548-569	Q5SVQ8	ZBT41	556	V	T	0.187314239167305	0.0358343367751159
ZBT41_HUMAN/548-569	Q5SVQ8	ZBT41	556	V	W	0.576442601419515	0.0626139334093131
ZBT41_HUMAN/548-569	Q5SVQ8	ZBT41	556	V	Y	0.191052748828906	0.0768722570104263
ZN239_HUMAN/347-369	Q16600	ZN239	356	F	A	0.311766223894664	0.0486370207786324
ZN239_HUMAN/347-369	Q16600	ZN239	356	F	C	0.241397856524969	0.0684080637479005
ZN239_HUMAN/347-369	Q16600	ZN239	356	F	D	-0.00187959519285054	0.0726373907399343
ZN239_HUMAN/347-369	Q16600	ZN239	356	F	E	0.0567510383447518	0.12343321271249
ZN239_HUMAN/347-369	Q16600	ZN239	356	F	G	0.269972863714097	0.0573588678620767
ZN239_HUMAN/347-369	Q16600	ZN239	356	F	H	0.179171236917255	0.0943411536172755
ZN239_HUMAN/347-369	Q16600	ZN239	356	F	I	0.117552811154239	0.037938623326107
ZN239_HUMAN/347-369	Q16600	ZN239	356	F	K	0.347840170144639	0.0729680046855505
ZN239_HUMAN/347-369	Q16600	ZN239	356	F	L	0.196083884499772	0.0327614141629919
ZN239_HUMAN/347-369	Q16600	ZN239	356	F	M	0.0282621085681488	0.0921856426375706
ZN239_HUMAN/347-369	Q16600	ZN239	356	F	N	0.17782780038522	0.0989985720338834
ZN239_HUMAN/347-369	Q16600	ZN239	356	F	P	0.210869325959147	0.056352478470764
ZN239_HUMAN/347-369	Q16600	ZN239	356	F	Q	0.107163171009682	0.0691800366440097
ZN239_HUMAN/347-369	Q16600	ZN239	356	F	R	0.620027092622958	0.0488900179698843
ZN239_HUMAN/347-369	Q16600	ZN239	356	F	S	0.268893192688569	0.0611376067776159
ZN239_HUMAN/347-369	Q16600	ZN239	356	F	T	0.187314239167305	0.0358343367751159
ZN239_HUMAN/347-369	Q16600	ZN239	356	F	V	0.150334529995387	0.0288318917910141
ZN239_HUMAN/347-369	Q16600	ZN239	356	F	W	0.576442601419515	0.0626139334093131
ZN239_HUMAN/347-369	Q16600	ZN239	356	F	Y	0.191052748828906	0.0768722570104263
ZNF85_HUMAN/482-504	Q03923	ZNF85	491	F	A	0.311766223894664	0.0486370207786324
ZNF85_HUMAN/482-504	Q03923	ZNF85	491	F	C	0.241397856524969	0.0684080637479005
ZNF85_HUMAN/482-504	Q03923	ZNF85	491	F	D	-0.00187959519285054	0.0726373907399343
ZNF85_HUMAN/482-504	Q03923	ZNF85	491	F	E	0.0567510383447518	0.12343321271249
ZNF85_HUMAN/482-504	Q03923	ZNF85	491	F	G	0.269972863714097	0.0573588678620767
ZNF85_HUMAN/482-504	Q03923	ZNF85	491	F	H	0.179171236917255	0.0943411536172755
ZNF85_HUMAN/482-504	Q03923	ZNF85	491	F	I	0.117552811154239	0.037938623326107
ZNF85_HUMAN/482-504	Q03923	ZNF85	491	F	K	0.347840170144639	0.0729680046855505
ZNF85_HUMAN/482-504	Q03923	ZNF85	491	F	L	0.196083884499772	0.0327614141629919
ZNF85_HUMAN/482-504	Q03923	ZNF85	491	F	M	0.0282621085681488	0.0921856426375706
ZNF85_HUMAN/482-504	Q03923	ZNF85	491	F	N	0.17782780038522	0.0989985720338834
ZNF85_HUMAN/482-504	Q03923	ZNF85	491	F	P	0.210869325959147	0.056352478470764
ZNF85_HUMAN/482-504	Q03923	ZNF85	491	F	Q	0.107163171009682	0.0691800366440097
ZNF85_HUMAN/482-504	Q03923	ZNF85	491	F	R	0.620027092622958	0.0488900179698843
ZNF85_HUMAN/482-504	Q03923	ZNF85	491	F	S	0.268893192688569	0.0611376067776159
ZNF85_HUMAN/482-504	Q03923	ZNF85	491	F	T	0.187314239167305	0.0358343367751159
ZNF85_HUMAN/482-504	Q03923	ZNF85	491	F	V	0.150334529995387	0.0288318917910141
ZNF85_HUMAN/482-504	Q03923	ZNF85	491	F	W	0.576442601419515	0.0626139334093131
ZNF85_HUMAN/482-504	Q03923	ZNF85	491	F	Y	0.191052748828906	0.0768722570104263
ZN561_HUMAN/365-387	Q8N587	ZN561	374	F	A	0.311766223894664	0.0486370207786324
ZN561_HUMAN/365-387	Q8N587	ZN561	374	F	C	0.241397856524969	0.0684080637479005
ZN561_HUMAN/365-387	Q8N587	ZN561	374	F	D	-0.00187959519285054	0.0726373907399343
ZN561_HUMAN/365-387	Q8N587	ZN561	374	F	E	0.0567510383447518	0.12343321271249
ZN561_HUMAN/365-387	Q8N587	ZN561	374	F	G	0.269972863714097	0.0573588678620767
ZN561_HUMAN/365-387	Q8N587	ZN561	374	F	H	0.179171236917255	0.0943411536172755
ZN561_HUMAN/365-387	Q8N587	ZN561	374	F	I	0.117552811154239	0.037938623326107
ZN561_HUMAN/365-387	Q8N587	ZN561	374	F	K	0.347840170144639	0.0729680046855505
ZN561_HUMAN/365-387	Q8N587	ZN561	374	F	L	0.196083884499772	0.0327614141629919
ZN561_HUMAN/365-387	Q8N587	ZN561	374	F	M	0.0282621085681488	0.0921856426375706
ZN561_HUMAN/365-387	Q8N587	ZN561	374	F	N	0.17782780038522	0.0989985720338834
ZN561_HUMAN/365-387	Q8N587	ZN561	374	F	P	0.210869325959147	0.056352478470764
ZN561_HUMAN/365-387	Q8N587	ZN561	374	F	Q	0.107163171009682	0.0691800366440097
ZN561_HUMAN/365-387	Q8N587	ZN561	374	F	R	0.620027092622958	0.0488900179698843
ZN561_HUMAN/365-387	Q8N587	ZN561	374	F	S	0.268893192688569	0.0611376067776159
ZN561_HUMAN/365-387	Q8N587	ZN561	374	F	T	0.187314239167305	0.0358343367751159
ZN561_HUMAN/365-387	Q8N587	ZN561	374	F	V	0.150334529995387	0.0288318917910141
ZN561_HUMAN/365-387	Q8N587	ZN561	374	F	W	0.576442601419515	0.0626139334093131
ZN561_HUMAN/365-387	Q8N587	ZN561	374	F	Y	0.191052748828906	0.0768722570104263
ZN133_HUMAN/522-544	P52736	ZN133	531	F	A	0.311766223894664	0.0486370207786324
ZN133_HUMAN/522-544	P52736	ZN133	531	F	C	0.241397856524969	0.0684080637479005
ZN133_HUMAN/522-544	P52736	ZN133	531	F	D	-0.00187959519285054	0.0726373907399343
ZN133_HUMAN/522-544	P52736	ZN133	531	F	E	0.0567510383447518	0.12343321271249
ZN133_HUMAN/522-544	P52736	ZN133	531	F	G	0.269972863714097	0.0573588678620767
ZN133_HUMAN/522-544	P52736	ZN133	531	F	H	0.179171236917255	0.0943411536172755
ZN133_HUMAN/522-544	P52736	ZN133	531	F	I	0.117552811154239	0.037938623326107
ZN133_HUMAN/522-544	P52736	ZN133	531	F	K	0.347840170144639	0.0729680046855505
ZN133_HUMAN/522-544	P52736	ZN133	531	F	L	0.196083884499772	0.0327614141629919
ZN133_HUMAN/522-544	P52736	ZN133	531	F	M	0.0282621085681488	0.0921856426375706
ZN133_HUMAN/522-544	P52736	ZN133	531	F	N	0.17782780038522	0.0989985720338834
ZN133_HUMAN/522-544	P52736	ZN133	531	F	P	0.210869325959147	0.056352478470764
ZN133_HUMAN/522-544	P52736	ZN133	531	F	Q	0.107163171009682	0.0691800366440097
ZN133_HUMAN/522-544	P52736	ZN133	531	F	R	0.620027092622958	0.0488900179698843
ZN133_HUMAN/522-544	P52736	ZN133	531	F	S	0.268893192688569	0.0611376067776159
ZN133_HUMAN/522-544	P52736	ZN133	531	F	T	0.187314239167305	0.0358343367751159
ZN133_HUMAN/522-544	P52736	ZN133	531	F	V	0.150334529995387	0.0288318917910141
ZN133_HUMAN/522-544	P52736	ZN133	531	F	W	0.576442601419515	0.0626139334093131
ZN133_HUMAN/522-544	P52736	ZN133	531	F	Y	0.191052748828906	0.0768722570104263
ZN671_HUMAN/507-529	Q8TAW3	ZN671	516	F	A	0.311766223894664	0.0486370207786324
ZN671_HUMAN/507-529	Q8TAW3	ZN671	516	F	C	0.241397856524969	0.0684080637479005
ZN671_HUMAN/507-529	Q8TAW3	ZN671	516	F	D	-0.00187959519285054	0.0726373907399343
ZN671_HUMAN/507-529	Q8TAW3	ZN671	516	F	E	0.0567510383447518	0.12343321271249
ZN671_HUMAN/507-529	Q8TAW3	ZN671	516	F	G	0.269972863714097	0.0573588678620767
ZN671_HUMAN/507-529	Q8TAW3	ZN671	516	F	H	0.179171236917255	0.0943411536172755
ZN671_HUMAN/507-529	Q8TAW3	ZN671	516	F	I	0.117552811154239	0.037938623326107
ZN671_HUMAN/507-529	Q8TAW3	ZN671	516	F	K	0.347840170144639	0.0729680046855505
ZN671_HUMAN/507-529	Q8TAW3	ZN671	516	F	L	0.196083884499772	0.0327614141629919
ZN671_HUMAN/507-529	Q8TAW3	ZN671	516	F	M	0.0282621085681488	0.0921856426375706
ZN671_HUMAN/507-529	Q8TAW3	ZN671	516	F	N	0.17782780038522	0.0989985720338834
ZN671_HUMAN/507-529	Q8TAW3	ZN671	516	F	P	0.210869325959147	0.056352478470764
ZN671_HUMAN/507-529	Q8TAW3	ZN671	516	F	Q	0.107163171009682	0.0691800366440097
ZN671_HUMAN/507-529	Q8TAW3	ZN671	516	F	R	0.620027092622958	0.0488900179698843
ZN671_HUMAN/507-529	Q8TAW3	ZN671	516	F	S	0.268893192688569	0.0611376067776159
ZN671_HUMAN/507-529	Q8TAW3	ZN671	516	F	T	0.187314239167305	0.0358343367751159
ZN671_HUMAN/507-529	Q8TAW3	ZN671	516	F	V	0.150334529995387	0.0288318917910141
ZN671_HUMAN/507-529	Q8TAW3	ZN671	516	F	W	0.576442601419515	0.0626139334093131
ZN671_HUMAN/507-529	Q8TAW3	ZN671	516	F	Y	0.191052748828906	0.0768722570104263
ZN573_HUMAN/274-296	Q86YE8	ZN573	283	F	A	0.311766223894664	0.0486370207786324
ZN573_HUMAN/274-296	Q86YE8	ZN573	283	F	C	0.241397856524969	0.0684080637479005
ZN573_HUMAN/274-296	Q86YE8	ZN573	283	F	D	-0.00187959519285054	0.0726373907399343
ZN573_HUMAN/274-296	Q86YE8	ZN573	283	F	E	0.0567510383447518	0.12343321271249
ZN573_HUMAN/274-296	Q86YE8	ZN573	283	F	G	0.269972863714097	0.0573588678620767
ZN573_HUMAN/274-296	Q86YE8	ZN573	283	F	H	0.179171236917255	0.0943411536172755
ZN573_HUMAN/274-296	Q86YE8	ZN573	283	F	I	0.117552811154239	0.037938623326107
ZN573_HUMAN/274-296	Q86YE8	ZN573	283	F	K	0.347840170144639	0.0729680046855505
ZN573_HUMAN/274-296	Q86YE8	ZN573	283	F	L	0.196083884499772	0.0327614141629919
ZN573_HUMAN/274-296	Q86YE8	ZN573	283	F	M	0.0282621085681488	0.0921856426375706
ZN573_HUMAN/274-296	Q86YE8	ZN573	283	F	N	0.17782780038522	0.0989985720338834
ZN573_HUMAN/274-296	Q86YE8	ZN573	283	F	P	0.210869325959147	0.056352478470764
ZN573_HUMAN/274-296	Q86YE8	ZN573	283	F	Q	0.107163171009682	0.0691800366440097
ZN573_HUMAN/274-296	Q86YE8	ZN573	283	F	R	0.620027092622958	0.0488900179698843
ZN573_HUMAN/274-296	Q86YE8	ZN573	283	F	S	0.268893192688569	0.0611376067776159
ZN573_HUMAN/274-296	Q86YE8	ZN573	283	F	T	0.187314239167305	0.0358343367751159
ZN573_HUMAN/274-296	Q86YE8	ZN573	283	F	V	0.150334529995387	0.0288318917910141
ZN573_HUMAN/274-296	Q86YE8	ZN573	283	F	W	0.576442601419515	0.0626139334093131
ZN573_HUMAN/274-296	Q86YE8	ZN573	283	F	Y	0.191052748828906	0.0768722570104263
SP8_HUMAN/386-410	Q8IXZ3	SP8	397	F	A	0.311766223894664	0.0486370207786324
SP8_HUMAN/386-410	Q8IXZ3	SP8	397	F	C	0.241397856524969	0.0684080637479005
SP8_HUMAN/386-410	Q8IXZ3	SP8	397	F	D	-0.00187959519285054	0.0726373907399343
SP8_HUMAN/386-410	Q8IXZ3	SP8	397	F	E	0.0567510383447518	0.12343321271249
SP8_HUMAN/386-410	Q8IXZ3	SP8	397	F	G	0.269972863714097	0.0573588678620767
SP8_HUMAN/386-410	Q8IXZ3	SP8	397	F	H	0.179171236917255	0.0943411536172755
SP8_HUMAN/386-410	Q8IXZ3	SP8	397	F	I	0.117552811154239	0.037938623326107
SP8_HUMAN/386-410	Q8IXZ3	SP8	397	F	K	0.347840170144639	0.0729680046855505
SP8_HUMAN/386-410	Q8IXZ3	SP8	397	F	L	0.196083884499772	0.0327614141629919
SP8_HUMAN/386-410	Q8IXZ3	SP8	397	F	M	0.0282621085681488	0.0921856426375706
SP8_HUMAN/386-410	Q8IXZ3	SP8	397	F	N	0.17782780038522	0.0989985720338834
SP8_HUMAN/386-410	Q8IXZ3	SP8	397	F	P	0.210869325959147	0.056352478470764
SP8_HUMAN/386-410	Q8IXZ3	SP8	397	F	Q	0.107163171009682	0.0691800366440097
SP8_HUMAN/386-410	Q8IXZ3	SP8	397	F	R	0.620027092622958	0.0488900179698843
SP8_HUMAN/386-410	Q8IXZ3	SP8	397	F	S	0.268893192688569	0.0611376067776159
SP8_HUMAN/386-410	Q8IXZ3	SP8	397	F	T	0.187314239167305	0.0358343367751159
SP8_HUMAN/386-410	Q8IXZ3	SP8	397	F	V	0.150334529995387	0.0288318917910141
SP8_HUMAN/386-410	Q8IXZ3	SP8	397	F	W	0.576442601419515	0.0626139334093131
SP8_HUMAN/386-410	Q8IXZ3	SP8	397	F	Y	0.191052748828906	0.0768722570104263
ZN711_HUMAN/505-527	Q9Y462	ZN711	514	F	A	0.311766223894664	0.0486370207786324
ZN711_HUMAN/505-527	Q9Y462	ZN711	514	F	C	0.241397856524969	0.0684080637479005
ZN711_HUMAN/505-527	Q9Y462	ZN711	514	F	D	-0.00187959519285054	0.0726373907399343
ZN711_HUMAN/505-527	Q9Y462	ZN711	514	F	E	0.0567510383447518	0.12343321271249
ZN711_HUMAN/505-527	Q9Y462	ZN711	514	F	G	0.269972863714097	0.0573588678620767
ZN711_HUMAN/505-527	Q9Y462	ZN711	514	F	H	0.179171236917255	0.0943411536172755
ZN711_HUMAN/505-527	Q9Y462	ZN711	514	F	I	0.117552811154239	0.037938623326107
ZN711_HUMAN/505-527	Q9Y462	ZN711	514	F	K	0.347840170144639	0.0729680046855505
ZN711_HUMAN/505-527	Q9Y462	ZN711	514	F	L	0.196083884499772	0.0327614141629919
ZN711_HUMAN/505-527	Q9Y462	ZN711	514	F	M	0.0282621085681488	0.0921856426375706
ZN711_HUMAN/505-527	Q9Y462	ZN711	514	F	N	0.17782780038522	0.0989985720338834
ZN711_HUMAN/505-527	Q9Y462	ZN711	514	F	P	0.210869325959147	0.056352478470764
ZN711_HUMAN/505-527	Q9Y462	ZN711	514	F	Q	0.107163171009682	0.0691800366440097
ZN711_HUMAN/505-527	Q9Y462	ZN711	514	F	R	0.620027092622958	0.0488900179698843
ZN711_HUMAN/505-527	Q9Y462	ZN711	514	F	S	0.268893192688569	0.0611376067776159
ZN711_HUMAN/505-527	Q9Y462	ZN711	514	F	T	0.187314239167305	0.0358343367751159
ZN711_HUMAN/505-527	Q9Y462	ZN711	514	F	V	0.150334529995387	0.0288318917910141
ZN711_HUMAN/505-527	Q9Y462	ZN711	514	F	W	0.576442601419515	0.0626139334093131
ZN711_HUMAN/505-527	Q9Y462	ZN711	514	F	Y	0.191052748828906	0.0768722570104263
SP6_HUMAN/284-308	Q3SY56	SP6	295	F	A	0.311766223894664	0.0486370207786324
SP6_HUMAN/284-308	Q3SY56	SP6	295	F	C	0.241397856524969	0.0684080637479005
SP6_HUMAN/284-308	Q3SY56	SP6	295	F	D	-0.00187959519285054	0.0726373907399343
SP6_HUMAN/284-308	Q3SY56	SP6	295	F	E	0.0567510383447518	0.12343321271249
SP6_HUMAN/284-308	Q3SY56	SP6	295	F	G	0.269972863714097	0.0573588678620767
SP6_HUMAN/284-308	Q3SY56	SP6	295	F	H	0.179171236917255	0.0943411536172755
SP6_HUMAN/284-308	Q3SY56	SP6	295	F	I	0.117552811154239	0.037938623326107
SP6_HUMAN/284-308	Q3SY56	SP6	295	F	K	0.347840170144639	0.0729680046855505
SP6_HUMAN/284-308	Q3SY56	SP6	295	F	L	0.196083884499772	0.0327614141629919
SP6_HUMAN/284-308	Q3SY56	SP6	295	F	M	0.0282621085681488	0.0921856426375706
SP6_HUMAN/284-308	Q3SY56	SP6	295	F	N	0.17782780038522	0.0989985720338834
SP6_HUMAN/284-308	Q3SY56	SP6	295	F	P	0.210869325959147	0.056352478470764
SP6_HUMAN/284-308	Q3SY56	SP6	295	F	Q	0.107163171009682	0.0691800366440097
SP6_HUMAN/284-308	Q3SY56	SP6	295	F	R	0.620027092622958	0.0488900179698843
SP6_HUMAN/284-308	Q3SY56	SP6	295	F	S	0.268893192688569	0.0611376067776159
SP6_HUMAN/284-308	Q3SY56	SP6	295	F	T	0.187314239167305	0.0358343367751159
SP6_HUMAN/284-308	Q3SY56	SP6	295	F	V	0.150334529995387	0.0288318917910141
SP6_HUMAN/284-308	Q3SY56	SP6	295	F	W	0.576442601419515	0.0626139334093131
SP6_HUMAN/284-308	Q3SY56	SP6	295	F	Y	0.191052748828906	0.0768722570104263
ZN629_HUMAN/234-256	Q9UEG4	ZN629	243	F	A	0.311766223894664	0.0486370207786324
ZN629_HUMAN/234-256	Q9UEG4	ZN629	243	F	C	0.241397856524969	0.0684080637479005
ZN629_HUMAN/234-256	Q9UEG4	ZN629	243	F	D	-0.00187959519285054	0.0726373907399343
ZN629_HUMAN/234-256	Q9UEG4	ZN629	243	F	E	0.0567510383447518	0.12343321271249
ZN629_HUMAN/234-256	Q9UEG4	ZN629	243	F	G	0.269972863714097	0.0573588678620767
ZN629_HUMAN/234-256	Q9UEG4	ZN629	243	F	H	0.179171236917255	0.0943411536172755
ZN629_HUMAN/234-256	Q9UEG4	ZN629	243	F	I	0.117552811154239	0.037938623326107
ZN629_HUMAN/234-256	Q9UEG4	ZN629	243	F	K	0.347840170144639	0.0729680046855505
ZN629_HUMAN/234-256	Q9UEG4	ZN629	243	F	L	0.196083884499772	0.0327614141629919
ZN629_HUMAN/234-256	Q9UEG4	ZN629	243	F	M	0.0282621085681488	0.0921856426375706
ZN629_HUMAN/234-256	Q9UEG4	ZN629	243	F	N	0.17782780038522	0.0989985720338834
ZN629_HUMAN/234-256	Q9UEG4	ZN629	243	F	P	0.210869325959147	0.056352478470764
ZN629_HUMAN/234-256	Q9UEG4	ZN629	243	F	Q	0.107163171009682	0.0691800366440097
ZN629_HUMAN/234-256	Q9UEG4	ZN629	243	F	R	0.620027092622958	0.0488900179698843
ZN629_HUMAN/234-256	Q9UEG4	ZN629	243	F	S	0.268893192688569	0.0611376067776159
ZN629_HUMAN/234-256	Q9UEG4	ZN629	243	F	T	0.187314239167305	0.0358343367751159
ZN629_HUMAN/234-256	Q9UEG4	ZN629	243	F	V	0.150334529995387	0.0288318917910141
ZN629_HUMAN/234-256	Q9UEG4	ZN629	243	F	W	0.576442601419515	0.0626139334093131
ZN629_HUMAN/234-256	Q9UEG4	ZN629	243	F	Y	0.191052748828906	0.0768722570104263
ZN579_HUMAN/298-320	Q8NAF0	ZN579	307	F	A	0.311766223894664	0.0486370207786324
ZN579_HUMAN/298-320	Q8NAF0	ZN579	307	F	C	0.241397856524969	0.0684080637479005
ZN579_HUMAN/298-320	Q8NAF0	ZN579	307	F	D	-0.00187959519285054	0.0726373907399343
ZN579_HUMAN/298-320	Q8NAF0	ZN579	307	F	E	0.0567510383447518	0.12343321271249
ZN579_HUMAN/298-320	Q8NAF0	ZN579	307	F	G	0.269972863714097	0.0573588678620767
ZN579_HUMAN/298-320	Q8NAF0	ZN579	307	F	H	0.179171236917255	0.0943411536172755
ZN579_HUMAN/298-320	Q8NAF0	ZN579	307	F	I	0.117552811154239	0.037938623326107
ZN579_HUMAN/298-320	Q8NAF0	ZN579	307	F	K	0.347840170144639	0.0729680046855505
ZN579_HUMAN/298-320	Q8NAF0	ZN579	307	F	L	0.196083884499772	0.0327614141629919
ZN579_HUMAN/298-320	Q8NAF0	ZN579	307	F	M	0.0282621085681488	0.0921856426375706
ZN579_HUMAN/298-320	Q8NAF0	ZN579	307	F	N	0.17782780038522	0.0989985720338834
ZN579_HUMAN/298-320	Q8NAF0	ZN579	307	F	P	0.210869325959147	0.056352478470764
ZN579_HUMAN/298-320	Q8NAF0	ZN579	307	F	Q	0.107163171009682	0.0691800366440097
ZN579_HUMAN/298-320	Q8NAF0	ZN579	307	F	R	0.620027092622958	0.0488900179698843
ZN579_HUMAN/298-320	Q8NAF0	ZN579	307	F	S	0.268893192688569	0.0611376067776159
ZN579_HUMAN/298-320	Q8NAF0	ZN579	307	F	T	0.187314239167305	0.0358343367751159
ZN579_HUMAN/298-320	Q8NAF0	ZN579	307	F	V	0.150334529995387	0.0288318917910141
ZN579_HUMAN/298-320	Q8NAF0	ZN579	307	F	W	0.576442601419515	0.0626139334093131
ZN579_HUMAN/298-320	Q8NAF0	ZN579	307	F	Y	0.191052748828906	0.0768722570104263
ZSC20_HUMAN/875-897	P17040	ZSC20	884	F	A	0.311766223894664	0.0486370207786324
ZSC20_HUMAN/875-897	P17040	ZSC20	884	F	C	0.241397856524969	0.0684080637479005
ZSC20_HUMAN/875-897	P17040	ZSC20	884	F	D	-0.00187959519285054	0.0726373907399343
ZSC20_HUMAN/875-897	P17040	ZSC20	884	F	E	0.0567510383447518	0.12343321271249
ZSC20_HUMAN/875-897	P17040	ZSC20	884	F	G	0.269972863714097	0.0573588678620767
ZSC20_HUMAN/875-897	P17040	ZSC20	884	F	H	0.179171236917255	0.0943411536172755
ZSC20_HUMAN/875-897	P17040	ZSC20	884	F	I	0.117552811154239	0.037938623326107
ZSC20_HUMAN/875-897	P17040	ZSC20	884	F	K	0.347840170144639	0.0729680046855505
ZSC20_HUMAN/875-897	P17040	ZSC20	884	F	L	0.196083884499772	0.0327614141629919
ZSC20_HUMAN/875-897	P17040	ZSC20	884	F	M	0.0282621085681488	0.0921856426375706
ZSC20_HUMAN/875-897	P17040	ZSC20	884	F	N	0.17782780038522	0.0989985720338834
ZSC20_HUMAN/875-897	P17040	ZSC20	884	F	P	0.210869325959147	0.056352478470764
ZSC20_HUMAN/875-897	P17040	ZSC20	884	F	Q	0.107163171009682	0.0691800366440097
ZSC20_HUMAN/875-897	P17040	ZSC20	884	F	R	0.620027092622958	0.0488900179698843
ZSC20_HUMAN/875-897	P17040	ZSC20	884	F	S	0.268893192688569	0.0611376067776159
ZSC20_HUMAN/875-897	P17040	ZSC20	884	F	T	0.187314239167305	0.0358343367751159
ZSC20_HUMAN/875-897	P17040	ZSC20	884	F	V	0.150334529995387	0.0288318917910141
ZSC20_HUMAN/875-897	P17040	ZSC20	884	F	W	0.576442601419515	0.0626139334093131
ZSC20_HUMAN/875-897	P17040	ZSC20	884	F	Y	0.191052748828906	0.0768722570104263
ZN888_HUMAN/522-544	P0CJ79	ZN888	531	F	A	0.311766223894664	0.0486370207786324
ZN888_HUMAN/522-544	P0CJ79	ZN888	531	F	C	0.241397856524969	0.0684080637479005
ZN888_HUMAN/522-544	P0CJ79	ZN888	531	F	D	-0.00187959519285054	0.0726373907399343
ZN888_HUMAN/522-544	P0CJ79	ZN888	531	F	E	0.0567510383447518	0.12343321271249
ZN888_HUMAN/522-544	P0CJ79	ZN888	531	F	G	0.269972863714097	0.0573588678620767
ZN888_HUMAN/522-544	P0CJ79	ZN888	531	F	H	0.179171236917255	0.0943411536172755
ZN888_HUMAN/522-544	P0CJ79	ZN888	531	F	I	0.117552811154239	0.037938623326107
ZN888_HUMAN/522-544	P0CJ79	ZN888	531	F	K	0.347840170144639	0.0729680046855505
ZN888_HUMAN/522-544	P0CJ79	ZN888	531	F	L	0.196083884499772	0.0327614141629919
ZN888_HUMAN/522-544	P0CJ79	ZN888	531	F	M	0.0282621085681488	0.0921856426375706
ZN888_HUMAN/522-544	P0CJ79	ZN888	531	F	N	0.17782780038522	0.0989985720338834
ZN888_HUMAN/522-544	P0CJ79	ZN888	531	F	P	0.210869325959147	0.056352478470764
ZN888_HUMAN/522-544	P0CJ79	ZN888	531	F	Q	0.107163171009682	0.0691800366440097
ZN888_HUMAN/522-544	P0CJ79	ZN888	531	F	R	0.620027092622958	0.0488900179698843
ZN888_HUMAN/522-544	P0CJ79	ZN888	531	F	S	0.268893192688569	0.0611376067776159
ZN888_HUMAN/522-544	P0CJ79	ZN888	531	F	T	0.187314239167305	0.0358343367751159
ZN888_HUMAN/522-544	P0CJ79	ZN888	531	F	V	0.150334529995387	0.0288318917910141
ZN888_HUMAN/522-544	P0CJ79	ZN888	531	F	W	0.576442601419515	0.0626139334093131
ZN888_HUMAN/522-544	P0CJ79	ZN888	531	F	Y	0.191052748828906	0.0768722570104263
TYY2_HUMAN/311-335	O15391	TYY2	322	F	A	0.311766223894664	0.0486370207786324
TYY2_HUMAN/311-335	O15391	TYY2	322	F	C	0.241397856524969	0.0684080637479005
TYY2_HUMAN/311-335	O15391	TYY2	322	F	D	-0.00187959519285054	0.0726373907399343
TYY2_HUMAN/311-335	O15391	TYY2	322	F	E	0.0567510383447518	0.12343321271249
TYY2_HUMAN/311-335	O15391	TYY2	322	F	G	0.269972863714097	0.0573588678620767
TYY2_HUMAN/311-335	O15391	TYY2	322	F	H	0.179171236917255	0.0943411536172755
TYY2_HUMAN/311-335	O15391	TYY2	322	F	I	0.117552811154239	0.037938623326107
TYY2_HUMAN/311-335	O15391	TYY2	322	F	K	0.347840170144639	0.0729680046855505
TYY2_HUMAN/311-335	O15391	TYY2	322	F	L	0.196083884499772	0.0327614141629919
TYY2_HUMAN/311-335	O15391	TYY2	322	F	M	0.0282621085681488	0.0921856426375706
TYY2_HUMAN/311-335	O15391	TYY2	322	F	N	0.17782780038522	0.0989985720338834
TYY2_HUMAN/311-335	O15391	TYY2	322	F	P	0.210869325959147	0.056352478470764
TYY2_HUMAN/311-335	O15391	TYY2	322	F	Q	0.107163171009682	0.0691800366440097
TYY2_HUMAN/311-335	O15391	TYY2	322	F	R	0.620027092622958	0.0488900179698843
TYY2_HUMAN/311-335	O15391	TYY2	322	F	S	0.268893192688569	0.0611376067776159
TYY2_HUMAN/311-335	O15391	TYY2	322	F	T	0.187314239167305	0.0358343367751159
TYY2_HUMAN/311-335	O15391	TYY2	322	F	V	0.150334529995387	0.0288318917910141
TYY2_HUMAN/311-335	O15391	TYY2	322	F	W	0.576442601419515	0.0626139334093131
TYY2_HUMAN/311-335	O15391	TYY2	322	F	Y	0.191052748828906	0.0768722570104263
ZN607_HUMAN/477-499	Q96SK3	ZN607	486	F	A	0.311766223894664	0.0486370207786324
ZN607_HUMAN/477-499	Q96SK3	ZN607	486	F	C	0.241397856524969	0.0684080637479005
ZN607_HUMAN/477-499	Q96SK3	ZN607	486	F	D	-0.00187959519285054	0.0726373907399343
ZN607_HUMAN/477-499	Q96SK3	ZN607	486	F	E	0.0567510383447518	0.12343321271249
ZN607_HUMAN/477-499	Q96SK3	ZN607	486	F	G	0.269972863714097	0.0573588678620767
ZN607_HUMAN/477-499	Q96SK3	ZN607	486	F	H	0.179171236917255	0.0943411536172755
ZN607_HUMAN/477-499	Q96SK3	ZN607	486	F	I	0.117552811154239	0.037938623326107
ZN607_HUMAN/477-499	Q96SK3	ZN607	486	F	K	0.347840170144639	0.0729680046855505
ZN607_HUMAN/477-499	Q96SK3	ZN607	486	F	L	0.196083884499772	0.0327614141629919
ZN607_HUMAN/477-499	Q96SK3	ZN607	486	F	M	0.0282621085681488	0.0921856426375706
ZN607_HUMAN/477-499	Q96SK3	ZN607	486	F	N	0.17782780038522	0.0989985720338834
ZN607_HUMAN/477-499	Q96SK3	ZN607	486	F	P	0.210869325959147	0.056352478470764
ZN607_HUMAN/477-499	Q96SK3	ZN607	486	F	Q	0.107163171009682	0.0691800366440097
ZN607_HUMAN/477-499	Q96SK3	ZN607	486	F	R	0.620027092622958	0.0488900179698843
ZN607_HUMAN/477-499	Q96SK3	ZN607	486	F	S	0.268893192688569	0.0611376067776159
ZN607_HUMAN/477-499	Q96SK3	ZN607	486	F	T	0.187314239167305	0.0358343367751159
ZN607_HUMAN/477-499	Q96SK3	ZN607	486	F	V	0.150334529995387	0.0288318917910141
ZN607_HUMAN/477-499	Q96SK3	ZN607	486	F	W	0.576442601419515	0.0626139334093131
ZN607_HUMAN/477-499	Q96SK3	ZN607	486	F	Y	0.191052748828906	0.0768722570104263
ZN250_HUMAN/283-305	P15622	ZN250	292	F	A	0.311766223894664	0.0486370207786324
ZN250_HUMAN/283-305	P15622	ZN250	292	F	C	0.241397856524969	0.0684080637479005
ZN250_HUMAN/283-305	P15622	ZN250	292	F	D	-0.00187959519285054	0.0726373907399343
ZN250_HUMAN/283-305	P15622	ZN250	292	F	E	0.0567510383447518	0.12343321271249
ZN250_HUMAN/283-305	P15622	ZN250	292	F	G	0.269972863714097	0.0573588678620767
ZN250_HUMAN/283-305	P15622	ZN250	292	F	H	0.179171236917255	0.0943411536172755
ZN250_HUMAN/283-305	P15622	ZN250	292	F	I	0.117552811154239	0.037938623326107
ZN250_HUMAN/283-305	P15622	ZN250	292	F	K	0.347840170144639	0.0729680046855505
ZN250_HUMAN/283-305	P15622	ZN250	292	F	L	0.196083884499772	0.0327614141629919
ZN250_HUMAN/283-305	P15622	ZN250	292	F	M	0.0282621085681488	0.0921856426375706
ZN250_HUMAN/283-305	P15622	ZN250	292	F	N	0.17782780038522	0.0989985720338834
ZN250_HUMAN/283-305	P15622	ZN250	292	F	P	0.210869325959147	0.056352478470764
ZN250_HUMAN/283-305	P15622	ZN250	292	F	Q	0.107163171009682	0.0691800366440097
ZN250_HUMAN/283-305	P15622	ZN250	292	F	R	0.620027092622958	0.0488900179698843
ZN250_HUMAN/283-305	P15622	ZN250	292	F	S	0.268893192688569	0.0611376067776159
ZN250_HUMAN/283-305	P15622	ZN250	292	F	T	0.187314239167305	0.0358343367751159
ZN250_HUMAN/283-305	P15622	ZN250	292	F	V	0.150334529995387	0.0288318917910141
ZN250_HUMAN/283-305	P15622	ZN250	292	F	W	0.576442601419515	0.0626139334093131
ZN250_HUMAN/283-305	P15622	ZN250	292	F	Y	0.191052748828906	0.0768722570104263
ZN786_HUMAN/453-475	Q8N393	ZN786	462	F	A	0.311766223894664	0.0486370207786324
ZN786_HUMAN/453-475	Q8N393	ZN786	462	F	C	0.241397856524969	0.0684080637479005
ZN786_HUMAN/453-475	Q8N393	ZN786	462	F	D	-0.00187959519285054	0.0726373907399343
ZN786_HUMAN/453-475	Q8N393	ZN786	462	F	E	0.0567510383447518	0.12343321271249
ZN786_HUMAN/453-475	Q8N393	ZN786	462	F	G	0.269972863714097	0.0573588678620767
ZN786_HUMAN/453-475	Q8N393	ZN786	462	F	H	0.179171236917255	0.0943411536172755
ZN786_HUMAN/453-475	Q8N393	ZN786	462	F	I	0.117552811154239	0.037938623326107
ZN786_HUMAN/453-475	Q8N393	ZN786	462	F	K	0.347840170144639	0.0729680046855505
ZN786_HUMAN/453-475	Q8N393	ZN786	462	F	L	0.196083884499772	0.0327614141629919
ZN786_HUMAN/453-475	Q8N393	ZN786	462	F	M	0.0282621085681488	0.0921856426375706
ZN786_HUMAN/453-475	Q8N393	ZN786	462	F	N	0.17782780038522	0.0989985720338834
ZN786_HUMAN/453-475	Q8N393	ZN786	462	F	P	0.210869325959147	0.056352478470764
ZN786_HUMAN/453-475	Q8N393	ZN786	462	F	Q	0.107163171009682	0.0691800366440097
ZN786_HUMAN/453-475	Q8N393	ZN786	462	F	R	0.620027092622958	0.0488900179698843
ZN786_HUMAN/453-475	Q8N393	ZN786	462	F	S	0.268893192688569	0.0611376067776159
ZN786_HUMAN/453-475	Q8N393	ZN786	462	F	T	0.187314239167305	0.0358343367751159
ZN786_HUMAN/453-475	Q8N393	ZN786	462	F	V	0.150334529995387	0.0288318917910141
ZN786_HUMAN/453-475	Q8N393	ZN786	462	F	W	0.576442601419515	0.0626139334093131
ZN786_HUMAN/453-475	Q8N393	ZN786	462	F	Y	0.191052748828906	0.0768722570104263
ZN449_HUMAN/379-401	Q6P9G9	ZN449	388	F	A	0.311766223894664	0.0486370207786324
ZN449_HUMAN/379-401	Q6P9G9	ZN449	388	F	C	0.241397856524969	0.0684080637479005
ZN449_HUMAN/379-401	Q6P9G9	ZN449	388	F	D	-0.00187959519285054	0.0726373907399343
ZN449_HUMAN/379-401	Q6P9G9	ZN449	388	F	E	0.0567510383447518	0.12343321271249
ZN449_HUMAN/379-401	Q6P9G9	ZN449	388	F	G	0.269972863714097	0.0573588678620767
ZN449_HUMAN/379-401	Q6P9G9	ZN449	388	F	H	0.179171236917255	0.0943411536172755
ZN449_HUMAN/379-401	Q6P9G9	ZN449	388	F	I	0.117552811154239	0.037938623326107
ZN449_HUMAN/379-401	Q6P9G9	ZN449	388	F	K	0.347840170144639	0.0729680046855505
ZN449_HUMAN/379-401	Q6P9G9	ZN449	388	F	L	0.196083884499772	0.0327614141629919
ZN449_HUMAN/379-401	Q6P9G9	ZN449	388	F	M	0.0282621085681488	0.0921856426375706
ZN449_HUMAN/379-401	Q6P9G9	ZN449	388	F	N	0.17782780038522	0.0989985720338834
ZN449_HUMAN/379-401	Q6P9G9	ZN449	388	F	P	0.210869325959147	0.056352478470764
ZN449_HUMAN/379-401	Q6P9G9	ZN449	388	F	Q	0.107163171009682	0.0691800366440097
ZN449_HUMAN/379-401	Q6P9G9	ZN449	388	F	R	0.620027092622958	0.0488900179698843
ZN449_HUMAN/379-401	Q6P9G9	ZN449	388	F	S	0.268893192688569	0.0611376067776159
ZN449_HUMAN/379-401	Q6P9G9	ZN449	388	F	T	0.187314239167305	0.0358343367751159
ZN449_HUMAN/379-401	Q6P9G9	ZN449	388	F	V	0.150334529995387	0.0288318917910141
ZN449_HUMAN/379-401	Q6P9G9	ZN449	388	F	W	0.576442601419515	0.0626139334093131
ZN449_HUMAN/379-401	Q6P9G9	ZN449	388	F	Y	0.191052748828906	0.0768722570104263
ZN254_HUMAN/490-512	O75437	ZN254	499	F	A	0.311766223894664	0.0486370207786324
ZN254_HUMAN/490-512	O75437	ZN254	499	F	C	0.241397856524969	0.0684080637479005
ZN254_HUMAN/490-512	O75437	ZN254	499	F	D	-0.00187959519285054	0.0726373907399343
ZN254_HUMAN/490-512	O75437	ZN254	499	F	E	0.0567510383447518	0.12343321271249
ZN254_HUMAN/490-512	O75437	ZN254	499	F	G	0.269972863714097	0.0573588678620767
ZN254_HUMAN/490-512	O75437	ZN254	499	F	H	0.179171236917255	0.0943411536172755
ZN254_HUMAN/490-512	O75437	ZN254	499	F	I	0.117552811154239	0.037938623326107
ZN254_HUMAN/490-512	O75437	ZN254	499	F	K	0.347840170144639	0.0729680046855505
ZN254_HUMAN/490-512	O75437	ZN254	499	F	L	0.196083884499772	0.0327614141629919
ZN254_HUMAN/490-512	O75437	ZN254	499	F	M	0.0282621085681488	0.0921856426375706
ZN254_HUMAN/490-512	O75437	ZN254	499	F	N	0.17782780038522	0.0989985720338834
ZN254_HUMAN/490-512	O75437	ZN254	499	F	P	0.210869325959147	0.056352478470764
ZN254_HUMAN/490-512	O75437	ZN254	499	F	Q	0.107163171009682	0.0691800366440097
ZN254_HUMAN/490-512	O75437	ZN254	499	F	R	0.620027092622958	0.0488900179698843
ZN254_HUMAN/490-512	O75437	ZN254	499	F	S	0.268893192688569	0.0611376067776159
ZN254_HUMAN/490-512	O75437	ZN254	499	F	T	0.187314239167305	0.0358343367751159
ZN254_HUMAN/490-512	O75437	ZN254	499	F	V	0.150334529995387	0.0288318917910141
ZN254_HUMAN/490-512	O75437	ZN254	499	F	W	0.576442601419515	0.0626139334093131
ZN254_HUMAN/490-512	O75437	ZN254	499	F	Y	0.191052748828906	0.0768722570104263
Z585B_HUMAN/550-572	Q52M93	Z585B	559	F	A	0.311766223894664	0.0486370207786324
Z585B_HUMAN/550-572	Q52M93	Z585B	559	F	C	0.241397856524969	0.0684080637479005
Z585B_HUMAN/550-572	Q52M93	Z585B	559	F	D	-0.00187959519285054	0.0726373907399343
Z585B_HUMAN/550-572	Q52M93	Z585B	559	F	E	0.0567510383447518	0.12343321271249
Z585B_HUMAN/550-572	Q52M93	Z585B	559	F	G	0.269972863714097	0.0573588678620767
Z585B_HUMAN/550-572	Q52M93	Z585B	559	F	H	0.179171236917255	0.0943411536172755
Z585B_HUMAN/550-572	Q52M93	Z585B	559	F	I	0.117552811154239	0.037938623326107
Z585B_HUMAN/550-572	Q52M93	Z585B	559	F	K	0.347840170144639	0.0729680046855505
Z585B_HUMAN/550-572	Q52M93	Z585B	559	F	L	0.196083884499772	0.0327614141629919
Z585B_HUMAN/550-572	Q52M93	Z585B	559	F	M	0.0282621085681488	0.0921856426375706
Z585B_HUMAN/550-572	Q52M93	Z585B	559	F	N	0.17782780038522	0.0989985720338834
Z585B_HUMAN/550-572	Q52M93	Z585B	559	F	P	0.210869325959147	0.056352478470764
Z585B_HUMAN/550-572	Q52M93	Z585B	559	F	Q	0.107163171009682	0.0691800366440097
Z585B_HUMAN/550-572	Q52M93	Z585B	559	F	R	0.620027092622958	0.0488900179698843
Z585B_HUMAN/550-572	Q52M93	Z585B	559	F	S	0.268893192688569	0.0611376067776159
Z585B_HUMAN/550-572	Q52M93	Z585B	559	F	T	0.187314239167305	0.0358343367751159
Z585B_HUMAN/550-572	Q52M93	Z585B	559	F	V	0.150334529995387	0.0288318917910141
Z585B_HUMAN/550-572	Q52M93	Z585B	559	F	W	0.576442601419515	0.0626139334093131
Z585B_HUMAN/550-572	Q52M93	Z585B	559	F	Y	0.191052748828906	0.0768722570104263
E4F1_HUMAN/575-596	Q66K89	E4F1	584	F	A	0.311766223894664	0.0486370207786324
E4F1_HUMAN/575-596	Q66K89	E4F1	584	F	C	0.241397856524969	0.0684080637479005
E4F1_HUMAN/575-596	Q66K89	E4F1	584	F	D	-0.00187959519285054	0.0726373907399343
E4F1_HUMAN/575-596	Q66K89	E4F1	584	F	E	0.0567510383447518	0.12343321271249
E4F1_HUMAN/575-596	Q66K89	E4F1	584	F	G	0.269972863714097	0.0573588678620767
E4F1_HUMAN/575-596	Q66K89	E4F1	584	F	H	0.179171236917255	0.0943411536172755
E4F1_HUMAN/575-596	Q66K89	E4F1	584	F	I	0.117552811154239	0.037938623326107
E4F1_HUMAN/575-596	Q66K89	E4F1	584	F	K	0.347840170144639	0.0729680046855505
E4F1_HUMAN/575-596	Q66K89	E4F1	584	F	L	0.196083884499772	0.0327614141629919
E4F1_HUMAN/575-596	Q66K89	E4F1	584	F	M	0.0282621085681488	0.0921856426375706
E4F1_HUMAN/575-596	Q66K89	E4F1	584	F	N	0.17782780038522	0.0989985720338834
E4F1_HUMAN/575-596	Q66K89	E4F1	584	F	P	0.210869325959147	0.056352478470764
E4F1_HUMAN/575-596	Q66K89	E4F1	584	F	Q	0.107163171009682	0.0691800366440097
E4F1_HUMAN/575-596	Q66K89	E4F1	584	F	R	0.620027092622958	0.0488900179698843
E4F1_HUMAN/575-596	Q66K89	E4F1	584	F	S	0.268893192688569	0.0611376067776159
E4F1_HUMAN/575-596	Q66K89	E4F1	584	F	T	0.187314239167305	0.0358343367751159
E4F1_HUMAN/575-596	Q66K89	E4F1	584	F	V	0.150334529995387	0.0288318917910141
E4F1_HUMAN/575-596	Q66K89	E4F1	584	F	W	0.576442601419515	0.0626139334093131
E4F1_HUMAN/575-596	Q66K89	E4F1	584	F	Y	0.191052748828906	0.0768722570104263
ZN610_HUMAN/428-450	Q8N9Z0	ZN610	437	F	A	0.311766223894664	0.0486370207786324
ZN610_HUMAN/428-450	Q8N9Z0	ZN610	437	F	C	0.241397856524969	0.0684080637479005
ZN610_HUMAN/428-450	Q8N9Z0	ZN610	437	F	D	-0.00187959519285054	0.0726373907399343
ZN610_HUMAN/428-450	Q8N9Z0	ZN610	437	F	E	0.0567510383447518	0.12343321271249
ZN610_HUMAN/428-450	Q8N9Z0	ZN610	437	F	G	0.269972863714097	0.0573588678620767
ZN610_HUMAN/428-450	Q8N9Z0	ZN610	437	F	H	0.179171236917255	0.0943411536172755
ZN610_HUMAN/428-450	Q8N9Z0	ZN610	437	F	I	0.117552811154239	0.037938623326107
ZN610_HUMAN/428-450	Q8N9Z0	ZN610	437	F	K	0.347840170144639	0.0729680046855505
ZN610_HUMAN/428-450	Q8N9Z0	ZN610	437	F	L	0.196083884499772	0.0327614141629919
ZN610_HUMAN/428-450	Q8N9Z0	ZN610	437	F	M	0.0282621085681488	0.0921856426375706
ZN610_HUMAN/428-450	Q8N9Z0	ZN610	437	F	N	0.17782780038522	0.0989985720338834
ZN610_HUMAN/428-450	Q8N9Z0	ZN610	437	F	P	0.210869325959147	0.056352478470764
ZN610_HUMAN/428-450	Q8N9Z0	ZN610	437	F	Q	0.107163171009682	0.0691800366440097
ZN610_HUMAN/428-450	Q8N9Z0	ZN610	437	F	R	0.620027092622958	0.0488900179698843
ZN610_HUMAN/428-450	Q8N9Z0	ZN610	437	F	S	0.268893192688569	0.0611376067776159
ZN610_HUMAN/428-450	Q8N9Z0	ZN610	437	F	T	0.187314239167305	0.0358343367751159
ZN610_HUMAN/428-450	Q8N9Z0	ZN610	437	F	V	0.150334529995387	0.0288318917910141
ZN610_HUMAN/428-450	Q8N9Z0	ZN610	437	F	W	0.576442601419515	0.0626139334093131
ZN610_HUMAN/428-450	Q8N9Z0	ZN610	437	F	Y	0.191052748828906	0.0768722570104263
ZN574_HUMAN/336-358	Q6ZN55	ZN574	345	F	A	0.311766223894664	0.0486370207786324
ZN574_HUMAN/336-358	Q6ZN55	ZN574	345	F	C	0.241397856524969	0.0684080637479005
ZN574_HUMAN/336-358	Q6ZN55	ZN574	345	F	D	-0.00187959519285054	0.0726373907399343
ZN574_HUMAN/336-358	Q6ZN55	ZN574	345	F	E	0.0567510383447518	0.12343321271249
ZN574_HUMAN/336-358	Q6ZN55	ZN574	345	F	G	0.269972863714097	0.0573588678620767
ZN574_HUMAN/336-358	Q6ZN55	ZN574	345	F	H	0.179171236917255	0.0943411536172755
ZN574_HUMAN/336-358	Q6ZN55	ZN574	345	F	I	0.117552811154239	0.037938623326107
ZN574_HUMAN/336-358	Q6ZN55	ZN574	345	F	K	0.347840170144639	0.0729680046855505
ZN574_HUMAN/336-358	Q6ZN55	ZN574	345	F	L	0.196083884499772	0.0327614141629919
ZN574_HUMAN/336-358	Q6ZN55	ZN574	345	F	M	0.0282621085681488	0.0921856426375706
ZN574_HUMAN/336-358	Q6ZN55	ZN574	345	F	N	0.17782780038522	0.0989985720338834
ZN574_HUMAN/336-358	Q6ZN55	ZN574	345	F	P	0.210869325959147	0.056352478470764
ZN574_HUMAN/336-358	Q6ZN55	ZN574	345	F	Q	0.107163171009682	0.0691800366440097
ZN574_HUMAN/336-358	Q6ZN55	ZN574	345	F	R	0.620027092622958	0.0488900179698843
ZN574_HUMAN/336-358	Q6ZN55	ZN574	345	F	S	0.268893192688569	0.0611376067776159
ZN574_HUMAN/336-358	Q6ZN55	ZN574	345	F	T	0.187314239167305	0.0358343367751159
ZN574_HUMAN/336-358	Q6ZN55	ZN574	345	F	V	0.150334529995387	0.0288318917910141
ZN574_HUMAN/336-358	Q6ZN55	ZN574	345	F	W	0.576442601419515	0.0626139334093131
ZN574_HUMAN/336-358	Q6ZN55	ZN574	345	F	Y	0.191052748828906	0.0768722570104263
ZSC12_HUMAN/358-380	O43309	ZSC12	367	F	A	0.311766223894664	0.0486370207786324
ZSC12_HUMAN/358-380	O43309	ZSC12	367	F	C	0.241397856524969	0.0684080637479005
ZSC12_HUMAN/358-380	O43309	ZSC12	367	F	D	-0.00187959519285054	0.0726373907399343
ZSC12_HUMAN/358-380	O43309	ZSC12	367	F	E	0.0567510383447518	0.12343321271249
ZSC12_HUMAN/358-380	O43309	ZSC12	367	F	G	0.269972863714097	0.0573588678620767
ZSC12_HUMAN/358-380	O43309	ZSC12	367	F	H	0.179171236917255	0.0943411536172755
ZSC12_HUMAN/358-380	O43309	ZSC12	367	F	I	0.117552811154239	0.037938623326107
ZSC12_HUMAN/358-380	O43309	ZSC12	367	F	K	0.347840170144639	0.0729680046855505
ZSC12_HUMAN/358-380	O43309	ZSC12	367	F	L	0.196083884499772	0.0327614141629919
ZSC12_HUMAN/358-380	O43309	ZSC12	367	F	M	0.0282621085681488	0.0921856426375706
ZSC12_HUMAN/358-380	O43309	ZSC12	367	F	N	0.17782780038522	0.0989985720338834
ZSC12_HUMAN/358-380	O43309	ZSC12	367	F	P	0.210869325959147	0.056352478470764
ZSC12_HUMAN/358-380	O43309	ZSC12	367	F	Q	0.107163171009682	0.0691800366440097
ZSC12_HUMAN/358-380	O43309	ZSC12	367	F	R	0.620027092622958	0.0488900179698843
ZSC12_HUMAN/358-380	O43309	ZSC12	367	F	S	0.268893192688569	0.0611376067776159
ZSC12_HUMAN/358-380	O43309	ZSC12	367	F	T	0.187314239167305	0.0358343367751159
ZSC12_HUMAN/358-380	O43309	ZSC12	367	F	V	0.150334529995387	0.0288318917910141
ZSC12_HUMAN/358-380	O43309	ZSC12	367	F	W	0.576442601419515	0.0626139334093131
ZSC12_HUMAN/358-380	O43309	ZSC12	367	F	Y	0.191052748828906	0.0768722570104263
ZN251_HUMAN/405-427	Q9BRH9	ZN251	414	F	A	0.311766223894664	0.0486370207786324
ZN251_HUMAN/405-427	Q9BRH9	ZN251	414	F	C	0.241397856524969	0.0684080637479005
ZN251_HUMAN/405-427	Q9BRH9	ZN251	414	F	D	-0.00187959519285054	0.0726373907399343
ZN251_HUMAN/405-427	Q9BRH9	ZN251	414	F	E	0.0567510383447518	0.12343321271249
ZN251_HUMAN/405-427	Q9BRH9	ZN251	414	F	G	0.269972863714097	0.0573588678620767
ZN251_HUMAN/405-427	Q9BRH9	ZN251	414	F	H	0.179171236917255	0.0943411536172755
ZN251_HUMAN/405-427	Q9BRH9	ZN251	414	F	I	0.117552811154239	0.037938623326107
ZN251_HUMAN/405-427	Q9BRH9	ZN251	414	F	K	0.347840170144639	0.0729680046855505
ZN251_HUMAN/405-427	Q9BRH9	ZN251	414	F	L	0.196083884499772	0.0327614141629919
ZN251_HUMAN/405-427	Q9BRH9	ZN251	414	F	M	0.0282621085681488	0.0921856426375706
ZN251_HUMAN/405-427	Q9BRH9	ZN251	414	F	N	0.17782780038522	0.0989985720338834
ZN251_HUMAN/405-427	Q9BRH9	ZN251	414	F	P	0.210869325959147	0.056352478470764
ZN251_HUMAN/405-427	Q9BRH9	ZN251	414	F	Q	0.107163171009682	0.0691800366440097
ZN251_HUMAN/405-427	Q9BRH9	ZN251	414	F	R	0.620027092622958	0.0488900179698843
ZN251_HUMAN/405-427	Q9BRH9	ZN251	414	F	S	0.268893192688569	0.0611376067776159
ZN251_HUMAN/405-427	Q9BRH9	ZN251	414	F	T	0.187314239167305	0.0358343367751159
ZN251_HUMAN/405-427	Q9BRH9	ZN251	414	F	V	0.150334529995387	0.0288318917910141
ZN251_HUMAN/405-427	Q9BRH9	ZN251	414	F	W	0.576442601419515	0.0626139334093131
ZN251_HUMAN/405-427	Q9BRH9	ZN251	414	F	Y	0.191052748828906	0.0768722570104263
ZN549_HUMAN/613-635	Q6P9A3	ZN549	622	F	A	0.311766223894664	0.0486370207786324
ZN549_HUMAN/613-635	Q6P9A3	ZN549	622	F	C	0.241397856524969	0.0684080637479005
ZN549_HUMAN/613-635	Q6P9A3	ZN549	622	F	D	-0.00187959519285054	0.0726373907399343
ZN549_HUMAN/613-635	Q6P9A3	ZN549	622	F	E	0.0567510383447518	0.12343321271249
ZN549_HUMAN/613-635	Q6P9A3	ZN549	622	F	G	0.269972863714097	0.0573588678620767
ZN549_HUMAN/613-635	Q6P9A3	ZN549	622	F	H	0.179171236917255	0.0943411536172755
ZN549_HUMAN/613-635	Q6P9A3	ZN549	622	F	I	0.117552811154239	0.037938623326107
ZN549_HUMAN/613-635	Q6P9A3	ZN549	622	F	K	0.347840170144639	0.0729680046855505
ZN549_HUMAN/613-635	Q6P9A3	ZN549	622	F	L	0.196083884499772	0.0327614141629919
ZN549_HUMAN/613-635	Q6P9A3	ZN549	622	F	M	0.0282621085681488	0.0921856426375706
ZN549_HUMAN/613-635	Q6P9A3	ZN549	622	F	N	0.17782780038522	0.0989985720338834
ZN549_HUMAN/613-635	Q6P9A3	ZN549	622	F	P	0.210869325959147	0.056352478470764
ZN549_HUMAN/613-635	Q6P9A3	ZN549	622	F	Q	0.107163171009682	0.0691800366440097
ZN549_HUMAN/613-635	Q6P9A3	ZN549	622	F	R	0.620027092622958	0.0488900179698843
ZN549_HUMAN/613-635	Q6P9A3	ZN549	622	F	S	0.268893192688569	0.0611376067776159
ZN549_HUMAN/613-635	Q6P9A3	ZN549	622	F	T	0.187314239167305	0.0358343367751159
ZN549_HUMAN/613-635	Q6P9A3	ZN549	622	F	V	0.150334529995387	0.0288318917910141
ZN549_HUMAN/613-635	Q6P9A3	ZN549	622	F	W	0.576442601419515	0.0626139334093131
ZN549_HUMAN/613-635	Q6P9A3	ZN549	622	F	Y	0.191052748828906	0.0768722570104263
ZKSC5_HUMAN/346-368	Q9Y2L8	ZKSC5	355	F	A	0.311766223894664	0.0486370207786324
ZKSC5_HUMAN/346-368	Q9Y2L8	ZKSC5	355	F	C	0.241397856524969	0.0684080637479005
ZKSC5_HUMAN/346-368	Q9Y2L8	ZKSC5	355	F	D	-0.00187959519285054	0.0726373907399343
ZKSC5_HUMAN/346-368	Q9Y2L8	ZKSC5	355	F	E	0.0567510383447518	0.12343321271249
ZKSC5_HUMAN/346-368	Q9Y2L8	ZKSC5	355	F	G	0.269972863714097	0.0573588678620767
ZKSC5_HUMAN/346-368	Q9Y2L8	ZKSC5	355	F	H	0.179171236917255	0.0943411536172755
ZKSC5_HUMAN/346-368	Q9Y2L8	ZKSC5	355	F	I	0.117552811154239	0.037938623326107
ZKSC5_HUMAN/346-368	Q9Y2L8	ZKSC5	355	F	K	0.347840170144639	0.0729680046855505
ZKSC5_HUMAN/346-368	Q9Y2L8	ZKSC5	355	F	L	0.196083884499772	0.0327614141629919
ZKSC5_HUMAN/346-368	Q9Y2L8	ZKSC5	355	F	M	0.0282621085681488	0.0921856426375706
ZKSC5_HUMAN/346-368	Q9Y2L8	ZKSC5	355	F	N	0.17782780038522	0.0989985720338834
ZKSC5_HUMAN/346-368	Q9Y2L8	ZKSC5	355	F	P	0.210869325959147	0.056352478470764
ZKSC5_HUMAN/346-368	Q9Y2L8	ZKSC5	355	F	Q	0.107163171009682	0.0691800366440097
ZKSC5_HUMAN/346-368	Q9Y2L8	ZKSC5	355	F	R	0.620027092622958	0.0488900179698843
ZKSC5_HUMAN/346-368	Q9Y2L8	ZKSC5	355	F	S	0.268893192688569	0.0611376067776159
ZKSC5_HUMAN/346-368	Q9Y2L8	ZKSC5	355	F	T	0.187314239167305	0.0358343367751159
ZKSC5_HUMAN/346-368	Q9Y2L8	ZKSC5	355	F	V	0.150334529995387	0.0288318917910141
ZKSC5_HUMAN/346-368	Q9Y2L8	ZKSC5	355	F	W	0.576442601419515	0.0626139334093131
ZKSC5_HUMAN/346-368	Q9Y2L8	ZKSC5	355	F	Y	0.191052748828906	0.0768722570104263
ZN543_HUMAN/367-389	Q08ER8	ZN543	376	F	A	0.311766223894664	0.0486370207786324
ZN543_HUMAN/367-389	Q08ER8	ZN543	376	F	C	0.241397856524969	0.0684080637479005
ZN543_HUMAN/367-389	Q08ER8	ZN543	376	F	D	-0.00187959519285054	0.0726373907399343
ZN543_HUMAN/367-389	Q08ER8	ZN543	376	F	E	0.0567510383447518	0.12343321271249
ZN543_HUMAN/367-389	Q08ER8	ZN543	376	F	G	0.269972863714097	0.0573588678620767
ZN543_HUMAN/367-389	Q08ER8	ZN543	376	F	H	0.179171236917255	0.0943411536172755
ZN543_HUMAN/367-389	Q08ER8	ZN543	376	F	I	0.117552811154239	0.037938623326107
ZN543_HUMAN/367-389	Q08ER8	ZN543	376	F	K	0.347840170144639	0.0729680046855505
ZN543_HUMAN/367-389	Q08ER8	ZN543	376	F	L	0.196083884499772	0.0327614141629919
ZN543_HUMAN/367-389	Q08ER8	ZN543	376	F	M	0.0282621085681488	0.0921856426375706
ZN543_HUMAN/367-389	Q08ER8	ZN543	376	F	N	0.17782780038522	0.0989985720338834
ZN543_HUMAN/367-389	Q08ER8	ZN543	376	F	P	0.210869325959147	0.056352478470764
ZN543_HUMAN/367-389	Q08ER8	ZN543	376	F	Q	0.107163171009682	0.0691800366440097
ZN543_HUMAN/367-389	Q08ER8	ZN543	376	F	R	0.620027092622958	0.0488900179698843
ZN543_HUMAN/367-389	Q08ER8	ZN543	376	F	S	0.268893192688569	0.0611376067776159
ZN543_HUMAN/367-389	Q08ER8	ZN543	376	F	T	0.187314239167305	0.0358343367751159
ZN543_HUMAN/367-389	Q08ER8	ZN543	376	F	V	0.150334529995387	0.0288318917910141
ZN543_HUMAN/367-389	Q08ER8	ZN543	376	F	W	0.576442601419515	0.0626139334093131
ZN543_HUMAN/367-389	Q08ER8	ZN543	376	F	Y	0.191052748828906	0.0768722570104263
ZN564_HUMAN/477-499	Q8TBZ8	ZN564	486	F	A	0.311766223894664	0.0486370207786324
ZN564_HUMAN/477-499	Q8TBZ8	ZN564	486	F	C	0.241397856524969	0.0684080637479005
ZN564_HUMAN/477-499	Q8TBZ8	ZN564	486	F	D	-0.00187959519285054	0.0726373907399343
ZN564_HUMAN/477-499	Q8TBZ8	ZN564	486	F	E	0.0567510383447518	0.12343321271249
ZN564_HUMAN/477-499	Q8TBZ8	ZN564	486	F	G	0.269972863714097	0.0573588678620767
ZN564_HUMAN/477-499	Q8TBZ8	ZN564	486	F	H	0.179171236917255	0.0943411536172755
ZN564_HUMAN/477-499	Q8TBZ8	ZN564	486	F	I	0.117552811154239	0.037938623326107
ZN564_HUMAN/477-499	Q8TBZ8	ZN564	486	F	K	0.347840170144639	0.0729680046855505
ZN564_HUMAN/477-499	Q8TBZ8	ZN564	486	F	L	0.196083884499772	0.0327614141629919
ZN564_HUMAN/477-499	Q8TBZ8	ZN564	486	F	M	0.0282621085681488	0.0921856426375706
ZN564_HUMAN/477-499	Q8TBZ8	ZN564	486	F	N	0.17782780038522	0.0989985720338834
ZN564_HUMAN/477-499	Q8TBZ8	ZN564	486	F	P	0.210869325959147	0.056352478470764
ZN564_HUMAN/477-499	Q8TBZ8	ZN564	486	F	Q	0.107163171009682	0.0691800366440097
ZN564_HUMAN/477-499	Q8TBZ8	ZN564	486	F	R	0.620027092622958	0.0488900179698843
ZN564_HUMAN/477-499	Q8TBZ8	ZN564	486	F	S	0.268893192688569	0.0611376067776159
ZN564_HUMAN/477-499	Q8TBZ8	ZN564	486	F	T	0.187314239167305	0.0358343367751159
ZN564_HUMAN/477-499	Q8TBZ8	ZN564	486	F	V	0.150334529995387	0.0288318917910141
ZN564_HUMAN/477-499	Q8TBZ8	ZN564	486	F	W	0.576442601419515	0.0626139334093131
ZN564_HUMAN/477-499	Q8TBZ8	ZN564	486	F	Y	0.191052748828906	0.0768722570104263
ZN445_HUMAN/790-812	P59923	ZN445	799	F	A	0.311766223894664	0.0486370207786324
ZN445_HUMAN/790-812	P59923	ZN445	799	F	C	0.241397856524969	0.0684080637479005
ZN445_HUMAN/790-812	P59923	ZN445	799	F	D	-0.00187959519285054	0.0726373907399343
ZN445_HUMAN/790-812	P59923	ZN445	799	F	E	0.0567510383447518	0.12343321271249
ZN445_HUMAN/790-812	P59923	ZN445	799	F	G	0.269972863714097	0.0573588678620767
ZN445_HUMAN/790-812	P59923	ZN445	799	F	H	0.179171236917255	0.0943411536172755
ZN445_HUMAN/790-812	P59923	ZN445	799	F	I	0.117552811154239	0.037938623326107
ZN445_HUMAN/790-812	P59923	ZN445	799	F	K	0.347840170144639	0.0729680046855505
ZN445_HUMAN/790-812	P59923	ZN445	799	F	L	0.196083884499772	0.0327614141629919
ZN445_HUMAN/790-812	P59923	ZN445	799	F	M	0.0282621085681488	0.0921856426375706
ZN445_HUMAN/790-812	P59923	ZN445	799	F	N	0.17782780038522	0.0989985720338834
ZN445_HUMAN/790-812	P59923	ZN445	799	F	P	0.210869325959147	0.056352478470764
ZN445_HUMAN/790-812	P59923	ZN445	799	F	Q	0.107163171009682	0.0691800366440097
ZN445_HUMAN/790-812	P59923	ZN445	799	F	R	0.620027092622958	0.0488900179698843
ZN445_HUMAN/790-812	P59923	ZN445	799	F	S	0.268893192688569	0.0611376067776159
ZN445_HUMAN/790-812	P59923	ZN445	799	F	T	0.187314239167305	0.0358343367751159
ZN445_HUMAN/790-812	P59923	ZN445	799	F	V	0.150334529995387	0.0288318917910141
ZN445_HUMAN/790-812	P59923	ZN445	799	F	W	0.576442601419515	0.0626139334093131
ZN445_HUMAN/790-812	P59923	ZN445	799	F	Y	0.191052748828906	0.0768722570104263
ZN480_HUMAN/287-309	Q8WV37	ZN480	296	F	A	0.311766223894664	0.0486370207786324
ZN480_HUMAN/287-309	Q8WV37	ZN480	296	F	C	0.241397856524969	0.0684080637479005
ZN480_HUMAN/287-309	Q8WV37	ZN480	296	F	D	-0.00187959519285054	0.0726373907399343
ZN480_HUMAN/287-309	Q8WV37	ZN480	296	F	E	0.0567510383447518	0.12343321271249
ZN480_HUMAN/287-309	Q8WV37	ZN480	296	F	G	0.269972863714097	0.0573588678620767
ZN480_HUMAN/287-309	Q8WV37	ZN480	296	F	H	0.179171236917255	0.0943411536172755
ZN480_HUMAN/287-309	Q8WV37	ZN480	296	F	I	0.117552811154239	0.037938623326107
ZN480_HUMAN/287-309	Q8WV37	ZN480	296	F	K	0.347840170144639	0.0729680046855505
ZN480_HUMAN/287-309	Q8WV37	ZN480	296	F	L	0.196083884499772	0.0327614141629919
ZN480_HUMAN/287-309	Q8WV37	ZN480	296	F	M	0.0282621085681488	0.0921856426375706
ZN480_HUMAN/287-309	Q8WV37	ZN480	296	F	N	0.17782780038522	0.0989985720338834
ZN480_HUMAN/287-309	Q8WV37	ZN480	296	F	P	0.210869325959147	0.056352478470764
ZN480_HUMAN/287-309	Q8WV37	ZN480	296	F	Q	0.107163171009682	0.0691800366440097
ZN480_HUMAN/287-309	Q8WV37	ZN480	296	F	R	0.620027092622958	0.0488900179698843
ZN480_HUMAN/287-309	Q8WV37	ZN480	296	F	S	0.268893192688569	0.0611376067776159
ZN480_HUMAN/287-309	Q8WV37	ZN480	296	F	T	0.187314239167305	0.0358343367751159
ZN480_HUMAN/287-309	Q8WV37	ZN480	296	F	V	0.150334529995387	0.0288318917910141
ZN480_HUMAN/287-309	Q8WV37	ZN480	296	F	W	0.576442601419515	0.0626139334093131
ZN480_HUMAN/287-309	Q8WV37	ZN480	296	F	Y	0.191052748828906	0.0768722570104263
ZN417_HUMAN/352-374	Q8TAU3	ZN417	361	F	A	0.311766223894664	0.0486370207786324
ZN417_HUMAN/352-374	Q8TAU3	ZN417	361	F	C	0.241397856524969	0.0684080637479005
ZN417_HUMAN/352-374	Q8TAU3	ZN417	361	F	D	-0.00187959519285054	0.0726373907399343
ZN417_HUMAN/352-374	Q8TAU3	ZN417	361	F	E	0.0567510383447518	0.12343321271249
ZN417_HUMAN/352-374	Q8TAU3	ZN417	361	F	G	0.269972863714097	0.0573588678620767
ZN417_HUMAN/352-374	Q8TAU3	ZN417	361	F	H	0.179171236917255	0.0943411536172755
ZN417_HUMAN/352-374	Q8TAU3	ZN417	361	F	I	0.117552811154239	0.037938623326107
ZN417_HUMAN/352-374	Q8TAU3	ZN417	361	F	K	0.347840170144639	0.0729680046855505
ZN417_HUMAN/352-374	Q8TAU3	ZN417	361	F	L	0.196083884499772	0.0327614141629919
ZN417_HUMAN/352-374	Q8TAU3	ZN417	361	F	M	0.0282621085681488	0.0921856426375706
ZN417_HUMAN/352-374	Q8TAU3	ZN417	361	F	N	0.17782780038522	0.0989985720338834
ZN417_HUMAN/352-374	Q8TAU3	ZN417	361	F	P	0.210869325959147	0.056352478470764
ZN417_HUMAN/352-374	Q8TAU3	ZN417	361	F	Q	0.107163171009682	0.0691800366440097
ZN417_HUMAN/352-374	Q8TAU3	ZN417	361	F	R	0.620027092622958	0.0488900179698843
ZN417_HUMAN/352-374	Q8TAU3	ZN417	361	F	S	0.268893192688569	0.0611376067776159
ZN417_HUMAN/352-374	Q8TAU3	ZN417	361	F	T	0.187314239167305	0.0358343367751159
ZN417_HUMAN/352-374	Q8TAU3	ZN417	361	F	V	0.150334529995387	0.0288318917910141
ZN417_HUMAN/352-374	Q8TAU3	ZN417	361	F	W	0.576442601419515	0.0626139334093131
ZN417_HUMAN/352-374	Q8TAU3	ZN417	361	F	Y	0.191052748828906	0.0768722570104263
ZNF44_HUMAN/441-463	P15621	ZNF44	450	F	A	0.311766223894664	0.0486370207786324
ZNF44_HUMAN/441-463	P15621	ZNF44	450	F	C	0.241397856524969	0.0684080637479005
ZNF44_HUMAN/441-463	P15621	ZNF44	450	F	D	-0.00187959519285054	0.0726373907399343
ZNF44_HUMAN/441-463	P15621	ZNF44	450	F	E	0.0567510383447518	0.12343321271249
ZNF44_HUMAN/441-463	P15621	ZNF44	450	F	G	0.269972863714097	0.0573588678620767
ZNF44_HUMAN/441-463	P15621	ZNF44	450	F	H	0.179171236917255	0.0943411536172755
ZNF44_HUMAN/441-463	P15621	ZNF44	450	F	I	0.117552811154239	0.037938623326107
ZNF44_HUMAN/441-463	P15621	ZNF44	450	F	K	0.347840170144639	0.0729680046855505
ZNF44_HUMAN/441-463	P15621	ZNF44	450	F	L	0.196083884499772	0.0327614141629919
ZNF44_HUMAN/441-463	P15621	ZNF44	450	F	M	0.0282621085681488	0.0921856426375706
ZNF44_HUMAN/441-463	P15621	ZNF44	450	F	N	0.17782780038522	0.0989985720338834
ZNF44_HUMAN/441-463	P15621	ZNF44	450	F	P	0.210869325959147	0.056352478470764
ZNF44_HUMAN/441-463	P15621	ZNF44	450	F	Q	0.107163171009682	0.0691800366440097
ZNF44_HUMAN/441-463	P15621	ZNF44	450	F	R	0.620027092622958	0.0488900179698843
ZNF44_HUMAN/441-463	P15621	ZNF44	450	F	S	0.268893192688569	0.0611376067776159
ZNF44_HUMAN/441-463	P15621	ZNF44	450	F	T	0.187314239167305	0.0358343367751159
ZNF44_HUMAN/441-463	P15621	ZNF44	450	F	V	0.150334529995387	0.0288318917910141
ZNF44_HUMAN/441-463	P15621	ZNF44	450	F	W	0.576442601419515	0.0626139334093131
ZNF44_HUMAN/441-463	P15621	ZNF44	450	F	Y	0.191052748828906	0.0768722570104263
ZBT47_HUMAN/436-459	Q9UFB7	ZBT47	445	F	A	0.311766223894664	0.0486370207786324
ZBT47_HUMAN/436-459	Q9UFB7	ZBT47	445	F	C	0.241397856524969	0.0684080637479005
ZBT47_HUMAN/436-459	Q9UFB7	ZBT47	445	F	D	-0.00187959519285054	0.0726373907399343
ZBT47_HUMAN/436-459	Q9UFB7	ZBT47	445	F	E	0.0567510383447518	0.12343321271249
ZBT47_HUMAN/436-459	Q9UFB7	ZBT47	445	F	G	0.269972863714097	0.0573588678620767
ZBT47_HUMAN/436-459	Q9UFB7	ZBT47	445	F	H	0.179171236917255	0.0943411536172755
ZBT47_HUMAN/436-459	Q9UFB7	ZBT47	445	F	I	0.117552811154239	0.037938623326107
ZBT47_HUMAN/436-459	Q9UFB7	ZBT47	445	F	K	0.347840170144639	0.0729680046855505
ZBT47_HUMAN/436-459	Q9UFB7	ZBT47	445	F	L	0.196083884499772	0.0327614141629919
ZBT47_HUMAN/436-459	Q9UFB7	ZBT47	445	F	M	0.0282621085681488	0.0921856426375706
ZBT47_HUMAN/436-459	Q9UFB7	ZBT47	445	F	N	0.17782780038522	0.0989985720338834
ZBT47_HUMAN/436-459	Q9UFB7	ZBT47	445	F	P	0.210869325959147	0.056352478470764
ZBT47_HUMAN/436-459	Q9UFB7	ZBT47	445	F	Q	0.107163171009682	0.0691800366440097
ZBT47_HUMAN/436-459	Q9UFB7	ZBT47	445	F	R	0.620027092622958	0.0488900179698843
ZBT47_HUMAN/436-459	Q9UFB7	ZBT47	445	F	S	0.268893192688569	0.0611376067776159
ZBT47_HUMAN/436-459	Q9UFB7	ZBT47	445	F	T	0.187314239167305	0.0358343367751159
ZBT47_HUMAN/436-459	Q9UFB7	ZBT47	445	F	V	0.150334529995387	0.0288318917910141
ZBT47_HUMAN/436-459	Q9UFB7	ZBT47	445	F	W	0.576442601419515	0.0626139334093131
ZBT47_HUMAN/436-459	Q9UFB7	ZBT47	445	F	Y	0.191052748828906	0.0768722570104263
ZN180_HUMAN/605-627	Q9UJW8	ZN180	614	F	A	0.311766223894664	0.0486370207786324
ZN180_HUMAN/605-627	Q9UJW8	ZN180	614	F	C	0.241397856524969	0.0684080637479005
ZN180_HUMAN/605-627	Q9UJW8	ZN180	614	F	D	-0.00187959519285054	0.0726373907399343
ZN180_HUMAN/605-627	Q9UJW8	ZN180	614	F	E	0.0567510383447518	0.12343321271249
ZN180_HUMAN/605-627	Q9UJW8	ZN180	614	F	G	0.269972863714097	0.0573588678620767
ZN180_HUMAN/605-627	Q9UJW8	ZN180	614	F	H	0.179171236917255	0.0943411536172755
ZN180_HUMAN/605-627	Q9UJW8	ZN180	614	F	I	0.117552811154239	0.037938623326107
ZN180_HUMAN/605-627	Q9UJW8	ZN180	614	F	K	0.347840170144639	0.0729680046855505
ZN180_HUMAN/605-627	Q9UJW8	ZN180	614	F	L	0.196083884499772	0.0327614141629919
ZN180_HUMAN/605-627	Q9UJW8	ZN180	614	F	M	0.0282621085681488	0.0921856426375706
ZN180_HUMAN/605-627	Q9UJW8	ZN180	614	F	N	0.17782780038522	0.0989985720338834
ZN180_HUMAN/605-627	Q9UJW8	ZN180	614	F	P	0.210869325959147	0.056352478470764
ZN180_HUMAN/605-627	Q9UJW8	ZN180	614	F	Q	0.107163171009682	0.0691800366440097
ZN180_HUMAN/605-627	Q9UJW8	ZN180	614	F	R	0.620027092622958	0.0488900179698843
ZN180_HUMAN/605-627	Q9UJW8	ZN180	614	F	S	0.268893192688569	0.0611376067776159
ZN180_HUMAN/605-627	Q9UJW8	ZN180	614	F	T	0.187314239167305	0.0358343367751159
ZN180_HUMAN/605-627	Q9UJW8	ZN180	614	F	V	0.150334529995387	0.0288318917910141
ZN180_HUMAN/605-627	Q9UJW8	ZN180	614	F	W	0.576442601419515	0.0626139334093131
ZN180_HUMAN/605-627	Q9UJW8	ZN180	614	F	Y	0.191052748828906	0.0768722570104263
ZN616_HUMAN/745-767	Q08AN1	ZN616	754	F	A	0.311766223894664	0.0486370207786324
ZN616_HUMAN/745-767	Q08AN1	ZN616	754	F	C	0.241397856524969	0.0684080637479005
ZN616_HUMAN/745-767	Q08AN1	ZN616	754	F	D	-0.00187959519285054	0.0726373907399343
ZN616_HUMAN/745-767	Q08AN1	ZN616	754	F	E	0.0567510383447518	0.12343321271249
ZN616_HUMAN/745-767	Q08AN1	ZN616	754	F	G	0.269972863714097	0.0573588678620767
ZN616_HUMAN/745-767	Q08AN1	ZN616	754	F	H	0.179171236917255	0.0943411536172755
ZN616_HUMAN/745-767	Q08AN1	ZN616	754	F	I	0.117552811154239	0.037938623326107
ZN616_HUMAN/745-767	Q08AN1	ZN616	754	F	K	0.347840170144639	0.0729680046855505
ZN616_HUMAN/745-767	Q08AN1	ZN616	754	F	L	0.196083884499772	0.0327614141629919
ZN616_HUMAN/745-767	Q08AN1	ZN616	754	F	M	0.0282621085681488	0.0921856426375706
ZN616_HUMAN/745-767	Q08AN1	ZN616	754	F	N	0.17782780038522	0.0989985720338834
ZN616_HUMAN/745-767	Q08AN1	ZN616	754	F	P	0.210869325959147	0.056352478470764
ZN616_HUMAN/745-767	Q08AN1	ZN616	754	F	Q	0.107163171009682	0.0691800366440097
ZN616_HUMAN/745-767	Q08AN1	ZN616	754	F	R	0.620027092622958	0.0488900179698843
ZN616_HUMAN/745-767	Q08AN1	ZN616	754	F	S	0.268893192688569	0.0611376067776159
ZN616_HUMAN/745-767	Q08AN1	ZN616	754	F	T	0.187314239167305	0.0358343367751159
ZN616_HUMAN/745-767	Q08AN1	ZN616	754	F	V	0.150334529995387	0.0288318917910141
ZN616_HUMAN/745-767	Q08AN1	ZN616	754	F	W	0.576442601419515	0.0626139334093131
ZN616_HUMAN/745-767	Q08AN1	ZN616	754	F	Y	0.191052748828906	0.0768722570104263
ZN718_HUMAN/451-473	Q3SXZ3	ZN718	460	F	A	0.311766223894664	0.0486370207786324
ZN718_HUMAN/451-473	Q3SXZ3	ZN718	460	F	C	0.241397856524969	0.0684080637479005
ZN718_HUMAN/451-473	Q3SXZ3	ZN718	460	F	D	-0.00187959519285054	0.0726373907399343
ZN718_HUMAN/451-473	Q3SXZ3	ZN718	460	F	E	0.0567510383447518	0.12343321271249
ZN718_HUMAN/451-473	Q3SXZ3	ZN718	460	F	G	0.269972863714097	0.0573588678620767
ZN718_HUMAN/451-473	Q3SXZ3	ZN718	460	F	H	0.179171236917255	0.0943411536172755
ZN718_HUMAN/451-473	Q3SXZ3	ZN718	460	F	I	0.117552811154239	0.037938623326107
ZN718_HUMAN/451-473	Q3SXZ3	ZN718	460	F	K	0.347840170144639	0.0729680046855505
ZN718_HUMAN/451-473	Q3SXZ3	ZN718	460	F	L	0.196083884499772	0.0327614141629919
ZN718_HUMAN/451-473	Q3SXZ3	ZN718	460	F	M	0.0282621085681488	0.0921856426375706
ZN718_HUMAN/451-473	Q3SXZ3	ZN718	460	F	N	0.17782780038522	0.0989985720338834
ZN718_HUMAN/451-473	Q3SXZ3	ZN718	460	F	P	0.210869325959147	0.056352478470764
ZN718_HUMAN/451-473	Q3SXZ3	ZN718	460	F	Q	0.107163171009682	0.0691800366440097
ZN718_HUMAN/451-473	Q3SXZ3	ZN718	460	F	R	0.620027092622958	0.0488900179698843
ZN718_HUMAN/451-473	Q3SXZ3	ZN718	460	F	S	0.268893192688569	0.0611376067776159
ZN718_HUMAN/451-473	Q3SXZ3	ZN718	460	F	T	0.187314239167305	0.0358343367751159
ZN718_HUMAN/451-473	Q3SXZ3	ZN718	460	F	V	0.150334529995387	0.0288318917910141
ZN718_HUMAN/451-473	Q3SXZ3	ZN718	460	F	W	0.576442601419515	0.0626139334093131
ZN718_HUMAN/451-473	Q3SXZ3	ZN718	460	F	Y	0.191052748828906	0.0768722570104263
ZN37A_HUMAN/411-433	P17032	ZN37A	420	F	A	0.311766223894664	0.0486370207786324
ZN37A_HUMAN/411-433	P17032	ZN37A	420	F	C	0.241397856524969	0.0684080637479005
ZN37A_HUMAN/411-433	P17032	ZN37A	420	F	D	-0.00187959519285054	0.0726373907399343
ZN37A_HUMAN/411-433	P17032	ZN37A	420	F	E	0.0567510383447518	0.12343321271249
ZN37A_HUMAN/411-433	P17032	ZN37A	420	F	G	0.269972863714097	0.0573588678620767
ZN37A_HUMAN/411-433	P17032	ZN37A	420	F	H	0.179171236917255	0.0943411536172755
ZN37A_HUMAN/411-433	P17032	ZN37A	420	F	I	0.117552811154239	0.037938623326107
ZN37A_HUMAN/411-433	P17032	ZN37A	420	F	K	0.347840170144639	0.0729680046855505
ZN37A_HUMAN/411-433	P17032	ZN37A	420	F	L	0.196083884499772	0.0327614141629919
ZN37A_HUMAN/411-433	P17032	ZN37A	420	F	M	0.0282621085681488	0.0921856426375706
ZN37A_HUMAN/411-433	P17032	ZN37A	420	F	N	0.17782780038522	0.0989985720338834
ZN37A_HUMAN/411-433	P17032	ZN37A	420	F	P	0.210869325959147	0.056352478470764
ZN37A_HUMAN/411-433	P17032	ZN37A	420	F	Q	0.107163171009682	0.0691800366440097
ZN37A_HUMAN/411-433	P17032	ZN37A	420	F	R	0.620027092622958	0.0488900179698843
ZN37A_HUMAN/411-433	P17032	ZN37A	420	F	S	0.268893192688569	0.0611376067776159
ZN37A_HUMAN/411-433	P17032	ZN37A	420	F	T	0.187314239167305	0.0358343367751159
ZN37A_HUMAN/411-433	P17032	ZN37A	420	F	V	0.150334529995387	0.0288318917910141
ZN37A_HUMAN/411-433	P17032	ZN37A	420	F	W	0.576442601419515	0.0626139334093131
ZN37A_HUMAN/411-433	P17032	ZN37A	420	F	Y	0.191052748828906	0.0768722570104263
ZNF74_HUMAN/248-270	Q16587	ZNF74	257	F	A	0.311766223894664	0.0486370207786324
ZNF74_HUMAN/248-270	Q16587	ZNF74	257	F	C	0.241397856524969	0.0684080637479005
ZNF74_HUMAN/248-270	Q16587	ZNF74	257	F	D	-0.00187959519285054	0.0726373907399343
ZNF74_HUMAN/248-270	Q16587	ZNF74	257	F	E	0.0567510383447518	0.12343321271249
ZNF74_HUMAN/248-270	Q16587	ZNF74	257	F	G	0.269972863714097	0.0573588678620767
ZNF74_HUMAN/248-270	Q16587	ZNF74	257	F	H	0.179171236917255	0.0943411536172755
ZNF74_HUMAN/248-270	Q16587	ZNF74	257	F	I	0.117552811154239	0.037938623326107
ZNF74_HUMAN/248-270	Q16587	ZNF74	257	F	K	0.347840170144639	0.0729680046855505
ZNF74_HUMAN/248-270	Q16587	ZNF74	257	F	L	0.196083884499772	0.0327614141629919
ZNF74_HUMAN/248-270	Q16587	ZNF74	257	F	M	0.0282621085681488	0.0921856426375706
ZNF74_HUMAN/248-270	Q16587	ZNF74	257	F	N	0.17782780038522	0.0989985720338834
ZNF74_HUMAN/248-270	Q16587	ZNF74	257	F	P	0.210869325959147	0.056352478470764
ZNF74_HUMAN/248-270	Q16587	ZNF74	257	F	Q	0.107163171009682	0.0691800366440097
ZNF74_HUMAN/248-270	Q16587	ZNF74	257	F	R	0.620027092622958	0.0488900179698843
ZNF74_HUMAN/248-270	Q16587	ZNF74	257	F	S	0.268893192688569	0.0611376067776159
ZNF74_HUMAN/248-270	Q16587	ZNF74	257	F	T	0.187314239167305	0.0358343367751159
ZNF74_HUMAN/248-270	Q16587	ZNF74	257	F	V	0.150334529995387	0.0288318917910141
ZNF74_HUMAN/248-270	Q16587	ZNF74	257	F	W	0.576442601419515	0.0626139334093131
ZNF74_HUMAN/248-270	Q16587	ZNF74	257	F	Y	0.191052748828906	0.0768722570104263
ZN233_HUMAN/592-614	A6NK53	ZN233	601	F	A	0.311766223894664	0.0486370207786324
ZN233_HUMAN/592-614	A6NK53	ZN233	601	F	C	0.241397856524969	0.0684080637479005
ZN233_HUMAN/592-614	A6NK53	ZN233	601	F	D	-0.00187959519285054	0.0726373907399343
ZN233_HUMAN/592-614	A6NK53	ZN233	601	F	E	0.0567510383447518	0.12343321271249
ZN233_HUMAN/592-614	A6NK53	ZN233	601	F	G	0.269972863714097	0.0573588678620767
ZN233_HUMAN/592-614	A6NK53	ZN233	601	F	H	0.179171236917255	0.0943411536172755
ZN233_HUMAN/592-614	A6NK53	ZN233	601	F	I	0.117552811154239	0.037938623326107
ZN233_HUMAN/592-614	A6NK53	ZN233	601	F	K	0.347840170144639	0.0729680046855505
ZN233_HUMAN/592-614	A6NK53	ZN233	601	F	L	0.196083884499772	0.0327614141629919
ZN233_HUMAN/592-614	A6NK53	ZN233	601	F	M	0.0282621085681488	0.0921856426375706
ZN233_HUMAN/592-614	A6NK53	ZN233	601	F	N	0.17782780038522	0.0989985720338834
ZN233_HUMAN/592-614	A6NK53	ZN233	601	F	P	0.210869325959147	0.056352478470764
ZN233_HUMAN/592-614	A6NK53	ZN233	601	F	Q	0.107163171009682	0.0691800366440097
ZN233_HUMAN/592-614	A6NK53	ZN233	601	F	R	0.620027092622958	0.0488900179698843
ZN233_HUMAN/592-614	A6NK53	ZN233	601	F	S	0.268893192688569	0.0611376067776159
ZN233_HUMAN/592-614	A6NK53	ZN233	601	F	T	0.187314239167305	0.0358343367751159
ZN233_HUMAN/592-614	A6NK53	ZN233	601	F	V	0.150334529995387	0.0288318917910141
ZN233_HUMAN/592-614	A6NK53	ZN233	601	F	W	0.576442601419515	0.0626139334093131
ZN233_HUMAN/592-614	A6NK53	ZN233	601	F	Y	0.191052748828906	0.0768722570104263
ZN227_HUMAN/352-374	Q86WZ6	ZN227	361	F	A	0.311766223894664	0.0486370207786324
ZN227_HUMAN/352-374	Q86WZ6	ZN227	361	F	C	0.241397856524969	0.0684080637479005
ZN227_HUMAN/352-374	Q86WZ6	ZN227	361	F	D	-0.00187959519285054	0.0726373907399343
ZN227_HUMAN/352-374	Q86WZ6	ZN227	361	F	E	0.0567510383447518	0.12343321271249
ZN227_HUMAN/352-374	Q86WZ6	ZN227	361	F	G	0.269972863714097	0.0573588678620767
ZN227_HUMAN/352-374	Q86WZ6	ZN227	361	F	H	0.179171236917255	0.0943411536172755
ZN227_HUMAN/352-374	Q86WZ6	ZN227	361	F	I	0.117552811154239	0.037938623326107
ZN227_HUMAN/352-374	Q86WZ6	ZN227	361	F	K	0.347840170144639	0.0729680046855505
ZN227_HUMAN/352-374	Q86WZ6	ZN227	361	F	L	0.196083884499772	0.0327614141629919
ZN227_HUMAN/352-374	Q86WZ6	ZN227	361	F	M	0.0282621085681488	0.0921856426375706
ZN227_HUMAN/352-374	Q86WZ6	ZN227	361	F	N	0.17782780038522	0.0989985720338834
ZN227_HUMAN/352-374	Q86WZ6	ZN227	361	F	P	0.210869325959147	0.056352478470764
ZN227_HUMAN/352-374	Q86WZ6	ZN227	361	F	Q	0.107163171009682	0.0691800366440097
ZN227_HUMAN/352-374	Q86WZ6	ZN227	361	F	R	0.620027092622958	0.0488900179698843
ZN227_HUMAN/352-374	Q86WZ6	ZN227	361	F	S	0.268893192688569	0.0611376067776159
ZN227_HUMAN/352-374	Q86WZ6	ZN227	361	F	T	0.187314239167305	0.0358343367751159
ZN227_HUMAN/352-374	Q86WZ6	ZN227	361	F	V	0.150334529995387	0.0288318917910141
ZN227_HUMAN/352-374	Q86WZ6	ZN227	361	F	W	0.576442601419515	0.0626139334093131
ZN227_HUMAN/352-374	Q86WZ6	ZN227	361	F	Y	0.191052748828906	0.0768722570104263
ZN480_HUMAN/511-533	Q8WV37	ZN480	520	F	A	0.311766223894664	0.0486370207786324
ZN480_HUMAN/511-533	Q8WV37	ZN480	520	F	C	0.241397856524969	0.0684080637479005
ZN480_HUMAN/511-533	Q8WV37	ZN480	520	F	D	-0.00187959519285054	0.0726373907399343
ZN480_HUMAN/511-533	Q8WV37	ZN480	520	F	E	0.0567510383447518	0.12343321271249
ZN480_HUMAN/511-533	Q8WV37	ZN480	520	F	G	0.269972863714097	0.0573588678620767
ZN480_HUMAN/511-533	Q8WV37	ZN480	520	F	H	0.179171236917255	0.0943411536172755
ZN480_HUMAN/511-533	Q8WV37	ZN480	520	F	I	0.117552811154239	0.037938623326107
ZN480_HUMAN/511-533	Q8WV37	ZN480	520	F	K	0.347840170144639	0.0729680046855505
ZN480_HUMAN/511-533	Q8WV37	ZN480	520	F	L	0.196083884499772	0.0327614141629919
ZN480_HUMAN/511-533	Q8WV37	ZN480	520	F	M	0.0282621085681488	0.0921856426375706
ZN480_HUMAN/511-533	Q8WV37	ZN480	520	F	N	0.17782780038522	0.0989985720338834
ZN480_HUMAN/511-533	Q8WV37	ZN480	520	F	P	0.210869325959147	0.056352478470764
ZN480_HUMAN/511-533	Q8WV37	ZN480	520	F	Q	0.107163171009682	0.0691800366440097
ZN480_HUMAN/511-533	Q8WV37	ZN480	520	F	R	0.620027092622958	0.0488900179698843
ZN480_HUMAN/511-533	Q8WV37	ZN480	520	F	S	0.268893192688569	0.0611376067776159
ZN480_HUMAN/511-533	Q8WV37	ZN480	520	F	T	0.187314239167305	0.0358343367751159
ZN480_HUMAN/511-533	Q8WV37	ZN480	520	F	V	0.150334529995387	0.0288318917910141
ZN480_HUMAN/511-533	Q8WV37	ZN480	520	F	W	0.576442601419515	0.0626139334093131
ZN480_HUMAN/511-533	Q8WV37	ZN480	520	F	Y	0.191052748828906	0.0768722570104263
ZN33B_HUMAN/329-351	Q06732	ZN33B	338	F	A	0.311766223894664	0.0486370207786324
ZN33B_HUMAN/329-351	Q06732	ZN33B	338	F	C	0.241397856524969	0.0684080637479005
ZN33B_HUMAN/329-351	Q06732	ZN33B	338	F	D	-0.00187959519285054	0.0726373907399343
ZN33B_HUMAN/329-351	Q06732	ZN33B	338	F	E	0.0567510383447518	0.12343321271249
ZN33B_HUMAN/329-351	Q06732	ZN33B	338	F	G	0.269972863714097	0.0573588678620767
ZN33B_HUMAN/329-351	Q06732	ZN33B	338	F	H	0.179171236917255	0.0943411536172755
ZN33B_HUMAN/329-351	Q06732	ZN33B	338	F	I	0.117552811154239	0.037938623326107
ZN33B_HUMAN/329-351	Q06732	ZN33B	338	F	K	0.347840170144639	0.0729680046855505
ZN33B_HUMAN/329-351	Q06732	ZN33B	338	F	L	0.196083884499772	0.0327614141629919
ZN33B_HUMAN/329-351	Q06732	ZN33B	338	F	M	0.0282621085681488	0.0921856426375706
ZN33B_HUMAN/329-351	Q06732	ZN33B	338	F	N	0.17782780038522	0.0989985720338834
ZN33B_HUMAN/329-351	Q06732	ZN33B	338	F	P	0.210869325959147	0.056352478470764
ZN33B_HUMAN/329-351	Q06732	ZN33B	338	F	Q	0.107163171009682	0.0691800366440097
ZN33B_HUMAN/329-351	Q06732	ZN33B	338	F	R	0.620027092622958	0.0488900179698843
ZN33B_HUMAN/329-351	Q06732	ZN33B	338	F	S	0.268893192688569	0.0611376067776159
ZN33B_HUMAN/329-351	Q06732	ZN33B	338	F	T	0.187314239167305	0.0358343367751159
ZN33B_HUMAN/329-351	Q06732	ZN33B	338	F	V	0.150334529995387	0.0288318917910141
ZN33B_HUMAN/329-351	Q06732	ZN33B	338	F	W	0.576442601419515	0.0626139334093131
ZN33B_HUMAN/329-351	Q06732	ZN33B	338	F	Y	0.191052748828906	0.0768722570104263
ZN623_HUMAN/179-201	O75123	ZN623	188	F	A	0.311766223894664	0.0486370207786324
ZN623_HUMAN/179-201	O75123	ZN623	188	F	C	0.241397856524969	0.0684080637479005
ZN623_HUMAN/179-201	O75123	ZN623	188	F	D	-0.00187959519285054	0.0726373907399343
ZN623_HUMAN/179-201	O75123	ZN623	188	F	E	0.0567510383447518	0.12343321271249
ZN623_HUMAN/179-201	O75123	ZN623	188	F	G	0.269972863714097	0.0573588678620767
ZN623_HUMAN/179-201	O75123	ZN623	188	F	H	0.179171236917255	0.0943411536172755
ZN623_HUMAN/179-201	O75123	ZN623	188	F	I	0.117552811154239	0.037938623326107
ZN623_HUMAN/179-201	O75123	ZN623	188	F	K	0.347840170144639	0.0729680046855505
ZN623_HUMAN/179-201	O75123	ZN623	188	F	L	0.196083884499772	0.0327614141629919
ZN623_HUMAN/179-201	O75123	ZN623	188	F	M	0.0282621085681488	0.0921856426375706
ZN623_HUMAN/179-201	O75123	ZN623	188	F	N	0.17782780038522	0.0989985720338834
ZN623_HUMAN/179-201	O75123	ZN623	188	F	P	0.210869325959147	0.056352478470764
ZN623_HUMAN/179-201	O75123	ZN623	188	F	Q	0.107163171009682	0.0691800366440097
ZN623_HUMAN/179-201	O75123	ZN623	188	F	R	0.620027092622958	0.0488900179698843
ZN623_HUMAN/179-201	O75123	ZN623	188	F	S	0.268893192688569	0.0611376067776159
ZN623_HUMAN/179-201	O75123	ZN623	188	F	T	0.187314239167305	0.0358343367751159
ZN623_HUMAN/179-201	O75123	ZN623	188	F	V	0.150334529995387	0.0288318917910141
ZN623_HUMAN/179-201	O75123	ZN623	188	F	W	0.576442601419515	0.0626139334093131
ZN623_HUMAN/179-201	O75123	ZN623	188	F	Y	0.191052748828906	0.0768722570104263
ZN737_HUMAN/397-419	O75373	ZN737	406	F	A	0.311766223894664	0.0486370207786324
ZN737_HUMAN/397-419	O75373	ZN737	406	F	C	0.241397856524969	0.0684080637479005
ZN737_HUMAN/397-419	O75373	ZN737	406	F	D	-0.00187959519285054	0.0726373907399343
ZN737_HUMAN/397-419	O75373	ZN737	406	F	E	0.0567510383447518	0.12343321271249
ZN737_HUMAN/397-419	O75373	ZN737	406	F	G	0.269972863714097	0.0573588678620767
ZN737_HUMAN/397-419	O75373	ZN737	406	F	H	0.179171236917255	0.0943411536172755
ZN737_HUMAN/397-419	O75373	ZN737	406	F	I	0.117552811154239	0.037938623326107
ZN737_HUMAN/397-419	O75373	ZN737	406	F	K	0.347840170144639	0.0729680046855505
ZN737_HUMAN/397-419	O75373	ZN737	406	F	L	0.196083884499772	0.0327614141629919
ZN737_HUMAN/397-419	O75373	ZN737	406	F	M	0.0282621085681488	0.0921856426375706
ZN737_HUMAN/397-419	O75373	ZN737	406	F	N	0.17782780038522	0.0989985720338834
ZN737_HUMAN/397-419	O75373	ZN737	406	F	P	0.210869325959147	0.056352478470764
ZN737_HUMAN/397-419	O75373	ZN737	406	F	Q	0.107163171009682	0.0691800366440097
ZN737_HUMAN/397-419	O75373	ZN737	406	F	R	0.620027092622958	0.0488900179698843
ZN737_HUMAN/397-419	O75373	ZN737	406	F	S	0.268893192688569	0.0611376067776159
ZN737_HUMAN/397-419	O75373	ZN737	406	F	T	0.187314239167305	0.0358343367751159
ZN737_HUMAN/397-419	O75373	ZN737	406	F	V	0.150334529995387	0.0288318917910141
ZN737_HUMAN/397-419	O75373	ZN737	406	F	W	0.576442601419515	0.0626139334093131
ZN737_HUMAN/397-419	O75373	ZN737	406	F	Y	0.191052748828906	0.0768722570104263
ZN470_HUMAN/397-419	Q6ECI4	ZN470	406	F	A	0.311766223894664	0.0486370207786324
ZN470_HUMAN/397-419	Q6ECI4	ZN470	406	F	C	0.241397856524969	0.0684080637479005
ZN470_HUMAN/397-419	Q6ECI4	ZN470	406	F	D	-0.00187959519285054	0.0726373907399343
ZN470_HUMAN/397-419	Q6ECI4	ZN470	406	F	E	0.0567510383447518	0.12343321271249
ZN470_HUMAN/397-419	Q6ECI4	ZN470	406	F	G	0.269972863714097	0.0573588678620767
ZN470_HUMAN/397-419	Q6ECI4	ZN470	406	F	H	0.179171236917255	0.0943411536172755
ZN470_HUMAN/397-419	Q6ECI4	ZN470	406	F	I	0.117552811154239	0.037938623326107
ZN470_HUMAN/397-419	Q6ECI4	ZN470	406	F	K	0.347840170144639	0.0729680046855505
ZN470_HUMAN/397-419	Q6ECI4	ZN470	406	F	L	0.196083884499772	0.0327614141629919
ZN470_HUMAN/397-419	Q6ECI4	ZN470	406	F	M	0.0282621085681488	0.0921856426375706
ZN470_HUMAN/397-419	Q6ECI4	ZN470	406	F	N	0.17782780038522	0.0989985720338834
ZN470_HUMAN/397-419	Q6ECI4	ZN470	406	F	P	0.210869325959147	0.056352478470764
ZN470_HUMAN/397-419	Q6ECI4	ZN470	406	F	Q	0.107163171009682	0.0691800366440097
ZN470_HUMAN/397-419	Q6ECI4	ZN470	406	F	R	0.620027092622958	0.0488900179698843
ZN470_HUMAN/397-419	Q6ECI4	ZN470	406	F	S	0.268893192688569	0.0611376067776159
ZN470_HUMAN/397-419	Q6ECI4	ZN470	406	F	T	0.187314239167305	0.0358343367751159
ZN470_HUMAN/397-419	Q6ECI4	ZN470	406	F	V	0.150334529995387	0.0288318917910141
ZN470_HUMAN/397-419	Q6ECI4	ZN470	406	F	W	0.576442601419515	0.0626139334093131
ZN470_HUMAN/397-419	Q6ECI4	ZN470	406	F	Y	0.191052748828906	0.0768722570104263
ZN799_HUMAN/560-582	Q96GE5	ZN799	569	F	A	0.311766223894664	0.0486370207786324
ZN799_HUMAN/560-582	Q96GE5	ZN799	569	F	C	0.241397856524969	0.0684080637479005
ZN799_HUMAN/560-582	Q96GE5	ZN799	569	F	D	-0.00187959519285054	0.0726373907399343
ZN799_HUMAN/560-582	Q96GE5	ZN799	569	F	E	0.0567510383447518	0.12343321271249
ZN799_HUMAN/560-582	Q96GE5	ZN799	569	F	G	0.269972863714097	0.0573588678620767
ZN799_HUMAN/560-582	Q96GE5	ZN799	569	F	H	0.179171236917255	0.0943411536172755
ZN799_HUMAN/560-582	Q96GE5	ZN799	569	F	I	0.117552811154239	0.037938623326107
ZN799_HUMAN/560-582	Q96GE5	ZN799	569	F	K	0.347840170144639	0.0729680046855505
ZN799_HUMAN/560-582	Q96GE5	ZN799	569	F	L	0.196083884499772	0.0327614141629919
ZN799_HUMAN/560-582	Q96GE5	ZN799	569	F	M	0.0282621085681488	0.0921856426375706
ZN799_HUMAN/560-582	Q96GE5	ZN799	569	F	N	0.17782780038522	0.0989985720338834
ZN799_HUMAN/560-582	Q96GE5	ZN799	569	F	P	0.210869325959147	0.056352478470764
ZN799_HUMAN/560-582	Q96GE5	ZN799	569	F	Q	0.107163171009682	0.0691800366440097
ZN799_HUMAN/560-582	Q96GE5	ZN799	569	F	R	0.620027092622958	0.0488900179698843
ZN799_HUMAN/560-582	Q96GE5	ZN799	569	F	S	0.268893192688569	0.0611376067776159
ZN799_HUMAN/560-582	Q96GE5	ZN799	569	F	T	0.187314239167305	0.0358343367751159
ZN799_HUMAN/560-582	Q96GE5	ZN799	569	F	V	0.150334529995387	0.0288318917910141
ZN799_HUMAN/560-582	Q96GE5	ZN799	569	F	W	0.576442601419515	0.0626139334093131
ZN799_HUMAN/560-582	Q96GE5	ZN799	569	F	Y	0.191052748828906	0.0768722570104263
EGR3_HUMAN/333-355	Q06889	EGR3	342	F	A	0.311766223894664	0.0486370207786324
EGR3_HUMAN/333-355	Q06889	EGR3	342	F	C	0.241397856524969	0.0684080637479005
EGR3_HUMAN/333-355	Q06889	EGR3	342	F	D	-0.00187959519285054	0.0726373907399343
EGR3_HUMAN/333-355	Q06889	EGR3	342	F	E	0.0567510383447518	0.12343321271249
EGR3_HUMAN/333-355	Q06889	EGR3	342	F	G	0.269972863714097	0.0573588678620767
EGR3_HUMAN/333-355	Q06889	EGR3	342	F	H	0.179171236917255	0.0943411536172755
EGR3_HUMAN/333-355	Q06889	EGR3	342	F	I	0.117552811154239	0.037938623326107
EGR3_HUMAN/333-355	Q06889	EGR3	342	F	K	0.347840170144639	0.0729680046855505
EGR3_HUMAN/333-355	Q06889	EGR3	342	F	L	0.196083884499772	0.0327614141629919
EGR3_HUMAN/333-355	Q06889	EGR3	342	F	M	0.0282621085681488	0.0921856426375706
EGR3_HUMAN/333-355	Q06889	EGR3	342	F	N	0.17782780038522	0.0989985720338834
EGR3_HUMAN/333-355	Q06889	EGR3	342	F	P	0.210869325959147	0.056352478470764
EGR3_HUMAN/333-355	Q06889	EGR3	342	F	Q	0.107163171009682	0.0691800366440097
EGR3_HUMAN/333-355	Q06889	EGR3	342	F	R	0.620027092622958	0.0488900179698843
EGR3_HUMAN/333-355	Q06889	EGR3	342	F	S	0.268893192688569	0.0611376067776159
EGR3_HUMAN/333-355	Q06889	EGR3	342	F	T	0.187314239167305	0.0358343367751159
EGR3_HUMAN/333-355	Q06889	EGR3	342	F	V	0.150334529995387	0.0288318917910141
EGR3_HUMAN/333-355	Q06889	EGR3	342	F	W	0.576442601419515	0.0626139334093131
EGR3_HUMAN/333-355	Q06889	EGR3	342	F	Y	0.191052748828906	0.0768722570104263
ZN568_HUMAN/222-244	Q3ZCX4	ZN568	231	F	A	0.311766223894664	0.0486370207786324
ZN568_HUMAN/222-244	Q3ZCX4	ZN568	231	F	C	0.241397856524969	0.0684080637479005
ZN568_HUMAN/222-244	Q3ZCX4	ZN568	231	F	D	-0.00187959519285054	0.0726373907399343
ZN568_HUMAN/222-244	Q3ZCX4	ZN568	231	F	E	0.0567510383447518	0.12343321271249
ZN568_HUMAN/222-244	Q3ZCX4	ZN568	231	F	G	0.269972863714097	0.0573588678620767
ZN568_HUMAN/222-244	Q3ZCX4	ZN568	231	F	H	0.179171236917255	0.0943411536172755
ZN568_HUMAN/222-244	Q3ZCX4	ZN568	231	F	I	0.117552811154239	0.037938623326107
ZN568_HUMAN/222-244	Q3ZCX4	ZN568	231	F	K	0.347840170144639	0.0729680046855505
ZN568_HUMAN/222-244	Q3ZCX4	ZN568	231	F	L	0.196083884499772	0.0327614141629919
ZN568_HUMAN/222-244	Q3ZCX4	ZN568	231	F	M	0.0282621085681488	0.0921856426375706
ZN568_HUMAN/222-244	Q3ZCX4	ZN568	231	F	N	0.17782780038522	0.0989985720338834
ZN568_HUMAN/222-244	Q3ZCX4	ZN568	231	F	P	0.210869325959147	0.056352478470764
ZN568_HUMAN/222-244	Q3ZCX4	ZN568	231	F	Q	0.107163171009682	0.0691800366440097
ZN568_HUMAN/222-244	Q3ZCX4	ZN568	231	F	R	0.620027092622958	0.0488900179698843
ZN568_HUMAN/222-244	Q3ZCX4	ZN568	231	F	S	0.268893192688569	0.0611376067776159
ZN568_HUMAN/222-244	Q3ZCX4	ZN568	231	F	T	0.187314239167305	0.0358343367751159
ZN568_HUMAN/222-244	Q3ZCX4	ZN568	231	F	V	0.150334529995387	0.0288318917910141
ZN568_HUMAN/222-244	Q3ZCX4	ZN568	231	F	W	0.576442601419515	0.0626139334093131
ZN568_HUMAN/222-244	Q3ZCX4	ZN568	231	F	Y	0.191052748828906	0.0768722570104263
ZN624_HUMAN/304-326	Q9P2J8	ZN624	313	F	A	0.311766223894664	0.0486370207786324
ZN624_HUMAN/304-326	Q9P2J8	ZN624	313	F	C	0.241397856524969	0.0684080637479005
ZN624_HUMAN/304-326	Q9P2J8	ZN624	313	F	D	-0.00187959519285054	0.0726373907399343
ZN624_HUMAN/304-326	Q9P2J8	ZN624	313	F	E	0.0567510383447518	0.12343321271249
ZN624_HUMAN/304-326	Q9P2J8	ZN624	313	F	G	0.269972863714097	0.0573588678620767
ZN624_HUMAN/304-326	Q9P2J8	ZN624	313	F	H	0.179171236917255	0.0943411536172755
ZN624_HUMAN/304-326	Q9P2J8	ZN624	313	F	I	0.117552811154239	0.037938623326107
ZN624_HUMAN/304-326	Q9P2J8	ZN624	313	F	K	0.347840170144639	0.0729680046855505
ZN624_HUMAN/304-326	Q9P2J8	ZN624	313	F	L	0.196083884499772	0.0327614141629919
ZN624_HUMAN/304-326	Q9P2J8	ZN624	313	F	M	0.0282621085681488	0.0921856426375706
ZN624_HUMAN/304-326	Q9P2J8	ZN624	313	F	N	0.17782780038522	0.0989985720338834
ZN624_HUMAN/304-326	Q9P2J8	ZN624	313	F	P	0.210869325959147	0.056352478470764
ZN624_HUMAN/304-326	Q9P2J8	ZN624	313	F	Q	0.107163171009682	0.0691800366440097
ZN624_HUMAN/304-326	Q9P2J8	ZN624	313	F	R	0.620027092622958	0.0488900179698843
ZN624_HUMAN/304-326	Q9P2J8	ZN624	313	F	S	0.268893192688569	0.0611376067776159
ZN624_HUMAN/304-326	Q9P2J8	ZN624	313	F	T	0.187314239167305	0.0358343367751159
ZN624_HUMAN/304-326	Q9P2J8	ZN624	313	F	V	0.150334529995387	0.0288318917910141
ZN624_HUMAN/304-326	Q9P2J8	ZN624	313	F	W	0.576442601419515	0.0626139334093131
ZN624_HUMAN/304-326	Q9P2J8	ZN624	313	F	Y	0.191052748828906	0.0768722570104263
ZN569_HUMAN/298-320	Q5MCW4	ZN569	307	F	A	0.311766223894664	0.0486370207786324
ZN569_HUMAN/298-320	Q5MCW4	ZN569	307	F	C	0.241397856524969	0.0684080637479005
ZN569_HUMAN/298-320	Q5MCW4	ZN569	307	F	D	-0.00187959519285054	0.0726373907399343
ZN569_HUMAN/298-320	Q5MCW4	ZN569	307	F	E	0.0567510383447518	0.12343321271249
ZN569_HUMAN/298-320	Q5MCW4	ZN569	307	F	G	0.269972863714097	0.0573588678620767
ZN569_HUMAN/298-320	Q5MCW4	ZN569	307	F	H	0.179171236917255	0.0943411536172755
ZN569_HUMAN/298-320	Q5MCW4	ZN569	307	F	I	0.117552811154239	0.037938623326107
ZN569_HUMAN/298-320	Q5MCW4	ZN569	307	F	K	0.347840170144639	0.0729680046855505
ZN569_HUMAN/298-320	Q5MCW4	ZN569	307	F	L	0.196083884499772	0.0327614141629919
ZN569_HUMAN/298-320	Q5MCW4	ZN569	307	F	M	0.0282621085681488	0.0921856426375706
ZN569_HUMAN/298-320	Q5MCW4	ZN569	307	F	N	0.17782780038522	0.0989985720338834
ZN569_HUMAN/298-320	Q5MCW4	ZN569	307	F	P	0.210869325959147	0.056352478470764
ZN569_HUMAN/298-320	Q5MCW4	ZN569	307	F	Q	0.107163171009682	0.0691800366440097
ZN569_HUMAN/298-320	Q5MCW4	ZN569	307	F	R	0.620027092622958	0.0488900179698843
ZN569_HUMAN/298-320	Q5MCW4	ZN569	307	F	S	0.268893192688569	0.0611376067776159
ZN569_HUMAN/298-320	Q5MCW4	ZN569	307	F	T	0.187314239167305	0.0358343367751159
ZN569_HUMAN/298-320	Q5MCW4	ZN569	307	F	V	0.150334529995387	0.0288318917910141
ZN569_HUMAN/298-320	Q5MCW4	ZN569	307	F	W	0.576442601419515	0.0626139334093131
ZN569_HUMAN/298-320	Q5MCW4	ZN569	307	F	Y	0.191052748828906	0.0768722570104263
ZN678_HUMAN/181-203	Q5SXM1	ZN678	190	F	A	0.311766223894664	0.0486370207786324
ZN678_HUMAN/181-203	Q5SXM1	ZN678	190	F	C	0.241397856524969	0.0684080637479005
ZN678_HUMAN/181-203	Q5SXM1	ZN678	190	F	D	-0.00187959519285054	0.0726373907399343
ZN678_HUMAN/181-203	Q5SXM1	ZN678	190	F	E	0.0567510383447518	0.12343321271249
ZN678_HUMAN/181-203	Q5SXM1	ZN678	190	F	G	0.269972863714097	0.0573588678620767
ZN678_HUMAN/181-203	Q5SXM1	ZN678	190	F	H	0.179171236917255	0.0943411536172755
ZN678_HUMAN/181-203	Q5SXM1	ZN678	190	F	I	0.117552811154239	0.037938623326107
ZN678_HUMAN/181-203	Q5SXM1	ZN678	190	F	K	0.347840170144639	0.0729680046855505
ZN678_HUMAN/181-203	Q5SXM1	ZN678	190	F	L	0.196083884499772	0.0327614141629919
ZN678_HUMAN/181-203	Q5SXM1	ZN678	190	F	M	0.0282621085681488	0.0921856426375706
ZN678_HUMAN/181-203	Q5SXM1	ZN678	190	F	N	0.17782780038522	0.0989985720338834
ZN678_HUMAN/181-203	Q5SXM1	ZN678	190	F	P	0.210869325959147	0.056352478470764
ZN678_HUMAN/181-203	Q5SXM1	ZN678	190	F	Q	0.107163171009682	0.0691800366440097
ZN678_HUMAN/181-203	Q5SXM1	ZN678	190	F	R	0.620027092622958	0.0488900179698843
ZN678_HUMAN/181-203	Q5SXM1	ZN678	190	F	S	0.268893192688569	0.0611376067776159
ZN678_HUMAN/181-203	Q5SXM1	ZN678	190	F	T	0.187314239167305	0.0358343367751159
ZN678_HUMAN/181-203	Q5SXM1	ZN678	190	F	V	0.150334529995387	0.0288318917910141
ZN678_HUMAN/181-203	Q5SXM1	ZN678	190	F	W	0.576442601419515	0.0626139334093131
ZN678_HUMAN/181-203	Q5SXM1	ZN678	190	F	Y	0.191052748828906	0.0768722570104263
ZN175_HUMAN/363-385	Q9Y473	ZN175	372	F	A	0.311766223894664	0.0486370207786324
ZN175_HUMAN/363-385	Q9Y473	ZN175	372	F	C	0.241397856524969	0.0684080637479005
ZN175_HUMAN/363-385	Q9Y473	ZN175	372	F	D	-0.00187959519285054	0.0726373907399343
ZN175_HUMAN/363-385	Q9Y473	ZN175	372	F	E	0.0567510383447518	0.12343321271249
ZN175_HUMAN/363-385	Q9Y473	ZN175	372	F	G	0.269972863714097	0.0573588678620767
ZN175_HUMAN/363-385	Q9Y473	ZN175	372	F	H	0.179171236917255	0.0943411536172755
ZN175_HUMAN/363-385	Q9Y473	ZN175	372	F	I	0.117552811154239	0.037938623326107
ZN175_HUMAN/363-385	Q9Y473	ZN175	372	F	K	0.347840170144639	0.0729680046855505
ZN175_HUMAN/363-385	Q9Y473	ZN175	372	F	L	0.196083884499772	0.0327614141629919
ZN175_HUMAN/363-385	Q9Y473	ZN175	372	F	M	0.0282621085681488	0.0921856426375706
ZN175_HUMAN/363-385	Q9Y473	ZN175	372	F	N	0.17782780038522	0.0989985720338834
ZN175_HUMAN/363-385	Q9Y473	ZN175	372	F	P	0.210869325959147	0.056352478470764
ZN175_HUMAN/363-385	Q9Y473	ZN175	372	F	Q	0.107163171009682	0.0691800366440097
ZN175_HUMAN/363-385	Q9Y473	ZN175	372	F	R	0.620027092622958	0.0488900179698843
ZN175_HUMAN/363-385	Q9Y473	ZN175	372	F	S	0.268893192688569	0.0611376067776159
ZN175_HUMAN/363-385	Q9Y473	ZN175	372	F	T	0.187314239167305	0.0358343367751159
ZN175_HUMAN/363-385	Q9Y473	ZN175	372	F	V	0.150334529995387	0.0288318917910141
ZN175_HUMAN/363-385	Q9Y473	ZN175	372	F	W	0.576442601419515	0.0626139334093131
ZN175_HUMAN/363-385	Q9Y473	ZN175	372	F	Y	0.191052748828906	0.0768722570104263
ZNF99_HUMAN/341-363	A8MXY4	ZNF99	350	F	A	0.311766223894664	0.0486370207786324
ZNF99_HUMAN/341-363	A8MXY4	ZNF99	350	F	C	0.241397856524969	0.0684080637479005
ZNF99_HUMAN/341-363	A8MXY4	ZNF99	350	F	D	-0.00187959519285054	0.0726373907399343
ZNF99_HUMAN/341-363	A8MXY4	ZNF99	350	F	E	0.0567510383447518	0.12343321271249
ZNF99_HUMAN/341-363	A8MXY4	ZNF99	350	F	G	0.269972863714097	0.0573588678620767
ZNF99_HUMAN/341-363	A8MXY4	ZNF99	350	F	H	0.179171236917255	0.0943411536172755
ZNF99_HUMAN/341-363	A8MXY4	ZNF99	350	F	I	0.117552811154239	0.037938623326107
ZNF99_HUMAN/341-363	A8MXY4	ZNF99	350	F	K	0.347840170144639	0.0729680046855505
ZNF99_HUMAN/341-363	A8MXY4	ZNF99	350	F	L	0.196083884499772	0.0327614141629919
ZNF99_HUMAN/341-363	A8MXY4	ZNF99	350	F	M	0.0282621085681488	0.0921856426375706
ZNF99_HUMAN/341-363	A8MXY4	ZNF99	350	F	N	0.17782780038522	0.0989985720338834
ZNF99_HUMAN/341-363	A8MXY4	ZNF99	350	F	P	0.210869325959147	0.056352478470764
ZNF99_HUMAN/341-363	A8MXY4	ZNF99	350	F	Q	0.107163171009682	0.0691800366440097
ZNF99_HUMAN/341-363	A8MXY4	ZNF99	350	F	R	0.620027092622958	0.0488900179698843
ZNF99_HUMAN/341-363	A8MXY4	ZNF99	350	F	S	0.268893192688569	0.0611376067776159
ZNF99_HUMAN/341-363	A8MXY4	ZNF99	350	F	T	0.187314239167305	0.0358343367751159
ZNF99_HUMAN/341-363	A8MXY4	ZNF99	350	F	V	0.150334529995387	0.0288318917910141
ZNF99_HUMAN/341-363	A8MXY4	ZNF99	350	F	W	0.576442601419515	0.0626139334093131
ZNF99_HUMAN/341-363	A8MXY4	ZNF99	350	F	Y	0.191052748828906	0.0768722570104263
SP7_HUMAN/354-376	Q8TDD2	SP7	363	F	A	0.311766223894664	0.0486370207786324
SP7_HUMAN/354-376	Q8TDD2	SP7	363	F	C	0.241397856524969	0.0684080637479005
SP7_HUMAN/354-376	Q8TDD2	SP7	363	F	D	-0.00187959519285054	0.0726373907399343
SP7_HUMAN/354-376	Q8TDD2	SP7	363	F	E	0.0567510383447518	0.12343321271249
SP7_HUMAN/354-376	Q8TDD2	SP7	363	F	G	0.269972863714097	0.0573588678620767
SP7_HUMAN/354-376	Q8TDD2	SP7	363	F	H	0.179171236917255	0.0943411536172755
SP7_HUMAN/354-376	Q8TDD2	SP7	363	F	I	0.117552811154239	0.037938623326107
SP7_HUMAN/354-376	Q8TDD2	SP7	363	F	K	0.347840170144639	0.0729680046855505
SP7_HUMAN/354-376	Q8TDD2	SP7	363	F	L	0.196083884499772	0.0327614141629919
SP7_HUMAN/354-376	Q8TDD2	SP7	363	F	M	0.0282621085681488	0.0921856426375706
SP7_HUMAN/354-376	Q8TDD2	SP7	363	F	N	0.17782780038522	0.0989985720338834
SP7_HUMAN/354-376	Q8TDD2	SP7	363	F	P	0.210869325959147	0.056352478470764
SP7_HUMAN/354-376	Q8TDD2	SP7	363	F	Q	0.107163171009682	0.0691800366440097
SP7_HUMAN/354-376	Q8TDD2	SP7	363	F	R	0.620027092622958	0.0488900179698843
SP7_HUMAN/354-376	Q8TDD2	SP7	363	F	S	0.268893192688569	0.0611376067776159
SP7_HUMAN/354-376	Q8TDD2	SP7	363	F	T	0.187314239167305	0.0358343367751159
SP7_HUMAN/354-376	Q8TDD2	SP7	363	F	V	0.150334529995387	0.0288318917910141
SP7_HUMAN/354-376	Q8TDD2	SP7	363	F	W	0.576442601419515	0.0626139334093131
SP7_HUMAN/354-376	Q8TDD2	SP7	363	F	Y	0.191052748828906	0.0768722570104263
ZN600_HUMAN/330-352	Q6ZNG1	ZN600	339	F	A	0.311766223894664	0.0486370207786324
ZN600_HUMAN/330-352	Q6ZNG1	ZN600	339	F	C	0.241397856524969	0.0684080637479005
ZN600_HUMAN/330-352	Q6ZNG1	ZN600	339	F	D	-0.00187959519285054	0.0726373907399343
ZN600_HUMAN/330-352	Q6ZNG1	ZN600	339	F	E	0.0567510383447518	0.12343321271249
ZN600_HUMAN/330-352	Q6ZNG1	ZN600	339	F	G	0.269972863714097	0.0573588678620767
ZN600_HUMAN/330-352	Q6ZNG1	ZN600	339	F	H	0.179171236917255	0.0943411536172755
ZN600_HUMAN/330-352	Q6ZNG1	ZN600	339	F	I	0.117552811154239	0.037938623326107
ZN600_HUMAN/330-352	Q6ZNG1	ZN600	339	F	K	0.347840170144639	0.0729680046855505
ZN600_HUMAN/330-352	Q6ZNG1	ZN600	339	F	L	0.196083884499772	0.0327614141629919
ZN600_HUMAN/330-352	Q6ZNG1	ZN600	339	F	M	0.0282621085681488	0.0921856426375706
ZN600_HUMAN/330-352	Q6ZNG1	ZN600	339	F	N	0.17782780038522	0.0989985720338834
ZN600_HUMAN/330-352	Q6ZNG1	ZN600	339	F	P	0.210869325959147	0.056352478470764
ZN600_HUMAN/330-352	Q6ZNG1	ZN600	339	F	Q	0.107163171009682	0.0691800366440097
ZN600_HUMAN/330-352	Q6ZNG1	ZN600	339	F	R	0.620027092622958	0.0488900179698843
ZN600_HUMAN/330-352	Q6ZNG1	ZN600	339	F	S	0.268893192688569	0.0611376067776159
ZN600_HUMAN/330-352	Q6ZNG1	ZN600	339	F	T	0.187314239167305	0.0358343367751159
ZN600_HUMAN/330-352	Q6ZNG1	ZN600	339	F	V	0.150334529995387	0.0288318917910141
ZN600_HUMAN/330-352	Q6ZNG1	ZN600	339	F	W	0.576442601419515	0.0626139334093131
ZN600_HUMAN/330-352	Q6ZNG1	ZN600	339	F	Y	0.191052748828906	0.0768722570104263
ZN470_HUMAN/312-334	Q6ECI4	ZN470	321	F	A	0.311766223894664	0.0486370207786324
ZN470_HUMAN/312-334	Q6ECI4	ZN470	321	F	C	0.241397856524969	0.0684080637479005
ZN470_HUMAN/312-334	Q6ECI4	ZN470	321	F	D	-0.00187959519285054	0.0726373907399343
ZN470_HUMAN/312-334	Q6ECI4	ZN470	321	F	E	0.0567510383447518	0.12343321271249
ZN470_HUMAN/312-334	Q6ECI4	ZN470	321	F	G	0.269972863714097	0.0573588678620767
ZN470_HUMAN/312-334	Q6ECI4	ZN470	321	F	H	0.179171236917255	0.0943411536172755
ZN470_HUMAN/312-334	Q6ECI4	ZN470	321	F	I	0.117552811154239	0.037938623326107
ZN470_HUMAN/312-334	Q6ECI4	ZN470	321	F	K	0.347840170144639	0.0729680046855505
ZN470_HUMAN/312-334	Q6ECI4	ZN470	321	F	L	0.196083884499772	0.0327614141629919
ZN470_HUMAN/312-334	Q6ECI4	ZN470	321	F	M	0.0282621085681488	0.0921856426375706
ZN470_HUMAN/312-334	Q6ECI4	ZN470	321	F	N	0.17782780038522	0.0989985720338834
ZN470_HUMAN/312-334	Q6ECI4	ZN470	321	F	P	0.210869325959147	0.056352478470764
ZN470_HUMAN/312-334	Q6ECI4	ZN470	321	F	Q	0.107163171009682	0.0691800366440097
ZN470_HUMAN/312-334	Q6ECI4	ZN470	321	F	R	0.620027092622958	0.0488900179698843
ZN470_HUMAN/312-334	Q6ECI4	ZN470	321	F	S	0.268893192688569	0.0611376067776159
ZN470_HUMAN/312-334	Q6ECI4	ZN470	321	F	T	0.187314239167305	0.0358343367751159
ZN470_HUMAN/312-334	Q6ECI4	ZN470	321	F	V	0.150334529995387	0.0288318917910141
ZN470_HUMAN/312-334	Q6ECI4	ZN470	321	F	W	0.576442601419515	0.0626139334093131
ZN470_HUMAN/312-334	Q6ECI4	ZN470	321	F	Y	0.191052748828906	0.0768722570104263
ZN382_HUMAN/520-542	Q96SR6	ZN382	529	F	A	0.311766223894664	0.0486370207786324
ZN382_HUMAN/520-542	Q96SR6	ZN382	529	F	C	0.241397856524969	0.0684080637479005
ZN382_HUMAN/520-542	Q96SR6	ZN382	529	F	D	-0.00187959519285054	0.0726373907399343
ZN382_HUMAN/520-542	Q96SR6	ZN382	529	F	E	0.0567510383447518	0.12343321271249
ZN382_HUMAN/520-542	Q96SR6	ZN382	529	F	G	0.269972863714097	0.0573588678620767
ZN382_HUMAN/520-542	Q96SR6	ZN382	529	F	H	0.179171236917255	0.0943411536172755
ZN382_HUMAN/520-542	Q96SR6	ZN382	529	F	I	0.117552811154239	0.037938623326107
ZN382_HUMAN/520-542	Q96SR6	ZN382	529	F	K	0.347840170144639	0.0729680046855505
ZN382_HUMAN/520-542	Q96SR6	ZN382	529	F	L	0.196083884499772	0.0327614141629919
ZN382_HUMAN/520-542	Q96SR6	ZN382	529	F	M	0.0282621085681488	0.0921856426375706
ZN382_HUMAN/520-542	Q96SR6	ZN382	529	F	N	0.17782780038522	0.0989985720338834
ZN382_HUMAN/520-542	Q96SR6	ZN382	529	F	P	0.210869325959147	0.056352478470764
ZN382_HUMAN/520-542	Q96SR6	ZN382	529	F	Q	0.107163171009682	0.0691800366440097
ZN382_HUMAN/520-542	Q96SR6	ZN382	529	F	R	0.620027092622958	0.0488900179698843
ZN382_HUMAN/520-542	Q96SR6	ZN382	529	F	S	0.268893192688569	0.0611376067776159
ZN382_HUMAN/520-542	Q96SR6	ZN382	529	F	T	0.187314239167305	0.0358343367751159
ZN382_HUMAN/520-542	Q96SR6	ZN382	529	F	V	0.150334529995387	0.0288318917910141
ZN382_HUMAN/520-542	Q96SR6	ZN382	529	F	W	0.576442601419515	0.0626139334093131
ZN382_HUMAN/520-542	Q96SR6	ZN382	529	F	Y	0.191052748828906	0.0768722570104263
KLF13_HUMAN/167-191	Q9Y2Y9	KLF13	178	Y	A	0.311766223894664	0.0486370207786324
KLF13_HUMAN/167-191	Q9Y2Y9	KLF13	178	Y	C	0.241397856524969	0.0684080637479005
KLF13_HUMAN/167-191	Q9Y2Y9	KLF13	178	Y	D	-0.00187959519285054	0.0726373907399343
KLF13_HUMAN/167-191	Q9Y2Y9	KLF13	178	Y	E	0.0567510383447518	0.12343321271249
KLF13_HUMAN/167-191	Q9Y2Y9	KLF13	178	Y	F	-0.456429483756093	0.142300202469304
KLF13_HUMAN/167-191	Q9Y2Y9	KLF13	178	Y	G	0.269972863714097	0.0573588678620767
KLF13_HUMAN/167-191	Q9Y2Y9	KLF13	178	Y	H	0.179171236917255	0.0943411536172755
KLF13_HUMAN/167-191	Q9Y2Y9	KLF13	178	Y	I	0.117552811154239	0.037938623326107
KLF13_HUMAN/167-191	Q9Y2Y9	KLF13	178	Y	K	0.347840170144639	0.0729680046855505
KLF13_HUMAN/167-191	Q9Y2Y9	KLF13	178	Y	L	0.196083884499772	0.0327614141629919
KLF13_HUMAN/167-191	Q9Y2Y9	KLF13	178	Y	M	0.0282621085681488	0.0921856426375706
KLF13_HUMAN/167-191	Q9Y2Y9	KLF13	178	Y	N	0.17782780038522	0.0989985720338834
KLF13_HUMAN/167-191	Q9Y2Y9	KLF13	178	Y	P	0.210869325959147	0.056352478470764
KLF13_HUMAN/167-191	Q9Y2Y9	KLF13	178	Y	Q	0.107163171009682	0.0691800366440097
KLF13_HUMAN/167-191	Q9Y2Y9	KLF13	178	Y	R	0.620027092622958	0.0488900179698843
KLF13_HUMAN/167-191	Q9Y2Y9	KLF13	178	Y	S	0.268893192688569	0.0611376067776159
KLF13_HUMAN/167-191	Q9Y2Y9	KLF13	178	Y	T	0.187314239167305	0.0358343367751159
KLF13_HUMAN/167-191	Q9Y2Y9	KLF13	178	Y	V	0.150334529995387	0.0288318917910141
KLF13_HUMAN/167-191	Q9Y2Y9	KLF13	178	Y	W	0.576442601419515	0.0626139334093131
ZN441_HUMAN/503-525	Q8N8Z8	ZN441	512	F	A	0.311766223894664	0.0486370207786324
ZN441_HUMAN/503-525	Q8N8Z8	ZN441	512	F	C	0.241397856524969	0.0684080637479005
ZN441_HUMAN/503-525	Q8N8Z8	ZN441	512	F	D	-0.00187959519285054	0.0726373907399343
ZN441_HUMAN/503-525	Q8N8Z8	ZN441	512	F	E	0.0567510383447518	0.12343321271249
ZN441_HUMAN/503-525	Q8N8Z8	ZN441	512	F	G	0.269972863714097	0.0573588678620767
ZN441_HUMAN/503-525	Q8N8Z8	ZN441	512	F	H	0.179171236917255	0.0943411536172755
ZN441_HUMAN/503-525	Q8N8Z8	ZN441	512	F	I	0.117552811154239	0.037938623326107
ZN441_HUMAN/503-525	Q8N8Z8	ZN441	512	F	K	0.347840170144639	0.0729680046855505
ZN441_HUMAN/503-525	Q8N8Z8	ZN441	512	F	L	0.196083884499772	0.0327614141629919
ZN441_HUMAN/503-525	Q8N8Z8	ZN441	512	F	M	0.0282621085681488	0.0921856426375706
ZN441_HUMAN/503-525	Q8N8Z8	ZN441	512	F	N	0.17782780038522	0.0989985720338834
ZN441_HUMAN/503-525	Q8N8Z8	ZN441	512	F	P	0.210869325959147	0.056352478470764
ZN441_HUMAN/503-525	Q8N8Z8	ZN441	512	F	Q	0.107163171009682	0.0691800366440097
ZN441_HUMAN/503-525	Q8N8Z8	ZN441	512	F	R	0.620027092622958	0.0488900179698843
ZN441_HUMAN/503-525	Q8N8Z8	ZN441	512	F	S	0.268893192688569	0.0611376067776159
ZN441_HUMAN/503-525	Q8N8Z8	ZN441	512	F	T	0.187314239167305	0.0358343367751159
ZN441_HUMAN/503-525	Q8N8Z8	ZN441	512	F	V	0.150334529995387	0.0288318917910141
ZN441_HUMAN/503-525	Q8N8Z8	ZN441	512	F	W	0.576442601419515	0.0626139334093131
ZN441_HUMAN/503-525	Q8N8Z8	ZN441	512	F	Y	0.191052748828906	0.0768722570104263
ZFP82_HUMAN/450-472	Q8N141	ZFP82	459	F	A	0.311766223894664	0.0486370207786324
ZFP82_HUMAN/450-472	Q8N141	ZFP82	459	F	C	0.241397856524969	0.0684080637479005
ZFP82_HUMAN/450-472	Q8N141	ZFP82	459	F	D	-0.00187959519285054	0.0726373907399343
ZFP82_HUMAN/450-472	Q8N141	ZFP82	459	F	E	0.0567510383447518	0.12343321271249
ZFP82_HUMAN/450-472	Q8N141	ZFP82	459	F	G	0.269972863714097	0.0573588678620767
ZFP82_HUMAN/450-472	Q8N141	ZFP82	459	F	H	0.179171236917255	0.0943411536172755
ZFP82_HUMAN/450-472	Q8N141	ZFP82	459	F	I	0.117552811154239	0.037938623326107
ZFP82_HUMAN/450-472	Q8N141	ZFP82	459	F	K	0.347840170144639	0.0729680046855505
ZFP82_HUMAN/450-472	Q8N141	ZFP82	459	F	L	0.196083884499772	0.0327614141629919
ZFP82_HUMAN/450-472	Q8N141	ZFP82	459	F	M	0.0282621085681488	0.0921856426375706
ZFP82_HUMAN/450-472	Q8N141	ZFP82	459	F	N	0.17782780038522	0.0989985720338834
ZFP82_HUMAN/450-472	Q8N141	ZFP82	459	F	P	0.210869325959147	0.056352478470764
ZFP82_HUMAN/450-472	Q8N141	ZFP82	459	F	Q	0.107163171009682	0.0691800366440097
ZFP82_HUMAN/450-472	Q8N141	ZFP82	459	F	R	0.620027092622958	0.0488900179698843
ZFP82_HUMAN/450-472	Q8N141	ZFP82	459	F	S	0.268893192688569	0.0611376067776159
ZFP82_HUMAN/450-472	Q8N141	ZFP82	459	F	T	0.187314239167305	0.0358343367751159
ZFP82_HUMAN/450-472	Q8N141	ZFP82	459	F	V	0.150334529995387	0.0288318917910141
ZFP82_HUMAN/450-472	Q8N141	ZFP82	459	F	W	0.576442601419515	0.0626139334093131
ZFP82_HUMAN/450-472	Q8N141	ZFP82	459	F	Y	0.191052748828906	0.0768722570104263
ZFP3_HUMAN/309-331	Q96NJ6	ZFP3	318	F	A	0.311766223894664	0.0486370207786324
ZFP3_HUMAN/309-331	Q96NJ6	ZFP3	318	F	C	0.241397856524969	0.0684080637479005
ZFP3_HUMAN/309-331	Q96NJ6	ZFP3	318	F	D	-0.00187959519285054	0.0726373907399343
ZFP3_HUMAN/309-331	Q96NJ6	ZFP3	318	F	E	0.0567510383447518	0.12343321271249
ZFP3_HUMAN/309-331	Q96NJ6	ZFP3	318	F	G	0.269972863714097	0.0573588678620767
ZFP3_HUMAN/309-331	Q96NJ6	ZFP3	318	F	H	0.179171236917255	0.0943411536172755
ZFP3_HUMAN/309-331	Q96NJ6	ZFP3	318	F	I	0.117552811154239	0.037938623326107
ZFP3_HUMAN/309-331	Q96NJ6	ZFP3	318	F	K	0.347840170144639	0.0729680046855505
ZFP3_HUMAN/309-331	Q96NJ6	ZFP3	318	F	L	0.196083884499772	0.0327614141629919
ZFP3_HUMAN/309-331	Q96NJ6	ZFP3	318	F	M	0.0282621085681488	0.0921856426375706
ZFP3_HUMAN/309-331	Q96NJ6	ZFP3	318	F	N	0.17782780038522	0.0989985720338834
ZFP3_HUMAN/309-331	Q96NJ6	ZFP3	318	F	P	0.210869325959147	0.056352478470764
ZFP3_HUMAN/309-331	Q96NJ6	ZFP3	318	F	Q	0.107163171009682	0.0691800366440097
ZFP3_HUMAN/309-331	Q96NJ6	ZFP3	318	F	R	0.620027092622958	0.0488900179698843
ZFP3_HUMAN/309-331	Q96NJ6	ZFP3	318	F	S	0.268893192688569	0.0611376067776159
ZFP3_HUMAN/309-331	Q96NJ6	ZFP3	318	F	T	0.187314239167305	0.0358343367751159
ZFP3_HUMAN/309-331	Q96NJ6	ZFP3	318	F	V	0.150334529995387	0.0288318917910141
ZFP3_HUMAN/309-331	Q96NJ6	ZFP3	318	F	W	0.576442601419515	0.0626139334093131
ZFP3_HUMAN/309-331	Q96NJ6	ZFP3	318	F	Y	0.191052748828906	0.0768722570104263
ZN669_HUMAN/222-244	Q96BR6	ZN669	231	F	A	0.311766223894664	0.0486370207786324
ZN669_HUMAN/222-244	Q96BR6	ZN669	231	F	C	0.241397856524969	0.0684080637479005
ZN669_HUMAN/222-244	Q96BR6	ZN669	231	F	D	-0.00187959519285054	0.0726373907399343
ZN669_HUMAN/222-244	Q96BR6	ZN669	231	F	E	0.0567510383447518	0.12343321271249
ZN669_HUMAN/222-244	Q96BR6	ZN669	231	F	G	0.269972863714097	0.0573588678620767
ZN669_HUMAN/222-244	Q96BR6	ZN669	231	F	H	0.179171236917255	0.0943411536172755
ZN669_HUMAN/222-244	Q96BR6	ZN669	231	F	I	0.117552811154239	0.037938623326107
ZN669_HUMAN/222-244	Q96BR6	ZN669	231	F	K	0.347840170144639	0.0729680046855505
ZN669_HUMAN/222-244	Q96BR6	ZN669	231	F	L	0.196083884499772	0.0327614141629919
ZN669_HUMAN/222-244	Q96BR6	ZN669	231	F	M	0.0282621085681488	0.0921856426375706
ZN669_HUMAN/222-244	Q96BR6	ZN669	231	F	N	0.17782780038522	0.0989985720338834
ZN669_HUMAN/222-244	Q96BR6	ZN669	231	F	P	0.210869325959147	0.056352478470764
ZN669_HUMAN/222-244	Q96BR6	ZN669	231	F	Q	0.107163171009682	0.0691800366440097
ZN669_HUMAN/222-244	Q96BR6	ZN669	231	F	R	0.620027092622958	0.0488900179698843
ZN669_HUMAN/222-244	Q96BR6	ZN669	231	F	S	0.268893192688569	0.0611376067776159
ZN669_HUMAN/222-244	Q96BR6	ZN669	231	F	T	0.187314239167305	0.0358343367751159
ZN669_HUMAN/222-244	Q96BR6	ZN669	231	F	V	0.150334529995387	0.0288318917910141
ZN669_HUMAN/222-244	Q96BR6	ZN669	231	F	W	0.576442601419515	0.0626139334093131
ZN669_HUMAN/222-244	Q96BR6	ZN669	231	F	Y	0.191052748828906	0.0768722570104263
ZN564_HUMAN/337-359	Q8TBZ8	ZN564	346	F	A	0.311766223894664	0.0486370207786324
ZN564_HUMAN/337-359	Q8TBZ8	ZN564	346	F	C	0.241397856524969	0.0684080637479005
ZN564_HUMAN/337-359	Q8TBZ8	ZN564	346	F	D	-0.00187959519285054	0.0726373907399343
ZN564_HUMAN/337-359	Q8TBZ8	ZN564	346	F	E	0.0567510383447518	0.12343321271249
ZN564_HUMAN/337-359	Q8TBZ8	ZN564	346	F	G	0.269972863714097	0.0573588678620767
ZN564_HUMAN/337-359	Q8TBZ8	ZN564	346	F	H	0.179171236917255	0.0943411536172755
ZN564_HUMAN/337-359	Q8TBZ8	ZN564	346	F	I	0.117552811154239	0.037938623326107
ZN564_HUMAN/337-359	Q8TBZ8	ZN564	346	F	K	0.347840170144639	0.0729680046855505
ZN564_HUMAN/337-359	Q8TBZ8	ZN564	346	F	L	0.196083884499772	0.0327614141629919
ZN564_HUMAN/337-359	Q8TBZ8	ZN564	346	F	M	0.0282621085681488	0.0921856426375706
ZN564_HUMAN/337-359	Q8TBZ8	ZN564	346	F	N	0.17782780038522	0.0989985720338834
ZN564_HUMAN/337-359	Q8TBZ8	ZN564	346	F	P	0.210869325959147	0.056352478470764
ZN564_HUMAN/337-359	Q8TBZ8	ZN564	346	F	Q	0.107163171009682	0.0691800366440097
ZN564_HUMAN/337-359	Q8TBZ8	ZN564	346	F	R	0.620027092622958	0.0488900179698843
ZN564_HUMAN/337-359	Q8TBZ8	ZN564	346	F	S	0.268893192688569	0.0611376067776159
ZN564_HUMAN/337-359	Q8TBZ8	ZN564	346	F	T	0.187314239167305	0.0358343367751159
ZN564_HUMAN/337-359	Q8TBZ8	ZN564	346	F	V	0.150334529995387	0.0288318917910141
ZN564_HUMAN/337-359	Q8TBZ8	ZN564	346	F	W	0.576442601419515	0.0626139334093131
ZN564_HUMAN/337-359	Q8TBZ8	ZN564	346	F	Y	0.191052748828906	0.0768722570104263
GFI1B_HUMAN/192-214	Q5VTD9	GFI1B	201	F	A	0.311766223894664	0.0486370207786324
GFI1B_HUMAN/192-214	Q5VTD9	GFI1B	201	F	C	0.241397856524969	0.0684080637479005
GFI1B_HUMAN/192-214	Q5VTD9	GFI1B	201	F	D	-0.00187959519285054	0.0726373907399343
GFI1B_HUMAN/192-214	Q5VTD9	GFI1B	201	F	E	0.0567510383447518	0.12343321271249
GFI1B_HUMAN/192-214	Q5VTD9	GFI1B	201	F	G	0.269972863714097	0.0573588678620767
GFI1B_HUMAN/192-214	Q5VTD9	GFI1B	201	F	H	0.179171236917255	0.0943411536172755
GFI1B_HUMAN/192-214	Q5VTD9	GFI1B	201	F	I	0.117552811154239	0.037938623326107
GFI1B_HUMAN/192-214	Q5VTD9	GFI1B	201	F	K	0.347840170144639	0.0729680046855505
GFI1B_HUMAN/192-214	Q5VTD9	GFI1B	201	F	L	0.196083884499772	0.0327614141629919
GFI1B_HUMAN/192-214	Q5VTD9	GFI1B	201	F	M	0.0282621085681488	0.0921856426375706
GFI1B_HUMAN/192-214	Q5VTD9	GFI1B	201	F	N	0.17782780038522	0.0989985720338834
GFI1B_HUMAN/192-214	Q5VTD9	GFI1B	201	F	P	0.210869325959147	0.056352478470764
GFI1B_HUMAN/192-214	Q5VTD9	GFI1B	201	F	Q	0.107163171009682	0.0691800366440097
GFI1B_HUMAN/192-214	Q5VTD9	GFI1B	201	F	R	0.620027092622958	0.0488900179698843
GFI1B_HUMAN/192-214	Q5VTD9	GFI1B	201	F	S	0.268893192688569	0.0611376067776159
GFI1B_HUMAN/192-214	Q5VTD9	GFI1B	201	F	T	0.187314239167305	0.0358343367751159
GFI1B_HUMAN/192-214	Q5VTD9	GFI1B	201	F	V	0.150334529995387	0.0288318917910141
GFI1B_HUMAN/192-214	Q5VTD9	GFI1B	201	F	W	0.576442601419515	0.0626139334093131
GFI1B_HUMAN/192-214	Q5VTD9	GFI1B	201	F	Y	0.191052748828906	0.0768722570104263
ZN724_HUMAN/366-388	A8MTY0	ZN724	375	F	A	0.311766223894664	0.0486370207786324
ZN724_HUMAN/366-388	A8MTY0	ZN724	375	F	C	0.241397856524969	0.0684080637479005
ZN724_HUMAN/366-388	A8MTY0	ZN724	375	F	D	-0.00187959519285054	0.0726373907399343
ZN724_HUMAN/366-388	A8MTY0	ZN724	375	F	E	0.0567510383447518	0.12343321271249
ZN724_HUMAN/366-388	A8MTY0	ZN724	375	F	G	0.269972863714097	0.0573588678620767
ZN724_HUMAN/366-388	A8MTY0	ZN724	375	F	H	0.179171236917255	0.0943411536172755
ZN724_HUMAN/366-388	A8MTY0	ZN724	375	F	I	0.117552811154239	0.037938623326107
ZN724_HUMAN/366-388	A8MTY0	ZN724	375	F	K	0.347840170144639	0.0729680046855505
ZN724_HUMAN/366-388	A8MTY0	ZN724	375	F	L	0.196083884499772	0.0327614141629919
ZN724_HUMAN/366-388	A8MTY0	ZN724	375	F	M	0.0282621085681488	0.0921856426375706
ZN724_HUMAN/366-388	A8MTY0	ZN724	375	F	N	0.17782780038522	0.0989985720338834
ZN724_HUMAN/366-388	A8MTY0	ZN724	375	F	P	0.210869325959147	0.056352478470764
ZN724_HUMAN/366-388	A8MTY0	ZN724	375	F	Q	0.107163171009682	0.0691800366440097
ZN724_HUMAN/366-388	A8MTY0	ZN724	375	F	R	0.620027092622958	0.0488900179698843
ZN724_HUMAN/366-388	A8MTY0	ZN724	375	F	S	0.268893192688569	0.0611376067776159
ZN724_HUMAN/366-388	A8MTY0	ZN724	375	F	T	0.187314239167305	0.0358343367751159
ZN724_HUMAN/366-388	A8MTY0	ZN724	375	F	V	0.150334529995387	0.0288318917910141
ZN724_HUMAN/366-388	A8MTY0	ZN724	375	F	W	0.576442601419515	0.0626139334093131
ZN724_HUMAN/366-388	A8MTY0	ZN724	375	F	Y	0.191052748828906	0.0768722570104263
ZN668_HUMAN/196-218	Q96K58	ZN668	205	Y	A	0.311766223894664	0.0486370207786324
ZN668_HUMAN/196-218	Q96K58	ZN668	205	Y	C	0.241397856524969	0.0684080637479005
ZN668_HUMAN/196-218	Q96K58	ZN668	205	Y	D	-0.00187959519285054	0.0726373907399343
ZN668_HUMAN/196-218	Q96K58	ZN668	205	Y	E	0.0567510383447518	0.12343321271249
ZN668_HUMAN/196-218	Q96K58	ZN668	205	Y	F	-0.456429483756093	0.142300202469304
ZN668_HUMAN/196-218	Q96K58	ZN668	205	Y	G	0.269972863714097	0.0573588678620767
ZN668_HUMAN/196-218	Q96K58	ZN668	205	Y	H	0.179171236917255	0.0943411536172755
ZN668_HUMAN/196-218	Q96K58	ZN668	205	Y	I	0.117552811154239	0.037938623326107
ZN668_HUMAN/196-218	Q96K58	ZN668	205	Y	K	0.347840170144639	0.0729680046855505
ZN668_HUMAN/196-218	Q96K58	ZN668	205	Y	L	0.196083884499772	0.0327614141629919
ZN668_HUMAN/196-218	Q96K58	ZN668	205	Y	M	0.0282621085681488	0.0921856426375706
ZN668_HUMAN/196-218	Q96K58	ZN668	205	Y	N	0.17782780038522	0.0989985720338834
ZN668_HUMAN/196-218	Q96K58	ZN668	205	Y	P	0.210869325959147	0.056352478470764
ZN668_HUMAN/196-218	Q96K58	ZN668	205	Y	Q	0.107163171009682	0.0691800366440097
ZN668_HUMAN/196-218	Q96K58	ZN668	205	Y	R	0.620027092622958	0.0488900179698843
ZN668_HUMAN/196-218	Q96K58	ZN668	205	Y	S	0.268893192688569	0.0611376067776159
ZN668_HUMAN/196-218	Q96K58	ZN668	205	Y	T	0.187314239167305	0.0358343367751159
ZN668_HUMAN/196-218	Q96K58	ZN668	205	Y	V	0.150334529995387	0.0288318917910141
ZN668_HUMAN/196-218	Q96K58	ZN668	205	Y	W	0.576442601419515	0.0626139334093131
ZN534_HUMAN/258-277	Q76KX8	ZN534	264	F	A	0.311766223894664	0.0486370207786324
ZN534_HUMAN/258-277	Q76KX8	ZN534	264	F	C	0.241397856524969	0.0684080637479005
ZN534_HUMAN/258-277	Q76KX8	ZN534	264	F	D	-0.00187959519285054	0.0726373907399343
ZN534_HUMAN/258-277	Q76KX8	ZN534	264	F	E	0.0567510383447518	0.12343321271249
ZN534_HUMAN/258-277	Q76KX8	ZN534	264	F	G	0.269972863714097	0.0573588678620767
ZN534_HUMAN/258-277	Q76KX8	ZN534	264	F	H	0.179171236917255	0.0943411536172755
ZN534_HUMAN/258-277	Q76KX8	ZN534	264	F	I	0.117552811154239	0.037938623326107
ZN534_HUMAN/258-277	Q76KX8	ZN534	264	F	K	0.347840170144639	0.0729680046855505
ZN534_HUMAN/258-277	Q76KX8	ZN534	264	F	L	0.196083884499772	0.0327614141629919
ZN534_HUMAN/258-277	Q76KX8	ZN534	264	F	M	0.0282621085681488	0.0921856426375706
ZN534_HUMAN/258-277	Q76KX8	ZN534	264	F	N	0.17782780038522	0.0989985720338834
ZN534_HUMAN/258-277	Q76KX8	ZN534	264	F	P	0.210869325959147	0.056352478470764
ZN534_HUMAN/258-277	Q76KX8	ZN534	264	F	Q	0.107163171009682	0.0691800366440097
ZN534_HUMAN/258-277	Q76KX8	ZN534	264	F	R	0.620027092622958	0.0488900179698843
ZN534_HUMAN/258-277	Q76KX8	ZN534	264	F	S	0.268893192688569	0.0611376067776159
ZN534_HUMAN/258-277	Q76KX8	ZN534	264	F	T	0.187314239167305	0.0358343367751159
ZN534_HUMAN/258-277	Q76KX8	ZN534	264	F	V	0.150334529995387	0.0288318917910141
ZN534_HUMAN/258-277	Q76KX8	ZN534	264	F	W	0.576442601419515	0.0626139334093131
ZN534_HUMAN/258-277	Q76KX8	ZN534	264	F	Y	0.191052748828906	0.0768722570104263
ZN782_HUMAN/422-444	Q6ZMW2	ZN782	431	F	A	0.311766223894664	0.0486370207786324
ZN782_HUMAN/422-444	Q6ZMW2	ZN782	431	F	C	0.241397856524969	0.0684080637479005
ZN782_HUMAN/422-444	Q6ZMW2	ZN782	431	F	D	-0.00187959519285054	0.0726373907399343
ZN782_HUMAN/422-444	Q6ZMW2	ZN782	431	F	E	0.0567510383447518	0.12343321271249
ZN782_HUMAN/422-444	Q6ZMW2	ZN782	431	F	G	0.269972863714097	0.0573588678620767
ZN782_HUMAN/422-444	Q6ZMW2	ZN782	431	F	H	0.179171236917255	0.0943411536172755
ZN782_HUMAN/422-444	Q6ZMW2	ZN782	431	F	I	0.117552811154239	0.037938623326107
ZN782_HUMAN/422-444	Q6ZMW2	ZN782	431	F	K	0.347840170144639	0.0729680046855505
ZN782_HUMAN/422-444	Q6ZMW2	ZN782	431	F	L	0.196083884499772	0.0327614141629919
ZN782_HUMAN/422-444	Q6ZMW2	ZN782	431	F	M	0.0282621085681488	0.0921856426375706
ZN782_HUMAN/422-444	Q6ZMW2	ZN782	431	F	N	0.17782780038522	0.0989985720338834
ZN782_HUMAN/422-444	Q6ZMW2	ZN782	431	F	P	0.210869325959147	0.056352478470764
ZN782_HUMAN/422-444	Q6ZMW2	ZN782	431	F	Q	0.107163171009682	0.0691800366440097
ZN782_HUMAN/422-444	Q6ZMW2	ZN782	431	F	R	0.620027092622958	0.0488900179698843
ZN782_HUMAN/422-444	Q6ZMW2	ZN782	431	F	S	0.268893192688569	0.0611376067776159
ZN782_HUMAN/422-444	Q6ZMW2	ZN782	431	F	T	0.187314239167305	0.0358343367751159
ZN782_HUMAN/422-444	Q6ZMW2	ZN782	431	F	V	0.150334529995387	0.0288318917910141
ZN782_HUMAN/422-444	Q6ZMW2	ZN782	431	F	W	0.576442601419515	0.0626139334093131
ZN782_HUMAN/422-444	Q6ZMW2	ZN782	431	F	Y	0.191052748828906	0.0768722570104263
ZN717_HUMAN/535-557	Q9BY31	ZN717	544	Y	A	0.311766223894664	0.0486370207786324
ZN717_HUMAN/535-557	Q9BY31	ZN717	544	Y	C	0.241397856524969	0.0684080637479005
ZN717_HUMAN/535-557	Q9BY31	ZN717	544	Y	D	-0.00187959519285054	0.0726373907399343
ZN717_HUMAN/535-557	Q9BY31	ZN717	544	Y	E	0.0567510383447518	0.12343321271249
ZN717_HUMAN/535-557	Q9BY31	ZN717	544	Y	F	-0.456429483756093	0.142300202469304
ZN717_HUMAN/535-557	Q9BY31	ZN717	544	Y	G	0.269972863714097	0.0573588678620767
ZN717_HUMAN/535-557	Q9BY31	ZN717	544	Y	H	0.179171236917255	0.0943411536172755
ZN717_HUMAN/535-557	Q9BY31	ZN717	544	Y	I	0.117552811154239	0.037938623326107
ZN717_HUMAN/535-557	Q9BY31	ZN717	544	Y	K	0.347840170144639	0.0729680046855505
ZN717_HUMAN/535-557	Q9BY31	ZN717	544	Y	L	0.196083884499772	0.0327614141629919
ZN717_HUMAN/535-557	Q9BY31	ZN717	544	Y	M	0.0282621085681488	0.0921856426375706
ZN717_HUMAN/535-557	Q9BY31	ZN717	544	Y	N	0.17782780038522	0.0989985720338834
ZN717_HUMAN/535-557	Q9BY31	ZN717	544	Y	P	0.210869325959147	0.056352478470764
ZN717_HUMAN/535-557	Q9BY31	ZN717	544	Y	Q	0.107163171009682	0.0691800366440097
ZN717_HUMAN/535-557	Q9BY31	ZN717	544	Y	R	0.620027092622958	0.0488900179698843
ZN717_HUMAN/535-557	Q9BY31	ZN717	544	Y	S	0.268893192688569	0.0611376067776159
ZN717_HUMAN/535-557	Q9BY31	ZN717	544	Y	T	0.187314239167305	0.0358343367751159
ZN717_HUMAN/535-557	Q9BY31	ZN717	544	Y	V	0.150334529995387	0.0288318917910141
ZN717_HUMAN/535-557	Q9BY31	ZN717	544	Y	W	0.576442601419515	0.0626139334093131
ZN416_HUMAN/550-572	Q9BWM5	ZN416	559	F	A	0.311766223894664	0.0486370207786324
ZN416_HUMAN/550-572	Q9BWM5	ZN416	559	F	C	0.241397856524969	0.0684080637479005
ZN416_HUMAN/550-572	Q9BWM5	ZN416	559	F	D	-0.00187959519285054	0.0726373907399343
ZN416_HUMAN/550-572	Q9BWM5	ZN416	559	F	E	0.0567510383447518	0.12343321271249
ZN416_HUMAN/550-572	Q9BWM5	ZN416	559	F	G	0.269972863714097	0.0573588678620767
ZN416_HUMAN/550-572	Q9BWM5	ZN416	559	F	H	0.179171236917255	0.0943411536172755
ZN416_HUMAN/550-572	Q9BWM5	ZN416	559	F	I	0.117552811154239	0.037938623326107
ZN416_HUMAN/550-572	Q9BWM5	ZN416	559	F	K	0.347840170144639	0.0729680046855505
ZN416_HUMAN/550-572	Q9BWM5	ZN416	559	F	L	0.196083884499772	0.0327614141629919
ZN416_HUMAN/550-572	Q9BWM5	ZN416	559	F	M	0.0282621085681488	0.0921856426375706
ZN416_HUMAN/550-572	Q9BWM5	ZN416	559	F	N	0.17782780038522	0.0989985720338834
ZN416_HUMAN/550-572	Q9BWM5	ZN416	559	F	P	0.210869325959147	0.056352478470764
ZN416_HUMAN/550-572	Q9BWM5	ZN416	559	F	Q	0.107163171009682	0.0691800366440097
ZN416_HUMAN/550-572	Q9BWM5	ZN416	559	F	R	0.620027092622958	0.0488900179698843
ZN416_HUMAN/550-572	Q9BWM5	ZN416	559	F	S	0.268893192688569	0.0611376067776159
ZN416_HUMAN/550-572	Q9BWM5	ZN416	559	F	T	0.187314239167305	0.0358343367751159
ZN416_HUMAN/550-572	Q9BWM5	ZN416	559	F	V	0.150334529995387	0.0288318917910141
ZN416_HUMAN/550-572	Q9BWM5	ZN416	559	F	W	0.576442601419515	0.0626139334093131
ZN416_HUMAN/550-572	Q9BWM5	ZN416	559	F	Y	0.191052748828906	0.0768722570104263
ZN235_HUMAN/543-565	Q14590	ZN235	552	F	A	0.311766223894664	0.0486370207786324
ZN235_HUMAN/543-565	Q14590	ZN235	552	F	C	0.241397856524969	0.0684080637479005
ZN235_HUMAN/543-565	Q14590	ZN235	552	F	D	-0.00187959519285054	0.0726373907399343
ZN235_HUMAN/543-565	Q14590	ZN235	552	F	E	0.0567510383447518	0.12343321271249
ZN235_HUMAN/543-565	Q14590	ZN235	552	F	G	0.269972863714097	0.0573588678620767
ZN235_HUMAN/543-565	Q14590	ZN235	552	F	H	0.179171236917255	0.0943411536172755
ZN235_HUMAN/543-565	Q14590	ZN235	552	F	I	0.117552811154239	0.037938623326107
ZN235_HUMAN/543-565	Q14590	ZN235	552	F	K	0.347840170144639	0.0729680046855505
ZN235_HUMAN/543-565	Q14590	ZN235	552	F	L	0.196083884499772	0.0327614141629919
ZN235_HUMAN/543-565	Q14590	ZN235	552	F	M	0.0282621085681488	0.0921856426375706
ZN235_HUMAN/543-565	Q14590	ZN235	552	F	N	0.17782780038522	0.0989985720338834
ZN235_HUMAN/543-565	Q14590	ZN235	552	F	P	0.210869325959147	0.056352478470764
ZN235_HUMAN/543-565	Q14590	ZN235	552	F	Q	0.107163171009682	0.0691800366440097
ZN235_HUMAN/543-565	Q14590	ZN235	552	F	R	0.620027092622958	0.0488900179698843
ZN235_HUMAN/543-565	Q14590	ZN235	552	F	S	0.268893192688569	0.0611376067776159
ZN235_HUMAN/543-565	Q14590	ZN235	552	F	T	0.187314239167305	0.0358343367751159
ZN235_HUMAN/543-565	Q14590	ZN235	552	F	V	0.150334529995387	0.0288318917910141
ZN235_HUMAN/543-565	Q14590	ZN235	552	F	W	0.576442601419515	0.0626139334093131
ZN235_HUMAN/543-565	Q14590	ZN235	552	F	Y	0.191052748828906	0.0768722570104263
ZN625_HUMAN/153-175	Q96I27	ZN625	162	F	A	0.311766223894664	0.0486370207786324
ZN625_HUMAN/153-175	Q96I27	ZN625	162	F	C	0.241397856524969	0.0684080637479005
ZN625_HUMAN/153-175	Q96I27	ZN625	162	F	D	-0.00187959519285054	0.0726373907399343
ZN625_HUMAN/153-175	Q96I27	ZN625	162	F	E	0.0567510383447518	0.12343321271249
ZN625_HUMAN/153-175	Q96I27	ZN625	162	F	G	0.269972863714097	0.0573588678620767
ZN625_HUMAN/153-175	Q96I27	ZN625	162	F	H	0.179171236917255	0.0943411536172755
ZN625_HUMAN/153-175	Q96I27	ZN625	162	F	I	0.117552811154239	0.037938623326107
ZN625_HUMAN/153-175	Q96I27	ZN625	162	F	K	0.347840170144639	0.0729680046855505
ZN625_HUMAN/153-175	Q96I27	ZN625	162	F	L	0.196083884499772	0.0327614141629919
ZN625_HUMAN/153-175	Q96I27	ZN625	162	F	M	0.0282621085681488	0.0921856426375706
ZN625_HUMAN/153-175	Q96I27	ZN625	162	F	N	0.17782780038522	0.0989985720338834
ZN625_HUMAN/153-175	Q96I27	ZN625	162	F	P	0.210869325959147	0.056352478470764
ZN625_HUMAN/153-175	Q96I27	ZN625	162	F	Q	0.107163171009682	0.0691800366440097
ZN625_HUMAN/153-175	Q96I27	ZN625	162	F	R	0.620027092622958	0.0488900179698843
ZN625_HUMAN/153-175	Q96I27	ZN625	162	F	S	0.268893192688569	0.0611376067776159
ZN625_HUMAN/153-175	Q96I27	ZN625	162	F	T	0.187314239167305	0.0358343367751159
ZN625_HUMAN/153-175	Q96I27	ZN625	162	F	V	0.150334529995387	0.0288318917910141
ZN625_HUMAN/153-175	Q96I27	ZN625	162	F	W	0.576442601419515	0.0626139334093131
ZN625_HUMAN/153-175	Q96I27	ZN625	162	F	Y	0.191052748828906	0.0768722570104263
BCL6B_HUMAN/356-378	Q8N143	BCL6B	365	F	A	0.311766223894664	0.0486370207786324
BCL6B_HUMAN/356-378	Q8N143	BCL6B	365	F	C	0.241397856524969	0.0684080637479005
BCL6B_HUMAN/356-378	Q8N143	BCL6B	365	F	D	-0.00187959519285054	0.0726373907399343
BCL6B_HUMAN/356-378	Q8N143	BCL6B	365	F	E	0.0567510383447518	0.12343321271249
BCL6B_HUMAN/356-378	Q8N143	BCL6B	365	F	G	0.269972863714097	0.0573588678620767
BCL6B_HUMAN/356-378	Q8N143	BCL6B	365	F	H	0.179171236917255	0.0943411536172755
BCL6B_HUMAN/356-378	Q8N143	BCL6B	365	F	I	0.117552811154239	0.037938623326107
BCL6B_HUMAN/356-378	Q8N143	BCL6B	365	F	K	0.347840170144639	0.0729680046855505
BCL6B_HUMAN/356-378	Q8N143	BCL6B	365	F	L	0.196083884499772	0.0327614141629919
BCL6B_HUMAN/356-378	Q8N143	BCL6B	365	F	M	0.0282621085681488	0.0921856426375706
BCL6B_HUMAN/356-378	Q8N143	BCL6B	365	F	N	0.17782780038522	0.0989985720338834
BCL6B_HUMAN/356-378	Q8N143	BCL6B	365	F	P	0.210869325959147	0.056352478470764
BCL6B_HUMAN/356-378	Q8N143	BCL6B	365	F	Q	0.107163171009682	0.0691800366440097
BCL6B_HUMAN/356-378	Q8N143	BCL6B	365	F	R	0.620027092622958	0.0488900179698843
BCL6B_HUMAN/356-378	Q8N143	BCL6B	365	F	S	0.268893192688569	0.0611376067776159
BCL6B_HUMAN/356-378	Q8N143	BCL6B	365	F	T	0.187314239167305	0.0358343367751159
BCL6B_HUMAN/356-378	Q8N143	BCL6B	365	F	V	0.150334529995387	0.0288318917910141
BCL6B_HUMAN/356-378	Q8N143	BCL6B	365	F	W	0.576442601419515	0.0626139334093131
BCL6B_HUMAN/356-378	Q8N143	BCL6B	365	F	Y	0.191052748828906	0.0768722570104263
ZN554_HUMAN/352-374	Q86TJ5	ZN554	361	F	A	0.311766223894664	0.0486370207786324
ZN554_HUMAN/352-374	Q86TJ5	ZN554	361	F	C	0.241397856524969	0.0684080637479005
ZN554_HUMAN/352-374	Q86TJ5	ZN554	361	F	D	-0.00187959519285054	0.0726373907399343
ZN554_HUMAN/352-374	Q86TJ5	ZN554	361	F	E	0.0567510383447518	0.12343321271249
ZN554_HUMAN/352-374	Q86TJ5	ZN554	361	F	G	0.269972863714097	0.0573588678620767
ZN554_HUMAN/352-374	Q86TJ5	ZN554	361	F	H	0.179171236917255	0.0943411536172755
ZN554_HUMAN/352-374	Q86TJ5	ZN554	361	F	I	0.117552811154239	0.037938623326107
ZN554_HUMAN/352-374	Q86TJ5	ZN554	361	F	K	0.347840170144639	0.0729680046855505
ZN554_HUMAN/352-374	Q86TJ5	ZN554	361	F	L	0.196083884499772	0.0327614141629919
ZN554_HUMAN/352-374	Q86TJ5	ZN554	361	F	M	0.0282621085681488	0.0921856426375706
ZN554_HUMAN/352-374	Q86TJ5	ZN554	361	F	N	0.17782780038522	0.0989985720338834
ZN554_HUMAN/352-374	Q86TJ5	ZN554	361	F	P	0.210869325959147	0.056352478470764
ZN554_HUMAN/352-374	Q86TJ5	ZN554	361	F	Q	0.107163171009682	0.0691800366440097
ZN554_HUMAN/352-374	Q86TJ5	ZN554	361	F	R	0.620027092622958	0.0488900179698843
ZN554_HUMAN/352-374	Q86TJ5	ZN554	361	F	S	0.268893192688569	0.0611376067776159
ZN554_HUMAN/352-374	Q86TJ5	ZN554	361	F	T	0.187314239167305	0.0358343367751159
ZN554_HUMAN/352-374	Q86TJ5	ZN554	361	F	V	0.150334529995387	0.0288318917910141
ZN554_HUMAN/352-374	Q86TJ5	ZN554	361	F	W	0.576442601419515	0.0626139334093131
ZN554_HUMAN/352-374	Q86TJ5	ZN554	361	F	Y	0.191052748828906	0.0768722570104263
ZN496_HUMAN/463-485	Q96IT1	ZN496	472	F	A	0.311766223894664	0.0486370207786324
ZN496_HUMAN/463-485	Q96IT1	ZN496	472	F	C	0.241397856524969	0.0684080637479005
ZN496_HUMAN/463-485	Q96IT1	ZN496	472	F	D	-0.00187959519285054	0.0726373907399343
ZN496_HUMAN/463-485	Q96IT1	ZN496	472	F	E	0.0567510383447518	0.12343321271249
ZN496_HUMAN/463-485	Q96IT1	ZN496	472	F	G	0.269972863714097	0.0573588678620767
ZN496_HUMAN/463-485	Q96IT1	ZN496	472	F	H	0.179171236917255	0.0943411536172755
ZN496_HUMAN/463-485	Q96IT1	ZN496	472	F	I	0.117552811154239	0.037938623326107
ZN496_HUMAN/463-485	Q96IT1	ZN496	472	F	K	0.347840170144639	0.0729680046855505
ZN496_HUMAN/463-485	Q96IT1	ZN496	472	F	L	0.196083884499772	0.0327614141629919
ZN496_HUMAN/463-485	Q96IT1	ZN496	472	F	M	0.0282621085681488	0.0921856426375706
ZN496_HUMAN/463-485	Q96IT1	ZN496	472	F	N	0.17782780038522	0.0989985720338834
ZN496_HUMAN/463-485	Q96IT1	ZN496	472	F	P	0.210869325959147	0.056352478470764
ZN496_HUMAN/463-485	Q96IT1	ZN496	472	F	Q	0.107163171009682	0.0691800366440097
ZN496_HUMAN/463-485	Q96IT1	ZN496	472	F	R	0.620027092622958	0.0488900179698843
ZN496_HUMAN/463-485	Q96IT1	ZN496	472	F	S	0.268893192688569	0.0611376067776159
ZN496_HUMAN/463-485	Q96IT1	ZN496	472	F	T	0.187314239167305	0.0358343367751159
ZN496_HUMAN/463-485	Q96IT1	ZN496	472	F	V	0.150334529995387	0.0288318917910141
ZN496_HUMAN/463-485	Q96IT1	ZN496	472	F	W	0.576442601419515	0.0626139334093131
ZN496_HUMAN/463-485	Q96IT1	ZN496	472	F	Y	0.191052748828906	0.0768722570104263
ZN699_HUMAN/251-273	Q32M78	ZN699	260	F	A	0.311766223894664	0.0486370207786324
ZN699_HUMAN/251-273	Q32M78	ZN699	260	F	C	0.241397856524969	0.0684080637479005
ZN699_HUMAN/251-273	Q32M78	ZN699	260	F	D	-0.00187959519285054	0.0726373907399343
ZN699_HUMAN/251-273	Q32M78	ZN699	260	F	E	0.0567510383447518	0.12343321271249
ZN699_HUMAN/251-273	Q32M78	ZN699	260	F	G	0.269972863714097	0.0573588678620767
ZN699_HUMAN/251-273	Q32M78	ZN699	260	F	H	0.179171236917255	0.0943411536172755
ZN699_HUMAN/251-273	Q32M78	ZN699	260	F	I	0.117552811154239	0.037938623326107
ZN699_HUMAN/251-273	Q32M78	ZN699	260	F	K	0.347840170144639	0.0729680046855505
ZN699_HUMAN/251-273	Q32M78	ZN699	260	F	L	0.196083884499772	0.0327614141629919
ZN699_HUMAN/251-273	Q32M78	ZN699	260	F	M	0.0282621085681488	0.0921856426375706
ZN699_HUMAN/251-273	Q32M78	ZN699	260	F	N	0.17782780038522	0.0989985720338834
ZN699_HUMAN/251-273	Q32M78	ZN699	260	F	P	0.210869325959147	0.056352478470764
ZN699_HUMAN/251-273	Q32M78	ZN699	260	F	Q	0.107163171009682	0.0691800366440097
ZN699_HUMAN/251-273	Q32M78	ZN699	260	F	R	0.620027092622958	0.0488900179698843
ZN699_HUMAN/251-273	Q32M78	ZN699	260	F	S	0.268893192688569	0.0611376067776159
ZN699_HUMAN/251-273	Q32M78	ZN699	260	F	T	0.187314239167305	0.0358343367751159
ZN699_HUMAN/251-273	Q32M78	ZN699	260	F	V	0.150334529995387	0.0288318917910141
ZN699_HUMAN/251-273	Q32M78	ZN699	260	F	W	0.576442601419515	0.0626139334093131
ZN699_HUMAN/251-273	Q32M78	ZN699	260	F	Y	0.191052748828906	0.0768722570104263
ZN765_HUMAN/494-515	Q7L2R6	ZN765	503	F	A	0.311766223894664	0.0486370207786324
ZN765_HUMAN/494-515	Q7L2R6	ZN765	503	F	C	0.241397856524969	0.0684080637479005
ZN765_HUMAN/494-515	Q7L2R6	ZN765	503	F	D	-0.00187959519285054	0.0726373907399343
ZN765_HUMAN/494-515	Q7L2R6	ZN765	503	F	E	0.0567510383447518	0.12343321271249
ZN765_HUMAN/494-515	Q7L2R6	ZN765	503	F	G	0.269972863714097	0.0573588678620767
ZN765_HUMAN/494-515	Q7L2R6	ZN765	503	F	H	0.179171236917255	0.0943411536172755
ZN765_HUMAN/494-515	Q7L2R6	ZN765	503	F	I	0.117552811154239	0.037938623326107
ZN765_HUMAN/494-515	Q7L2R6	ZN765	503	F	K	0.347840170144639	0.0729680046855505
ZN765_HUMAN/494-515	Q7L2R6	ZN765	503	F	L	0.196083884499772	0.0327614141629919
ZN765_HUMAN/494-515	Q7L2R6	ZN765	503	F	M	0.0282621085681488	0.0921856426375706
ZN765_HUMAN/494-515	Q7L2R6	ZN765	503	F	N	0.17782780038522	0.0989985720338834
ZN765_HUMAN/494-515	Q7L2R6	ZN765	503	F	P	0.210869325959147	0.056352478470764
ZN765_HUMAN/494-515	Q7L2R6	ZN765	503	F	Q	0.107163171009682	0.0691800366440097
ZN765_HUMAN/494-515	Q7L2R6	ZN765	503	F	R	0.620027092622958	0.0488900179698843
ZN765_HUMAN/494-515	Q7L2R6	ZN765	503	F	S	0.268893192688569	0.0611376067776159
ZN765_HUMAN/494-515	Q7L2R6	ZN765	503	F	T	0.187314239167305	0.0358343367751159
ZN765_HUMAN/494-515	Q7L2R6	ZN765	503	F	V	0.150334529995387	0.0288318917910141
ZN765_HUMAN/494-515	Q7L2R6	ZN765	503	F	W	0.576442601419515	0.0626139334093131
ZN765_HUMAN/494-515	Q7L2R6	ZN765	503	F	Y	0.191052748828906	0.0768722570104263
ZN607_HUMAN/225-247	Q96SK3	ZN607	234	F	A	0.311766223894664	0.0486370207786324
ZN607_HUMAN/225-247	Q96SK3	ZN607	234	F	C	0.241397856524969	0.0684080637479005
ZN607_HUMAN/225-247	Q96SK3	ZN607	234	F	D	-0.00187959519285054	0.0726373907399343
ZN607_HUMAN/225-247	Q96SK3	ZN607	234	F	E	0.0567510383447518	0.12343321271249
ZN607_HUMAN/225-247	Q96SK3	ZN607	234	F	G	0.269972863714097	0.0573588678620767
ZN607_HUMAN/225-247	Q96SK3	ZN607	234	F	H	0.179171236917255	0.0943411536172755
ZN607_HUMAN/225-247	Q96SK3	ZN607	234	F	I	0.117552811154239	0.037938623326107
ZN607_HUMAN/225-247	Q96SK3	ZN607	234	F	K	0.347840170144639	0.0729680046855505
ZN607_HUMAN/225-247	Q96SK3	ZN607	234	F	L	0.196083884499772	0.0327614141629919
ZN607_HUMAN/225-247	Q96SK3	ZN607	234	F	M	0.0282621085681488	0.0921856426375706
ZN607_HUMAN/225-247	Q96SK3	ZN607	234	F	N	0.17782780038522	0.0989985720338834
ZN607_HUMAN/225-247	Q96SK3	ZN607	234	F	P	0.210869325959147	0.056352478470764
ZN607_HUMAN/225-247	Q96SK3	ZN607	234	F	Q	0.107163171009682	0.0691800366440097
ZN607_HUMAN/225-247	Q96SK3	ZN607	234	F	R	0.620027092622958	0.0488900179698843
ZN607_HUMAN/225-247	Q96SK3	ZN607	234	F	S	0.268893192688569	0.0611376067776159
ZN607_HUMAN/225-247	Q96SK3	ZN607	234	F	T	0.187314239167305	0.0358343367751159
ZN607_HUMAN/225-247	Q96SK3	ZN607	234	F	V	0.150334529995387	0.0288318917910141
ZN607_HUMAN/225-247	Q96SK3	ZN607	234	F	W	0.576442601419515	0.0626139334093131
ZN607_HUMAN/225-247	Q96SK3	ZN607	234	F	Y	0.191052748828906	0.0768722570104263
ZN778_HUMAN/589-611	Q96MU6	ZN778	598	F	A	0.311766223894664	0.0486370207786324
ZN778_HUMAN/589-611	Q96MU6	ZN778	598	F	C	0.241397856524969	0.0684080637479005
ZN778_HUMAN/589-611	Q96MU6	ZN778	598	F	D	-0.00187959519285054	0.0726373907399343
ZN778_HUMAN/589-611	Q96MU6	ZN778	598	F	E	0.0567510383447518	0.12343321271249
ZN778_HUMAN/589-611	Q96MU6	ZN778	598	F	G	0.269972863714097	0.0573588678620767
ZN778_HUMAN/589-611	Q96MU6	ZN778	598	F	H	0.179171236917255	0.0943411536172755
ZN778_HUMAN/589-611	Q96MU6	ZN778	598	F	I	0.117552811154239	0.037938623326107
ZN778_HUMAN/589-611	Q96MU6	ZN778	598	F	K	0.347840170144639	0.0729680046855505
ZN778_HUMAN/589-611	Q96MU6	ZN778	598	F	L	0.196083884499772	0.0327614141629919
ZN778_HUMAN/589-611	Q96MU6	ZN778	598	F	M	0.0282621085681488	0.0921856426375706
ZN778_HUMAN/589-611	Q96MU6	ZN778	598	F	N	0.17782780038522	0.0989985720338834
ZN778_HUMAN/589-611	Q96MU6	ZN778	598	F	P	0.210869325959147	0.056352478470764
ZN778_HUMAN/589-611	Q96MU6	ZN778	598	F	Q	0.107163171009682	0.0691800366440097
ZN778_HUMAN/589-611	Q96MU6	ZN778	598	F	R	0.620027092622958	0.0488900179698843
ZN778_HUMAN/589-611	Q96MU6	ZN778	598	F	S	0.268893192688569	0.0611376067776159
ZN778_HUMAN/589-611	Q96MU6	ZN778	598	F	T	0.187314239167305	0.0358343367751159
ZN778_HUMAN/589-611	Q96MU6	ZN778	598	F	V	0.150334529995387	0.0288318917910141
ZN778_HUMAN/589-611	Q96MU6	ZN778	598	F	W	0.576442601419515	0.0626139334093131
ZN778_HUMAN/589-611	Q96MU6	ZN778	598	F	Y	0.191052748828906	0.0768722570104263
ZN140_HUMAN/273-295	P52738	ZN140	282	F	A	0.311766223894664	0.0486370207786324
ZN140_HUMAN/273-295	P52738	ZN140	282	F	C	0.241397856524969	0.0684080637479005
ZN140_HUMAN/273-295	P52738	ZN140	282	F	D	-0.00187959519285054	0.0726373907399343
ZN140_HUMAN/273-295	P52738	ZN140	282	F	E	0.0567510383447518	0.12343321271249
ZN140_HUMAN/273-295	P52738	ZN140	282	F	G	0.269972863714097	0.0573588678620767
ZN140_HUMAN/273-295	P52738	ZN140	282	F	H	0.179171236917255	0.0943411536172755
ZN140_HUMAN/273-295	P52738	ZN140	282	F	I	0.117552811154239	0.037938623326107
ZN140_HUMAN/273-295	P52738	ZN140	282	F	K	0.347840170144639	0.0729680046855505
ZN140_HUMAN/273-295	P52738	ZN140	282	F	L	0.196083884499772	0.0327614141629919
ZN140_HUMAN/273-295	P52738	ZN140	282	F	M	0.0282621085681488	0.0921856426375706
ZN140_HUMAN/273-295	P52738	ZN140	282	F	N	0.17782780038522	0.0989985720338834
ZN140_HUMAN/273-295	P52738	ZN140	282	F	P	0.210869325959147	0.056352478470764
ZN140_HUMAN/273-295	P52738	ZN140	282	F	Q	0.107163171009682	0.0691800366440097
ZN140_HUMAN/273-295	P52738	ZN140	282	F	R	0.620027092622958	0.0488900179698843
ZN140_HUMAN/273-295	P52738	ZN140	282	F	S	0.268893192688569	0.0611376067776159
ZN140_HUMAN/273-295	P52738	ZN140	282	F	T	0.187314239167305	0.0358343367751159
ZN140_HUMAN/273-295	P52738	ZN140	282	F	V	0.150334529995387	0.0288318917910141
ZN140_HUMAN/273-295	P52738	ZN140	282	F	W	0.576442601419515	0.0626139334093131
ZN140_HUMAN/273-295	P52738	ZN140	282	F	Y	0.191052748828906	0.0768722570104263
ZN616_HUMAN/577-599	Q08AN1	ZN616	586	Y	A	0.311766223894664	0.0486370207786324
ZN616_HUMAN/577-599	Q08AN1	ZN616	586	Y	C	0.241397856524969	0.0684080637479005
ZN616_HUMAN/577-599	Q08AN1	ZN616	586	Y	D	-0.00187959519285054	0.0726373907399343
ZN616_HUMAN/577-599	Q08AN1	ZN616	586	Y	E	0.0567510383447518	0.12343321271249
ZN616_HUMAN/577-599	Q08AN1	ZN616	586	Y	F	-0.456429483756093	0.142300202469304
ZN616_HUMAN/577-599	Q08AN1	ZN616	586	Y	G	0.269972863714097	0.0573588678620767
ZN616_HUMAN/577-599	Q08AN1	ZN616	586	Y	H	0.179171236917255	0.0943411536172755
ZN616_HUMAN/577-599	Q08AN1	ZN616	586	Y	I	0.117552811154239	0.037938623326107
ZN616_HUMAN/577-599	Q08AN1	ZN616	586	Y	K	0.347840170144639	0.0729680046855505
ZN616_HUMAN/577-599	Q08AN1	ZN616	586	Y	L	0.196083884499772	0.0327614141629919
ZN616_HUMAN/577-599	Q08AN1	ZN616	586	Y	M	0.0282621085681488	0.0921856426375706
ZN616_HUMAN/577-599	Q08AN1	ZN616	586	Y	N	0.17782780038522	0.0989985720338834
ZN616_HUMAN/577-599	Q08AN1	ZN616	586	Y	P	0.210869325959147	0.056352478470764
ZN616_HUMAN/577-599	Q08AN1	ZN616	586	Y	Q	0.107163171009682	0.0691800366440097
ZN616_HUMAN/577-599	Q08AN1	ZN616	586	Y	R	0.620027092622958	0.0488900179698843
ZN616_HUMAN/577-599	Q08AN1	ZN616	586	Y	S	0.268893192688569	0.0611376067776159
ZN616_HUMAN/577-599	Q08AN1	ZN616	586	Y	T	0.187314239167305	0.0358343367751159
ZN616_HUMAN/577-599	Q08AN1	ZN616	586	Y	V	0.150334529995387	0.0288318917910141
ZN616_HUMAN/577-599	Q08AN1	ZN616	586	Y	W	0.576442601419515	0.0626139334093131
ZN701_HUMAN/476-498	Q9NV72	ZN701	485	F	A	0.311766223894664	0.0486370207786324
ZN701_HUMAN/476-498	Q9NV72	ZN701	485	F	C	0.241397856524969	0.0684080637479005
ZN701_HUMAN/476-498	Q9NV72	ZN701	485	F	D	-0.00187959519285054	0.0726373907399343
ZN701_HUMAN/476-498	Q9NV72	ZN701	485	F	E	0.0567510383447518	0.12343321271249
ZN701_HUMAN/476-498	Q9NV72	ZN701	485	F	G	0.269972863714097	0.0573588678620767
ZN701_HUMAN/476-498	Q9NV72	ZN701	485	F	H	0.179171236917255	0.0943411536172755
ZN701_HUMAN/476-498	Q9NV72	ZN701	485	F	I	0.117552811154239	0.037938623326107
ZN701_HUMAN/476-498	Q9NV72	ZN701	485	F	K	0.347840170144639	0.0729680046855505
ZN701_HUMAN/476-498	Q9NV72	ZN701	485	F	L	0.196083884499772	0.0327614141629919
ZN701_HUMAN/476-498	Q9NV72	ZN701	485	F	M	0.0282621085681488	0.0921856426375706
ZN701_HUMAN/476-498	Q9NV72	ZN701	485	F	N	0.17782780038522	0.0989985720338834
ZN701_HUMAN/476-498	Q9NV72	ZN701	485	F	P	0.210869325959147	0.056352478470764
ZN701_HUMAN/476-498	Q9NV72	ZN701	485	F	Q	0.107163171009682	0.0691800366440097
ZN701_HUMAN/476-498	Q9NV72	ZN701	485	F	R	0.620027092622958	0.0488900179698843
ZN701_HUMAN/476-498	Q9NV72	ZN701	485	F	S	0.268893192688569	0.0611376067776159
ZN701_HUMAN/476-498	Q9NV72	ZN701	485	F	T	0.187314239167305	0.0358343367751159
ZN701_HUMAN/476-498	Q9NV72	ZN701	485	F	V	0.150334529995387	0.0288318917910141
ZN701_HUMAN/476-498	Q9NV72	ZN701	485	F	W	0.576442601419515	0.0626139334093131
ZN701_HUMAN/476-498	Q9NV72	ZN701	485	F	Y	0.191052748828906	0.0768722570104263
ZN33B_HUMAN/469-491	Q06732	ZN33B	478	F	A	0.311766223894664	0.0486370207786324
ZN33B_HUMAN/469-491	Q06732	ZN33B	478	F	C	0.241397856524969	0.0684080637479005
ZN33B_HUMAN/469-491	Q06732	ZN33B	478	F	D	-0.00187959519285054	0.0726373907399343
ZN33B_HUMAN/469-491	Q06732	ZN33B	478	F	E	0.0567510383447518	0.12343321271249
ZN33B_HUMAN/469-491	Q06732	ZN33B	478	F	G	0.269972863714097	0.0573588678620767
ZN33B_HUMAN/469-491	Q06732	ZN33B	478	F	H	0.179171236917255	0.0943411536172755
ZN33B_HUMAN/469-491	Q06732	ZN33B	478	F	I	0.117552811154239	0.037938623326107
ZN33B_HUMAN/469-491	Q06732	ZN33B	478	F	K	0.347840170144639	0.0729680046855505
ZN33B_HUMAN/469-491	Q06732	ZN33B	478	F	L	0.196083884499772	0.0327614141629919
ZN33B_HUMAN/469-491	Q06732	ZN33B	478	F	M	0.0282621085681488	0.0921856426375706
ZN33B_HUMAN/469-491	Q06732	ZN33B	478	F	N	0.17782780038522	0.0989985720338834
ZN33B_HUMAN/469-491	Q06732	ZN33B	478	F	P	0.210869325959147	0.056352478470764
ZN33B_HUMAN/469-491	Q06732	ZN33B	478	F	Q	0.107163171009682	0.0691800366440097
ZN33B_HUMAN/469-491	Q06732	ZN33B	478	F	R	0.620027092622958	0.0488900179698843
ZN33B_HUMAN/469-491	Q06732	ZN33B	478	F	S	0.268893192688569	0.0611376067776159
ZN33B_HUMAN/469-491	Q06732	ZN33B	478	F	T	0.187314239167305	0.0358343367751159
ZN33B_HUMAN/469-491	Q06732	ZN33B	478	F	V	0.150334529995387	0.0288318917910141
ZN33B_HUMAN/469-491	Q06732	ZN33B	478	F	W	0.576442601419515	0.0626139334093131
ZN33B_HUMAN/469-491	Q06732	ZN33B	478	F	Y	0.191052748828906	0.0768722570104263
ZNF81_HUMAN/442-464	P51508	ZNF81	451	F	A	0.311766223894664	0.0486370207786324
ZNF81_HUMAN/442-464	P51508	ZNF81	451	F	C	0.241397856524969	0.0684080637479005
ZNF81_HUMAN/442-464	P51508	ZNF81	451	F	D	-0.00187959519285054	0.0726373907399343
ZNF81_HUMAN/442-464	P51508	ZNF81	451	F	E	0.0567510383447518	0.12343321271249
ZNF81_HUMAN/442-464	P51508	ZNF81	451	F	G	0.269972863714097	0.0573588678620767
ZNF81_HUMAN/442-464	P51508	ZNF81	451	F	H	0.179171236917255	0.0943411536172755
ZNF81_HUMAN/442-464	P51508	ZNF81	451	F	I	0.117552811154239	0.037938623326107
ZNF81_HUMAN/442-464	P51508	ZNF81	451	F	K	0.347840170144639	0.0729680046855505
ZNF81_HUMAN/442-464	P51508	ZNF81	451	F	L	0.196083884499772	0.0327614141629919
ZNF81_HUMAN/442-464	P51508	ZNF81	451	F	M	0.0282621085681488	0.0921856426375706
ZNF81_HUMAN/442-464	P51508	ZNF81	451	F	N	0.17782780038522	0.0989985720338834
ZNF81_HUMAN/442-464	P51508	ZNF81	451	F	P	0.210869325959147	0.056352478470764
ZNF81_HUMAN/442-464	P51508	ZNF81	451	F	Q	0.107163171009682	0.0691800366440097
ZNF81_HUMAN/442-464	P51508	ZNF81	451	F	R	0.620027092622958	0.0488900179698843
ZNF81_HUMAN/442-464	P51508	ZNF81	451	F	S	0.268893192688569	0.0611376067776159
ZNF81_HUMAN/442-464	P51508	ZNF81	451	F	T	0.187314239167305	0.0358343367751159
ZNF81_HUMAN/442-464	P51508	ZNF81	451	F	V	0.150334529995387	0.0288318917910141
ZNF81_HUMAN/442-464	P51508	ZNF81	451	F	W	0.576442601419515	0.0626139334093131
ZNF81_HUMAN/442-464	P51508	ZNF81	451	F	Y	0.191052748828906	0.0768722570104263
ZN268_HUMAN/752-774	Q14587	ZN268	761	F	A	0.311766223894664	0.0486370207786324
ZN268_HUMAN/752-774	Q14587	ZN268	761	F	C	0.241397856524969	0.0684080637479005
ZN268_HUMAN/752-774	Q14587	ZN268	761	F	D	-0.00187959519285054	0.0726373907399343
ZN268_HUMAN/752-774	Q14587	ZN268	761	F	E	0.0567510383447518	0.12343321271249
ZN268_HUMAN/752-774	Q14587	ZN268	761	F	G	0.269972863714097	0.0573588678620767
ZN268_HUMAN/752-774	Q14587	ZN268	761	F	H	0.179171236917255	0.0943411536172755
ZN268_HUMAN/752-774	Q14587	ZN268	761	F	I	0.117552811154239	0.037938623326107
ZN268_HUMAN/752-774	Q14587	ZN268	761	F	K	0.347840170144639	0.0729680046855505
ZN268_HUMAN/752-774	Q14587	ZN268	761	F	L	0.196083884499772	0.0327614141629919
ZN268_HUMAN/752-774	Q14587	ZN268	761	F	M	0.0282621085681488	0.0921856426375706
ZN268_HUMAN/752-774	Q14587	ZN268	761	F	N	0.17782780038522	0.0989985720338834
ZN268_HUMAN/752-774	Q14587	ZN268	761	F	P	0.210869325959147	0.056352478470764
ZN268_HUMAN/752-774	Q14587	ZN268	761	F	Q	0.107163171009682	0.0691800366440097
ZN268_HUMAN/752-774	Q14587	ZN268	761	F	R	0.620027092622958	0.0488900179698843
ZN268_HUMAN/752-774	Q14587	ZN268	761	F	S	0.268893192688569	0.0611376067776159
ZN268_HUMAN/752-774	Q14587	ZN268	761	F	T	0.187314239167305	0.0358343367751159
ZN268_HUMAN/752-774	Q14587	ZN268	761	F	V	0.150334529995387	0.0288318917910141
ZN268_HUMAN/752-774	Q14587	ZN268	761	F	W	0.576442601419515	0.0626139334093131
ZN268_HUMAN/752-774	Q14587	ZN268	761	F	Y	0.191052748828906	0.0768722570104263
ZN646_HUMAN/294-316	O15015	ZN646	303	F	A	0.311766223894664	0.0486370207786324
ZN646_HUMAN/294-316	O15015	ZN646	303	F	C	0.241397856524969	0.0684080637479005
ZN646_HUMAN/294-316	O15015	ZN646	303	F	D	-0.00187959519285054	0.0726373907399343
ZN646_HUMAN/294-316	O15015	ZN646	303	F	E	0.0567510383447518	0.12343321271249
ZN646_HUMAN/294-316	O15015	ZN646	303	F	G	0.269972863714097	0.0573588678620767
ZN646_HUMAN/294-316	O15015	ZN646	303	F	H	0.179171236917255	0.0943411536172755
ZN646_HUMAN/294-316	O15015	ZN646	303	F	I	0.117552811154239	0.037938623326107
ZN646_HUMAN/294-316	O15015	ZN646	303	F	K	0.347840170144639	0.0729680046855505
ZN646_HUMAN/294-316	O15015	ZN646	303	F	L	0.196083884499772	0.0327614141629919
ZN646_HUMAN/294-316	O15015	ZN646	303	F	M	0.0282621085681488	0.0921856426375706
ZN646_HUMAN/294-316	O15015	ZN646	303	F	N	0.17782780038522	0.0989985720338834
ZN646_HUMAN/294-316	O15015	ZN646	303	F	P	0.210869325959147	0.056352478470764
ZN646_HUMAN/294-316	O15015	ZN646	303	F	Q	0.107163171009682	0.0691800366440097
ZN646_HUMAN/294-316	O15015	ZN646	303	F	R	0.620027092622958	0.0488900179698843
ZN646_HUMAN/294-316	O15015	ZN646	303	F	S	0.268893192688569	0.0611376067776159
ZN646_HUMAN/294-316	O15015	ZN646	303	F	T	0.187314239167305	0.0358343367751159
ZN646_HUMAN/294-316	O15015	ZN646	303	F	V	0.150334529995387	0.0288318917910141
ZN646_HUMAN/294-316	O15015	ZN646	303	F	W	0.576442601419515	0.0626139334093131
ZN646_HUMAN/294-316	O15015	ZN646	303	F	Y	0.191052748828906	0.0768722570104263
ZFP92_HUMAN/264-286	A6NM28	ZFP92	273	F	A	0.311766223894664	0.0486370207786324
ZFP92_HUMAN/264-286	A6NM28	ZFP92	273	F	C	0.241397856524969	0.0684080637479005
ZFP92_HUMAN/264-286	A6NM28	ZFP92	273	F	D	-0.00187959519285054	0.0726373907399343
ZFP92_HUMAN/264-286	A6NM28	ZFP92	273	F	E	0.0567510383447518	0.12343321271249
ZFP92_HUMAN/264-286	A6NM28	ZFP92	273	F	G	0.269972863714097	0.0573588678620767
ZFP92_HUMAN/264-286	A6NM28	ZFP92	273	F	H	0.179171236917255	0.0943411536172755
ZFP92_HUMAN/264-286	A6NM28	ZFP92	273	F	I	0.117552811154239	0.037938623326107
ZFP92_HUMAN/264-286	A6NM28	ZFP92	273	F	K	0.347840170144639	0.0729680046855505
ZFP92_HUMAN/264-286	A6NM28	ZFP92	273	F	L	0.196083884499772	0.0327614141629919
ZFP92_HUMAN/264-286	A6NM28	ZFP92	273	F	M	0.0282621085681488	0.0921856426375706
ZFP92_HUMAN/264-286	A6NM28	ZFP92	273	F	N	0.17782780038522	0.0989985720338834
ZFP92_HUMAN/264-286	A6NM28	ZFP92	273	F	P	0.210869325959147	0.056352478470764
ZFP92_HUMAN/264-286	A6NM28	ZFP92	273	F	Q	0.107163171009682	0.0691800366440097
ZFP92_HUMAN/264-286	A6NM28	ZFP92	273	F	R	0.620027092622958	0.0488900179698843
ZFP92_HUMAN/264-286	A6NM28	ZFP92	273	F	S	0.268893192688569	0.0611376067776159
ZFP92_HUMAN/264-286	A6NM28	ZFP92	273	F	T	0.187314239167305	0.0358343367751159
ZFP92_HUMAN/264-286	A6NM28	ZFP92	273	F	V	0.150334529995387	0.0288318917910141
ZFP92_HUMAN/264-286	A6NM28	ZFP92	273	F	W	0.576442601419515	0.0626139334093131
ZFP92_HUMAN/264-286	A6NM28	ZFP92	273	F	Y	0.191052748828906	0.0768722570104263
ZN160_HUMAN/593-615	Q9HCG1	ZN160	602	F	A	0.311766223894664	0.0486370207786324
ZN160_HUMAN/593-615	Q9HCG1	ZN160	602	F	C	0.241397856524969	0.0684080637479005
ZN160_HUMAN/593-615	Q9HCG1	ZN160	602	F	D	-0.00187959519285054	0.0726373907399343
ZN160_HUMAN/593-615	Q9HCG1	ZN160	602	F	E	0.0567510383447518	0.12343321271249
ZN160_HUMAN/593-615	Q9HCG1	ZN160	602	F	G	0.269972863714097	0.0573588678620767
ZN160_HUMAN/593-615	Q9HCG1	ZN160	602	F	H	0.179171236917255	0.0943411536172755
ZN160_HUMAN/593-615	Q9HCG1	ZN160	602	F	I	0.117552811154239	0.037938623326107
ZN160_HUMAN/593-615	Q9HCG1	ZN160	602	F	K	0.347840170144639	0.0729680046855505
ZN160_HUMAN/593-615	Q9HCG1	ZN160	602	F	L	0.196083884499772	0.0327614141629919
ZN160_HUMAN/593-615	Q9HCG1	ZN160	602	F	M	0.0282621085681488	0.0921856426375706
ZN160_HUMAN/593-615	Q9HCG1	ZN160	602	F	N	0.17782780038522	0.0989985720338834
ZN160_HUMAN/593-615	Q9HCG1	ZN160	602	F	P	0.210869325959147	0.056352478470764
ZN160_HUMAN/593-615	Q9HCG1	ZN160	602	F	Q	0.107163171009682	0.0691800366440097
ZN160_HUMAN/593-615	Q9HCG1	ZN160	602	F	R	0.620027092622958	0.0488900179698843
ZN160_HUMAN/593-615	Q9HCG1	ZN160	602	F	S	0.268893192688569	0.0611376067776159
ZN160_HUMAN/593-615	Q9HCG1	ZN160	602	F	T	0.187314239167305	0.0358343367751159
ZN160_HUMAN/593-615	Q9HCG1	ZN160	602	F	V	0.150334529995387	0.0288318917910141
ZN160_HUMAN/593-615	Q9HCG1	ZN160	602	F	W	0.576442601419515	0.0626139334093131
ZN160_HUMAN/593-615	Q9HCG1	ZN160	602	F	Y	0.191052748828906	0.0768722570104263
ZN850_HUMAN/1009-1031	A8MQ14	ZN850	1018	F	A	0.311766223894664	0.0486370207786324
ZN850_HUMAN/1009-1031	A8MQ14	ZN850	1018	F	C	0.241397856524969	0.0684080637479005
ZN850_HUMAN/1009-1031	A8MQ14	ZN850	1018	F	D	-0.00187959519285054	0.0726373907399343
ZN850_HUMAN/1009-1031	A8MQ14	ZN850	1018	F	E	0.0567510383447518	0.12343321271249
ZN850_HUMAN/1009-1031	A8MQ14	ZN850	1018	F	G	0.269972863714097	0.0573588678620767
ZN850_HUMAN/1009-1031	A8MQ14	ZN850	1018	F	H	0.179171236917255	0.0943411536172755
ZN850_HUMAN/1009-1031	A8MQ14	ZN850	1018	F	I	0.117552811154239	0.037938623326107
ZN850_HUMAN/1009-1031	A8MQ14	ZN850	1018	F	K	0.347840170144639	0.0729680046855505
ZN850_HUMAN/1009-1031	A8MQ14	ZN850	1018	F	L	0.196083884499772	0.0327614141629919
ZN850_HUMAN/1009-1031	A8MQ14	ZN850	1018	F	M	0.0282621085681488	0.0921856426375706
ZN850_HUMAN/1009-1031	A8MQ14	ZN850	1018	F	N	0.17782780038522	0.0989985720338834
ZN850_HUMAN/1009-1031	A8MQ14	ZN850	1018	F	P	0.210869325959147	0.056352478470764
ZN850_HUMAN/1009-1031	A8MQ14	ZN850	1018	F	Q	0.107163171009682	0.0691800366440097
ZN850_HUMAN/1009-1031	A8MQ14	ZN850	1018	F	R	0.620027092622958	0.0488900179698843
ZN850_HUMAN/1009-1031	A8MQ14	ZN850	1018	F	S	0.268893192688569	0.0611376067776159
ZN850_HUMAN/1009-1031	A8MQ14	ZN850	1018	F	T	0.187314239167305	0.0358343367751159
ZN850_HUMAN/1009-1031	A8MQ14	ZN850	1018	F	V	0.150334529995387	0.0288318917910141
ZN850_HUMAN/1009-1031	A8MQ14	ZN850	1018	F	W	0.576442601419515	0.0626139334093131
ZN850_HUMAN/1009-1031	A8MQ14	ZN850	1018	F	Y	0.191052748828906	0.0768722570104263
ZN547_HUMAN/268-290	Q8IVP9	ZN547	277	F	A	0.311766223894664	0.0486370207786324
ZN547_HUMAN/268-290	Q8IVP9	ZN547	277	F	C	0.241397856524969	0.0684080637479005
ZN547_HUMAN/268-290	Q8IVP9	ZN547	277	F	D	-0.00187959519285054	0.0726373907399343
ZN547_HUMAN/268-290	Q8IVP9	ZN547	277	F	E	0.0567510383447518	0.12343321271249
ZN547_HUMAN/268-290	Q8IVP9	ZN547	277	F	G	0.269972863714097	0.0573588678620767
ZN547_HUMAN/268-290	Q8IVP9	ZN547	277	F	H	0.179171236917255	0.0943411536172755
ZN547_HUMAN/268-290	Q8IVP9	ZN547	277	F	I	0.117552811154239	0.037938623326107
ZN547_HUMAN/268-290	Q8IVP9	ZN547	277	F	K	0.347840170144639	0.0729680046855505
ZN547_HUMAN/268-290	Q8IVP9	ZN547	277	F	L	0.196083884499772	0.0327614141629919
ZN547_HUMAN/268-290	Q8IVP9	ZN547	277	F	M	0.0282621085681488	0.0921856426375706
ZN547_HUMAN/268-290	Q8IVP9	ZN547	277	F	N	0.17782780038522	0.0989985720338834
ZN547_HUMAN/268-290	Q8IVP9	ZN547	277	F	P	0.210869325959147	0.056352478470764
ZN547_HUMAN/268-290	Q8IVP9	ZN547	277	F	Q	0.107163171009682	0.0691800366440097
ZN547_HUMAN/268-290	Q8IVP9	ZN547	277	F	R	0.620027092622958	0.0488900179698843
ZN547_HUMAN/268-290	Q8IVP9	ZN547	277	F	S	0.268893192688569	0.0611376067776159
ZN547_HUMAN/268-290	Q8IVP9	ZN547	277	F	T	0.187314239167305	0.0358343367751159
ZN547_HUMAN/268-290	Q8IVP9	ZN547	277	F	V	0.150334529995387	0.0288318917910141
ZN547_HUMAN/268-290	Q8IVP9	ZN547	277	F	W	0.576442601419515	0.0626139334093131
ZN547_HUMAN/268-290	Q8IVP9	ZN547	277	F	Y	0.191052748828906	0.0768722570104263
ZN671_HUMAN/479-501	Q8TAW3	ZN671	488	F	A	0.311766223894664	0.0486370207786324
ZN671_HUMAN/479-501	Q8TAW3	ZN671	488	F	C	0.241397856524969	0.0684080637479005
ZN671_HUMAN/479-501	Q8TAW3	ZN671	488	F	D	-0.00187959519285054	0.0726373907399343
ZN671_HUMAN/479-501	Q8TAW3	ZN671	488	F	E	0.0567510383447518	0.12343321271249
ZN671_HUMAN/479-501	Q8TAW3	ZN671	488	F	G	0.269972863714097	0.0573588678620767
ZN671_HUMAN/479-501	Q8TAW3	ZN671	488	F	H	0.179171236917255	0.0943411536172755
ZN671_HUMAN/479-501	Q8TAW3	ZN671	488	F	I	0.117552811154239	0.037938623326107
ZN671_HUMAN/479-501	Q8TAW3	ZN671	488	F	K	0.347840170144639	0.0729680046855505
ZN671_HUMAN/479-501	Q8TAW3	ZN671	488	F	L	0.196083884499772	0.0327614141629919
ZN671_HUMAN/479-501	Q8TAW3	ZN671	488	F	M	0.0282621085681488	0.0921856426375706
ZN671_HUMAN/479-501	Q8TAW3	ZN671	488	F	N	0.17782780038522	0.0989985720338834
ZN671_HUMAN/479-501	Q8TAW3	ZN671	488	F	P	0.210869325959147	0.056352478470764
ZN671_HUMAN/479-501	Q8TAW3	ZN671	488	F	Q	0.107163171009682	0.0691800366440097
ZN671_HUMAN/479-501	Q8TAW3	ZN671	488	F	R	0.620027092622958	0.0488900179698843
ZN671_HUMAN/479-501	Q8TAW3	ZN671	488	F	S	0.268893192688569	0.0611376067776159
ZN671_HUMAN/479-501	Q8TAW3	ZN671	488	F	T	0.187314239167305	0.0358343367751159
ZN671_HUMAN/479-501	Q8TAW3	ZN671	488	F	V	0.150334529995387	0.0288318917910141
ZN671_HUMAN/479-501	Q8TAW3	ZN671	488	F	W	0.576442601419515	0.0626139334093131
ZN671_HUMAN/479-501	Q8TAW3	ZN671	488	F	Y	0.191052748828906	0.0768722570104263
ZN574_HUMAN/551-573	Q6ZN55	ZN574	560	F	A	0.311766223894664	0.0486370207786324
ZN574_HUMAN/551-573	Q6ZN55	ZN574	560	F	C	0.241397856524969	0.0684080637479005
ZN574_HUMAN/551-573	Q6ZN55	ZN574	560	F	D	-0.00187959519285054	0.0726373907399343
ZN574_HUMAN/551-573	Q6ZN55	ZN574	560	F	E	0.0567510383447518	0.12343321271249
ZN574_HUMAN/551-573	Q6ZN55	ZN574	560	F	G	0.269972863714097	0.0573588678620767
ZN574_HUMAN/551-573	Q6ZN55	ZN574	560	F	H	0.179171236917255	0.0943411536172755
ZN574_HUMAN/551-573	Q6ZN55	ZN574	560	F	I	0.117552811154239	0.037938623326107
ZN574_HUMAN/551-573	Q6ZN55	ZN574	560	F	K	0.347840170144639	0.0729680046855505
ZN574_HUMAN/551-573	Q6ZN55	ZN574	560	F	L	0.196083884499772	0.0327614141629919
ZN574_HUMAN/551-573	Q6ZN55	ZN574	560	F	M	0.0282621085681488	0.0921856426375706
ZN574_HUMAN/551-573	Q6ZN55	ZN574	560	F	N	0.17782780038522	0.0989985720338834
ZN574_HUMAN/551-573	Q6ZN55	ZN574	560	F	P	0.210869325959147	0.056352478470764
ZN574_HUMAN/551-573	Q6ZN55	ZN574	560	F	Q	0.107163171009682	0.0691800366440097
ZN574_HUMAN/551-573	Q6ZN55	ZN574	560	F	R	0.620027092622958	0.0488900179698843
ZN574_HUMAN/551-573	Q6ZN55	ZN574	560	F	S	0.268893192688569	0.0611376067776159
ZN574_HUMAN/551-573	Q6ZN55	ZN574	560	F	T	0.187314239167305	0.0358343367751159
ZN574_HUMAN/551-573	Q6ZN55	ZN574	560	F	V	0.150334529995387	0.0288318917910141
ZN574_HUMAN/551-573	Q6ZN55	ZN574	560	F	W	0.576442601419515	0.0626139334093131
ZN574_HUMAN/551-573	Q6ZN55	ZN574	560	F	Y	0.191052748828906	0.0768722570104263
ZKSC5_HUMAN/402-424	Q9Y2L8	ZKSC5	411	F	A	0.311766223894664	0.0486370207786324
ZKSC5_HUMAN/402-424	Q9Y2L8	ZKSC5	411	F	C	0.241397856524969	0.0684080637479005
ZKSC5_HUMAN/402-424	Q9Y2L8	ZKSC5	411	F	D	-0.00187959519285054	0.0726373907399343
ZKSC5_HUMAN/402-424	Q9Y2L8	ZKSC5	411	F	E	0.0567510383447518	0.12343321271249
ZKSC5_HUMAN/402-424	Q9Y2L8	ZKSC5	411	F	G	0.269972863714097	0.0573588678620767
ZKSC5_HUMAN/402-424	Q9Y2L8	ZKSC5	411	F	H	0.179171236917255	0.0943411536172755
ZKSC5_HUMAN/402-424	Q9Y2L8	ZKSC5	411	F	I	0.117552811154239	0.037938623326107
ZKSC5_HUMAN/402-424	Q9Y2L8	ZKSC5	411	F	K	0.347840170144639	0.0729680046855505
ZKSC5_HUMAN/402-424	Q9Y2L8	ZKSC5	411	F	L	0.196083884499772	0.0327614141629919
ZKSC5_HUMAN/402-424	Q9Y2L8	ZKSC5	411	F	M	0.0282621085681488	0.0921856426375706
ZKSC5_HUMAN/402-424	Q9Y2L8	ZKSC5	411	F	N	0.17782780038522	0.0989985720338834
ZKSC5_HUMAN/402-424	Q9Y2L8	ZKSC5	411	F	P	0.210869325959147	0.056352478470764
ZKSC5_HUMAN/402-424	Q9Y2L8	ZKSC5	411	F	Q	0.107163171009682	0.0691800366440097
ZKSC5_HUMAN/402-424	Q9Y2L8	ZKSC5	411	F	R	0.620027092622958	0.0488900179698843
ZKSC5_HUMAN/402-424	Q9Y2L8	ZKSC5	411	F	S	0.268893192688569	0.0611376067776159
ZKSC5_HUMAN/402-424	Q9Y2L8	ZKSC5	411	F	T	0.187314239167305	0.0358343367751159
ZKSC5_HUMAN/402-424	Q9Y2L8	ZKSC5	411	F	V	0.150334529995387	0.0288318917910141
ZKSC5_HUMAN/402-424	Q9Y2L8	ZKSC5	411	F	W	0.576442601419515	0.0626139334093131
ZKSC5_HUMAN/402-424	Q9Y2L8	ZKSC5	411	F	Y	0.191052748828906	0.0768722570104263
ZN549_HUMAN/557-579	Q6P9A3	ZN549	566	F	A	0.311766223894664	0.0486370207786324
ZN549_HUMAN/557-579	Q6P9A3	ZN549	566	F	C	0.241397856524969	0.0684080637479005
ZN549_HUMAN/557-579	Q6P9A3	ZN549	566	F	D	-0.00187959519285054	0.0726373907399343
ZN549_HUMAN/557-579	Q6P9A3	ZN549	566	F	E	0.0567510383447518	0.12343321271249
ZN549_HUMAN/557-579	Q6P9A3	ZN549	566	F	G	0.269972863714097	0.0573588678620767
ZN549_HUMAN/557-579	Q6P9A3	ZN549	566	F	H	0.179171236917255	0.0943411536172755
ZN549_HUMAN/557-579	Q6P9A3	ZN549	566	F	I	0.117552811154239	0.037938623326107
ZN549_HUMAN/557-579	Q6P9A3	ZN549	566	F	K	0.347840170144639	0.0729680046855505
ZN549_HUMAN/557-579	Q6P9A3	ZN549	566	F	L	0.196083884499772	0.0327614141629919
ZN549_HUMAN/557-579	Q6P9A3	ZN549	566	F	M	0.0282621085681488	0.0921856426375706
ZN549_HUMAN/557-579	Q6P9A3	ZN549	566	F	N	0.17782780038522	0.0989985720338834
ZN549_HUMAN/557-579	Q6P9A3	ZN549	566	F	P	0.210869325959147	0.056352478470764
ZN549_HUMAN/557-579	Q6P9A3	ZN549	566	F	Q	0.107163171009682	0.0691800366440097
ZN549_HUMAN/557-579	Q6P9A3	ZN549	566	F	R	0.620027092622958	0.0488900179698843
ZN549_HUMAN/557-579	Q6P9A3	ZN549	566	F	S	0.268893192688569	0.0611376067776159
ZN549_HUMAN/557-579	Q6P9A3	ZN549	566	F	T	0.187314239167305	0.0358343367751159
ZN549_HUMAN/557-579	Q6P9A3	ZN549	566	F	V	0.150334529995387	0.0288318917910141
ZN549_HUMAN/557-579	Q6P9A3	ZN549	566	F	W	0.576442601419515	0.0626139334093131
ZN549_HUMAN/557-579	Q6P9A3	ZN549	566	F	Y	0.191052748828906	0.0768722570104263
ZN282_HUMAN/630-652	Q9UDV7	ZN282	639	F	A	0.311766223894664	0.0486370207786324
ZN282_HUMAN/630-652	Q9UDV7	ZN282	639	F	C	0.241397856524969	0.0684080637479005
ZN282_HUMAN/630-652	Q9UDV7	ZN282	639	F	D	-0.00187959519285054	0.0726373907399343
ZN282_HUMAN/630-652	Q9UDV7	ZN282	639	F	E	0.0567510383447518	0.12343321271249
ZN282_HUMAN/630-652	Q9UDV7	ZN282	639	F	G	0.269972863714097	0.0573588678620767
ZN282_HUMAN/630-652	Q9UDV7	ZN282	639	F	H	0.179171236917255	0.0943411536172755
ZN282_HUMAN/630-652	Q9UDV7	ZN282	639	F	I	0.117552811154239	0.037938623326107
ZN282_HUMAN/630-652	Q9UDV7	ZN282	639	F	K	0.347840170144639	0.0729680046855505
ZN282_HUMAN/630-652	Q9UDV7	ZN282	639	F	L	0.196083884499772	0.0327614141629919
ZN282_HUMAN/630-652	Q9UDV7	ZN282	639	F	M	0.0282621085681488	0.0921856426375706
ZN282_HUMAN/630-652	Q9UDV7	ZN282	639	F	N	0.17782780038522	0.0989985720338834
ZN282_HUMAN/630-652	Q9UDV7	ZN282	639	F	P	0.210869325959147	0.056352478470764
ZN282_HUMAN/630-652	Q9UDV7	ZN282	639	F	Q	0.107163171009682	0.0691800366440097
ZN282_HUMAN/630-652	Q9UDV7	ZN282	639	F	R	0.620027092622958	0.0488900179698843
ZN282_HUMAN/630-652	Q9UDV7	ZN282	639	F	S	0.268893192688569	0.0611376067776159
ZN282_HUMAN/630-652	Q9UDV7	ZN282	639	F	T	0.187314239167305	0.0358343367751159
ZN282_HUMAN/630-652	Q9UDV7	ZN282	639	F	V	0.150334529995387	0.0288318917910141
ZN282_HUMAN/630-652	Q9UDV7	ZN282	639	F	W	0.576442601419515	0.0626139334093131
ZN282_HUMAN/630-652	Q9UDV7	ZN282	639	F	Y	0.191052748828906	0.0768722570104263
ZN197_HUMAN/734-756	O14709	ZN197	743	F	A	0.311766223894664	0.0486370207786324
ZN197_HUMAN/734-756	O14709	ZN197	743	F	C	0.241397856524969	0.0684080637479005
ZN197_HUMAN/734-756	O14709	ZN197	743	F	D	-0.00187959519285054	0.0726373907399343
ZN197_HUMAN/734-756	O14709	ZN197	743	F	E	0.0567510383447518	0.12343321271249
ZN197_HUMAN/734-756	O14709	ZN197	743	F	G	0.269972863714097	0.0573588678620767
ZN197_HUMAN/734-756	O14709	ZN197	743	F	H	0.179171236917255	0.0943411536172755
ZN197_HUMAN/734-756	O14709	ZN197	743	F	I	0.117552811154239	0.037938623326107
ZN197_HUMAN/734-756	O14709	ZN197	743	F	K	0.347840170144639	0.0729680046855505
ZN197_HUMAN/734-756	O14709	ZN197	743	F	L	0.196083884499772	0.0327614141629919
ZN197_HUMAN/734-756	O14709	ZN197	743	F	M	0.0282621085681488	0.0921856426375706
ZN197_HUMAN/734-756	O14709	ZN197	743	F	N	0.17782780038522	0.0989985720338834
ZN197_HUMAN/734-756	O14709	ZN197	743	F	P	0.210869325959147	0.056352478470764
ZN197_HUMAN/734-756	O14709	ZN197	743	F	Q	0.107163171009682	0.0691800366440097
ZN197_HUMAN/734-756	O14709	ZN197	743	F	R	0.620027092622958	0.0488900179698843
ZN197_HUMAN/734-756	O14709	ZN197	743	F	S	0.268893192688569	0.0611376067776159
ZN197_HUMAN/734-756	O14709	ZN197	743	F	T	0.187314239167305	0.0358343367751159
ZN197_HUMAN/734-756	O14709	ZN197	743	F	V	0.150334529995387	0.0288318917910141
ZN197_HUMAN/734-756	O14709	ZN197	743	F	W	0.576442601419515	0.0626139334093131
ZN197_HUMAN/734-756	O14709	ZN197	743	F	Y	0.191052748828906	0.0768722570104263
ZNF85_HUMAN/510-532	Q03923	ZNF85	519	F	A	0.311766223894664	0.0486370207786324
ZNF85_HUMAN/510-532	Q03923	ZNF85	519	F	C	0.241397856524969	0.0684080637479005
ZNF85_HUMAN/510-532	Q03923	ZNF85	519	F	D	-0.00187959519285054	0.0726373907399343
ZNF85_HUMAN/510-532	Q03923	ZNF85	519	F	E	0.0567510383447518	0.12343321271249
ZNF85_HUMAN/510-532	Q03923	ZNF85	519	F	G	0.269972863714097	0.0573588678620767
ZNF85_HUMAN/510-532	Q03923	ZNF85	519	F	H	0.179171236917255	0.0943411536172755
ZNF85_HUMAN/510-532	Q03923	ZNF85	519	F	I	0.117552811154239	0.037938623326107
ZNF85_HUMAN/510-532	Q03923	ZNF85	519	F	K	0.347840170144639	0.0729680046855505
ZNF85_HUMAN/510-532	Q03923	ZNF85	519	F	L	0.196083884499772	0.0327614141629919
ZNF85_HUMAN/510-532	Q03923	ZNF85	519	F	M	0.0282621085681488	0.0921856426375706
ZNF85_HUMAN/510-532	Q03923	ZNF85	519	F	N	0.17782780038522	0.0989985720338834
ZNF85_HUMAN/510-532	Q03923	ZNF85	519	F	P	0.210869325959147	0.056352478470764
ZNF85_HUMAN/510-532	Q03923	ZNF85	519	F	Q	0.107163171009682	0.0691800366440097
ZNF85_HUMAN/510-532	Q03923	ZNF85	519	F	R	0.620027092622958	0.0488900179698843
ZNF85_HUMAN/510-532	Q03923	ZNF85	519	F	S	0.268893192688569	0.0611376067776159
ZNF85_HUMAN/510-532	Q03923	ZNF85	519	F	T	0.187314239167305	0.0358343367751159
ZNF85_HUMAN/510-532	Q03923	ZNF85	519	F	V	0.150334529995387	0.0288318917910141
ZNF85_HUMAN/510-532	Q03923	ZNF85	519	F	W	0.576442601419515	0.0626139334093131
ZNF85_HUMAN/510-532	Q03923	ZNF85	519	F	Y	0.191052748828906	0.0768722570104263
ZN226_HUMAN/475-497	Q9NYT6	ZN226	484	F	A	0.311766223894664	0.0486370207786324
ZN226_HUMAN/475-497	Q9NYT6	ZN226	484	F	C	0.241397856524969	0.0684080637479005
ZN226_HUMAN/475-497	Q9NYT6	ZN226	484	F	D	-0.00187959519285054	0.0726373907399343
ZN226_HUMAN/475-497	Q9NYT6	ZN226	484	F	E	0.0567510383447518	0.12343321271249
ZN226_HUMAN/475-497	Q9NYT6	ZN226	484	F	G	0.269972863714097	0.0573588678620767
ZN226_HUMAN/475-497	Q9NYT6	ZN226	484	F	H	0.179171236917255	0.0943411536172755
ZN226_HUMAN/475-497	Q9NYT6	ZN226	484	F	I	0.117552811154239	0.037938623326107
ZN226_HUMAN/475-497	Q9NYT6	ZN226	484	F	K	0.347840170144639	0.0729680046855505
ZN226_HUMAN/475-497	Q9NYT6	ZN226	484	F	L	0.196083884499772	0.0327614141629919
ZN226_HUMAN/475-497	Q9NYT6	ZN226	484	F	M	0.0282621085681488	0.0921856426375706
ZN226_HUMAN/475-497	Q9NYT6	ZN226	484	F	N	0.17782780038522	0.0989985720338834
ZN226_HUMAN/475-497	Q9NYT6	ZN226	484	F	P	0.210869325959147	0.056352478470764
ZN226_HUMAN/475-497	Q9NYT6	ZN226	484	F	Q	0.107163171009682	0.0691800366440097
ZN226_HUMAN/475-497	Q9NYT6	ZN226	484	F	R	0.620027092622958	0.0488900179698843
ZN226_HUMAN/475-497	Q9NYT6	ZN226	484	F	S	0.268893192688569	0.0611376067776159
ZN226_HUMAN/475-497	Q9NYT6	ZN226	484	F	T	0.187314239167305	0.0358343367751159
ZN226_HUMAN/475-497	Q9NYT6	ZN226	484	F	V	0.150334529995387	0.0288318917910141
ZN226_HUMAN/475-497	Q9NYT6	ZN226	484	F	W	0.576442601419515	0.0626139334093131
ZN226_HUMAN/475-497	Q9NYT6	ZN226	484	F	Y	0.191052748828906	0.0768722570104263
ZN224_HUMAN/512-534	Q9NZL3	ZN224	521	Y	A	0.311766223894664	0.0486370207786324
ZN224_HUMAN/512-534	Q9NZL3	ZN224	521	Y	C	0.241397856524969	0.0684080637479005
ZN224_HUMAN/512-534	Q9NZL3	ZN224	521	Y	D	-0.00187959519285054	0.0726373907399343
ZN224_HUMAN/512-534	Q9NZL3	ZN224	521	Y	E	0.0567510383447518	0.12343321271249
ZN224_HUMAN/512-534	Q9NZL3	ZN224	521	Y	F	-0.456429483756093	0.142300202469304
ZN224_HUMAN/512-534	Q9NZL3	ZN224	521	Y	G	0.269972863714097	0.0573588678620767
ZN224_HUMAN/512-534	Q9NZL3	ZN224	521	Y	H	0.179171236917255	0.0943411536172755
ZN224_HUMAN/512-534	Q9NZL3	ZN224	521	Y	I	0.117552811154239	0.037938623326107
ZN224_HUMAN/512-534	Q9NZL3	ZN224	521	Y	K	0.347840170144639	0.0729680046855505
ZN224_HUMAN/512-534	Q9NZL3	ZN224	521	Y	L	0.196083884499772	0.0327614141629919
ZN224_HUMAN/512-534	Q9NZL3	ZN224	521	Y	M	0.0282621085681488	0.0921856426375706
ZN224_HUMAN/512-534	Q9NZL3	ZN224	521	Y	N	0.17782780038522	0.0989985720338834
ZN224_HUMAN/512-534	Q9NZL3	ZN224	521	Y	P	0.210869325959147	0.056352478470764
ZN224_HUMAN/512-534	Q9NZL3	ZN224	521	Y	Q	0.107163171009682	0.0691800366440097
ZN224_HUMAN/512-534	Q9NZL3	ZN224	521	Y	R	0.620027092622958	0.0488900179698843
ZN224_HUMAN/512-534	Q9NZL3	ZN224	521	Y	S	0.268893192688569	0.0611376067776159
ZN224_HUMAN/512-534	Q9NZL3	ZN224	521	Y	T	0.187314239167305	0.0358343367751159
ZN224_HUMAN/512-534	Q9NZL3	ZN224	521	Y	V	0.150334529995387	0.0288318917910141
ZN224_HUMAN/512-534	Q9NZL3	ZN224	521	Y	W	0.576442601419515	0.0626139334093131
Z324B_HUMAN/397-419	Q6AW86	Z324B	406	F	A	0.311766223894664	0.0486370207786324
Z324B_HUMAN/397-419	Q6AW86	Z324B	406	F	C	0.241397856524969	0.0684080637479005
Z324B_HUMAN/397-419	Q6AW86	Z324B	406	F	D	-0.00187959519285054	0.0726373907399343
Z324B_HUMAN/397-419	Q6AW86	Z324B	406	F	E	0.0567510383447518	0.12343321271249
Z324B_HUMAN/397-419	Q6AW86	Z324B	406	F	G	0.269972863714097	0.0573588678620767
Z324B_HUMAN/397-419	Q6AW86	Z324B	406	F	H	0.179171236917255	0.0943411536172755
Z324B_HUMAN/397-419	Q6AW86	Z324B	406	F	I	0.117552811154239	0.037938623326107
Z324B_HUMAN/397-419	Q6AW86	Z324B	406	F	K	0.347840170144639	0.0729680046855505
Z324B_HUMAN/397-419	Q6AW86	Z324B	406	F	L	0.196083884499772	0.0327614141629919
Z324B_HUMAN/397-419	Q6AW86	Z324B	406	F	M	0.0282621085681488	0.0921856426375706
Z324B_HUMAN/397-419	Q6AW86	Z324B	406	F	N	0.17782780038522	0.0989985720338834
Z324B_HUMAN/397-419	Q6AW86	Z324B	406	F	P	0.210869325959147	0.056352478470764
Z324B_HUMAN/397-419	Q6AW86	Z324B	406	F	Q	0.107163171009682	0.0691800366440097
Z324B_HUMAN/397-419	Q6AW86	Z324B	406	F	R	0.620027092622958	0.0488900179698843
Z324B_HUMAN/397-419	Q6AW86	Z324B	406	F	S	0.268893192688569	0.0611376067776159
Z324B_HUMAN/397-419	Q6AW86	Z324B	406	F	T	0.187314239167305	0.0358343367751159
Z324B_HUMAN/397-419	Q6AW86	Z324B	406	F	V	0.150334529995387	0.0288318917910141
Z324B_HUMAN/397-419	Q6AW86	Z324B	406	F	W	0.576442601419515	0.0626139334093131
Z324B_HUMAN/397-419	Q6AW86	Z324B	406	F	Y	0.191052748828906	0.0768722570104263
ZNF41_HUMAN/537-559	P51814	ZNF41	546	F	A	0.311766223894664	0.0486370207786324
ZNF41_HUMAN/537-559	P51814	ZNF41	546	F	C	0.241397856524969	0.0684080637479005
ZNF41_HUMAN/537-559	P51814	ZNF41	546	F	D	-0.00187959519285054	0.0726373907399343
ZNF41_HUMAN/537-559	P51814	ZNF41	546	F	E	0.0567510383447518	0.12343321271249
ZNF41_HUMAN/537-559	P51814	ZNF41	546	F	G	0.269972863714097	0.0573588678620767
ZNF41_HUMAN/537-559	P51814	ZNF41	546	F	H	0.179171236917255	0.0943411536172755
ZNF41_HUMAN/537-559	P51814	ZNF41	546	F	I	0.117552811154239	0.037938623326107
ZNF41_HUMAN/537-559	P51814	ZNF41	546	F	K	0.347840170144639	0.0729680046855505
ZNF41_HUMAN/537-559	P51814	ZNF41	546	F	L	0.196083884499772	0.0327614141629919
ZNF41_HUMAN/537-559	P51814	ZNF41	546	F	M	0.0282621085681488	0.0921856426375706
ZNF41_HUMAN/537-559	P51814	ZNF41	546	F	N	0.17782780038522	0.0989985720338834
ZNF41_HUMAN/537-559	P51814	ZNF41	546	F	P	0.210869325959147	0.056352478470764
ZNF41_HUMAN/537-559	P51814	ZNF41	546	F	Q	0.107163171009682	0.0691800366440097
ZNF41_HUMAN/537-559	P51814	ZNF41	546	F	R	0.620027092622958	0.0488900179698843
ZNF41_HUMAN/537-559	P51814	ZNF41	546	F	S	0.268893192688569	0.0611376067776159
ZNF41_HUMAN/537-559	P51814	ZNF41	546	F	T	0.187314239167305	0.0358343367751159
ZNF41_HUMAN/537-559	P51814	ZNF41	546	F	V	0.150334529995387	0.0288318917910141
ZNF41_HUMAN/537-559	P51814	ZNF41	546	F	W	0.576442601419515	0.0626139334093131
ZNF41_HUMAN/537-559	P51814	ZNF41	546	F	Y	0.191052748828906	0.0768722570104263
ZN623_HUMAN/151-173	O75123	ZN623	160	F	A	0.311766223894664	0.0486370207786324
ZN623_HUMAN/151-173	O75123	ZN623	160	F	C	0.241397856524969	0.0684080637479005
ZN623_HUMAN/151-173	O75123	ZN623	160	F	D	-0.00187959519285054	0.0726373907399343
ZN623_HUMAN/151-173	O75123	ZN623	160	F	E	0.0567510383447518	0.12343321271249
ZN623_HUMAN/151-173	O75123	ZN623	160	F	G	0.269972863714097	0.0573588678620767
ZN623_HUMAN/151-173	O75123	ZN623	160	F	H	0.179171236917255	0.0943411536172755
ZN623_HUMAN/151-173	O75123	ZN623	160	F	I	0.117552811154239	0.037938623326107
ZN623_HUMAN/151-173	O75123	ZN623	160	F	K	0.347840170144639	0.0729680046855505
ZN623_HUMAN/151-173	O75123	ZN623	160	F	L	0.196083884499772	0.0327614141629919
ZN623_HUMAN/151-173	O75123	ZN623	160	F	M	0.0282621085681488	0.0921856426375706
ZN623_HUMAN/151-173	O75123	ZN623	160	F	N	0.17782780038522	0.0989985720338834
ZN623_HUMAN/151-173	O75123	ZN623	160	F	P	0.210869325959147	0.056352478470764
ZN623_HUMAN/151-173	O75123	ZN623	160	F	Q	0.107163171009682	0.0691800366440097
ZN623_HUMAN/151-173	O75123	ZN623	160	F	R	0.620027092622958	0.0488900179698843
ZN623_HUMAN/151-173	O75123	ZN623	160	F	S	0.268893192688569	0.0611376067776159
ZN623_HUMAN/151-173	O75123	ZN623	160	F	T	0.187314239167305	0.0358343367751159
ZN623_HUMAN/151-173	O75123	ZN623	160	F	V	0.150334529995387	0.0288318917910141
ZN623_HUMAN/151-173	O75123	ZN623	160	F	W	0.576442601419515	0.0626139334093131
ZN623_HUMAN/151-173	O75123	ZN623	160	F	Y	0.191052748828906	0.0768722570104263
ZN845_HUMAN/691-713	Q96IR2	ZN845	700	F	A	0.311766223894664	0.0486370207786324
ZN845_HUMAN/691-713	Q96IR2	ZN845	700	F	C	0.241397856524969	0.0684080637479005
ZN845_HUMAN/691-713	Q96IR2	ZN845	700	F	D	-0.00187959519285054	0.0726373907399343
ZN845_HUMAN/691-713	Q96IR2	ZN845	700	F	E	0.0567510383447518	0.12343321271249
ZN845_HUMAN/691-713	Q96IR2	ZN845	700	F	G	0.269972863714097	0.0573588678620767
ZN845_HUMAN/691-713	Q96IR2	ZN845	700	F	H	0.179171236917255	0.0943411536172755
ZN845_HUMAN/691-713	Q96IR2	ZN845	700	F	I	0.117552811154239	0.037938623326107
ZN845_HUMAN/691-713	Q96IR2	ZN845	700	F	K	0.347840170144639	0.0729680046855505
ZN845_HUMAN/691-713	Q96IR2	ZN845	700	F	L	0.196083884499772	0.0327614141629919
ZN845_HUMAN/691-713	Q96IR2	ZN845	700	F	M	0.0282621085681488	0.0921856426375706
ZN845_HUMAN/691-713	Q96IR2	ZN845	700	F	N	0.17782780038522	0.0989985720338834
ZN845_HUMAN/691-713	Q96IR2	ZN845	700	F	P	0.210869325959147	0.056352478470764
ZN845_HUMAN/691-713	Q96IR2	ZN845	700	F	Q	0.107163171009682	0.0691800366440097
ZN845_HUMAN/691-713	Q96IR2	ZN845	700	F	R	0.620027092622958	0.0488900179698843
ZN845_HUMAN/691-713	Q96IR2	ZN845	700	F	S	0.268893192688569	0.0611376067776159
ZN845_HUMAN/691-713	Q96IR2	ZN845	700	F	T	0.187314239167305	0.0358343367751159
ZN845_HUMAN/691-713	Q96IR2	ZN845	700	F	V	0.150334529995387	0.0288318917910141
ZN845_HUMAN/691-713	Q96IR2	ZN845	700	F	W	0.576442601419515	0.0626139334093131
ZN845_HUMAN/691-713	Q96IR2	ZN845	700	F	Y	0.191052748828906	0.0768722570104263
Z587B_HUMAN/242-264	E7ETH6	Z587B	251	F	A	0.311766223894664	0.0486370207786324
Z587B_HUMAN/242-264	E7ETH6	Z587B	251	F	C	0.241397856524969	0.0684080637479005
Z587B_HUMAN/242-264	E7ETH6	Z587B	251	F	D	-0.00187959519285054	0.0726373907399343
Z587B_HUMAN/242-264	E7ETH6	Z587B	251	F	E	0.0567510383447518	0.12343321271249
Z587B_HUMAN/242-264	E7ETH6	Z587B	251	F	G	0.269972863714097	0.0573588678620767
Z587B_HUMAN/242-264	E7ETH6	Z587B	251	F	H	0.179171236917255	0.0943411536172755
Z587B_HUMAN/242-264	E7ETH6	Z587B	251	F	I	0.117552811154239	0.037938623326107
Z587B_HUMAN/242-264	E7ETH6	Z587B	251	F	K	0.347840170144639	0.0729680046855505
Z587B_HUMAN/242-264	E7ETH6	Z587B	251	F	L	0.196083884499772	0.0327614141629919
Z587B_HUMAN/242-264	E7ETH6	Z587B	251	F	M	0.0282621085681488	0.0921856426375706
Z587B_HUMAN/242-264	E7ETH6	Z587B	251	F	N	0.17782780038522	0.0989985720338834
Z587B_HUMAN/242-264	E7ETH6	Z587B	251	F	P	0.210869325959147	0.056352478470764
Z587B_HUMAN/242-264	E7ETH6	Z587B	251	F	Q	0.107163171009682	0.0691800366440097
Z587B_HUMAN/242-264	E7ETH6	Z587B	251	F	R	0.620027092622958	0.0488900179698843
Z587B_HUMAN/242-264	E7ETH6	Z587B	251	F	S	0.268893192688569	0.0611376067776159
Z587B_HUMAN/242-264	E7ETH6	Z587B	251	F	T	0.187314239167305	0.0358343367751159
Z587B_HUMAN/242-264	E7ETH6	Z587B	251	F	V	0.150334529995387	0.0288318917910141
Z587B_HUMAN/242-264	E7ETH6	Z587B	251	F	W	0.576442601419515	0.0626139334093131
Z587B_HUMAN/242-264	E7ETH6	Z587B	251	F	Y	0.191052748828906	0.0768722570104263
ZN226_HUMAN/699-721	Q9NYT6	ZN226	708	F	A	0.311766223894664	0.0486370207786324
ZN226_HUMAN/699-721	Q9NYT6	ZN226	708	F	C	0.241397856524969	0.0684080637479005
ZN226_HUMAN/699-721	Q9NYT6	ZN226	708	F	D	-0.00187959519285054	0.0726373907399343
ZN226_HUMAN/699-721	Q9NYT6	ZN226	708	F	E	0.0567510383447518	0.12343321271249
ZN226_HUMAN/699-721	Q9NYT6	ZN226	708	F	G	0.269972863714097	0.0573588678620767
ZN226_HUMAN/699-721	Q9NYT6	ZN226	708	F	H	0.179171236917255	0.0943411536172755
ZN226_HUMAN/699-721	Q9NYT6	ZN226	708	F	I	0.117552811154239	0.037938623326107
ZN226_HUMAN/699-721	Q9NYT6	ZN226	708	F	K	0.347840170144639	0.0729680046855505
ZN226_HUMAN/699-721	Q9NYT6	ZN226	708	F	L	0.196083884499772	0.0327614141629919
ZN226_HUMAN/699-721	Q9NYT6	ZN226	708	F	M	0.0282621085681488	0.0921856426375706
ZN226_HUMAN/699-721	Q9NYT6	ZN226	708	F	N	0.17782780038522	0.0989985720338834
ZN226_HUMAN/699-721	Q9NYT6	ZN226	708	F	P	0.210869325959147	0.056352478470764
ZN226_HUMAN/699-721	Q9NYT6	ZN226	708	F	Q	0.107163171009682	0.0691800366440097
ZN226_HUMAN/699-721	Q9NYT6	ZN226	708	F	R	0.620027092622958	0.0488900179698843
ZN226_HUMAN/699-721	Q9NYT6	ZN226	708	F	S	0.268893192688569	0.0611376067776159
ZN226_HUMAN/699-721	Q9NYT6	ZN226	708	F	T	0.187314239167305	0.0358343367751159
ZN226_HUMAN/699-721	Q9NYT6	ZN226	708	F	V	0.150334529995387	0.0288318917910141
ZN226_HUMAN/699-721	Q9NYT6	ZN226	708	F	W	0.576442601419515	0.0626139334093131
ZN226_HUMAN/699-721	Q9NYT6	ZN226	708	F	Y	0.191052748828906	0.0768722570104263
ZN728_HUMAN/340-362	P0DKX0	ZN728	349	F	A	0.311766223894664	0.0486370207786324
ZN728_HUMAN/340-362	P0DKX0	ZN728	349	F	C	0.241397856524969	0.0684080637479005
ZN728_HUMAN/340-362	P0DKX0	ZN728	349	F	D	-0.00187959519285054	0.0726373907399343
ZN728_HUMAN/340-362	P0DKX0	ZN728	349	F	E	0.0567510383447518	0.12343321271249
ZN728_HUMAN/340-362	P0DKX0	ZN728	349	F	G	0.269972863714097	0.0573588678620767
ZN728_HUMAN/340-362	P0DKX0	ZN728	349	F	H	0.179171236917255	0.0943411536172755
ZN728_HUMAN/340-362	P0DKX0	ZN728	349	F	I	0.117552811154239	0.037938623326107
ZN728_HUMAN/340-362	P0DKX0	ZN728	349	F	K	0.347840170144639	0.0729680046855505
ZN728_HUMAN/340-362	P0DKX0	ZN728	349	F	L	0.196083884499772	0.0327614141629919
ZN728_HUMAN/340-362	P0DKX0	ZN728	349	F	M	0.0282621085681488	0.0921856426375706
ZN728_HUMAN/340-362	P0DKX0	ZN728	349	F	N	0.17782780038522	0.0989985720338834
ZN728_HUMAN/340-362	P0DKX0	ZN728	349	F	P	0.210869325959147	0.056352478470764
ZN728_HUMAN/340-362	P0DKX0	ZN728	349	F	Q	0.107163171009682	0.0691800366440097
ZN728_HUMAN/340-362	P0DKX0	ZN728	349	F	R	0.620027092622958	0.0488900179698843
ZN728_HUMAN/340-362	P0DKX0	ZN728	349	F	S	0.268893192688569	0.0611376067776159
ZN728_HUMAN/340-362	P0DKX0	ZN728	349	F	T	0.187314239167305	0.0358343367751159
ZN728_HUMAN/340-362	P0DKX0	ZN728	349	F	V	0.150334529995387	0.0288318917910141
ZN728_HUMAN/340-362	P0DKX0	ZN728	349	F	W	0.576442601419515	0.0626139334093131
ZN728_HUMAN/340-362	P0DKX0	ZN728	349	F	Y	0.191052748828906	0.0768722570104263
ZNF26_HUMAN/482-504	P17031	ZNF26	491	F	A	0.311766223894664	0.0486370207786324
ZNF26_HUMAN/482-504	P17031	ZNF26	491	F	C	0.241397856524969	0.0684080637479005
ZNF26_HUMAN/482-504	P17031	ZNF26	491	F	D	-0.00187959519285054	0.0726373907399343
ZNF26_HUMAN/482-504	P17031	ZNF26	491	F	E	0.0567510383447518	0.12343321271249
ZNF26_HUMAN/482-504	P17031	ZNF26	491	F	G	0.269972863714097	0.0573588678620767
ZNF26_HUMAN/482-504	P17031	ZNF26	491	F	H	0.179171236917255	0.0943411536172755
ZNF26_HUMAN/482-504	P17031	ZNF26	491	F	I	0.117552811154239	0.037938623326107
ZNF26_HUMAN/482-504	P17031	ZNF26	491	F	K	0.347840170144639	0.0729680046855505
ZNF26_HUMAN/482-504	P17031	ZNF26	491	F	L	0.196083884499772	0.0327614141629919
ZNF26_HUMAN/482-504	P17031	ZNF26	491	F	M	0.0282621085681488	0.0921856426375706
ZNF26_HUMAN/482-504	P17031	ZNF26	491	F	N	0.17782780038522	0.0989985720338834
ZNF26_HUMAN/482-504	P17031	ZNF26	491	F	P	0.210869325959147	0.056352478470764
ZNF26_HUMAN/482-504	P17031	ZNF26	491	F	Q	0.107163171009682	0.0691800366440097
ZNF26_HUMAN/482-504	P17031	ZNF26	491	F	R	0.620027092622958	0.0488900179698843
ZNF26_HUMAN/482-504	P17031	ZNF26	491	F	S	0.268893192688569	0.0611376067776159
ZNF26_HUMAN/482-504	P17031	ZNF26	491	F	T	0.187314239167305	0.0358343367751159
ZNF26_HUMAN/482-504	P17031	ZNF26	491	F	V	0.150334529995387	0.0288318917910141
ZNF26_HUMAN/482-504	P17031	ZNF26	491	F	W	0.576442601419515	0.0626139334093131
ZNF26_HUMAN/482-504	P17031	ZNF26	491	F	Y	0.191052748828906	0.0768722570104263
ZN480_HUMAN/455-477	Q8WV37	ZN480	464	F	A	0.311766223894664	0.0486370207786324
ZN480_HUMAN/455-477	Q8WV37	ZN480	464	F	C	0.241397856524969	0.0684080637479005
ZN480_HUMAN/455-477	Q8WV37	ZN480	464	F	D	-0.00187959519285054	0.0726373907399343
ZN480_HUMAN/455-477	Q8WV37	ZN480	464	F	E	0.0567510383447518	0.12343321271249
ZN480_HUMAN/455-477	Q8WV37	ZN480	464	F	G	0.269972863714097	0.0573588678620767
ZN480_HUMAN/455-477	Q8WV37	ZN480	464	F	H	0.179171236917255	0.0943411536172755
ZN480_HUMAN/455-477	Q8WV37	ZN480	464	F	I	0.117552811154239	0.037938623326107
ZN480_HUMAN/455-477	Q8WV37	ZN480	464	F	K	0.347840170144639	0.0729680046855505
ZN480_HUMAN/455-477	Q8WV37	ZN480	464	F	L	0.196083884499772	0.0327614141629919
ZN480_HUMAN/455-477	Q8WV37	ZN480	464	F	M	0.0282621085681488	0.0921856426375706
ZN480_HUMAN/455-477	Q8WV37	ZN480	464	F	N	0.17782780038522	0.0989985720338834
ZN480_HUMAN/455-477	Q8WV37	ZN480	464	F	P	0.210869325959147	0.056352478470764
ZN480_HUMAN/455-477	Q8WV37	ZN480	464	F	Q	0.107163171009682	0.0691800366440097
ZN480_HUMAN/455-477	Q8WV37	ZN480	464	F	R	0.620027092622958	0.0488900179698843
ZN480_HUMAN/455-477	Q8WV37	ZN480	464	F	S	0.268893192688569	0.0611376067776159
ZN480_HUMAN/455-477	Q8WV37	ZN480	464	F	T	0.187314239167305	0.0358343367751159
ZN480_HUMAN/455-477	Q8WV37	ZN480	464	F	V	0.150334529995387	0.0288318917910141
ZN480_HUMAN/455-477	Q8WV37	ZN480	464	F	W	0.576442601419515	0.0626139334093131
ZN480_HUMAN/455-477	Q8WV37	ZN480	464	F	Y	0.191052748828906	0.0768722570104263
ZN749_HUMAN/584-606	O43361	ZN749	593	F	A	0.311766223894664	0.0486370207786324
ZN749_HUMAN/584-606	O43361	ZN749	593	F	C	0.241397856524969	0.0684080637479005
ZN749_HUMAN/584-606	O43361	ZN749	593	F	D	-0.00187959519285054	0.0726373907399343
ZN749_HUMAN/584-606	O43361	ZN749	593	F	E	0.0567510383447518	0.12343321271249
ZN749_HUMAN/584-606	O43361	ZN749	593	F	G	0.269972863714097	0.0573588678620767
ZN749_HUMAN/584-606	O43361	ZN749	593	F	H	0.179171236917255	0.0943411536172755
ZN749_HUMAN/584-606	O43361	ZN749	593	F	I	0.117552811154239	0.037938623326107
ZN749_HUMAN/584-606	O43361	ZN749	593	F	K	0.347840170144639	0.0729680046855505
ZN749_HUMAN/584-606	O43361	ZN749	593	F	L	0.196083884499772	0.0327614141629919
ZN749_HUMAN/584-606	O43361	ZN749	593	F	M	0.0282621085681488	0.0921856426375706
ZN749_HUMAN/584-606	O43361	ZN749	593	F	N	0.17782780038522	0.0989985720338834
ZN749_HUMAN/584-606	O43361	ZN749	593	F	P	0.210869325959147	0.056352478470764
ZN749_HUMAN/584-606	O43361	ZN749	593	F	Q	0.107163171009682	0.0691800366440097
ZN749_HUMAN/584-606	O43361	ZN749	593	F	R	0.620027092622958	0.0488900179698843
ZN749_HUMAN/584-606	O43361	ZN749	593	F	S	0.268893192688569	0.0611376067776159
ZN749_HUMAN/584-606	O43361	ZN749	593	F	T	0.187314239167305	0.0358343367751159
ZN749_HUMAN/584-606	O43361	ZN749	593	F	V	0.150334529995387	0.0288318917910141
ZN749_HUMAN/584-606	O43361	ZN749	593	F	W	0.576442601419515	0.0626139334093131
ZN749_HUMAN/584-606	O43361	ZN749	593	F	Y	0.191052748828906	0.0768722570104263
ZN429_HUMAN/313-335	Q86V71	ZN429	322	F	A	0.311766223894664	0.0486370207786324
ZN429_HUMAN/313-335	Q86V71	ZN429	322	F	C	0.241397856524969	0.0684080637479005
ZN429_HUMAN/313-335	Q86V71	ZN429	322	F	D	-0.00187959519285054	0.0726373907399343
ZN429_HUMAN/313-335	Q86V71	ZN429	322	F	E	0.0567510383447518	0.12343321271249
ZN429_HUMAN/313-335	Q86V71	ZN429	322	F	G	0.269972863714097	0.0573588678620767
ZN429_HUMAN/313-335	Q86V71	ZN429	322	F	H	0.179171236917255	0.0943411536172755
ZN429_HUMAN/313-335	Q86V71	ZN429	322	F	I	0.117552811154239	0.037938623326107
ZN429_HUMAN/313-335	Q86V71	ZN429	322	F	K	0.347840170144639	0.0729680046855505
ZN429_HUMAN/313-335	Q86V71	ZN429	322	F	L	0.196083884499772	0.0327614141629919
ZN429_HUMAN/313-335	Q86V71	ZN429	322	F	M	0.0282621085681488	0.0921856426375706
ZN429_HUMAN/313-335	Q86V71	ZN429	322	F	N	0.17782780038522	0.0989985720338834
ZN429_HUMAN/313-335	Q86V71	ZN429	322	F	P	0.210869325959147	0.056352478470764
ZN429_HUMAN/313-335	Q86V71	ZN429	322	F	Q	0.107163171009682	0.0691800366440097
ZN429_HUMAN/313-335	Q86V71	ZN429	322	F	R	0.620027092622958	0.0488900179698843
ZN429_HUMAN/313-335	Q86V71	ZN429	322	F	S	0.268893192688569	0.0611376067776159
ZN429_HUMAN/313-335	Q86V71	ZN429	322	F	T	0.187314239167305	0.0358343367751159
ZN429_HUMAN/313-335	Q86V71	ZN429	322	F	V	0.150334529995387	0.0288318917910141
ZN429_HUMAN/313-335	Q86V71	ZN429	322	F	W	0.576442601419515	0.0626139334093131
ZN429_HUMAN/313-335	Q86V71	ZN429	322	F	Y	0.191052748828906	0.0768722570104263
ZN236_HUMAN/1223-1245	Q9UL36	ZN236	1232	F	A	0.311766223894664	0.0486370207786324
ZN236_HUMAN/1223-1245	Q9UL36	ZN236	1232	F	C	0.241397856524969	0.0684080637479005
ZN236_HUMAN/1223-1245	Q9UL36	ZN236	1232	F	D	-0.00187959519285054	0.0726373907399343
ZN236_HUMAN/1223-1245	Q9UL36	ZN236	1232	F	E	0.0567510383447518	0.12343321271249
ZN236_HUMAN/1223-1245	Q9UL36	ZN236	1232	F	G	0.269972863714097	0.0573588678620767
ZN236_HUMAN/1223-1245	Q9UL36	ZN236	1232	F	H	0.179171236917255	0.0943411536172755
ZN236_HUMAN/1223-1245	Q9UL36	ZN236	1232	F	I	0.117552811154239	0.037938623326107
ZN236_HUMAN/1223-1245	Q9UL36	ZN236	1232	F	K	0.347840170144639	0.0729680046855505
ZN236_HUMAN/1223-1245	Q9UL36	ZN236	1232	F	L	0.196083884499772	0.0327614141629919
ZN236_HUMAN/1223-1245	Q9UL36	ZN236	1232	F	M	0.0282621085681488	0.0921856426375706
ZN236_HUMAN/1223-1245	Q9UL36	ZN236	1232	F	N	0.17782780038522	0.0989985720338834
ZN236_HUMAN/1223-1245	Q9UL36	ZN236	1232	F	P	0.210869325959147	0.056352478470764
ZN236_HUMAN/1223-1245	Q9UL36	ZN236	1232	F	Q	0.107163171009682	0.0691800366440097
ZN236_HUMAN/1223-1245	Q9UL36	ZN236	1232	F	R	0.620027092622958	0.0488900179698843
ZN236_HUMAN/1223-1245	Q9UL36	ZN236	1232	F	S	0.268893192688569	0.0611376067776159
ZN236_HUMAN/1223-1245	Q9UL36	ZN236	1232	F	T	0.187314239167305	0.0358343367751159
ZN236_HUMAN/1223-1245	Q9UL36	ZN236	1232	F	V	0.150334529995387	0.0288318917910141
ZN236_HUMAN/1223-1245	Q9UL36	ZN236	1232	F	W	0.576442601419515	0.0626139334093131
ZN236_HUMAN/1223-1245	Q9UL36	ZN236	1232	F	Y	0.191052748828906	0.0768722570104263
ZN709_HUMAN/252-274	Q8N972	ZN709	261	F	A	0.311766223894664	0.0486370207786324
ZN709_HUMAN/252-274	Q8N972	ZN709	261	F	C	0.241397856524969	0.0684080637479005
ZN709_HUMAN/252-274	Q8N972	ZN709	261	F	D	-0.00187959519285054	0.0726373907399343
ZN709_HUMAN/252-274	Q8N972	ZN709	261	F	E	0.0567510383447518	0.12343321271249
ZN709_HUMAN/252-274	Q8N972	ZN709	261	F	G	0.269972863714097	0.0573588678620767
ZN709_HUMAN/252-274	Q8N972	ZN709	261	F	H	0.179171236917255	0.0943411536172755
ZN709_HUMAN/252-274	Q8N972	ZN709	261	F	I	0.117552811154239	0.037938623326107
ZN709_HUMAN/252-274	Q8N972	ZN709	261	F	K	0.347840170144639	0.0729680046855505
ZN709_HUMAN/252-274	Q8N972	ZN709	261	F	L	0.196083884499772	0.0327614141629919
ZN709_HUMAN/252-274	Q8N972	ZN709	261	F	M	0.0282621085681488	0.0921856426375706
ZN709_HUMAN/252-274	Q8N972	ZN709	261	F	N	0.17782780038522	0.0989985720338834
ZN709_HUMAN/252-274	Q8N972	ZN709	261	F	P	0.210869325959147	0.056352478470764
ZN709_HUMAN/252-274	Q8N972	ZN709	261	F	Q	0.107163171009682	0.0691800366440097
ZN709_HUMAN/252-274	Q8N972	ZN709	261	F	R	0.620027092622958	0.0488900179698843
ZN709_HUMAN/252-274	Q8N972	ZN709	261	F	S	0.268893192688569	0.0611376067776159
ZN709_HUMAN/252-274	Q8N972	ZN709	261	F	T	0.187314239167305	0.0358343367751159
ZN709_HUMAN/252-274	Q8N972	ZN709	261	F	V	0.150334529995387	0.0288318917910141
ZN709_HUMAN/252-274	Q8N972	ZN709	261	F	W	0.576442601419515	0.0626139334093131
ZN709_HUMAN/252-274	Q8N972	ZN709	261	F	Y	0.191052748828906	0.0768722570104263
ZIC4_HUMAN/204-228	Q8N9L1	ZIC4	215	F	A	0.311766223894664	0.0486370207786324
ZIC4_HUMAN/204-228	Q8N9L1	ZIC4	215	F	C	0.241397856524969	0.0684080637479005
ZIC4_HUMAN/204-228	Q8N9L1	ZIC4	215	F	D	-0.00187959519285054	0.0726373907399343
ZIC4_HUMAN/204-228	Q8N9L1	ZIC4	215	F	E	0.0567510383447518	0.12343321271249
ZIC4_HUMAN/204-228	Q8N9L1	ZIC4	215	F	G	0.269972863714097	0.0573588678620767
ZIC4_HUMAN/204-228	Q8N9L1	ZIC4	215	F	H	0.179171236917255	0.0943411536172755
ZIC4_HUMAN/204-228	Q8N9L1	ZIC4	215	F	I	0.117552811154239	0.037938623326107
ZIC4_HUMAN/204-228	Q8N9L1	ZIC4	215	F	K	0.347840170144639	0.0729680046855505
ZIC4_HUMAN/204-228	Q8N9L1	ZIC4	215	F	L	0.196083884499772	0.0327614141629919
ZIC4_HUMAN/204-228	Q8N9L1	ZIC4	215	F	M	0.0282621085681488	0.0921856426375706
ZIC4_HUMAN/204-228	Q8N9L1	ZIC4	215	F	N	0.17782780038522	0.0989985720338834
ZIC4_HUMAN/204-228	Q8N9L1	ZIC4	215	F	P	0.210869325959147	0.056352478470764
ZIC4_HUMAN/204-228	Q8N9L1	ZIC4	215	F	Q	0.107163171009682	0.0691800366440097
ZIC4_HUMAN/204-228	Q8N9L1	ZIC4	215	F	R	0.620027092622958	0.0488900179698843
ZIC4_HUMAN/204-228	Q8N9L1	ZIC4	215	F	S	0.268893192688569	0.0611376067776159
ZIC4_HUMAN/204-228	Q8N9L1	ZIC4	215	F	T	0.187314239167305	0.0358343367751159
ZIC4_HUMAN/204-228	Q8N9L1	ZIC4	215	F	V	0.150334529995387	0.0288318917910141
ZIC4_HUMAN/204-228	Q8N9L1	ZIC4	215	F	W	0.576442601419515	0.0626139334093131
ZIC4_HUMAN/204-228	Q8N9L1	ZIC4	215	F	Y	0.191052748828906	0.0768722570104263
ZN415_HUMAN/460-482	Q09FC8	ZN415	469	F	A	0.311766223894664	0.0486370207786324
ZN415_HUMAN/460-482	Q09FC8	ZN415	469	F	C	0.241397856524969	0.0684080637479005
ZN415_HUMAN/460-482	Q09FC8	ZN415	469	F	D	-0.00187959519285054	0.0726373907399343
ZN415_HUMAN/460-482	Q09FC8	ZN415	469	F	E	0.0567510383447518	0.12343321271249
ZN415_HUMAN/460-482	Q09FC8	ZN415	469	F	G	0.269972863714097	0.0573588678620767
ZN415_HUMAN/460-482	Q09FC8	ZN415	469	F	H	0.179171236917255	0.0943411536172755
ZN415_HUMAN/460-482	Q09FC8	ZN415	469	F	I	0.117552811154239	0.037938623326107
ZN415_HUMAN/460-482	Q09FC8	ZN415	469	F	K	0.347840170144639	0.0729680046855505
ZN415_HUMAN/460-482	Q09FC8	ZN415	469	F	L	0.196083884499772	0.0327614141629919
ZN415_HUMAN/460-482	Q09FC8	ZN415	469	F	M	0.0282621085681488	0.0921856426375706
ZN415_HUMAN/460-482	Q09FC8	ZN415	469	F	N	0.17782780038522	0.0989985720338834
ZN415_HUMAN/460-482	Q09FC8	ZN415	469	F	P	0.210869325959147	0.056352478470764
ZN415_HUMAN/460-482	Q09FC8	ZN415	469	F	Q	0.107163171009682	0.0691800366440097
ZN415_HUMAN/460-482	Q09FC8	ZN415	469	F	R	0.620027092622958	0.0488900179698843
ZN415_HUMAN/460-482	Q09FC8	ZN415	469	F	S	0.268893192688569	0.0611376067776159
ZN415_HUMAN/460-482	Q09FC8	ZN415	469	F	T	0.187314239167305	0.0358343367751159
ZN415_HUMAN/460-482	Q09FC8	ZN415	469	F	V	0.150334529995387	0.0288318917910141
ZN415_HUMAN/460-482	Q09FC8	ZN415	469	F	W	0.576442601419515	0.0626139334093131
ZN415_HUMAN/460-482	Q09FC8	ZN415	469	F	Y	0.191052748828906	0.0768722570104263
ZNF45_HUMAN/640-662	Q02386	ZNF45	649	F	A	0.311766223894664	0.0486370207786324
ZNF45_HUMAN/640-662	Q02386	ZNF45	649	F	C	0.241397856524969	0.0684080637479005
ZNF45_HUMAN/640-662	Q02386	ZNF45	649	F	D	-0.00187959519285054	0.0726373907399343
ZNF45_HUMAN/640-662	Q02386	ZNF45	649	F	E	0.0567510383447518	0.12343321271249
ZNF45_HUMAN/640-662	Q02386	ZNF45	649	F	G	0.269972863714097	0.0573588678620767
ZNF45_HUMAN/640-662	Q02386	ZNF45	649	F	H	0.179171236917255	0.0943411536172755
ZNF45_HUMAN/640-662	Q02386	ZNF45	649	F	I	0.117552811154239	0.037938623326107
ZNF45_HUMAN/640-662	Q02386	ZNF45	649	F	K	0.347840170144639	0.0729680046855505
ZNF45_HUMAN/640-662	Q02386	ZNF45	649	F	L	0.196083884499772	0.0327614141629919
ZNF45_HUMAN/640-662	Q02386	ZNF45	649	F	M	0.0282621085681488	0.0921856426375706
ZNF45_HUMAN/640-662	Q02386	ZNF45	649	F	N	0.17782780038522	0.0989985720338834
ZNF45_HUMAN/640-662	Q02386	ZNF45	649	F	P	0.210869325959147	0.056352478470764
ZNF45_HUMAN/640-662	Q02386	ZNF45	649	F	Q	0.107163171009682	0.0691800366440097
ZNF45_HUMAN/640-662	Q02386	ZNF45	649	F	R	0.620027092622958	0.0488900179698843
ZNF45_HUMAN/640-662	Q02386	ZNF45	649	F	S	0.268893192688569	0.0611376067776159
ZNF45_HUMAN/640-662	Q02386	ZNF45	649	F	T	0.187314239167305	0.0358343367751159
ZNF45_HUMAN/640-662	Q02386	ZNF45	649	F	V	0.150334529995387	0.0288318917910141
ZNF45_HUMAN/640-662	Q02386	ZNF45	649	F	W	0.576442601419515	0.0626139334093131
ZNF45_HUMAN/640-662	Q02386	ZNF45	649	F	Y	0.191052748828906	0.0768722570104263
E4F1_HUMAN/463-485	Q66K89	E4F1	472	F	A	0.311766223894664	0.0486370207786324
E4F1_HUMAN/463-485	Q66K89	E4F1	472	F	C	0.241397856524969	0.0684080637479005
E4F1_HUMAN/463-485	Q66K89	E4F1	472	F	D	-0.00187959519285054	0.0726373907399343
E4F1_HUMAN/463-485	Q66K89	E4F1	472	F	E	0.0567510383447518	0.12343321271249
E4F1_HUMAN/463-485	Q66K89	E4F1	472	F	G	0.269972863714097	0.0573588678620767
E4F1_HUMAN/463-485	Q66K89	E4F1	472	F	H	0.179171236917255	0.0943411536172755
E4F1_HUMAN/463-485	Q66K89	E4F1	472	F	I	0.117552811154239	0.037938623326107
E4F1_HUMAN/463-485	Q66K89	E4F1	472	F	K	0.347840170144639	0.0729680046855505
E4F1_HUMAN/463-485	Q66K89	E4F1	472	F	L	0.196083884499772	0.0327614141629919
E4F1_HUMAN/463-485	Q66K89	E4F1	472	F	M	0.0282621085681488	0.0921856426375706
E4F1_HUMAN/463-485	Q66K89	E4F1	472	F	N	0.17782780038522	0.0989985720338834
E4F1_HUMAN/463-485	Q66K89	E4F1	472	F	P	0.210869325959147	0.056352478470764
E4F1_HUMAN/463-485	Q66K89	E4F1	472	F	Q	0.107163171009682	0.0691800366440097
E4F1_HUMAN/463-485	Q66K89	E4F1	472	F	R	0.620027092622958	0.0488900179698843
E4F1_HUMAN/463-485	Q66K89	E4F1	472	F	S	0.268893192688569	0.0611376067776159
E4F1_HUMAN/463-485	Q66K89	E4F1	472	F	T	0.187314239167305	0.0358343367751159
E4F1_HUMAN/463-485	Q66K89	E4F1	472	F	V	0.150334529995387	0.0288318917910141
E4F1_HUMAN/463-485	Q66K89	E4F1	472	F	W	0.576442601419515	0.0626139334093131
E4F1_HUMAN/463-485	Q66K89	E4F1	472	F	Y	0.191052748828906	0.0768722570104263
ZKSC5_HUMAN/577-599	Q9Y2L8	ZKSC5	586	Y	A	0.311766223894664	0.0486370207786324
ZKSC5_HUMAN/577-599	Q9Y2L8	ZKSC5	586	Y	C	0.241397856524969	0.0684080637479005
ZKSC5_HUMAN/577-599	Q9Y2L8	ZKSC5	586	Y	D	-0.00187959519285054	0.0726373907399343
ZKSC5_HUMAN/577-599	Q9Y2L8	ZKSC5	586	Y	E	0.0567510383447518	0.12343321271249
ZKSC5_HUMAN/577-599	Q9Y2L8	ZKSC5	586	Y	F	-0.456429483756093	0.142300202469304
ZKSC5_HUMAN/577-599	Q9Y2L8	ZKSC5	586	Y	G	0.269972863714097	0.0573588678620767
ZKSC5_HUMAN/577-599	Q9Y2L8	ZKSC5	586	Y	H	0.179171236917255	0.0943411536172755
ZKSC5_HUMAN/577-599	Q9Y2L8	ZKSC5	586	Y	I	0.117552811154239	0.037938623326107
ZKSC5_HUMAN/577-599	Q9Y2L8	ZKSC5	586	Y	K	0.347840170144639	0.0729680046855505
ZKSC5_HUMAN/577-599	Q9Y2L8	ZKSC5	586	Y	L	0.196083884499772	0.0327614141629919
ZKSC5_HUMAN/577-599	Q9Y2L8	ZKSC5	586	Y	M	0.0282621085681488	0.0921856426375706
ZKSC5_HUMAN/577-599	Q9Y2L8	ZKSC5	586	Y	N	0.17782780038522	0.0989985720338834
ZKSC5_HUMAN/577-599	Q9Y2L8	ZKSC5	586	Y	P	0.210869325959147	0.056352478470764
ZKSC5_HUMAN/577-599	Q9Y2L8	ZKSC5	586	Y	Q	0.107163171009682	0.0691800366440097
ZKSC5_HUMAN/577-599	Q9Y2L8	ZKSC5	586	Y	R	0.620027092622958	0.0488900179698843
ZKSC5_HUMAN/577-599	Q9Y2L8	ZKSC5	586	Y	S	0.268893192688569	0.0611376067776159
ZKSC5_HUMAN/577-599	Q9Y2L8	ZKSC5	586	Y	T	0.187314239167305	0.0358343367751159
ZKSC5_HUMAN/577-599	Q9Y2L8	ZKSC5	586	Y	V	0.150334529995387	0.0288318917910141
ZKSC5_HUMAN/577-599	Q9Y2L8	ZKSC5	586	Y	W	0.576442601419515	0.0626139334093131
ZN526_HUMAN/500-522	Q8TF50	ZN526	509	F	A	0.311766223894664	0.0486370207786324
ZN526_HUMAN/500-522	Q8TF50	ZN526	509	F	C	0.241397856524969	0.0684080637479005
ZN526_HUMAN/500-522	Q8TF50	ZN526	509	F	D	-0.00187959519285054	0.0726373907399343
ZN526_HUMAN/500-522	Q8TF50	ZN526	509	F	E	0.0567510383447518	0.12343321271249
ZN526_HUMAN/500-522	Q8TF50	ZN526	509	F	G	0.269972863714097	0.0573588678620767
ZN526_HUMAN/500-522	Q8TF50	ZN526	509	F	H	0.179171236917255	0.0943411536172755
ZN526_HUMAN/500-522	Q8TF50	ZN526	509	F	I	0.117552811154239	0.037938623326107
ZN526_HUMAN/500-522	Q8TF50	ZN526	509	F	K	0.347840170144639	0.0729680046855505
ZN526_HUMAN/500-522	Q8TF50	ZN526	509	F	L	0.196083884499772	0.0327614141629919
ZN526_HUMAN/500-522	Q8TF50	ZN526	509	F	M	0.0282621085681488	0.0921856426375706
ZN526_HUMAN/500-522	Q8TF50	ZN526	509	F	N	0.17782780038522	0.0989985720338834
ZN526_HUMAN/500-522	Q8TF50	ZN526	509	F	P	0.210869325959147	0.056352478470764
ZN526_HUMAN/500-522	Q8TF50	ZN526	509	F	Q	0.107163171009682	0.0691800366440097
ZN526_HUMAN/500-522	Q8TF50	ZN526	509	F	R	0.620027092622958	0.0488900179698843
ZN526_HUMAN/500-522	Q8TF50	ZN526	509	F	S	0.268893192688569	0.0611376067776159
ZN526_HUMAN/500-522	Q8TF50	ZN526	509	F	T	0.187314239167305	0.0358343367751159
ZN526_HUMAN/500-522	Q8TF50	ZN526	509	F	V	0.150334529995387	0.0288318917910141
ZN526_HUMAN/500-522	Q8TF50	ZN526	509	F	W	0.576442601419515	0.0626139334093131
ZN526_HUMAN/500-522	Q8TF50	ZN526	509	F	Y	0.191052748828906	0.0768722570104263
ZN790_HUMAN/450-472	Q6PG37	ZN790	459	F	A	0.311766223894664	0.0486370207786324
ZN790_HUMAN/450-472	Q6PG37	ZN790	459	F	C	0.241397856524969	0.0684080637479005
ZN790_HUMAN/450-472	Q6PG37	ZN790	459	F	D	-0.00187959519285054	0.0726373907399343
ZN790_HUMAN/450-472	Q6PG37	ZN790	459	F	E	0.0567510383447518	0.12343321271249
ZN790_HUMAN/450-472	Q6PG37	ZN790	459	F	G	0.269972863714097	0.0573588678620767
ZN790_HUMAN/450-472	Q6PG37	ZN790	459	F	H	0.179171236917255	0.0943411536172755
ZN790_HUMAN/450-472	Q6PG37	ZN790	459	F	I	0.117552811154239	0.037938623326107
ZN790_HUMAN/450-472	Q6PG37	ZN790	459	F	K	0.347840170144639	0.0729680046855505
ZN790_HUMAN/450-472	Q6PG37	ZN790	459	F	L	0.196083884499772	0.0327614141629919
ZN790_HUMAN/450-472	Q6PG37	ZN790	459	F	M	0.0282621085681488	0.0921856426375706
ZN790_HUMAN/450-472	Q6PG37	ZN790	459	F	N	0.17782780038522	0.0989985720338834
ZN790_HUMAN/450-472	Q6PG37	ZN790	459	F	P	0.210869325959147	0.056352478470764
ZN790_HUMAN/450-472	Q6PG37	ZN790	459	F	Q	0.107163171009682	0.0691800366440097
ZN790_HUMAN/450-472	Q6PG37	ZN790	459	F	R	0.620027092622958	0.0488900179698843
ZN790_HUMAN/450-472	Q6PG37	ZN790	459	F	S	0.268893192688569	0.0611376067776159
ZN790_HUMAN/450-472	Q6PG37	ZN790	459	F	T	0.187314239167305	0.0358343367751159
ZN790_HUMAN/450-472	Q6PG37	ZN790	459	F	V	0.150334529995387	0.0288318917910141
ZN790_HUMAN/450-472	Q6PG37	ZN790	459	F	W	0.576442601419515	0.0626139334093131
ZN790_HUMAN/450-472	Q6PG37	ZN790	459	F	Y	0.191052748828906	0.0768722570104263
ZN605_HUMAN/281-303	Q86T29	ZN605	290	F	A	0.311766223894664	0.0486370207786324
ZN605_HUMAN/281-303	Q86T29	ZN605	290	F	C	0.241397856524969	0.0684080637479005
ZN605_HUMAN/281-303	Q86T29	ZN605	290	F	D	-0.00187959519285054	0.0726373907399343
ZN605_HUMAN/281-303	Q86T29	ZN605	290	F	E	0.0567510383447518	0.12343321271249
ZN605_HUMAN/281-303	Q86T29	ZN605	290	F	G	0.269972863714097	0.0573588678620767
ZN605_HUMAN/281-303	Q86T29	ZN605	290	F	H	0.179171236917255	0.0943411536172755
ZN605_HUMAN/281-303	Q86T29	ZN605	290	F	I	0.117552811154239	0.037938623326107
ZN605_HUMAN/281-303	Q86T29	ZN605	290	F	K	0.347840170144639	0.0729680046855505
ZN605_HUMAN/281-303	Q86T29	ZN605	290	F	L	0.196083884499772	0.0327614141629919
ZN605_HUMAN/281-303	Q86T29	ZN605	290	F	M	0.0282621085681488	0.0921856426375706
ZN605_HUMAN/281-303	Q86T29	ZN605	290	F	N	0.17782780038522	0.0989985720338834
ZN605_HUMAN/281-303	Q86T29	ZN605	290	F	P	0.210869325959147	0.056352478470764
ZN605_HUMAN/281-303	Q86T29	ZN605	290	F	Q	0.107163171009682	0.0691800366440097
ZN605_HUMAN/281-303	Q86T29	ZN605	290	F	R	0.620027092622958	0.0488900179698843
ZN605_HUMAN/281-303	Q86T29	ZN605	290	F	S	0.268893192688569	0.0611376067776159
ZN605_HUMAN/281-303	Q86T29	ZN605	290	F	T	0.187314239167305	0.0358343367751159
ZN605_HUMAN/281-303	Q86T29	ZN605	290	F	V	0.150334529995387	0.0288318917910141
ZN605_HUMAN/281-303	Q86T29	ZN605	290	F	W	0.576442601419515	0.0626139334093131
ZN605_HUMAN/281-303	Q86T29	ZN605	290	F	Y	0.191052748828906	0.0768722570104263
ZN248_HUMAN/492-514	Q8NDW4	ZN248	501	F	A	0.311766223894664	0.0486370207786324
ZN248_HUMAN/492-514	Q8NDW4	ZN248	501	F	C	0.241397856524969	0.0684080637479005
ZN248_HUMAN/492-514	Q8NDW4	ZN248	501	F	D	-0.00187959519285054	0.0726373907399343
ZN248_HUMAN/492-514	Q8NDW4	ZN248	501	F	E	0.0567510383447518	0.12343321271249
ZN248_HUMAN/492-514	Q8NDW4	ZN248	501	F	G	0.269972863714097	0.0573588678620767
ZN248_HUMAN/492-514	Q8NDW4	ZN248	501	F	H	0.179171236917255	0.0943411536172755
ZN248_HUMAN/492-514	Q8NDW4	ZN248	501	F	I	0.117552811154239	0.037938623326107
ZN248_HUMAN/492-514	Q8NDW4	ZN248	501	F	K	0.347840170144639	0.0729680046855505
ZN248_HUMAN/492-514	Q8NDW4	ZN248	501	F	L	0.196083884499772	0.0327614141629919
ZN248_HUMAN/492-514	Q8NDW4	ZN248	501	F	M	0.0282621085681488	0.0921856426375706
ZN248_HUMAN/492-514	Q8NDW4	ZN248	501	F	N	0.17782780038522	0.0989985720338834
ZN248_HUMAN/492-514	Q8NDW4	ZN248	501	F	P	0.210869325959147	0.056352478470764
ZN248_HUMAN/492-514	Q8NDW4	ZN248	501	F	Q	0.107163171009682	0.0691800366440097
ZN248_HUMAN/492-514	Q8NDW4	ZN248	501	F	R	0.620027092622958	0.0488900179698843
ZN248_HUMAN/492-514	Q8NDW4	ZN248	501	F	S	0.268893192688569	0.0611376067776159
ZN248_HUMAN/492-514	Q8NDW4	ZN248	501	F	T	0.187314239167305	0.0358343367751159
ZN248_HUMAN/492-514	Q8NDW4	ZN248	501	F	V	0.150334529995387	0.0288318917910141
ZN248_HUMAN/492-514	Q8NDW4	ZN248	501	F	W	0.576442601419515	0.0626139334093131
ZN248_HUMAN/492-514	Q8NDW4	ZN248	501	F	Y	0.191052748828906	0.0768722570104263
ZN808_HUMAN/847-869	Q8N4W9	ZN808	856	F	A	0.311766223894664	0.0486370207786324
ZN808_HUMAN/847-869	Q8N4W9	ZN808	856	F	C	0.241397856524969	0.0684080637479005
ZN808_HUMAN/847-869	Q8N4W9	ZN808	856	F	D	-0.00187959519285054	0.0726373907399343
ZN808_HUMAN/847-869	Q8N4W9	ZN808	856	F	E	0.0567510383447518	0.12343321271249
ZN808_HUMAN/847-869	Q8N4W9	ZN808	856	F	G	0.269972863714097	0.0573588678620767
ZN808_HUMAN/847-869	Q8N4W9	ZN808	856	F	H	0.179171236917255	0.0943411536172755
ZN808_HUMAN/847-869	Q8N4W9	ZN808	856	F	I	0.117552811154239	0.037938623326107
ZN808_HUMAN/847-869	Q8N4W9	ZN808	856	F	K	0.347840170144639	0.0729680046855505
ZN808_HUMAN/847-869	Q8N4W9	ZN808	856	F	L	0.196083884499772	0.0327614141629919
ZN808_HUMAN/847-869	Q8N4W9	ZN808	856	F	M	0.0282621085681488	0.0921856426375706
ZN808_HUMAN/847-869	Q8N4W9	ZN808	856	F	N	0.17782780038522	0.0989985720338834
ZN808_HUMAN/847-869	Q8N4W9	ZN808	856	F	P	0.210869325959147	0.056352478470764
ZN808_HUMAN/847-869	Q8N4W9	ZN808	856	F	Q	0.107163171009682	0.0691800366440097
ZN808_HUMAN/847-869	Q8N4W9	ZN808	856	F	R	0.620027092622958	0.0488900179698843
ZN808_HUMAN/847-869	Q8N4W9	ZN808	856	F	S	0.268893192688569	0.0611376067776159
ZN808_HUMAN/847-869	Q8N4W9	ZN808	856	F	T	0.187314239167305	0.0358343367751159
ZN808_HUMAN/847-869	Q8N4W9	ZN808	856	F	V	0.150334529995387	0.0288318917910141
ZN808_HUMAN/847-869	Q8N4W9	ZN808	856	F	W	0.576442601419515	0.0626139334093131
ZN808_HUMAN/847-869	Q8N4W9	ZN808	856	F	Y	0.191052748828906	0.0768722570104263
ZN75A_HUMAN/161-183	Q96N20	ZN75A	170	F	A	0.311766223894664	0.0486370207786324
ZN75A_HUMAN/161-183	Q96N20	ZN75A	170	F	C	0.241397856524969	0.0684080637479005
ZN75A_HUMAN/161-183	Q96N20	ZN75A	170	F	D	-0.00187959519285054	0.0726373907399343
ZN75A_HUMAN/161-183	Q96N20	ZN75A	170	F	E	0.0567510383447518	0.12343321271249
ZN75A_HUMAN/161-183	Q96N20	ZN75A	170	F	G	0.269972863714097	0.0573588678620767
ZN75A_HUMAN/161-183	Q96N20	ZN75A	170	F	H	0.179171236917255	0.0943411536172755
ZN75A_HUMAN/161-183	Q96N20	ZN75A	170	F	I	0.117552811154239	0.037938623326107
ZN75A_HUMAN/161-183	Q96N20	ZN75A	170	F	K	0.347840170144639	0.0729680046855505
ZN75A_HUMAN/161-183	Q96N20	ZN75A	170	F	L	0.196083884499772	0.0327614141629919
ZN75A_HUMAN/161-183	Q96N20	ZN75A	170	F	M	0.0282621085681488	0.0921856426375706
ZN75A_HUMAN/161-183	Q96N20	ZN75A	170	F	N	0.17782780038522	0.0989985720338834
ZN75A_HUMAN/161-183	Q96N20	ZN75A	170	F	P	0.210869325959147	0.056352478470764
ZN75A_HUMAN/161-183	Q96N20	ZN75A	170	F	Q	0.107163171009682	0.0691800366440097
ZN75A_HUMAN/161-183	Q96N20	ZN75A	170	F	R	0.620027092622958	0.0488900179698843
ZN75A_HUMAN/161-183	Q96N20	ZN75A	170	F	S	0.268893192688569	0.0611376067776159
ZN75A_HUMAN/161-183	Q96N20	ZN75A	170	F	T	0.187314239167305	0.0358343367751159
ZN75A_HUMAN/161-183	Q96N20	ZN75A	170	F	V	0.150334529995387	0.0288318917910141
ZN75A_HUMAN/161-183	Q96N20	ZN75A	170	F	W	0.576442601419515	0.0626139334093131
ZN75A_HUMAN/161-183	Q96N20	ZN75A	170	F	Y	0.191052748828906	0.0768722570104263
ZN528_HUMAN/409-431	Q3MIS6	ZN528	418	F	A	0.311766223894664	0.0486370207786324
ZN528_HUMAN/409-431	Q3MIS6	ZN528	418	F	C	0.241397856524969	0.0684080637479005
ZN528_HUMAN/409-431	Q3MIS6	ZN528	418	F	D	-0.00187959519285054	0.0726373907399343
ZN528_HUMAN/409-431	Q3MIS6	ZN528	418	F	E	0.0567510383447518	0.12343321271249
ZN528_HUMAN/409-431	Q3MIS6	ZN528	418	F	G	0.269972863714097	0.0573588678620767
ZN528_HUMAN/409-431	Q3MIS6	ZN528	418	F	H	0.179171236917255	0.0943411536172755
ZN528_HUMAN/409-431	Q3MIS6	ZN528	418	F	I	0.117552811154239	0.037938623326107
ZN528_HUMAN/409-431	Q3MIS6	ZN528	418	F	K	0.347840170144639	0.0729680046855505
ZN528_HUMAN/409-431	Q3MIS6	ZN528	418	F	L	0.196083884499772	0.0327614141629919
ZN528_HUMAN/409-431	Q3MIS6	ZN528	418	F	M	0.0282621085681488	0.0921856426375706
ZN528_HUMAN/409-431	Q3MIS6	ZN528	418	F	N	0.17782780038522	0.0989985720338834
ZN528_HUMAN/409-431	Q3MIS6	ZN528	418	F	P	0.210869325959147	0.056352478470764
ZN528_HUMAN/409-431	Q3MIS6	ZN528	418	F	Q	0.107163171009682	0.0691800366440097
ZN528_HUMAN/409-431	Q3MIS6	ZN528	418	F	R	0.620027092622958	0.0488900179698843
ZN528_HUMAN/409-431	Q3MIS6	ZN528	418	F	S	0.268893192688569	0.0611376067776159
ZN528_HUMAN/409-431	Q3MIS6	ZN528	418	F	T	0.187314239167305	0.0358343367751159
ZN528_HUMAN/409-431	Q3MIS6	ZN528	418	F	V	0.150334529995387	0.0288318917910141
ZN528_HUMAN/409-431	Q3MIS6	ZN528	418	F	W	0.576442601419515	0.0626139334093131
ZN528_HUMAN/409-431	Q3MIS6	ZN528	418	F	Y	0.191052748828906	0.0768722570104263
ZN814_HUMAN/296-318	B7Z6K7	ZN814	305	F	A	0.311766223894664	0.0486370207786324
ZN814_HUMAN/296-318	B7Z6K7	ZN814	305	F	C	0.241397856524969	0.0684080637479005
ZN814_HUMAN/296-318	B7Z6K7	ZN814	305	F	D	-0.00187959519285054	0.0726373907399343
ZN814_HUMAN/296-318	B7Z6K7	ZN814	305	F	E	0.0567510383447518	0.12343321271249
ZN814_HUMAN/296-318	B7Z6K7	ZN814	305	F	G	0.269972863714097	0.0573588678620767
ZN814_HUMAN/296-318	B7Z6K7	ZN814	305	F	H	0.179171236917255	0.0943411536172755
ZN814_HUMAN/296-318	B7Z6K7	ZN814	305	F	I	0.117552811154239	0.037938623326107
ZN814_HUMAN/296-318	B7Z6K7	ZN814	305	F	K	0.347840170144639	0.0729680046855505
ZN814_HUMAN/296-318	B7Z6K7	ZN814	305	F	L	0.196083884499772	0.0327614141629919
ZN814_HUMAN/296-318	B7Z6K7	ZN814	305	F	M	0.0282621085681488	0.0921856426375706
ZN814_HUMAN/296-318	B7Z6K7	ZN814	305	F	N	0.17782780038522	0.0989985720338834
ZN814_HUMAN/296-318	B7Z6K7	ZN814	305	F	P	0.210869325959147	0.056352478470764
ZN814_HUMAN/296-318	B7Z6K7	ZN814	305	F	Q	0.107163171009682	0.0691800366440097
ZN814_HUMAN/296-318	B7Z6K7	ZN814	305	F	R	0.620027092622958	0.0488900179698843
ZN814_HUMAN/296-318	B7Z6K7	ZN814	305	F	S	0.268893192688569	0.0611376067776159
ZN814_HUMAN/296-318	B7Z6K7	ZN814	305	F	T	0.187314239167305	0.0358343367751159
ZN814_HUMAN/296-318	B7Z6K7	ZN814	305	F	V	0.150334529995387	0.0288318917910141
ZN814_HUMAN/296-318	B7Z6K7	ZN814	305	F	W	0.576442601419515	0.0626139334093131
ZN814_HUMAN/296-318	B7Z6K7	ZN814	305	F	Y	0.191052748828906	0.0768722570104263
ZSC32_HUMAN/633-655	Q9NX65	ZSC32	642	F	A	0.311766223894664	0.0486370207786324
ZSC32_HUMAN/633-655	Q9NX65	ZSC32	642	F	C	0.241397856524969	0.0684080637479005
ZSC32_HUMAN/633-655	Q9NX65	ZSC32	642	F	D	-0.00187959519285054	0.0726373907399343
ZSC32_HUMAN/633-655	Q9NX65	ZSC32	642	F	E	0.0567510383447518	0.12343321271249
ZSC32_HUMAN/633-655	Q9NX65	ZSC32	642	F	G	0.269972863714097	0.0573588678620767
ZSC32_HUMAN/633-655	Q9NX65	ZSC32	642	F	H	0.179171236917255	0.0943411536172755
ZSC32_HUMAN/633-655	Q9NX65	ZSC32	642	F	I	0.117552811154239	0.037938623326107
ZSC32_HUMAN/633-655	Q9NX65	ZSC32	642	F	K	0.347840170144639	0.0729680046855505
ZSC32_HUMAN/633-655	Q9NX65	ZSC32	642	F	L	0.196083884499772	0.0327614141629919
ZSC32_HUMAN/633-655	Q9NX65	ZSC32	642	F	M	0.0282621085681488	0.0921856426375706
ZSC32_HUMAN/633-655	Q9NX65	ZSC32	642	F	N	0.17782780038522	0.0989985720338834
ZSC32_HUMAN/633-655	Q9NX65	ZSC32	642	F	P	0.210869325959147	0.056352478470764
ZSC32_HUMAN/633-655	Q9NX65	ZSC32	642	F	Q	0.107163171009682	0.0691800366440097
ZSC32_HUMAN/633-655	Q9NX65	ZSC32	642	F	R	0.620027092622958	0.0488900179698843
ZSC32_HUMAN/633-655	Q9NX65	ZSC32	642	F	S	0.268893192688569	0.0611376067776159
ZSC32_HUMAN/633-655	Q9NX65	ZSC32	642	F	T	0.187314239167305	0.0358343367751159
ZSC32_HUMAN/633-655	Q9NX65	ZSC32	642	F	V	0.150334529995387	0.0288318917910141
ZSC32_HUMAN/633-655	Q9NX65	ZSC32	642	F	W	0.576442601419515	0.0626139334093131
ZSC32_HUMAN/633-655	Q9NX65	ZSC32	642	F	Y	0.191052748828906	0.0768722570104263
ZN808_HUMAN/483-505	Q8N4W9	ZN808	492	F	A	0.311766223894664	0.0486370207786324
ZN808_HUMAN/483-505	Q8N4W9	ZN808	492	F	C	0.241397856524969	0.0684080637479005
ZN808_HUMAN/483-505	Q8N4W9	ZN808	492	F	D	-0.00187959519285054	0.0726373907399343
ZN808_HUMAN/483-505	Q8N4W9	ZN808	492	F	E	0.0567510383447518	0.12343321271249
ZN808_HUMAN/483-505	Q8N4W9	ZN808	492	F	G	0.269972863714097	0.0573588678620767
ZN808_HUMAN/483-505	Q8N4W9	ZN808	492	F	H	0.179171236917255	0.0943411536172755
ZN808_HUMAN/483-505	Q8N4W9	ZN808	492	F	I	0.117552811154239	0.037938623326107
ZN808_HUMAN/483-505	Q8N4W9	ZN808	492	F	K	0.347840170144639	0.0729680046855505
ZN808_HUMAN/483-505	Q8N4W9	ZN808	492	F	L	0.196083884499772	0.0327614141629919
ZN808_HUMAN/483-505	Q8N4W9	ZN808	492	F	M	0.0282621085681488	0.0921856426375706
ZN808_HUMAN/483-505	Q8N4W9	ZN808	492	F	N	0.17782780038522	0.0989985720338834
ZN808_HUMAN/483-505	Q8N4W9	ZN808	492	F	P	0.210869325959147	0.056352478470764
ZN808_HUMAN/483-505	Q8N4W9	ZN808	492	F	Q	0.107163171009682	0.0691800366440097
ZN808_HUMAN/483-505	Q8N4W9	ZN808	492	F	R	0.620027092622958	0.0488900179698843
ZN808_HUMAN/483-505	Q8N4W9	ZN808	492	F	S	0.268893192688569	0.0611376067776159
ZN808_HUMAN/483-505	Q8N4W9	ZN808	492	F	T	0.187314239167305	0.0358343367751159
ZN808_HUMAN/483-505	Q8N4W9	ZN808	492	F	V	0.150334529995387	0.0288318917910141
ZN808_HUMAN/483-505	Q8N4W9	ZN808	492	F	W	0.576442601419515	0.0626139334093131
ZN808_HUMAN/483-505	Q8N4W9	ZN808	492	F	Y	0.191052748828906	0.0768722570104263
ZN430_HUMAN/485-507	Q9H8G1	ZN430	494	F	A	0.311766223894664	0.0486370207786324
ZN430_HUMAN/485-507	Q9H8G1	ZN430	494	F	C	0.241397856524969	0.0684080637479005
ZN430_HUMAN/485-507	Q9H8G1	ZN430	494	F	D	-0.00187959519285054	0.0726373907399343
ZN430_HUMAN/485-507	Q9H8G1	ZN430	494	F	E	0.0567510383447518	0.12343321271249
ZN430_HUMAN/485-507	Q9H8G1	ZN430	494	F	G	0.269972863714097	0.0573588678620767
ZN430_HUMAN/485-507	Q9H8G1	ZN430	494	F	H	0.179171236917255	0.0943411536172755
ZN430_HUMAN/485-507	Q9H8G1	ZN430	494	F	I	0.117552811154239	0.037938623326107
ZN430_HUMAN/485-507	Q9H8G1	ZN430	494	F	K	0.347840170144639	0.0729680046855505
ZN430_HUMAN/485-507	Q9H8G1	ZN430	494	F	L	0.196083884499772	0.0327614141629919
ZN430_HUMAN/485-507	Q9H8G1	ZN430	494	F	M	0.0282621085681488	0.0921856426375706
ZN430_HUMAN/485-507	Q9H8G1	ZN430	494	F	N	0.17782780038522	0.0989985720338834
ZN430_HUMAN/485-507	Q9H8G1	ZN430	494	F	P	0.210869325959147	0.056352478470764
ZN430_HUMAN/485-507	Q9H8G1	ZN430	494	F	Q	0.107163171009682	0.0691800366440097
ZN430_HUMAN/485-507	Q9H8G1	ZN430	494	F	R	0.620027092622958	0.0488900179698843
ZN430_HUMAN/485-507	Q9H8G1	ZN430	494	F	S	0.268893192688569	0.0611376067776159
ZN430_HUMAN/485-507	Q9H8G1	ZN430	494	F	T	0.187314239167305	0.0358343367751159
ZN430_HUMAN/485-507	Q9H8G1	ZN430	494	F	V	0.150334529995387	0.0288318917910141
ZN430_HUMAN/485-507	Q9H8G1	ZN430	494	F	W	0.576442601419515	0.0626139334093131
ZN430_HUMAN/485-507	Q9H8G1	ZN430	494	F	Y	0.191052748828906	0.0768722570104263
ZNF10_HUMAN/489-511	P21506	ZNF10	498	F	A	0.311766223894664	0.0486370207786324
ZNF10_HUMAN/489-511	P21506	ZNF10	498	F	C	0.241397856524969	0.0684080637479005
ZNF10_HUMAN/489-511	P21506	ZNF10	498	F	D	-0.00187959519285054	0.0726373907399343
ZNF10_HUMAN/489-511	P21506	ZNF10	498	F	E	0.0567510383447518	0.12343321271249
ZNF10_HUMAN/489-511	P21506	ZNF10	498	F	G	0.269972863714097	0.0573588678620767
ZNF10_HUMAN/489-511	P21506	ZNF10	498	F	H	0.179171236917255	0.0943411536172755
ZNF10_HUMAN/489-511	P21506	ZNF10	498	F	I	0.117552811154239	0.037938623326107
ZNF10_HUMAN/489-511	P21506	ZNF10	498	F	K	0.347840170144639	0.0729680046855505
ZNF10_HUMAN/489-511	P21506	ZNF10	498	F	L	0.196083884499772	0.0327614141629919
ZNF10_HUMAN/489-511	P21506	ZNF10	498	F	M	0.0282621085681488	0.0921856426375706
ZNF10_HUMAN/489-511	P21506	ZNF10	498	F	N	0.17782780038522	0.0989985720338834
ZNF10_HUMAN/489-511	P21506	ZNF10	498	F	P	0.210869325959147	0.056352478470764
ZNF10_HUMAN/489-511	P21506	ZNF10	498	F	Q	0.107163171009682	0.0691800366440097
ZNF10_HUMAN/489-511	P21506	ZNF10	498	F	R	0.620027092622958	0.0488900179698843
ZNF10_HUMAN/489-511	P21506	ZNF10	498	F	S	0.268893192688569	0.0611376067776159
ZNF10_HUMAN/489-511	P21506	ZNF10	498	F	T	0.187314239167305	0.0358343367751159
ZNF10_HUMAN/489-511	P21506	ZNF10	498	F	V	0.150334529995387	0.0288318917910141
ZNF10_HUMAN/489-511	P21506	ZNF10	498	F	W	0.576442601419515	0.0626139334093131
ZNF10_HUMAN/489-511	P21506	ZNF10	498	F	Y	0.191052748828906	0.0768722570104263
ZNF93_HUMAN/369-391	P35789	ZNF93	378	F	A	0.311766223894664	0.0486370207786324
ZNF93_HUMAN/369-391	P35789	ZNF93	378	F	C	0.241397856524969	0.0684080637479005
ZNF93_HUMAN/369-391	P35789	ZNF93	378	F	D	-0.00187959519285054	0.0726373907399343
ZNF93_HUMAN/369-391	P35789	ZNF93	378	F	E	0.0567510383447518	0.12343321271249
ZNF93_HUMAN/369-391	P35789	ZNF93	378	F	G	0.269972863714097	0.0573588678620767
ZNF93_HUMAN/369-391	P35789	ZNF93	378	F	H	0.179171236917255	0.0943411536172755
ZNF93_HUMAN/369-391	P35789	ZNF93	378	F	I	0.117552811154239	0.037938623326107
ZNF93_HUMAN/369-391	P35789	ZNF93	378	F	K	0.347840170144639	0.0729680046855505
ZNF93_HUMAN/369-391	P35789	ZNF93	378	F	L	0.196083884499772	0.0327614141629919
ZNF93_HUMAN/369-391	P35789	ZNF93	378	F	M	0.0282621085681488	0.0921856426375706
ZNF93_HUMAN/369-391	P35789	ZNF93	378	F	N	0.17782780038522	0.0989985720338834
ZNF93_HUMAN/369-391	P35789	ZNF93	378	F	P	0.210869325959147	0.056352478470764
ZNF93_HUMAN/369-391	P35789	ZNF93	378	F	Q	0.107163171009682	0.0691800366440097
ZNF93_HUMAN/369-391	P35789	ZNF93	378	F	R	0.620027092622958	0.0488900179698843
ZNF93_HUMAN/369-391	P35789	ZNF93	378	F	S	0.268893192688569	0.0611376067776159
ZNF93_HUMAN/369-391	P35789	ZNF93	378	F	T	0.187314239167305	0.0358343367751159
ZNF93_HUMAN/369-391	P35789	ZNF93	378	F	V	0.150334529995387	0.0288318917910141
ZNF93_HUMAN/369-391	P35789	ZNF93	378	F	W	0.576442601419515	0.0626139334093131
ZNF93_HUMAN/369-391	P35789	ZNF93	378	F	Y	0.191052748828906	0.0768722570104263
FIZ1_HUMAN/442-464	Q96SL8	FIZ1	451	F	A	0.311766223894664	0.0486370207786324
FIZ1_HUMAN/442-464	Q96SL8	FIZ1	451	F	C	0.241397856524969	0.0684080637479005
FIZ1_HUMAN/442-464	Q96SL8	FIZ1	451	F	D	-0.00187959519285054	0.0726373907399343
FIZ1_HUMAN/442-464	Q96SL8	FIZ1	451	F	E	0.0567510383447518	0.12343321271249
FIZ1_HUMAN/442-464	Q96SL8	FIZ1	451	F	G	0.269972863714097	0.0573588678620767
FIZ1_HUMAN/442-464	Q96SL8	FIZ1	451	F	H	0.179171236917255	0.0943411536172755
FIZ1_HUMAN/442-464	Q96SL8	FIZ1	451	F	I	0.117552811154239	0.037938623326107
FIZ1_HUMAN/442-464	Q96SL8	FIZ1	451	F	K	0.347840170144639	0.0729680046855505
FIZ1_HUMAN/442-464	Q96SL8	FIZ1	451	F	L	0.196083884499772	0.0327614141629919
FIZ1_HUMAN/442-464	Q96SL8	FIZ1	451	F	M	0.0282621085681488	0.0921856426375706
FIZ1_HUMAN/442-464	Q96SL8	FIZ1	451	F	N	0.17782780038522	0.0989985720338834
FIZ1_HUMAN/442-464	Q96SL8	FIZ1	451	F	P	0.210869325959147	0.056352478470764
FIZ1_HUMAN/442-464	Q96SL8	FIZ1	451	F	Q	0.107163171009682	0.0691800366440097
FIZ1_HUMAN/442-464	Q96SL8	FIZ1	451	F	R	0.620027092622958	0.0488900179698843
FIZ1_HUMAN/442-464	Q96SL8	FIZ1	451	F	S	0.268893192688569	0.0611376067776159
FIZ1_HUMAN/442-464	Q96SL8	FIZ1	451	F	T	0.187314239167305	0.0358343367751159
FIZ1_HUMAN/442-464	Q96SL8	FIZ1	451	F	V	0.150334529995387	0.0288318917910141
FIZ1_HUMAN/442-464	Q96SL8	FIZ1	451	F	W	0.576442601419515	0.0626139334093131
FIZ1_HUMAN/442-464	Q96SL8	FIZ1	451	F	Y	0.191052748828906	0.0768722570104263
ZN418_HUMAN/591-613	Q8TF45	ZN418	600	F	A	0.311766223894664	0.0486370207786324
ZN418_HUMAN/591-613	Q8TF45	ZN418	600	F	C	0.241397856524969	0.0684080637479005
ZN418_HUMAN/591-613	Q8TF45	ZN418	600	F	D	-0.00187959519285054	0.0726373907399343
ZN418_HUMAN/591-613	Q8TF45	ZN418	600	F	E	0.0567510383447518	0.12343321271249
ZN418_HUMAN/591-613	Q8TF45	ZN418	600	F	G	0.269972863714097	0.0573588678620767
ZN418_HUMAN/591-613	Q8TF45	ZN418	600	F	H	0.179171236917255	0.0943411536172755
ZN418_HUMAN/591-613	Q8TF45	ZN418	600	F	I	0.117552811154239	0.037938623326107
ZN418_HUMAN/591-613	Q8TF45	ZN418	600	F	K	0.347840170144639	0.0729680046855505
ZN418_HUMAN/591-613	Q8TF45	ZN418	600	F	L	0.196083884499772	0.0327614141629919
ZN418_HUMAN/591-613	Q8TF45	ZN418	600	F	M	0.0282621085681488	0.0921856426375706
ZN418_HUMAN/591-613	Q8TF45	ZN418	600	F	N	0.17782780038522	0.0989985720338834
ZN418_HUMAN/591-613	Q8TF45	ZN418	600	F	P	0.210869325959147	0.056352478470764
ZN418_HUMAN/591-613	Q8TF45	ZN418	600	F	Q	0.107163171009682	0.0691800366440097
ZN418_HUMAN/591-613	Q8TF45	ZN418	600	F	R	0.620027092622958	0.0488900179698843
ZN418_HUMAN/591-613	Q8TF45	ZN418	600	F	S	0.268893192688569	0.0611376067776159
ZN418_HUMAN/591-613	Q8TF45	ZN418	600	F	T	0.187314239167305	0.0358343367751159
ZN418_HUMAN/591-613	Q8TF45	ZN418	600	F	V	0.150334529995387	0.0288318917910141
ZN418_HUMAN/591-613	Q8TF45	ZN418	600	F	W	0.576442601419515	0.0626139334093131
ZN418_HUMAN/591-613	Q8TF45	ZN418	600	F	Y	0.191052748828906	0.0768722570104263
ZN416_HUMAN/466-488	Q9BWM5	ZN416	475	F	A	0.311766223894664	0.0486370207786324
ZN416_HUMAN/466-488	Q9BWM5	ZN416	475	F	C	0.241397856524969	0.0684080637479005
ZN416_HUMAN/466-488	Q9BWM5	ZN416	475	F	D	-0.00187959519285054	0.0726373907399343
ZN416_HUMAN/466-488	Q9BWM5	ZN416	475	F	E	0.0567510383447518	0.12343321271249
ZN416_HUMAN/466-488	Q9BWM5	ZN416	475	F	G	0.269972863714097	0.0573588678620767
ZN416_HUMAN/466-488	Q9BWM5	ZN416	475	F	H	0.179171236917255	0.0943411536172755
ZN416_HUMAN/466-488	Q9BWM5	ZN416	475	F	I	0.117552811154239	0.037938623326107
ZN416_HUMAN/466-488	Q9BWM5	ZN416	475	F	K	0.347840170144639	0.0729680046855505
ZN416_HUMAN/466-488	Q9BWM5	ZN416	475	F	L	0.196083884499772	0.0327614141629919
ZN416_HUMAN/466-488	Q9BWM5	ZN416	475	F	M	0.0282621085681488	0.0921856426375706
ZN416_HUMAN/466-488	Q9BWM5	ZN416	475	F	N	0.17782780038522	0.0989985720338834
ZN416_HUMAN/466-488	Q9BWM5	ZN416	475	F	P	0.210869325959147	0.056352478470764
ZN416_HUMAN/466-488	Q9BWM5	ZN416	475	F	Q	0.107163171009682	0.0691800366440097
ZN416_HUMAN/466-488	Q9BWM5	ZN416	475	F	R	0.620027092622958	0.0488900179698843
ZN416_HUMAN/466-488	Q9BWM5	ZN416	475	F	S	0.268893192688569	0.0611376067776159
ZN416_HUMAN/466-488	Q9BWM5	ZN416	475	F	T	0.187314239167305	0.0358343367751159
ZN416_HUMAN/466-488	Q9BWM5	ZN416	475	F	V	0.150334529995387	0.0288318917910141
ZN416_HUMAN/466-488	Q9BWM5	ZN416	475	F	W	0.576442601419515	0.0626139334093131
ZN416_HUMAN/466-488	Q9BWM5	ZN416	475	F	Y	0.191052748828906	0.0768722570104263
CTCF_HUMAN/266-288	P49711	CTCF	275	C	A	0.311766223894664	0.0486370207786324
CTCF_HUMAN/266-288	P49711	CTCF	275	C	D	-0.00187959519285054	0.0726373907399343
CTCF_HUMAN/266-288	P49711	CTCF	275	C	E	0.0567510383447518	0.12343321271249
CTCF_HUMAN/266-288	P49711	CTCF	275	C	F	-0.456429483756093	0.142300202469304
CTCF_HUMAN/266-288	P49711	CTCF	275	C	G	0.269972863714097	0.0573588678620767
CTCF_HUMAN/266-288	P49711	CTCF	275	C	H	0.179171236917255	0.0943411536172755
CTCF_HUMAN/266-288	P49711	CTCF	275	C	I	0.117552811154239	0.037938623326107
CTCF_HUMAN/266-288	P49711	CTCF	275	C	K	0.347840170144639	0.0729680046855505
CTCF_HUMAN/266-288	P49711	CTCF	275	C	L	0.196083884499772	0.0327614141629919
CTCF_HUMAN/266-288	P49711	CTCF	275	C	M	0.0282621085681488	0.0921856426375706
CTCF_HUMAN/266-288	P49711	CTCF	275	C	N	0.17782780038522	0.0989985720338834
CTCF_HUMAN/266-288	P49711	CTCF	275	C	P	0.210869325959147	0.056352478470764
CTCF_HUMAN/266-288	P49711	CTCF	275	C	Q	0.107163171009682	0.0691800366440097
CTCF_HUMAN/266-288	P49711	CTCF	275	C	R	0.620027092622958	0.0488900179698843
CTCF_HUMAN/266-288	P49711	CTCF	275	C	S	0.268893192688569	0.0611376067776159
CTCF_HUMAN/266-288	P49711	CTCF	275	C	T	0.187314239167305	0.0358343367751159
CTCF_HUMAN/266-288	P49711	CTCF	275	C	V	0.150334529995387	0.0288318917910141
CTCF_HUMAN/266-288	P49711	CTCF	275	C	W	0.576442601419515	0.0626139334093131
CTCF_HUMAN/266-288	P49711	CTCF	275	C	Y	0.191052748828906	0.0768722570104263
ZN777_HUMAN/546-568	Q9ULD5	ZN777	555	F	A	0.311766223894664	0.0486370207786324
ZN777_HUMAN/546-568	Q9ULD5	ZN777	555	F	C	0.241397856524969	0.0684080637479005
ZN777_HUMAN/546-568	Q9ULD5	ZN777	555	F	D	-0.00187959519285054	0.0726373907399343
ZN777_HUMAN/546-568	Q9ULD5	ZN777	555	F	E	0.0567510383447518	0.12343321271249
ZN777_HUMAN/546-568	Q9ULD5	ZN777	555	F	G	0.269972863714097	0.0573588678620767
ZN777_HUMAN/546-568	Q9ULD5	ZN777	555	F	H	0.179171236917255	0.0943411536172755
ZN777_HUMAN/546-568	Q9ULD5	ZN777	555	F	I	0.117552811154239	0.037938623326107
ZN777_HUMAN/546-568	Q9ULD5	ZN777	555	F	K	0.347840170144639	0.0729680046855505
ZN777_HUMAN/546-568	Q9ULD5	ZN777	555	F	L	0.196083884499772	0.0327614141629919
ZN777_HUMAN/546-568	Q9ULD5	ZN777	555	F	M	0.0282621085681488	0.0921856426375706
ZN777_HUMAN/546-568	Q9ULD5	ZN777	555	F	N	0.17782780038522	0.0989985720338834
ZN777_HUMAN/546-568	Q9ULD5	ZN777	555	F	P	0.210869325959147	0.056352478470764
ZN777_HUMAN/546-568	Q9ULD5	ZN777	555	F	Q	0.107163171009682	0.0691800366440097
ZN777_HUMAN/546-568	Q9ULD5	ZN777	555	F	R	0.620027092622958	0.0488900179698843
ZN777_HUMAN/546-568	Q9ULD5	ZN777	555	F	S	0.268893192688569	0.0611376067776159
ZN777_HUMAN/546-568	Q9ULD5	ZN777	555	F	T	0.187314239167305	0.0358343367751159
ZN777_HUMAN/546-568	Q9ULD5	ZN777	555	F	V	0.150334529995387	0.0288318917910141
ZN777_HUMAN/546-568	Q9ULD5	ZN777	555	F	W	0.576442601419515	0.0626139334093131
ZN777_HUMAN/546-568	Q9ULD5	ZN777	555	F	Y	0.191052748828906	0.0768722570104263
ZN454_HUMAN/356-378	Q8N9F8	ZN454	365	F	A	0.311766223894664	0.0486370207786324
ZN454_HUMAN/356-378	Q8N9F8	ZN454	365	F	C	0.241397856524969	0.0684080637479005
ZN454_HUMAN/356-378	Q8N9F8	ZN454	365	F	D	-0.00187959519285054	0.0726373907399343
ZN454_HUMAN/356-378	Q8N9F8	ZN454	365	F	E	0.0567510383447518	0.12343321271249
ZN454_HUMAN/356-378	Q8N9F8	ZN454	365	F	G	0.269972863714097	0.0573588678620767
ZN454_HUMAN/356-378	Q8N9F8	ZN454	365	F	H	0.179171236917255	0.0943411536172755
ZN454_HUMAN/356-378	Q8N9F8	ZN454	365	F	I	0.117552811154239	0.037938623326107
ZN454_HUMAN/356-378	Q8N9F8	ZN454	365	F	K	0.347840170144639	0.0729680046855505
ZN454_HUMAN/356-378	Q8N9F8	ZN454	365	F	L	0.196083884499772	0.0327614141629919
ZN454_HUMAN/356-378	Q8N9F8	ZN454	365	F	M	0.0282621085681488	0.0921856426375706
ZN454_HUMAN/356-378	Q8N9F8	ZN454	365	F	N	0.17782780038522	0.0989985720338834
ZN454_HUMAN/356-378	Q8N9F8	ZN454	365	F	P	0.210869325959147	0.056352478470764
ZN454_HUMAN/356-378	Q8N9F8	ZN454	365	F	Q	0.107163171009682	0.0691800366440097
ZN454_HUMAN/356-378	Q8N9F8	ZN454	365	F	R	0.620027092622958	0.0488900179698843
ZN454_HUMAN/356-378	Q8N9F8	ZN454	365	F	S	0.268893192688569	0.0611376067776159
ZN454_HUMAN/356-378	Q8N9F8	ZN454	365	F	T	0.187314239167305	0.0358343367751159
ZN454_HUMAN/356-378	Q8N9F8	ZN454	365	F	V	0.150334529995387	0.0288318917910141
ZN454_HUMAN/356-378	Q8N9F8	ZN454	365	F	W	0.576442601419515	0.0626139334093131
ZN454_HUMAN/356-378	Q8N9F8	ZN454	365	F	Y	0.191052748828906	0.0768722570104263
ZN160_HUMAN/397-419	Q9HCG1	ZN160	406	F	A	0.311766223894664	0.0486370207786324
ZN160_HUMAN/397-419	Q9HCG1	ZN160	406	F	C	0.241397856524969	0.0684080637479005
ZN160_HUMAN/397-419	Q9HCG1	ZN160	406	F	D	-0.00187959519285054	0.0726373907399343
ZN160_HUMAN/397-419	Q9HCG1	ZN160	406	F	E	0.0567510383447518	0.12343321271249
ZN160_HUMAN/397-419	Q9HCG1	ZN160	406	F	G	0.269972863714097	0.0573588678620767
ZN160_HUMAN/397-419	Q9HCG1	ZN160	406	F	H	0.179171236917255	0.0943411536172755
ZN160_HUMAN/397-419	Q9HCG1	ZN160	406	F	I	0.117552811154239	0.037938623326107
ZN160_HUMAN/397-419	Q9HCG1	ZN160	406	F	K	0.347840170144639	0.0729680046855505
ZN160_HUMAN/397-419	Q9HCG1	ZN160	406	F	L	0.196083884499772	0.0327614141629919
ZN160_HUMAN/397-419	Q9HCG1	ZN160	406	F	M	0.0282621085681488	0.0921856426375706
ZN160_HUMAN/397-419	Q9HCG1	ZN160	406	F	N	0.17782780038522	0.0989985720338834
ZN160_HUMAN/397-419	Q9HCG1	ZN160	406	F	P	0.210869325959147	0.056352478470764
ZN160_HUMAN/397-419	Q9HCG1	ZN160	406	F	Q	0.107163171009682	0.0691800366440097
ZN160_HUMAN/397-419	Q9HCG1	ZN160	406	F	R	0.620027092622958	0.0488900179698843
ZN160_HUMAN/397-419	Q9HCG1	ZN160	406	F	S	0.268893192688569	0.0611376067776159
ZN160_HUMAN/397-419	Q9HCG1	ZN160	406	F	T	0.187314239167305	0.0358343367751159
ZN160_HUMAN/397-419	Q9HCG1	ZN160	406	F	V	0.150334529995387	0.0288318917910141
ZN160_HUMAN/397-419	Q9HCG1	ZN160	406	F	W	0.576442601419515	0.0626139334093131
ZN160_HUMAN/397-419	Q9HCG1	ZN160	406	F	Y	0.191052748828906	0.0768722570104263
ZN184_HUMAN/530-552	Q99676	ZN184	539	F	A	0.311766223894664	0.0486370207786324
ZN184_HUMAN/530-552	Q99676	ZN184	539	F	C	0.241397856524969	0.0684080637479005
ZN184_HUMAN/530-552	Q99676	ZN184	539	F	D	-0.00187959519285054	0.0726373907399343
ZN184_HUMAN/530-552	Q99676	ZN184	539	F	E	0.0567510383447518	0.12343321271249
ZN184_HUMAN/530-552	Q99676	ZN184	539	F	G	0.269972863714097	0.0573588678620767
ZN184_HUMAN/530-552	Q99676	ZN184	539	F	H	0.179171236917255	0.0943411536172755
ZN184_HUMAN/530-552	Q99676	ZN184	539	F	I	0.117552811154239	0.037938623326107
ZN184_HUMAN/530-552	Q99676	ZN184	539	F	K	0.347840170144639	0.0729680046855505
ZN184_HUMAN/530-552	Q99676	ZN184	539	F	L	0.196083884499772	0.0327614141629919
ZN184_HUMAN/530-552	Q99676	ZN184	539	F	M	0.0282621085681488	0.0921856426375706
ZN184_HUMAN/530-552	Q99676	ZN184	539	F	N	0.17782780038522	0.0989985720338834
ZN184_HUMAN/530-552	Q99676	ZN184	539	F	P	0.210869325959147	0.056352478470764
ZN184_HUMAN/530-552	Q99676	ZN184	539	F	Q	0.107163171009682	0.0691800366440097
ZN184_HUMAN/530-552	Q99676	ZN184	539	F	R	0.620027092622958	0.0488900179698843
ZN184_HUMAN/530-552	Q99676	ZN184	539	F	S	0.268893192688569	0.0611376067776159
ZN184_HUMAN/530-552	Q99676	ZN184	539	F	T	0.187314239167305	0.0358343367751159
ZN184_HUMAN/530-552	Q99676	ZN184	539	F	V	0.150334529995387	0.0288318917910141
ZN184_HUMAN/530-552	Q99676	ZN184	539	F	W	0.576442601419515	0.0626139334093131
ZN184_HUMAN/530-552	Q99676	ZN184	539	F	Y	0.191052748828906	0.0768722570104263
ZN799_HUMAN/169-190	Q96GE5	ZN799	178	F	A	0.311766223894664	0.0486370207786324
ZN799_HUMAN/169-190	Q96GE5	ZN799	178	F	C	0.241397856524969	0.0684080637479005
ZN799_HUMAN/169-190	Q96GE5	ZN799	178	F	D	-0.00187959519285054	0.0726373907399343
ZN799_HUMAN/169-190	Q96GE5	ZN799	178	F	E	0.0567510383447518	0.12343321271249
ZN799_HUMAN/169-190	Q96GE5	ZN799	178	F	G	0.269972863714097	0.0573588678620767
ZN799_HUMAN/169-190	Q96GE5	ZN799	178	F	H	0.179171236917255	0.0943411536172755
ZN799_HUMAN/169-190	Q96GE5	ZN799	178	F	I	0.117552811154239	0.037938623326107
ZN799_HUMAN/169-190	Q96GE5	ZN799	178	F	K	0.347840170144639	0.0729680046855505
ZN799_HUMAN/169-190	Q96GE5	ZN799	178	F	L	0.196083884499772	0.0327614141629919
ZN799_HUMAN/169-190	Q96GE5	ZN799	178	F	M	0.0282621085681488	0.0921856426375706
ZN799_HUMAN/169-190	Q96GE5	ZN799	178	F	N	0.17782780038522	0.0989985720338834
ZN799_HUMAN/169-190	Q96GE5	ZN799	178	F	P	0.210869325959147	0.056352478470764
ZN799_HUMAN/169-190	Q96GE5	ZN799	178	F	Q	0.107163171009682	0.0691800366440097
ZN799_HUMAN/169-190	Q96GE5	ZN799	178	F	R	0.620027092622958	0.0488900179698843
ZN799_HUMAN/169-190	Q96GE5	ZN799	178	F	S	0.268893192688569	0.0611376067776159
ZN799_HUMAN/169-190	Q96GE5	ZN799	178	F	T	0.187314239167305	0.0358343367751159
ZN799_HUMAN/169-190	Q96GE5	ZN799	178	F	V	0.150334529995387	0.0288318917910141
ZN799_HUMAN/169-190	Q96GE5	ZN799	178	F	W	0.576442601419515	0.0626139334093131
ZN799_HUMAN/169-190	Q96GE5	ZN799	178	F	Y	0.191052748828906	0.0768722570104263
ZN480_HUMAN/259-281	Q8WV37	ZN480	268	F	A	0.311766223894664	0.0486370207786324
ZN480_HUMAN/259-281	Q8WV37	ZN480	268	F	C	0.241397856524969	0.0684080637479005
ZN480_HUMAN/259-281	Q8WV37	ZN480	268	F	D	-0.00187959519285054	0.0726373907399343
ZN480_HUMAN/259-281	Q8WV37	ZN480	268	F	E	0.0567510383447518	0.12343321271249
ZN480_HUMAN/259-281	Q8WV37	ZN480	268	F	G	0.269972863714097	0.0573588678620767
ZN480_HUMAN/259-281	Q8WV37	ZN480	268	F	H	0.179171236917255	0.0943411536172755
ZN480_HUMAN/259-281	Q8WV37	ZN480	268	F	I	0.117552811154239	0.037938623326107
ZN480_HUMAN/259-281	Q8WV37	ZN480	268	F	K	0.347840170144639	0.0729680046855505
ZN480_HUMAN/259-281	Q8WV37	ZN480	268	F	L	0.196083884499772	0.0327614141629919
ZN480_HUMAN/259-281	Q8WV37	ZN480	268	F	M	0.0282621085681488	0.0921856426375706
ZN480_HUMAN/259-281	Q8WV37	ZN480	268	F	N	0.17782780038522	0.0989985720338834
ZN480_HUMAN/259-281	Q8WV37	ZN480	268	F	P	0.210869325959147	0.056352478470764
ZN480_HUMAN/259-281	Q8WV37	ZN480	268	F	Q	0.107163171009682	0.0691800366440097
ZN480_HUMAN/259-281	Q8WV37	ZN480	268	F	R	0.620027092622958	0.0488900179698843
ZN480_HUMAN/259-281	Q8WV37	ZN480	268	F	S	0.268893192688569	0.0611376067776159
ZN480_HUMAN/259-281	Q8WV37	ZN480	268	F	T	0.187314239167305	0.0358343367751159
ZN480_HUMAN/259-281	Q8WV37	ZN480	268	F	V	0.150334529995387	0.0288318917910141
ZN480_HUMAN/259-281	Q8WV37	ZN480	268	F	W	0.576442601419515	0.0626139334093131
ZN480_HUMAN/259-281	Q8WV37	ZN480	268	F	Y	0.191052748828906	0.0768722570104263
ZN700_HUMAN/278-300	Q9H0M5	ZN700	287	F	A	0.311766223894664	0.0486370207786324
ZN700_HUMAN/278-300	Q9H0M5	ZN700	287	F	C	0.241397856524969	0.0684080637479005
ZN700_HUMAN/278-300	Q9H0M5	ZN700	287	F	D	-0.00187959519285054	0.0726373907399343
ZN700_HUMAN/278-300	Q9H0M5	ZN700	287	F	E	0.0567510383447518	0.12343321271249
ZN700_HUMAN/278-300	Q9H0M5	ZN700	287	F	G	0.269972863714097	0.0573588678620767
ZN700_HUMAN/278-300	Q9H0M5	ZN700	287	F	H	0.179171236917255	0.0943411536172755
ZN700_HUMAN/278-300	Q9H0M5	ZN700	287	F	I	0.117552811154239	0.037938623326107
ZN700_HUMAN/278-300	Q9H0M5	ZN700	287	F	K	0.347840170144639	0.0729680046855505
ZN700_HUMAN/278-300	Q9H0M5	ZN700	287	F	L	0.196083884499772	0.0327614141629919
ZN700_HUMAN/278-300	Q9H0M5	ZN700	287	F	M	0.0282621085681488	0.0921856426375706
ZN700_HUMAN/278-300	Q9H0M5	ZN700	287	F	N	0.17782780038522	0.0989985720338834
ZN700_HUMAN/278-300	Q9H0M5	ZN700	287	F	P	0.210869325959147	0.056352478470764
ZN700_HUMAN/278-300	Q9H0M5	ZN700	287	F	Q	0.107163171009682	0.0691800366440097
ZN700_HUMAN/278-300	Q9H0M5	ZN700	287	F	R	0.620027092622958	0.0488900179698843
ZN700_HUMAN/278-300	Q9H0M5	ZN700	287	F	S	0.268893192688569	0.0611376067776159
ZN700_HUMAN/278-300	Q9H0M5	ZN700	287	F	T	0.187314239167305	0.0358343367751159
ZN700_HUMAN/278-300	Q9H0M5	ZN700	287	F	V	0.150334529995387	0.0288318917910141
ZN700_HUMAN/278-300	Q9H0M5	ZN700	287	F	W	0.576442601419515	0.0626139334093131
ZN700_HUMAN/278-300	Q9H0M5	ZN700	287	F	Y	0.191052748828906	0.0768722570104263
ZN493_HUMAN/137-159	Q6ZR52	ZN493	146	F	A	0.311766223894664	0.0486370207786324
ZN493_HUMAN/137-159	Q6ZR52	ZN493	146	F	C	0.241397856524969	0.0684080637479005
ZN493_HUMAN/137-159	Q6ZR52	ZN493	146	F	D	-0.00187959519285054	0.0726373907399343
ZN493_HUMAN/137-159	Q6ZR52	ZN493	146	F	E	0.0567510383447518	0.12343321271249
ZN493_HUMAN/137-159	Q6ZR52	ZN493	146	F	G	0.269972863714097	0.0573588678620767
ZN493_HUMAN/137-159	Q6ZR52	ZN493	146	F	H	0.179171236917255	0.0943411536172755
ZN493_HUMAN/137-159	Q6ZR52	ZN493	146	F	I	0.117552811154239	0.037938623326107
ZN493_HUMAN/137-159	Q6ZR52	ZN493	146	F	K	0.347840170144639	0.0729680046855505
ZN493_HUMAN/137-159	Q6ZR52	ZN493	146	F	L	0.196083884499772	0.0327614141629919
ZN493_HUMAN/137-159	Q6ZR52	ZN493	146	F	M	0.0282621085681488	0.0921856426375706
ZN493_HUMAN/137-159	Q6ZR52	ZN493	146	F	N	0.17782780038522	0.0989985720338834
ZN493_HUMAN/137-159	Q6ZR52	ZN493	146	F	P	0.210869325959147	0.056352478470764
ZN493_HUMAN/137-159	Q6ZR52	ZN493	146	F	Q	0.107163171009682	0.0691800366440097
ZN493_HUMAN/137-159	Q6ZR52	ZN493	146	F	R	0.620027092622958	0.0488900179698843
ZN493_HUMAN/137-159	Q6ZR52	ZN493	146	F	S	0.268893192688569	0.0611376067776159
ZN493_HUMAN/137-159	Q6ZR52	ZN493	146	F	T	0.187314239167305	0.0358343367751159
ZN493_HUMAN/137-159	Q6ZR52	ZN493	146	F	V	0.150334529995387	0.0288318917910141
ZN493_HUMAN/137-159	Q6ZR52	ZN493	146	F	W	0.576442601419515	0.0626139334093131
ZN493_HUMAN/137-159	Q6ZR52	ZN493	146	F	Y	0.191052748828906	0.0768722570104263
ZNF83_HUMAN/401-423	P51522	ZNF83	410	F	A	0.311766223894664	0.0486370207786324
ZNF83_HUMAN/401-423	P51522	ZNF83	410	F	C	0.241397856524969	0.0684080637479005
ZNF83_HUMAN/401-423	P51522	ZNF83	410	F	D	-0.00187959519285054	0.0726373907399343
ZNF83_HUMAN/401-423	P51522	ZNF83	410	F	E	0.0567510383447518	0.12343321271249
ZNF83_HUMAN/401-423	P51522	ZNF83	410	F	G	0.269972863714097	0.0573588678620767
ZNF83_HUMAN/401-423	P51522	ZNF83	410	F	H	0.179171236917255	0.0943411536172755
ZNF83_HUMAN/401-423	P51522	ZNF83	410	F	I	0.117552811154239	0.037938623326107
ZNF83_HUMAN/401-423	P51522	ZNF83	410	F	K	0.347840170144639	0.0729680046855505
ZNF83_HUMAN/401-423	P51522	ZNF83	410	F	L	0.196083884499772	0.0327614141629919
ZNF83_HUMAN/401-423	P51522	ZNF83	410	F	M	0.0282621085681488	0.0921856426375706
ZNF83_HUMAN/401-423	P51522	ZNF83	410	F	N	0.17782780038522	0.0989985720338834
ZNF83_HUMAN/401-423	P51522	ZNF83	410	F	P	0.210869325959147	0.056352478470764
ZNF83_HUMAN/401-423	P51522	ZNF83	410	F	Q	0.107163171009682	0.0691800366440097
ZNF83_HUMAN/401-423	P51522	ZNF83	410	F	R	0.620027092622958	0.0488900179698843
ZNF83_HUMAN/401-423	P51522	ZNF83	410	F	S	0.268893192688569	0.0611376067776159
ZNF83_HUMAN/401-423	P51522	ZNF83	410	F	T	0.187314239167305	0.0358343367751159
ZNF83_HUMAN/401-423	P51522	ZNF83	410	F	V	0.150334529995387	0.0288318917910141
ZNF83_HUMAN/401-423	P51522	ZNF83	410	F	W	0.576442601419515	0.0626139334093131
ZNF83_HUMAN/401-423	P51522	ZNF83	410	F	Y	0.191052748828906	0.0768722570104263
SP5_HUMAN/296-320	Q6BEB4	SP5	307	Y	A	0.311766223894664	0.0486370207786324
SP5_HUMAN/296-320	Q6BEB4	SP5	307	Y	C	0.241397856524969	0.0684080637479005
SP5_HUMAN/296-320	Q6BEB4	SP5	307	Y	D	-0.00187959519285054	0.0726373907399343
SP5_HUMAN/296-320	Q6BEB4	SP5	307	Y	E	0.0567510383447518	0.12343321271249
SP5_HUMAN/296-320	Q6BEB4	SP5	307	Y	F	-0.456429483756093	0.142300202469304
SP5_HUMAN/296-320	Q6BEB4	SP5	307	Y	G	0.269972863714097	0.0573588678620767
SP5_HUMAN/296-320	Q6BEB4	SP5	307	Y	H	0.179171236917255	0.0943411536172755
SP5_HUMAN/296-320	Q6BEB4	SP5	307	Y	I	0.117552811154239	0.037938623326107
SP5_HUMAN/296-320	Q6BEB4	SP5	307	Y	K	0.347840170144639	0.0729680046855505
SP5_HUMAN/296-320	Q6BEB4	SP5	307	Y	L	0.196083884499772	0.0327614141629919
SP5_HUMAN/296-320	Q6BEB4	SP5	307	Y	M	0.0282621085681488	0.0921856426375706
SP5_HUMAN/296-320	Q6BEB4	SP5	307	Y	N	0.17782780038522	0.0989985720338834
SP5_HUMAN/296-320	Q6BEB4	SP5	307	Y	P	0.210869325959147	0.056352478470764
SP5_HUMAN/296-320	Q6BEB4	SP5	307	Y	Q	0.107163171009682	0.0691800366440097
SP5_HUMAN/296-320	Q6BEB4	SP5	307	Y	R	0.620027092622958	0.0488900179698843
SP5_HUMAN/296-320	Q6BEB4	SP5	307	Y	S	0.268893192688569	0.0611376067776159
SP5_HUMAN/296-320	Q6BEB4	SP5	307	Y	T	0.187314239167305	0.0358343367751159
SP5_HUMAN/296-320	Q6BEB4	SP5	307	Y	V	0.150334529995387	0.0288318917910141
SP5_HUMAN/296-320	Q6BEB4	SP5	307	Y	W	0.576442601419515	0.0626139334093131
ZBT45_HUMAN/431-453	Q96K62	ZBT45	440	F	A	0.311766223894664	0.0486370207786324
ZBT45_HUMAN/431-453	Q96K62	ZBT45	440	F	C	0.241397856524969	0.0684080637479005
ZBT45_HUMAN/431-453	Q96K62	ZBT45	440	F	D	-0.00187959519285054	0.0726373907399343
ZBT45_HUMAN/431-453	Q96K62	ZBT45	440	F	E	0.0567510383447518	0.12343321271249
ZBT45_HUMAN/431-453	Q96K62	ZBT45	440	F	G	0.269972863714097	0.0573588678620767
ZBT45_HUMAN/431-453	Q96K62	ZBT45	440	F	H	0.179171236917255	0.0943411536172755
ZBT45_HUMAN/431-453	Q96K62	ZBT45	440	F	I	0.117552811154239	0.037938623326107
ZBT45_HUMAN/431-453	Q96K62	ZBT45	440	F	K	0.347840170144639	0.0729680046855505
ZBT45_HUMAN/431-453	Q96K62	ZBT45	440	F	L	0.196083884499772	0.0327614141629919
ZBT45_HUMAN/431-453	Q96K62	ZBT45	440	F	M	0.0282621085681488	0.0921856426375706
ZBT45_HUMAN/431-453	Q96K62	ZBT45	440	F	N	0.17782780038522	0.0989985720338834
ZBT45_HUMAN/431-453	Q96K62	ZBT45	440	F	P	0.210869325959147	0.056352478470764
ZBT45_HUMAN/431-453	Q96K62	ZBT45	440	F	Q	0.107163171009682	0.0691800366440097
ZBT45_HUMAN/431-453	Q96K62	ZBT45	440	F	R	0.620027092622958	0.0488900179698843
ZBT45_HUMAN/431-453	Q96K62	ZBT45	440	F	S	0.268893192688569	0.0611376067776159
ZBT45_HUMAN/431-453	Q96K62	ZBT45	440	F	T	0.187314239167305	0.0358343367751159
ZBT45_HUMAN/431-453	Q96K62	ZBT45	440	F	V	0.150334529995387	0.0288318917910141
ZBT45_HUMAN/431-453	Q96K62	ZBT45	440	F	W	0.576442601419515	0.0626139334093131
ZBT45_HUMAN/431-453	Q96K62	ZBT45	440	F	Y	0.191052748828906	0.0768722570104263
SALL4_HUMAN/594-616	Q9UJQ4	SALL4	603	F	A	0.311766223894664	0.0486370207786324
SALL4_HUMAN/594-616	Q9UJQ4	SALL4	603	F	C	0.241397856524969	0.0684080637479005
SALL4_HUMAN/594-616	Q9UJQ4	SALL4	603	F	D	-0.00187959519285054	0.0726373907399343
SALL4_HUMAN/594-616	Q9UJQ4	SALL4	603	F	E	0.0567510383447518	0.12343321271249
SALL4_HUMAN/594-616	Q9UJQ4	SALL4	603	F	G	0.269972863714097	0.0573588678620767
SALL4_HUMAN/594-616	Q9UJQ4	SALL4	603	F	H	0.179171236917255	0.0943411536172755
SALL4_HUMAN/594-616	Q9UJQ4	SALL4	603	F	I	0.117552811154239	0.037938623326107
SALL4_HUMAN/594-616	Q9UJQ4	SALL4	603	F	K	0.347840170144639	0.0729680046855505
SALL4_HUMAN/594-616	Q9UJQ4	SALL4	603	F	L	0.196083884499772	0.0327614141629919
SALL4_HUMAN/594-616	Q9UJQ4	SALL4	603	F	M	0.0282621085681488	0.0921856426375706
SALL4_HUMAN/594-616	Q9UJQ4	SALL4	603	F	N	0.17782780038522	0.0989985720338834
SALL4_HUMAN/594-616	Q9UJQ4	SALL4	603	F	P	0.210869325959147	0.056352478470764
SALL4_HUMAN/594-616	Q9UJQ4	SALL4	603	F	Q	0.107163171009682	0.0691800366440097
SALL4_HUMAN/594-616	Q9UJQ4	SALL4	603	F	R	0.620027092622958	0.0488900179698843
SALL4_HUMAN/594-616	Q9UJQ4	SALL4	603	F	S	0.268893192688569	0.0611376067776159
SALL4_HUMAN/594-616	Q9UJQ4	SALL4	603	F	T	0.187314239167305	0.0358343367751159
SALL4_HUMAN/594-616	Q9UJQ4	SALL4	603	F	V	0.150334529995387	0.0288318917910141
SALL4_HUMAN/594-616	Q9UJQ4	SALL4	603	F	W	0.576442601419515	0.0626139334093131
SALL4_HUMAN/594-616	Q9UJQ4	SALL4	603	F	Y	0.191052748828906	0.0768722570104263
ZN559_HUMAN/493-515	Q9BR84	ZN559	502	F	A	0.311766223894664	0.0486370207786324
ZN559_HUMAN/493-515	Q9BR84	ZN559	502	F	C	0.241397856524969	0.0684080637479005
ZN559_HUMAN/493-515	Q9BR84	ZN559	502	F	D	-0.00187959519285054	0.0726373907399343
ZN559_HUMAN/493-515	Q9BR84	ZN559	502	F	E	0.0567510383447518	0.12343321271249
ZN559_HUMAN/493-515	Q9BR84	ZN559	502	F	G	0.269972863714097	0.0573588678620767
ZN559_HUMAN/493-515	Q9BR84	ZN559	502	F	H	0.179171236917255	0.0943411536172755
ZN559_HUMAN/493-515	Q9BR84	ZN559	502	F	I	0.117552811154239	0.037938623326107
ZN559_HUMAN/493-515	Q9BR84	ZN559	502	F	K	0.347840170144639	0.0729680046855505
ZN559_HUMAN/493-515	Q9BR84	ZN559	502	F	L	0.196083884499772	0.0327614141629919
ZN559_HUMAN/493-515	Q9BR84	ZN559	502	F	M	0.0282621085681488	0.0921856426375706
ZN559_HUMAN/493-515	Q9BR84	ZN559	502	F	N	0.17782780038522	0.0989985720338834
ZN559_HUMAN/493-515	Q9BR84	ZN559	502	F	P	0.210869325959147	0.056352478470764
ZN559_HUMAN/493-515	Q9BR84	ZN559	502	F	Q	0.107163171009682	0.0691800366440097
ZN559_HUMAN/493-515	Q9BR84	ZN559	502	F	R	0.620027092622958	0.0488900179698843
ZN559_HUMAN/493-515	Q9BR84	ZN559	502	F	S	0.268893192688569	0.0611376067776159
ZN559_HUMAN/493-515	Q9BR84	ZN559	502	F	T	0.187314239167305	0.0358343367751159
ZN559_HUMAN/493-515	Q9BR84	ZN559	502	F	V	0.150334529995387	0.0288318917910141
ZN559_HUMAN/493-515	Q9BR84	ZN559	502	F	W	0.576442601419515	0.0626139334093131
ZN559_HUMAN/493-515	Q9BR84	ZN559	502	F	Y	0.191052748828906	0.0768722570104263
ZN320_HUMAN/217-239	A2RRD8	ZN320	226	F	A	0.311766223894664	0.0486370207786324
ZN320_HUMAN/217-239	A2RRD8	ZN320	226	F	C	0.241397856524969	0.0684080637479005
ZN320_HUMAN/217-239	A2RRD8	ZN320	226	F	D	-0.00187959519285054	0.0726373907399343
ZN320_HUMAN/217-239	A2RRD8	ZN320	226	F	E	0.0567510383447518	0.12343321271249
ZN320_HUMAN/217-239	A2RRD8	ZN320	226	F	G	0.269972863714097	0.0573588678620767
ZN320_HUMAN/217-239	A2RRD8	ZN320	226	F	H	0.179171236917255	0.0943411536172755
ZN320_HUMAN/217-239	A2RRD8	ZN320	226	F	I	0.117552811154239	0.037938623326107
ZN320_HUMAN/217-239	A2RRD8	ZN320	226	F	K	0.347840170144639	0.0729680046855505
ZN320_HUMAN/217-239	A2RRD8	ZN320	226	F	L	0.196083884499772	0.0327614141629919
ZN320_HUMAN/217-239	A2RRD8	ZN320	226	F	M	0.0282621085681488	0.0921856426375706
ZN320_HUMAN/217-239	A2RRD8	ZN320	226	F	N	0.17782780038522	0.0989985720338834
ZN320_HUMAN/217-239	A2RRD8	ZN320	226	F	P	0.210869325959147	0.056352478470764
ZN320_HUMAN/217-239	A2RRD8	ZN320	226	F	Q	0.107163171009682	0.0691800366440097
ZN320_HUMAN/217-239	A2RRD8	ZN320	226	F	R	0.620027092622958	0.0488900179698843
ZN320_HUMAN/217-239	A2RRD8	ZN320	226	F	S	0.268893192688569	0.0611376067776159
ZN320_HUMAN/217-239	A2RRD8	ZN320	226	F	T	0.187314239167305	0.0358343367751159
ZN320_HUMAN/217-239	A2RRD8	ZN320	226	F	V	0.150334529995387	0.0288318917910141
ZN320_HUMAN/217-239	A2RRD8	ZN320	226	F	W	0.576442601419515	0.0626139334093131
ZN320_HUMAN/217-239	A2RRD8	ZN320	226	F	Y	0.191052748828906	0.0768722570104263
ZFP2_HUMAN/354-376	Q6ZN57	ZFP2	363	F	A	0.311766223894664	0.0486370207786324
ZFP2_HUMAN/354-376	Q6ZN57	ZFP2	363	F	C	0.241397856524969	0.0684080637479005
ZFP2_HUMAN/354-376	Q6ZN57	ZFP2	363	F	D	-0.00187959519285054	0.0726373907399343
ZFP2_HUMAN/354-376	Q6ZN57	ZFP2	363	F	E	0.0567510383447518	0.12343321271249
ZFP2_HUMAN/354-376	Q6ZN57	ZFP2	363	F	G	0.269972863714097	0.0573588678620767
ZFP2_HUMAN/354-376	Q6ZN57	ZFP2	363	F	H	0.179171236917255	0.0943411536172755
ZFP2_HUMAN/354-376	Q6ZN57	ZFP2	363	F	I	0.117552811154239	0.037938623326107
ZFP2_HUMAN/354-376	Q6ZN57	ZFP2	363	F	K	0.347840170144639	0.0729680046855505
ZFP2_HUMAN/354-376	Q6ZN57	ZFP2	363	F	L	0.196083884499772	0.0327614141629919
ZFP2_HUMAN/354-376	Q6ZN57	ZFP2	363	F	M	0.0282621085681488	0.0921856426375706
ZFP2_HUMAN/354-376	Q6ZN57	ZFP2	363	F	N	0.17782780038522	0.0989985720338834
ZFP2_HUMAN/354-376	Q6ZN57	ZFP2	363	F	P	0.210869325959147	0.056352478470764
ZFP2_HUMAN/354-376	Q6ZN57	ZFP2	363	F	Q	0.107163171009682	0.0691800366440097
ZFP2_HUMAN/354-376	Q6ZN57	ZFP2	363	F	R	0.620027092622958	0.0488900179698843
ZFP2_HUMAN/354-376	Q6ZN57	ZFP2	363	F	S	0.268893192688569	0.0611376067776159
ZFP2_HUMAN/354-376	Q6ZN57	ZFP2	363	F	T	0.187314239167305	0.0358343367751159
ZFP2_HUMAN/354-376	Q6ZN57	ZFP2	363	F	V	0.150334529995387	0.0288318917910141
ZFP2_HUMAN/354-376	Q6ZN57	ZFP2	363	F	W	0.576442601419515	0.0626139334093131
ZFP2_HUMAN/354-376	Q6ZN57	ZFP2	363	F	Y	0.191052748828906	0.0768722570104263
Z658B_HUMAN/614-636	Q4V348	Z658B	623	F	A	0.311766223894664	0.0486370207786324
Z658B_HUMAN/614-636	Q4V348	Z658B	623	F	C	0.241397856524969	0.0684080637479005
Z658B_HUMAN/614-636	Q4V348	Z658B	623	F	D	-0.00187959519285054	0.0726373907399343
Z658B_HUMAN/614-636	Q4V348	Z658B	623	F	E	0.0567510383447518	0.12343321271249
Z658B_HUMAN/614-636	Q4V348	Z658B	623	F	G	0.269972863714097	0.0573588678620767
Z658B_HUMAN/614-636	Q4V348	Z658B	623	F	H	0.179171236917255	0.0943411536172755
Z658B_HUMAN/614-636	Q4V348	Z658B	623	F	I	0.117552811154239	0.037938623326107
Z658B_HUMAN/614-636	Q4V348	Z658B	623	F	K	0.347840170144639	0.0729680046855505
Z658B_HUMAN/614-636	Q4V348	Z658B	623	F	L	0.196083884499772	0.0327614141629919
Z658B_HUMAN/614-636	Q4V348	Z658B	623	F	M	0.0282621085681488	0.0921856426375706
Z658B_HUMAN/614-636	Q4V348	Z658B	623	F	N	0.17782780038522	0.0989985720338834
Z658B_HUMAN/614-636	Q4V348	Z658B	623	F	P	0.210869325959147	0.056352478470764
Z658B_HUMAN/614-636	Q4V348	Z658B	623	F	Q	0.107163171009682	0.0691800366440097
Z658B_HUMAN/614-636	Q4V348	Z658B	623	F	R	0.620027092622958	0.0488900179698843
Z658B_HUMAN/614-636	Q4V348	Z658B	623	F	S	0.268893192688569	0.0611376067776159
Z658B_HUMAN/614-636	Q4V348	Z658B	623	F	T	0.187314239167305	0.0358343367751159
Z658B_HUMAN/614-636	Q4V348	Z658B	623	F	V	0.150334529995387	0.0288318917910141
Z658B_HUMAN/614-636	Q4V348	Z658B	623	F	W	0.576442601419515	0.0626139334093131
Z658B_HUMAN/614-636	Q4V348	Z658B	623	F	Y	0.191052748828906	0.0768722570104263
ZN516_HUMAN/62-84	Q92618	ZN516	71	A	C	0.241397856524969	0.0684080637479005
ZN516_HUMAN/62-84	Q92618	ZN516	71	A	D	-0.00187959519285054	0.0726373907399343
ZN516_HUMAN/62-84	Q92618	ZN516	71	A	E	0.0567510383447518	0.12343321271249
ZN516_HUMAN/62-84	Q92618	ZN516	71	A	F	-0.456429483756093	0.142300202469304
ZN516_HUMAN/62-84	Q92618	ZN516	71	A	G	0.269972863714097	0.0573588678620767
ZN516_HUMAN/62-84	Q92618	ZN516	71	A	H	0.179171236917255	0.0943411536172755
ZN516_HUMAN/62-84	Q92618	ZN516	71	A	I	0.117552811154239	0.037938623326107
ZN516_HUMAN/62-84	Q92618	ZN516	71	A	K	0.347840170144639	0.0729680046855505
ZN516_HUMAN/62-84	Q92618	ZN516	71	A	L	0.196083884499772	0.0327614141629919
ZN516_HUMAN/62-84	Q92618	ZN516	71	A	M	0.0282621085681488	0.0921856426375706
ZN516_HUMAN/62-84	Q92618	ZN516	71	A	N	0.17782780038522	0.0989985720338834
ZN516_HUMAN/62-84	Q92618	ZN516	71	A	P	0.210869325959147	0.056352478470764
ZN516_HUMAN/62-84	Q92618	ZN516	71	A	Q	0.107163171009682	0.0691800366440097
ZN516_HUMAN/62-84	Q92618	ZN516	71	A	R	0.620027092622958	0.0488900179698843
ZN516_HUMAN/62-84	Q92618	ZN516	71	A	S	0.268893192688569	0.0611376067776159
ZN516_HUMAN/62-84	Q92618	ZN516	71	A	T	0.187314239167305	0.0358343367751159
ZN516_HUMAN/62-84	Q92618	ZN516	71	A	V	0.150334529995387	0.0288318917910141
ZN516_HUMAN/62-84	Q92618	ZN516	71	A	W	0.576442601419515	0.0626139334093131
ZN516_HUMAN/62-84	Q92618	ZN516	71	A	Y	0.191052748828906	0.0768722570104263
ZN362_HUMAN/227-249	Q5T0B9	ZN362	236	F	A	0.311766223894664	0.0486370207786324
ZN362_HUMAN/227-249	Q5T0B9	ZN362	236	F	C	0.241397856524969	0.0684080637479005
ZN362_HUMAN/227-249	Q5T0B9	ZN362	236	F	D	-0.00187959519285054	0.0726373907399343
