## Extended data table 4 for "Site saturation mutagenesis of 500 human protein domains reveals the contribution of protein destabilization to genetic disease": Extended_data_Table_4_homolog_predictions.txt (part 113 of 320)

PFAM_entry	uniprot_ID	gene_ID	pos	wt_aa	mut_aa	mean_kcalmol_scaled	std_kcalmol_scaled
ZN362_HUMAN/227-249	Q5T0B9	ZN362	236	F	E	0.0567510383447518	0.12343321271249
ZN362_HUMAN/227-249	Q5T0B9	ZN362	236	F	G	0.269972863714097	0.0573588678620767
ZN362_HUMAN/227-249	Q5T0B9	ZN362	236	F	H	0.179171236917255	0.0943411536172755
ZN362_HUMAN/227-249	Q5T0B9	ZN362	236	F	I	0.117552811154239	0.037938623326107
ZN362_HUMAN/227-249	Q5T0B9	ZN362	236	F	K	0.347840170144639	0.0729680046855505
ZN362_HUMAN/227-249	Q5T0B9	ZN362	236	F	L	0.196083884499772	0.0327614141629919
ZN362_HUMAN/227-249	Q5T0B9	ZN362	236	F	M	0.0282621085681488	0.0921856426375706
ZN362_HUMAN/227-249	Q5T0B9	ZN362	236	F	N	0.17782780038522	0.0989985720338834
ZN362_HUMAN/227-249	Q5T0B9	ZN362	236	F	P	0.210869325959147	0.056352478470764
ZN362_HUMAN/227-249	Q5T0B9	ZN362	236	F	Q	0.107163171009682	0.0691800366440097
ZN362_HUMAN/227-249	Q5T0B9	ZN362	236	F	R	0.620027092622958	0.0488900179698843
ZN362_HUMAN/227-249	Q5T0B9	ZN362	236	F	S	0.268893192688569	0.0611376067776159
ZN362_HUMAN/227-249	Q5T0B9	ZN362	236	F	T	0.187314239167305	0.0358343367751159
ZN362_HUMAN/227-249	Q5T0B9	ZN362	236	F	V	0.150334529995387	0.0288318917910141
ZN362_HUMAN/227-249	Q5T0B9	ZN362	236	F	W	0.576442601419515	0.0626139334093131
ZN362_HUMAN/227-249	Q5T0B9	ZN362	236	F	Y	0.191052748828906	0.0768722570104263
Z585B_HUMAN/718-740	Q52M93	Z585B	727	F	A	0.311766223894664	0.0486370207786324
Z585B_HUMAN/718-740	Q52M93	Z585B	727	F	C	0.241397856524969	0.0684080637479005
Z585B_HUMAN/718-740	Q52M93	Z585B	727	F	D	-0.00187959519285054	0.0726373907399343
Z585B_HUMAN/718-740	Q52M93	Z585B	727	F	E	0.0567510383447518	0.12343321271249
Z585B_HUMAN/718-740	Q52M93	Z585B	727	F	G	0.269972863714097	0.0573588678620767
Z585B_HUMAN/718-740	Q52M93	Z585B	727	F	H	0.179171236917255	0.0943411536172755
Z585B_HUMAN/718-740	Q52M93	Z585B	727	F	I	0.117552811154239	0.037938623326107
Z585B_HUMAN/718-740	Q52M93	Z585B	727	F	K	0.347840170144639	0.0729680046855505
Z585B_HUMAN/718-740	Q52M93	Z585B	727	F	L	0.196083884499772	0.0327614141629919
Z585B_HUMAN/718-740	Q52M93	Z585B	727	F	M	0.0282621085681488	0.0921856426375706
Z585B_HUMAN/718-740	Q52M93	Z585B	727	F	N	0.17782780038522	0.0989985720338834
Z585B_HUMAN/718-740	Q52M93	Z585B	727	F	P	0.210869325959147	0.056352478470764
Z585B_HUMAN/718-740	Q52M93	Z585B	727	F	Q	0.107163171009682	0.0691800366440097
Z585B_HUMAN/718-740	Q52M93	Z585B	727	F	R	0.620027092622958	0.0488900179698843
Z585B_HUMAN/718-740	Q52M93	Z585B	727	F	S	0.268893192688569	0.0611376067776159
Z585B_HUMAN/718-740	Q52M93	Z585B	727	F	T	0.187314239167305	0.0358343367751159
Z585B_HUMAN/718-740	Q52M93	Z585B	727	F	V	0.150334529995387	0.0288318917910141
Z585B_HUMAN/718-740	Q52M93	Z585B	727	F	W	0.576442601419515	0.0626139334093131
Z585B_HUMAN/718-740	Q52M93	Z585B	727	F	Y	0.191052748828906	0.0768722570104263
ZN347_HUMAN/513-535	Q96SE7	ZN347	522	F	A	0.311766223894664	0.0486370207786324
ZN347_HUMAN/513-535	Q96SE7	ZN347	522	F	C	0.241397856524969	0.0684080637479005
ZN347_HUMAN/513-535	Q96SE7	ZN347	522	F	D	-0.00187959519285054	0.0726373907399343
ZN347_HUMAN/513-535	Q96SE7	ZN347	522	F	E	0.0567510383447518	0.12343321271249
ZN347_HUMAN/513-535	Q96SE7	ZN347	522	F	G	0.269972863714097	0.0573588678620767
ZN347_HUMAN/513-535	Q96SE7	ZN347	522	F	H	0.179171236917255	0.0943411536172755
ZN347_HUMAN/513-535	Q96SE7	ZN347	522	F	I	0.117552811154239	0.037938623326107
ZN347_HUMAN/513-535	Q96SE7	ZN347	522	F	K	0.347840170144639	0.0729680046855505
ZN347_HUMAN/513-535	Q96SE7	ZN347	522	F	L	0.196083884499772	0.0327614141629919
ZN347_HUMAN/513-535	Q96SE7	ZN347	522	F	M	0.0282621085681488	0.0921856426375706
ZN347_HUMAN/513-535	Q96SE7	ZN347	522	F	N	0.17782780038522	0.0989985720338834
ZN347_HUMAN/513-535	Q96SE7	ZN347	522	F	P	0.210869325959147	0.056352478470764
ZN347_HUMAN/513-535	Q96SE7	ZN347	522	F	Q	0.107163171009682	0.0691800366440097
ZN347_HUMAN/513-535	Q96SE7	ZN347	522	F	R	0.620027092622958	0.0488900179698843
ZN347_HUMAN/513-535	Q96SE7	ZN347	522	F	S	0.268893192688569	0.0611376067776159
ZN347_HUMAN/513-535	Q96SE7	ZN347	522	F	T	0.187314239167305	0.0358343367751159
ZN347_HUMAN/513-535	Q96SE7	ZN347	522	F	V	0.150334529995387	0.0288318917910141
ZN347_HUMAN/513-535	Q96SE7	ZN347	522	F	W	0.576442601419515	0.0626139334093131
ZN347_HUMAN/513-535	Q96SE7	ZN347	522	F	Y	0.191052748828906	0.0768722570104263
ZNF41_HUMAN/481-503	P51814	ZNF41	490	F	A	0.311766223894664	0.0486370207786324
ZNF41_HUMAN/481-503	P51814	ZNF41	490	F	C	0.241397856524969	0.0684080637479005
ZNF41_HUMAN/481-503	P51814	ZNF41	490	F	D	-0.00187959519285054	0.0726373907399343
ZNF41_HUMAN/481-503	P51814	ZNF41	490	F	E	0.0567510383447518	0.12343321271249
ZNF41_HUMAN/481-503	P51814	ZNF41	490	F	G	0.269972863714097	0.0573588678620767
ZNF41_HUMAN/481-503	P51814	ZNF41	490	F	H	0.179171236917255	0.0943411536172755
ZNF41_HUMAN/481-503	P51814	ZNF41	490	F	I	0.117552811154239	0.037938623326107
ZNF41_HUMAN/481-503	P51814	ZNF41	490	F	K	0.347840170144639	0.0729680046855505
ZNF41_HUMAN/481-503	P51814	ZNF41	490	F	L	0.196083884499772	0.0327614141629919
ZNF41_HUMAN/481-503	P51814	ZNF41	490	F	M	0.0282621085681488	0.0921856426375706
ZNF41_HUMAN/481-503	P51814	ZNF41	490	F	N	0.17782780038522	0.0989985720338834
ZNF41_HUMAN/481-503	P51814	ZNF41	490	F	P	0.210869325959147	0.056352478470764
ZNF41_HUMAN/481-503	P51814	ZNF41	490	F	Q	0.107163171009682	0.0691800366440097
ZNF41_HUMAN/481-503	P51814	ZNF41	490	F	R	0.620027092622958	0.0488900179698843
ZNF41_HUMAN/481-503	P51814	ZNF41	490	F	S	0.268893192688569	0.0611376067776159
ZNF41_HUMAN/481-503	P51814	ZNF41	490	F	T	0.187314239167305	0.0358343367751159
ZNF41_HUMAN/481-503	P51814	ZNF41	490	F	V	0.150334529995387	0.0288318917910141
ZNF41_HUMAN/481-503	P51814	ZNF41	490	F	W	0.576442601419515	0.0626139334093131
ZNF41_HUMAN/481-503	P51814	ZNF41	490	F	Y	0.191052748828906	0.0768722570104263
ZN536_HUMAN/631-653	O15090	ZN536	640	F	A	0.311766223894664	0.0486370207786324
ZN536_HUMAN/631-653	O15090	ZN536	640	F	C	0.241397856524969	0.0684080637479005
ZN536_HUMAN/631-653	O15090	ZN536	640	F	D	-0.00187959519285054	0.0726373907399343
ZN536_HUMAN/631-653	O15090	ZN536	640	F	E	0.0567510383447518	0.12343321271249
ZN536_HUMAN/631-653	O15090	ZN536	640	F	G	0.269972863714097	0.0573588678620767
ZN536_HUMAN/631-653	O15090	ZN536	640	F	H	0.179171236917255	0.0943411536172755
ZN536_HUMAN/631-653	O15090	ZN536	640	F	I	0.117552811154239	0.037938623326107
ZN536_HUMAN/631-653	O15090	ZN536	640	F	K	0.347840170144639	0.0729680046855505
ZN536_HUMAN/631-653	O15090	ZN536	640	F	L	0.196083884499772	0.0327614141629919
ZN536_HUMAN/631-653	O15090	ZN536	640	F	M	0.0282621085681488	0.0921856426375706
ZN536_HUMAN/631-653	O15090	ZN536	640	F	N	0.17782780038522	0.0989985720338834
ZN536_HUMAN/631-653	O15090	ZN536	640	F	P	0.210869325959147	0.056352478470764
ZN536_HUMAN/631-653	O15090	ZN536	640	F	Q	0.107163171009682	0.0691800366440097
ZN536_HUMAN/631-653	O15090	ZN536	640	F	R	0.620027092622958	0.0488900179698843
ZN536_HUMAN/631-653	O15090	ZN536	640	F	S	0.268893192688569	0.0611376067776159
ZN536_HUMAN/631-653	O15090	ZN536	640	F	T	0.187314239167305	0.0358343367751159
ZN536_HUMAN/631-653	O15090	ZN536	640	F	V	0.150334529995387	0.0288318917910141
ZN536_HUMAN/631-653	O15090	ZN536	640	F	W	0.576442601419515	0.0626139334093131
ZN536_HUMAN/631-653	O15090	ZN536	640	F	Y	0.191052748828906	0.0768722570104263
ZN709_HUMAN/196-218	Q8N972	ZN709	205	F	A	0.311766223894664	0.0486370207786324
ZN709_HUMAN/196-218	Q8N972	ZN709	205	F	C	0.241397856524969	0.0684080637479005
ZN709_HUMAN/196-218	Q8N972	ZN709	205	F	D	-0.00187959519285054	0.0726373907399343
ZN709_HUMAN/196-218	Q8N972	ZN709	205	F	E	0.0567510383447518	0.12343321271249
ZN709_HUMAN/196-218	Q8N972	ZN709	205	F	G	0.269972863714097	0.0573588678620767
ZN709_HUMAN/196-218	Q8N972	ZN709	205	F	H	0.179171236917255	0.0943411536172755
ZN709_HUMAN/196-218	Q8N972	ZN709	205	F	I	0.117552811154239	0.037938623326107
ZN709_HUMAN/196-218	Q8N972	ZN709	205	F	K	0.347840170144639	0.0729680046855505
ZN709_HUMAN/196-218	Q8N972	ZN709	205	F	L	0.196083884499772	0.0327614141629919
ZN709_HUMAN/196-218	Q8N972	ZN709	205	F	M	0.0282621085681488	0.0921856426375706
ZN709_HUMAN/196-218	Q8N972	ZN709	205	F	N	0.17782780038522	0.0989985720338834
ZN709_HUMAN/196-218	Q8N972	ZN709	205	F	P	0.210869325959147	0.056352478470764
ZN709_HUMAN/196-218	Q8N972	ZN709	205	F	Q	0.107163171009682	0.0691800366440097
ZN709_HUMAN/196-218	Q8N972	ZN709	205	F	R	0.620027092622958	0.0488900179698843
ZN709_HUMAN/196-218	Q8N972	ZN709	205	F	S	0.268893192688569	0.0611376067776159
ZN709_HUMAN/196-218	Q8N972	ZN709	205	F	T	0.187314239167305	0.0358343367751159
ZN709_HUMAN/196-218	Q8N972	ZN709	205	F	V	0.150334529995387	0.0288318917910141
ZN709_HUMAN/196-218	Q8N972	ZN709	205	F	W	0.576442601419515	0.0626139334093131
ZN709_HUMAN/196-218	Q8N972	ZN709	205	F	Y	0.191052748828906	0.0768722570104263
ZN723_HUMAN/201-223	P0DPD5	ZN723	210	F	A	0.311766223894664	0.0486370207786324
ZN723_HUMAN/201-223	P0DPD5	ZN723	210	F	C	0.241397856524969	0.0684080637479005
ZN723_HUMAN/201-223	P0DPD5	ZN723	210	F	D	-0.00187959519285054	0.0726373907399343
ZN723_HUMAN/201-223	P0DPD5	ZN723	210	F	E	0.0567510383447518	0.12343321271249
ZN723_HUMAN/201-223	P0DPD5	ZN723	210	F	G	0.269972863714097	0.0573588678620767
ZN723_HUMAN/201-223	P0DPD5	ZN723	210	F	H	0.179171236917255	0.0943411536172755
ZN723_HUMAN/201-223	P0DPD5	ZN723	210	F	I	0.117552811154239	0.037938623326107
ZN723_HUMAN/201-223	P0DPD5	ZN723	210	F	K	0.347840170144639	0.0729680046855505
ZN723_HUMAN/201-223	P0DPD5	ZN723	210	F	L	0.196083884499772	0.0327614141629919
ZN723_HUMAN/201-223	P0DPD5	ZN723	210	F	M	0.0282621085681488	0.0921856426375706
ZN723_HUMAN/201-223	P0DPD5	ZN723	210	F	N	0.17782780038522	0.0989985720338834
ZN723_HUMAN/201-223	P0DPD5	ZN723	210	F	P	0.210869325959147	0.056352478470764
ZN723_HUMAN/201-223	P0DPD5	ZN723	210	F	Q	0.107163171009682	0.0691800366440097
ZN723_HUMAN/201-223	P0DPD5	ZN723	210	F	R	0.620027092622958	0.0488900179698843
ZN723_HUMAN/201-223	P0DPD5	ZN723	210	F	S	0.268893192688569	0.0611376067776159
ZN723_HUMAN/201-223	P0DPD5	ZN723	210	F	T	0.187314239167305	0.0358343367751159
ZN723_HUMAN/201-223	P0DPD5	ZN723	210	F	V	0.150334529995387	0.0288318917910141
ZN723_HUMAN/201-223	P0DPD5	ZN723	210	F	W	0.576442601419515	0.0626139334093131
ZN723_HUMAN/201-223	P0DPD5	ZN723	210	F	Y	0.191052748828906	0.0768722570104263
ZSC26_HUMAN/338-360	Q16670	ZSC26	347	F	A	0.311766223894664	0.0486370207786324
ZSC26_HUMAN/338-360	Q16670	ZSC26	347	F	C	0.241397856524969	0.0684080637479005
ZSC26_HUMAN/338-360	Q16670	ZSC26	347	F	D	-0.00187959519285054	0.0726373907399343
ZSC26_HUMAN/338-360	Q16670	ZSC26	347	F	E	0.0567510383447518	0.12343321271249
ZSC26_HUMAN/338-360	Q16670	ZSC26	347	F	G	0.269972863714097	0.0573588678620767
ZSC26_HUMAN/338-360	Q16670	ZSC26	347	F	H	0.179171236917255	0.0943411536172755
ZSC26_HUMAN/338-360	Q16670	ZSC26	347	F	I	0.117552811154239	0.037938623326107
ZSC26_HUMAN/338-360	Q16670	ZSC26	347	F	K	0.347840170144639	0.0729680046855505
ZSC26_HUMAN/338-360	Q16670	ZSC26	347	F	L	0.196083884499772	0.0327614141629919
ZSC26_HUMAN/338-360	Q16670	ZSC26	347	F	M	0.0282621085681488	0.0921856426375706
ZSC26_HUMAN/338-360	Q16670	ZSC26	347	F	N	0.17782780038522	0.0989985720338834
ZSC26_HUMAN/338-360	Q16670	ZSC26	347	F	P	0.210869325959147	0.056352478470764
ZSC26_HUMAN/338-360	Q16670	ZSC26	347	F	Q	0.107163171009682	0.0691800366440097
ZSC26_HUMAN/338-360	Q16670	ZSC26	347	F	R	0.620027092622958	0.0488900179698843
ZSC26_HUMAN/338-360	Q16670	ZSC26	347	F	S	0.268893192688569	0.0611376067776159
ZSC26_HUMAN/338-360	Q16670	ZSC26	347	F	T	0.187314239167305	0.0358343367751159
ZSC26_HUMAN/338-360	Q16670	ZSC26	347	F	V	0.150334529995387	0.0288318917910141
ZSC26_HUMAN/338-360	Q16670	ZSC26	347	F	W	0.576442601419515	0.0626139334093131
ZSC26_HUMAN/338-360	Q16670	ZSC26	347	F	Y	0.191052748828906	0.0768722570104263
ZN580_HUMAN/150-172	Q9UK33	ZN580	159	F	A	0.311766223894664	0.0486370207786324
ZN580_HUMAN/150-172	Q9UK33	ZN580	159	F	C	0.241397856524969	0.0684080637479005
ZN580_HUMAN/150-172	Q9UK33	ZN580	159	F	D	-0.00187959519285054	0.0726373907399343
ZN580_HUMAN/150-172	Q9UK33	ZN580	159	F	E	0.0567510383447518	0.12343321271249
ZN580_HUMAN/150-172	Q9UK33	ZN580	159	F	G	0.269972863714097	0.0573588678620767
ZN580_HUMAN/150-172	Q9UK33	ZN580	159	F	H	0.179171236917255	0.0943411536172755
ZN580_HUMAN/150-172	Q9UK33	ZN580	159	F	I	0.117552811154239	0.037938623326107
ZN580_HUMAN/150-172	Q9UK33	ZN580	159	F	K	0.347840170144639	0.0729680046855505
ZN580_HUMAN/150-172	Q9UK33	ZN580	159	F	L	0.196083884499772	0.0327614141629919
ZN580_HUMAN/150-172	Q9UK33	ZN580	159	F	M	0.0282621085681488	0.0921856426375706
ZN580_HUMAN/150-172	Q9UK33	ZN580	159	F	N	0.17782780038522	0.0989985720338834
ZN580_HUMAN/150-172	Q9UK33	ZN580	159	F	P	0.210869325959147	0.056352478470764
ZN580_HUMAN/150-172	Q9UK33	ZN580	159	F	Q	0.107163171009682	0.0691800366440097
ZN580_HUMAN/150-172	Q9UK33	ZN580	159	F	R	0.620027092622958	0.0488900179698843
ZN580_HUMAN/150-172	Q9UK33	ZN580	159	F	S	0.268893192688569	0.0611376067776159
ZN580_HUMAN/150-172	Q9UK33	ZN580	159	F	T	0.187314239167305	0.0358343367751159
ZN580_HUMAN/150-172	Q9UK33	ZN580	159	F	V	0.150334529995387	0.0288318917910141
ZN580_HUMAN/150-172	Q9UK33	ZN580	159	F	W	0.576442601419515	0.0626139334093131
ZN580_HUMAN/150-172	Q9UK33	ZN580	159	F	Y	0.191052748828906	0.0768722570104263
ZN883_HUMAN/265-287	P0CG24	ZN883	274	F	A	0.311766223894664	0.0486370207786324
ZN883_HUMAN/265-287	P0CG24	ZN883	274	F	C	0.241397856524969	0.0684080637479005
ZN883_HUMAN/265-287	P0CG24	ZN883	274	F	D	-0.00187959519285054	0.0726373907399343
ZN883_HUMAN/265-287	P0CG24	ZN883	274	F	E	0.0567510383447518	0.12343321271249
ZN883_HUMAN/265-287	P0CG24	ZN883	274	F	G	0.269972863714097	0.0573588678620767
ZN883_HUMAN/265-287	P0CG24	ZN883	274	F	H	0.179171236917255	0.0943411536172755
ZN883_HUMAN/265-287	P0CG24	ZN883	274	F	I	0.117552811154239	0.037938623326107
ZN883_HUMAN/265-287	P0CG24	ZN883	274	F	K	0.347840170144639	0.0729680046855505
ZN883_HUMAN/265-287	P0CG24	ZN883	274	F	L	0.196083884499772	0.0327614141629919
ZN883_HUMAN/265-287	P0CG24	ZN883	274	F	M	0.0282621085681488	0.0921856426375706
ZN883_HUMAN/265-287	P0CG24	ZN883	274	F	N	0.17782780038522	0.0989985720338834
ZN883_HUMAN/265-287	P0CG24	ZN883	274	F	P	0.210869325959147	0.056352478470764
ZN883_HUMAN/265-287	P0CG24	ZN883	274	F	Q	0.107163171009682	0.0691800366440097
ZN883_HUMAN/265-287	P0CG24	ZN883	274	F	R	0.620027092622958	0.0488900179698843
ZN883_HUMAN/265-287	P0CG24	ZN883	274	F	S	0.268893192688569	0.0611376067776159
ZN883_HUMAN/265-287	P0CG24	ZN883	274	F	T	0.187314239167305	0.0358343367751159
ZN883_HUMAN/265-287	P0CG24	ZN883	274	F	V	0.150334529995387	0.0288318917910141
ZN883_HUMAN/265-287	P0CG24	ZN883	274	F	W	0.576442601419515	0.0626139334093131
ZN883_HUMAN/265-287	P0CG24	ZN883	274	F	Y	0.191052748828906	0.0768722570104263
ZN565_HUMAN/291-313	Q8N9K5	ZN565	300	F	A	0.311766223894664	0.0486370207786324
ZN565_HUMAN/291-313	Q8N9K5	ZN565	300	F	C	0.241397856524969	0.0684080637479005
ZN565_HUMAN/291-313	Q8N9K5	ZN565	300	F	D	-0.00187959519285054	0.0726373907399343
ZN565_HUMAN/291-313	Q8N9K5	ZN565	300	F	E	0.0567510383447518	0.12343321271249
ZN565_HUMAN/291-313	Q8N9K5	ZN565	300	F	G	0.269972863714097	0.0573588678620767
ZN565_HUMAN/291-313	Q8N9K5	ZN565	300	F	H	0.179171236917255	0.0943411536172755
ZN565_HUMAN/291-313	Q8N9K5	ZN565	300	F	I	0.117552811154239	0.037938623326107
ZN565_HUMAN/291-313	Q8N9K5	ZN565	300	F	K	0.347840170144639	0.0729680046855505
ZN565_HUMAN/291-313	Q8N9K5	ZN565	300	F	L	0.196083884499772	0.0327614141629919
ZN565_HUMAN/291-313	Q8N9K5	ZN565	300	F	M	0.0282621085681488	0.0921856426375706
ZN565_HUMAN/291-313	Q8N9K5	ZN565	300	F	N	0.17782780038522	0.0989985720338834
ZN565_HUMAN/291-313	Q8N9K5	ZN565	300	F	P	0.210869325959147	0.056352478470764
ZN565_HUMAN/291-313	Q8N9K5	ZN565	300	F	Q	0.107163171009682	0.0691800366440097
ZN565_HUMAN/291-313	Q8N9K5	ZN565	300	F	R	0.620027092622958	0.0488900179698843
ZN565_HUMAN/291-313	Q8N9K5	ZN565	300	F	S	0.268893192688569	0.0611376067776159
ZN565_HUMAN/291-313	Q8N9K5	ZN565	300	F	T	0.187314239167305	0.0358343367751159
ZN565_HUMAN/291-313	Q8N9K5	ZN565	300	F	V	0.150334529995387	0.0288318917910141
ZN565_HUMAN/291-313	Q8N9K5	ZN565	300	F	W	0.576442601419515	0.0626139334093131
ZN565_HUMAN/291-313	Q8N9K5	ZN565	300	F	Y	0.191052748828906	0.0768722570104263
BC11A_HUMAN/800-823	Q9H165	BC11A	809	F	A	0.311766223894664	0.0486370207786324
BC11A_HUMAN/800-823	Q9H165	BC11A	809	F	C	0.241397856524969	0.0684080637479005
BC11A_HUMAN/800-823	Q9H165	BC11A	809	F	D	-0.00187959519285054	0.0726373907399343
BC11A_HUMAN/800-823	Q9H165	BC11A	809	F	E	0.0567510383447518	0.12343321271249
BC11A_HUMAN/800-823	Q9H165	BC11A	809	F	G	0.269972863714097	0.0573588678620767
BC11A_HUMAN/800-823	Q9H165	BC11A	809	F	H	0.179171236917255	0.0943411536172755
BC11A_HUMAN/800-823	Q9H165	BC11A	809	F	I	0.117552811154239	0.037938623326107
BC11A_HUMAN/800-823	Q9H165	BC11A	809	F	K	0.347840170144639	0.0729680046855505
BC11A_HUMAN/800-823	Q9H165	BC11A	809	F	L	0.196083884499772	0.0327614141629919
BC11A_HUMAN/800-823	Q9H165	BC11A	809	F	M	0.0282621085681488	0.0921856426375706
BC11A_HUMAN/800-823	Q9H165	BC11A	809	F	N	0.17782780038522	0.0989985720338834
BC11A_HUMAN/800-823	Q9H165	BC11A	809	F	P	0.210869325959147	0.056352478470764
BC11A_HUMAN/800-823	Q9H165	BC11A	809	F	Q	0.107163171009682	0.0691800366440097
BC11A_HUMAN/800-823	Q9H165	BC11A	809	F	R	0.620027092622958	0.0488900179698843
BC11A_HUMAN/800-823	Q9H165	BC11A	809	F	S	0.268893192688569	0.0611376067776159
BC11A_HUMAN/800-823	Q9H165	BC11A	809	F	T	0.187314239167305	0.0358343367751159
BC11A_HUMAN/800-823	Q9H165	BC11A	809	F	V	0.150334529995387	0.0288318917910141
BC11A_HUMAN/800-823	Q9H165	BC11A	809	F	W	0.576442601419515	0.0626139334093131
BC11A_HUMAN/800-823	Q9H165	BC11A	809	F	Y	0.191052748828906	0.0768722570104263
ZN766_HUMAN/439-462	Q5HY98	ZN766	448	F	A	0.311766223894664	0.0486370207786324
ZN766_HUMAN/439-462	Q5HY98	ZN766	448	F	C	0.241397856524969	0.0684080637479005
ZN766_HUMAN/439-462	Q5HY98	ZN766	448	F	D	-0.00187959519285054	0.0726373907399343
ZN766_HUMAN/439-462	Q5HY98	ZN766	448	F	E	0.0567510383447518	0.12343321271249
ZN766_HUMAN/439-462	Q5HY98	ZN766	448	F	G	0.269972863714097	0.0573588678620767
ZN766_HUMAN/439-462	Q5HY98	ZN766	448	F	H	0.179171236917255	0.0943411536172755
ZN766_HUMAN/439-462	Q5HY98	ZN766	448	F	I	0.117552811154239	0.037938623326107
ZN766_HUMAN/439-462	Q5HY98	ZN766	448	F	K	0.347840170144639	0.0729680046855505
ZN766_HUMAN/439-462	Q5HY98	ZN766	448	F	L	0.196083884499772	0.0327614141629919
ZN766_HUMAN/439-462	Q5HY98	ZN766	448	F	M	0.0282621085681488	0.0921856426375706
ZN766_HUMAN/439-462	Q5HY98	ZN766	448	F	N	0.17782780038522	0.0989985720338834
ZN766_HUMAN/439-462	Q5HY98	ZN766	448	F	P	0.210869325959147	0.056352478470764
ZN766_HUMAN/439-462	Q5HY98	ZN766	448	F	Q	0.107163171009682	0.0691800366440097
ZN766_HUMAN/439-462	Q5HY98	ZN766	448	F	R	0.620027092622958	0.0488900179698843
ZN766_HUMAN/439-462	Q5HY98	ZN766	448	F	S	0.268893192688569	0.0611376067776159
ZN766_HUMAN/439-462	Q5HY98	ZN766	448	F	T	0.187314239167305	0.0358343367751159
ZN766_HUMAN/439-462	Q5HY98	ZN766	448	F	V	0.150334529995387	0.0288318917910141
ZN766_HUMAN/439-462	Q5HY98	ZN766	448	F	W	0.576442601419515	0.0626139334093131
ZN766_HUMAN/439-462	Q5HY98	ZN766	448	F	Y	0.191052748828906	0.0768722570104263
ZXDB_HUMAN/304-328	P98169	ZXDB	315	F	A	0.311766223894664	0.0486370207786324
ZXDB_HUMAN/304-328	P98169	ZXDB	315	F	C	0.241397856524969	0.0684080637479005
ZXDB_HUMAN/304-328	P98169	ZXDB	315	F	D	-0.00187959519285054	0.0726373907399343
ZXDB_HUMAN/304-328	P98169	ZXDB	315	F	E	0.0567510383447518	0.12343321271249
ZXDB_HUMAN/304-328	P98169	ZXDB	315	F	G	0.269972863714097	0.0573588678620767
ZXDB_HUMAN/304-328	P98169	ZXDB	315	F	H	0.179171236917255	0.0943411536172755
ZXDB_HUMAN/304-328	P98169	ZXDB	315	F	I	0.117552811154239	0.037938623326107
ZXDB_HUMAN/304-328	P98169	ZXDB	315	F	K	0.347840170144639	0.0729680046855505
ZXDB_HUMAN/304-328	P98169	ZXDB	315	F	L	0.196083884499772	0.0327614141629919
ZXDB_HUMAN/304-328	P98169	ZXDB	315	F	M	0.0282621085681488	0.0921856426375706
ZXDB_HUMAN/304-328	P98169	ZXDB	315	F	N	0.17782780038522	0.0989985720338834
ZXDB_HUMAN/304-328	P98169	ZXDB	315	F	P	0.210869325959147	0.056352478470764
ZXDB_HUMAN/304-328	P98169	ZXDB	315	F	Q	0.107163171009682	0.0691800366440097
ZXDB_HUMAN/304-328	P98169	ZXDB	315	F	R	0.620027092622958	0.0488900179698843
ZXDB_HUMAN/304-328	P98169	ZXDB	315	F	S	0.268893192688569	0.0611376067776159
ZXDB_HUMAN/304-328	P98169	ZXDB	315	F	T	0.187314239167305	0.0358343367751159
ZXDB_HUMAN/304-328	P98169	ZXDB	315	F	V	0.150334529995387	0.0288318917910141
ZXDB_HUMAN/304-328	P98169	ZXDB	315	F	W	0.576442601419515	0.0626139334093131
ZXDB_HUMAN/304-328	P98169	ZXDB	315	F	Y	0.191052748828906	0.0768722570104263
PRDM5_HUMAN/404-426	Q9NQX1	PRDM5	413	F	A	0.311766223894664	0.0486370207786324
PRDM5_HUMAN/404-426	Q9NQX1	PRDM5	413	F	C	0.241397856524969	0.0684080637479005
PRDM5_HUMAN/404-426	Q9NQX1	PRDM5	413	F	D	-0.00187959519285054	0.0726373907399343
PRDM5_HUMAN/404-426	Q9NQX1	PRDM5	413	F	E	0.0567510383447518	0.12343321271249
PRDM5_HUMAN/404-426	Q9NQX1	PRDM5	413	F	G	0.269972863714097	0.0573588678620767
PRDM5_HUMAN/404-426	Q9NQX1	PRDM5	413	F	H	0.179171236917255	0.0943411536172755
PRDM5_HUMAN/404-426	Q9NQX1	PRDM5	413	F	I	0.117552811154239	0.037938623326107
PRDM5_HUMAN/404-426	Q9NQX1	PRDM5	413	F	K	0.347840170144639	0.0729680046855505
PRDM5_HUMAN/404-426	Q9NQX1	PRDM5	413	F	L	0.196083884499772	0.0327614141629919
PRDM5_HUMAN/404-426	Q9NQX1	PRDM5	413	F	M	0.0282621085681488	0.0921856426375706
PRDM5_HUMAN/404-426	Q9NQX1	PRDM5	413	F	N	0.17782780038522	0.0989985720338834
PRDM5_HUMAN/404-426	Q9NQX1	PRDM5	413	F	P	0.210869325959147	0.056352478470764
PRDM5_HUMAN/404-426	Q9NQX1	PRDM5	413	F	Q	0.107163171009682	0.0691800366440097
PRDM5_HUMAN/404-426	Q9NQX1	PRDM5	413	F	R	0.620027092622958	0.0488900179698843
PRDM5_HUMAN/404-426	Q9NQX1	PRDM5	413	F	S	0.268893192688569	0.0611376067776159
PRDM5_HUMAN/404-426	Q9NQX1	PRDM5	413	F	T	0.187314239167305	0.0358343367751159
PRDM5_HUMAN/404-426	Q9NQX1	PRDM5	413	F	V	0.150334529995387	0.0288318917910141
PRDM5_HUMAN/404-426	Q9NQX1	PRDM5	413	F	W	0.576442601419515	0.0626139334093131
PRDM5_HUMAN/404-426	Q9NQX1	PRDM5	413	F	Y	0.191052748828906	0.0768722570104263
ZN404_HUMAN/159-181	Q494X3	ZN404	168	F	A	0.311766223894664	0.0486370207786324
ZN404_HUMAN/159-181	Q494X3	ZN404	168	F	C	0.241397856524969	0.0684080637479005
ZN404_HUMAN/159-181	Q494X3	ZN404	168	F	D	-0.00187959519285054	0.0726373907399343
ZN404_HUMAN/159-181	Q494X3	ZN404	168	F	E	0.0567510383447518	0.12343321271249
ZN404_HUMAN/159-181	Q494X3	ZN404	168	F	G	0.269972863714097	0.0573588678620767
ZN404_HUMAN/159-181	Q494X3	ZN404	168	F	H	0.179171236917255	0.0943411536172755
ZN404_HUMAN/159-181	Q494X3	ZN404	168	F	I	0.117552811154239	0.037938623326107
ZN404_HUMAN/159-181	Q494X3	ZN404	168	F	K	0.347840170144639	0.0729680046855505
ZN404_HUMAN/159-181	Q494X3	ZN404	168	F	L	0.196083884499772	0.0327614141629919
ZN404_HUMAN/159-181	Q494X3	ZN404	168	F	M	0.0282621085681488	0.0921856426375706
ZN404_HUMAN/159-181	Q494X3	ZN404	168	F	N	0.17782780038522	0.0989985720338834
ZN404_HUMAN/159-181	Q494X3	ZN404	168	F	P	0.210869325959147	0.056352478470764
ZN404_HUMAN/159-181	Q494X3	ZN404	168	F	Q	0.107163171009682	0.0691800366440097
ZN404_HUMAN/159-181	Q494X3	ZN404	168	F	R	0.620027092622958	0.0488900179698843
ZN404_HUMAN/159-181	Q494X3	ZN404	168	F	S	0.268893192688569	0.0611376067776159
ZN404_HUMAN/159-181	Q494X3	ZN404	168	F	T	0.187314239167305	0.0358343367751159
ZN404_HUMAN/159-181	Q494X3	ZN404	168	F	V	0.150334529995387	0.0288318917910141
ZN404_HUMAN/159-181	Q494X3	ZN404	168	F	W	0.576442601419515	0.0626139334093131
ZN404_HUMAN/159-181	Q494X3	ZN404	168	F	Y	0.191052748828906	0.0768722570104263
ZN260_HUMAN/55-77	Q3ZCT1	ZN260	64	C	A	0.311766223894664	0.0486370207786324
ZN260_HUMAN/55-77	Q3ZCT1	ZN260	64	C	D	-0.00187959519285054	0.0726373907399343
ZN260_HUMAN/55-77	Q3ZCT1	ZN260	64	C	E	0.0567510383447518	0.12343321271249
ZN260_HUMAN/55-77	Q3ZCT1	ZN260	64	C	F	-0.456429483756093	0.142300202469304
ZN260_HUMAN/55-77	Q3ZCT1	ZN260	64	C	G	0.269972863714097	0.0573588678620767
ZN260_HUMAN/55-77	Q3ZCT1	ZN260	64	C	H	0.179171236917255	0.0943411536172755
ZN260_HUMAN/55-77	Q3ZCT1	ZN260	64	C	I	0.117552811154239	0.037938623326107
ZN260_HUMAN/55-77	Q3ZCT1	ZN260	64	C	K	0.347840170144639	0.0729680046855505
ZN260_HUMAN/55-77	Q3ZCT1	ZN260	64	C	L	0.196083884499772	0.0327614141629919
ZN260_HUMAN/55-77	Q3ZCT1	ZN260	64	C	M	0.0282621085681488	0.0921856426375706
ZN260_HUMAN/55-77	Q3ZCT1	ZN260	64	C	N	0.17782780038522	0.0989985720338834
ZN260_HUMAN/55-77	Q3ZCT1	ZN260	64	C	P	0.210869325959147	0.056352478470764
ZN260_HUMAN/55-77	Q3ZCT1	ZN260	64	C	Q	0.107163171009682	0.0691800366440097
ZN260_HUMAN/55-77	Q3ZCT1	ZN260	64	C	R	0.620027092622958	0.0488900179698843
ZN260_HUMAN/55-77	Q3ZCT1	ZN260	64	C	S	0.268893192688569	0.0611376067776159
ZN260_HUMAN/55-77	Q3ZCT1	ZN260	64	C	T	0.187314239167305	0.0358343367751159
ZN260_HUMAN/55-77	Q3ZCT1	ZN260	64	C	V	0.150334529995387	0.0288318917910141
ZN260_HUMAN/55-77	Q3ZCT1	ZN260	64	C	W	0.576442601419515	0.0626139334093131
ZN260_HUMAN/55-77	Q3ZCT1	ZN260	64	C	Y	0.191052748828906	0.0768722570104263
ZN467_HUMAN/160-182	Q7Z7K2	ZN467	169	F	A	0.311766223894664	0.0486370207786324
ZN467_HUMAN/160-182	Q7Z7K2	ZN467	169	F	C	0.241397856524969	0.0684080637479005
ZN467_HUMAN/160-182	Q7Z7K2	ZN467	169	F	D	-0.00187959519285054	0.0726373907399343
ZN467_HUMAN/160-182	Q7Z7K2	ZN467	169	F	E	0.0567510383447518	0.12343321271249
ZN467_HUMAN/160-182	Q7Z7K2	ZN467	169	F	G	0.269972863714097	0.0573588678620767
ZN467_HUMAN/160-182	Q7Z7K2	ZN467	169	F	H	0.179171236917255	0.0943411536172755
ZN467_HUMAN/160-182	Q7Z7K2	ZN467	169	F	I	0.117552811154239	0.037938623326107
ZN467_HUMAN/160-182	Q7Z7K2	ZN467	169	F	K	0.347840170144639	0.0729680046855505
ZN467_HUMAN/160-182	Q7Z7K2	ZN467	169	F	L	0.196083884499772	0.0327614141629919
ZN467_HUMAN/160-182	Q7Z7K2	ZN467	169	F	M	0.0282621085681488	0.0921856426375706
ZN467_HUMAN/160-182	Q7Z7K2	ZN467	169	F	N	0.17782780038522	0.0989985720338834
ZN467_HUMAN/160-182	Q7Z7K2	ZN467	169	F	P	0.210869325959147	0.056352478470764
ZN467_HUMAN/160-182	Q7Z7K2	ZN467	169	F	Q	0.107163171009682	0.0691800366440097
ZN467_HUMAN/160-182	Q7Z7K2	ZN467	169	F	R	0.620027092622958	0.0488900179698843
ZN467_HUMAN/160-182	Q7Z7K2	ZN467	169	F	S	0.268893192688569	0.0611376067776159
ZN467_HUMAN/160-182	Q7Z7K2	ZN467	169	F	T	0.187314239167305	0.0358343367751159
ZN467_HUMAN/160-182	Q7Z7K2	ZN467	169	F	V	0.150334529995387	0.0288318917910141
ZN467_HUMAN/160-182	Q7Z7K2	ZN467	169	F	W	0.576442601419515	0.0626139334093131
ZN467_HUMAN/160-182	Q7Z7K2	ZN467	169	F	Y	0.191052748828906	0.0768722570104263
ZNF3_HUMAN/228-250	P17036	ZNF3	237	F	A	0.311766223894664	0.0486370207786324
ZNF3_HUMAN/228-250	P17036	ZNF3	237	F	C	0.241397856524969	0.0684080637479005
ZNF3_HUMAN/228-250	P17036	ZNF3	237	F	D	-0.00187959519285054	0.0726373907399343
ZNF3_HUMAN/228-250	P17036	ZNF3	237	F	E	0.0567510383447518	0.12343321271249
ZNF3_HUMAN/228-250	P17036	ZNF3	237	F	G	0.269972863714097	0.0573588678620767
ZNF3_HUMAN/228-250	P17036	ZNF3	237	F	H	0.179171236917255	0.0943411536172755
ZNF3_HUMAN/228-250	P17036	ZNF3	237	F	I	0.117552811154239	0.037938623326107
ZNF3_HUMAN/228-250	P17036	ZNF3	237	F	K	0.347840170144639	0.0729680046855505
ZNF3_HUMAN/228-250	P17036	ZNF3	237	F	L	0.196083884499772	0.0327614141629919
ZNF3_HUMAN/228-250	P17036	ZNF3	237	F	M	0.0282621085681488	0.0921856426375706
ZNF3_HUMAN/228-250	P17036	ZNF3	237	F	N	0.17782780038522	0.0989985720338834
ZNF3_HUMAN/228-250	P17036	ZNF3	237	F	P	0.210869325959147	0.056352478470764
ZNF3_HUMAN/228-250	P17036	ZNF3	237	F	Q	0.107163171009682	0.0691800366440097
ZNF3_HUMAN/228-250	P17036	ZNF3	237	F	R	0.620027092622958	0.0488900179698843
ZNF3_HUMAN/228-250	P17036	ZNF3	237	F	S	0.268893192688569	0.0611376067776159
ZNF3_HUMAN/228-250	P17036	ZNF3	237	F	T	0.187314239167305	0.0358343367751159
ZNF3_HUMAN/228-250	P17036	ZNF3	237	F	V	0.150334529995387	0.0288318917910141
ZNF3_HUMAN/228-250	P17036	ZNF3	237	F	W	0.576442601419515	0.0626139334093131
ZNF3_HUMAN/228-250	P17036	ZNF3	237	F	Y	0.191052748828906	0.0768722570104263
ZN572_HUMAN/384-406	Q7Z3I7	ZN572	393	F	A	0.311766223894664	0.0486370207786324
ZN572_HUMAN/384-406	Q7Z3I7	ZN572	393	F	C	0.241397856524969	0.0684080637479005
ZN572_HUMAN/384-406	Q7Z3I7	ZN572	393	F	D	-0.00187959519285054	0.0726373907399343
ZN572_HUMAN/384-406	Q7Z3I7	ZN572	393	F	E	0.0567510383447518	0.12343321271249
ZN572_HUMAN/384-406	Q7Z3I7	ZN572	393	F	G	0.269972863714097	0.0573588678620767
ZN572_HUMAN/384-406	Q7Z3I7	ZN572	393	F	H	0.179171236917255	0.0943411536172755
ZN572_HUMAN/384-406	Q7Z3I7	ZN572	393	F	I	0.117552811154239	0.037938623326107
ZN572_HUMAN/384-406	Q7Z3I7	ZN572	393	F	K	0.347840170144639	0.0729680046855505
ZN572_HUMAN/384-406	Q7Z3I7	ZN572	393	F	L	0.196083884499772	0.0327614141629919
ZN572_HUMAN/384-406	Q7Z3I7	ZN572	393	F	M	0.0282621085681488	0.0921856426375706
ZN572_HUMAN/384-406	Q7Z3I7	ZN572	393	F	N	0.17782780038522	0.0989985720338834
ZN572_HUMAN/384-406	Q7Z3I7	ZN572	393	F	P	0.210869325959147	0.056352478470764
ZN572_HUMAN/384-406	Q7Z3I7	ZN572	393	F	Q	0.107163171009682	0.0691800366440097
ZN572_HUMAN/384-406	Q7Z3I7	ZN572	393	F	R	0.620027092622958	0.0488900179698843
ZN572_HUMAN/384-406	Q7Z3I7	ZN572	393	F	S	0.268893192688569	0.0611376067776159
ZN572_HUMAN/384-406	Q7Z3I7	ZN572	393	F	T	0.187314239167305	0.0358343367751159
ZN572_HUMAN/384-406	Q7Z3I7	ZN572	393	F	V	0.150334529995387	0.0288318917910141
ZN572_HUMAN/384-406	Q7Z3I7	ZN572	393	F	W	0.576442601419515	0.0626139334093131
ZN572_HUMAN/384-406	Q7Z3I7	ZN572	393	F	Y	0.191052748828906	0.0768722570104263
ZNF25_HUMAN/230-252	P17030	ZNF25	239	F	A	0.311766223894664	0.0486370207786324
ZNF25_HUMAN/230-252	P17030	ZNF25	239	F	C	0.241397856524969	0.0684080637479005
ZNF25_HUMAN/230-252	P17030	ZNF25	239	F	D	-0.00187959519285054	0.0726373907399343
ZNF25_HUMAN/230-252	P17030	ZNF25	239	F	E	0.0567510383447518	0.12343321271249
ZNF25_HUMAN/230-252	P17030	ZNF25	239	F	G	0.269972863714097	0.0573588678620767
ZNF25_HUMAN/230-252	P17030	ZNF25	239	F	H	0.179171236917255	0.0943411536172755
ZNF25_HUMAN/230-252	P17030	ZNF25	239	F	I	0.117552811154239	0.037938623326107
ZNF25_HUMAN/230-252	P17030	ZNF25	239	F	K	0.347840170144639	0.0729680046855505
ZNF25_HUMAN/230-252	P17030	ZNF25	239	F	L	0.196083884499772	0.0327614141629919
ZNF25_HUMAN/230-252	P17030	ZNF25	239	F	M	0.0282621085681488	0.0921856426375706
ZNF25_HUMAN/230-252	P17030	ZNF25	239	F	N	0.17782780038522	0.0989985720338834
ZNF25_HUMAN/230-252	P17030	ZNF25	239	F	P	0.210869325959147	0.056352478470764
ZNF25_HUMAN/230-252	P17030	ZNF25	239	F	Q	0.107163171009682	0.0691800366440097
ZNF25_HUMAN/230-252	P17030	ZNF25	239	F	R	0.620027092622958	0.0488900179698843
ZNF25_HUMAN/230-252	P17030	ZNF25	239	F	S	0.268893192688569	0.0611376067776159
ZNF25_HUMAN/230-252	P17030	ZNF25	239	F	T	0.187314239167305	0.0358343367751159
ZNF25_HUMAN/230-252	P17030	ZNF25	239	F	V	0.150334529995387	0.0288318917910141
ZNF25_HUMAN/230-252	P17030	ZNF25	239	F	W	0.576442601419515	0.0626139334093131
ZNF25_HUMAN/230-252	P17030	ZNF25	239	F	Y	0.191052748828906	0.0768722570104263
ZNF8_HUMAN/313-335	P17098	ZNF8	322	F	A	0.311766223894664	0.0486370207786324
ZNF8_HUMAN/313-335	P17098	ZNF8	322	F	C	0.241397856524969	0.0684080637479005
ZNF8_HUMAN/313-335	P17098	ZNF8	322	F	D	-0.00187959519285054	0.0726373907399343
ZNF8_HUMAN/313-335	P17098	ZNF8	322	F	E	0.0567510383447518	0.12343321271249
ZNF8_HUMAN/313-335	P17098	ZNF8	322	F	G	0.269972863714097	0.0573588678620767
ZNF8_HUMAN/313-335	P17098	ZNF8	322	F	H	0.179171236917255	0.0943411536172755
ZNF8_HUMAN/313-335	P17098	ZNF8	322	F	I	0.117552811154239	0.037938623326107
ZNF8_HUMAN/313-335	P17098	ZNF8	322	F	K	0.347840170144639	0.0729680046855505
ZNF8_HUMAN/313-335	P17098	ZNF8	322	F	L	0.196083884499772	0.0327614141629919
ZNF8_HUMAN/313-335	P17098	ZNF8	322	F	M	0.0282621085681488	0.0921856426375706
ZNF8_HUMAN/313-335	P17098	ZNF8	322	F	N	0.17782780038522	0.0989985720338834
ZNF8_HUMAN/313-335	P17098	ZNF8	322	F	P	0.210869325959147	0.056352478470764
ZNF8_HUMAN/313-335	P17098	ZNF8	322	F	Q	0.107163171009682	0.0691800366440097
ZNF8_HUMAN/313-335	P17098	ZNF8	322	F	R	0.620027092622958	0.0488900179698843
ZNF8_HUMAN/313-335	P17098	ZNF8	322	F	S	0.268893192688569	0.0611376067776159
ZNF8_HUMAN/313-335	P17098	ZNF8	322	F	T	0.187314239167305	0.0358343367751159
ZNF8_HUMAN/313-335	P17098	ZNF8	322	F	V	0.150334529995387	0.0288318917910141
ZNF8_HUMAN/313-335	P17098	ZNF8	322	F	W	0.576442601419515	0.0626139334093131
ZNF8_HUMAN/313-335	P17098	ZNF8	322	F	Y	0.191052748828906	0.0768722570104263
ZN565_HUMAN/403-425	Q8N9K5	ZN565	412	F	A	0.311766223894664	0.0486370207786324
ZN565_HUMAN/403-425	Q8N9K5	ZN565	412	F	C	0.241397856524969	0.0684080637479005
ZN565_HUMAN/403-425	Q8N9K5	ZN565	412	F	D	-0.00187959519285054	0.0726373907399343
ZN565_HUMAN/403-425	Q8N9K5	ZN565	412	F	E	0.0567510383447518	0.12343321271249
ZN565_HUMAN/403-425	Q8N9K5	ZN565	412	F	G	0.269972863714097	0.0573588678620767
ZN565_HUMAN/403-425	Q8N9K5	ZN565	412	F	H	0.179171236917255	0.0943411536172755
ZN565_HUMAN/403-425	Q8N9K5	ZN565	412	F	I	0.117552811154239	0.037938623326107
ZN565_HUMAN/403-425	Q8N9K5	ZN565	412	F	K	0.347840170144639	0.0729680046855505
ZN565_HUMAN/403-425	Q8N9K5	ZN565	412	F	L	0.196083884499772	0.0327614141629919
ZN565_HUMAN/403-425	Q8N9K5	ZN565	412	F	M	0.0282621085681488	0.0921856426375706
ZN565_HUMAN/403-425	Q8N9K5	ZN565	412	F	N	0.17782780038522	0.0989985720338834
ZN565_HUMAN/403-425	Q8N9K5	ZN565	412	F	P	0.210869325959147	0.056352478470764
ZN565_HUMAN/403-425	Q8N9K5	ZN565	412	F	Q	0.107163171009682	0.0691800366440097
ZN565_HUMAN/403-425	Q8N9K5	ZN565	412	F	R	0.620027092622958	0.0488900179698843
ZN565_HUMAN/403-425	Q8N9K5	ZN565	412	F	S	0.268893192688569	0.0611376067776159
ZN565_HUMAN/403-425	Q8N9K5	ZN565	412	F	T	0.187314239167305	0.0358343367751159
ZN565_HUMAN/403-425	Q8N9K5	ZN565	412	F	V	0.150334529995387	0.0288318917910141
ZN565_HUMAN/403-425	Q8N9K5	ZN565	412	F	W	0.576442601419515	0.0626139334093131
ZN565_HUMAN/403-425	Q8N9K5	ZN565	412	F	Y	0.191052748828906	0.0768722570104263
ZN490_HUMAN/194-216	Q9ULM2	ZN490	203	F	A	0.311766223894664	0.0486370207786324
ZN490_HUMAN/194-216	Q9ULM2	ZN490	203	F	C	0.241397856524969	0.0684080637479005
ZN490_HUMAN/194-216	Q9ULM2	ZN490	203	F	D	-0.00187959519285054	0.0726373907399343
ZN490_HUMAN/194-216	Q9ULM2	ZN490	203	F	E	0.0567510383447518	0.12343321271249
ZN490_HUMAN/194-216	Q9ULM2	ZN490	203	F	G	0.269972863714097	0.0573588678620767
ZN490_HUMAN/194-216	Q9ULM2	ZN490	203	F	H	0.179171236917255	0.0943411536172755
ZN490_HUMAN/194-216	Q9ULM2	ZN490	203	F	I	0.117552811154239	0.037938623326107
ZN490_HUMAN/194-216	Q9ULM2	ZN490	203	F	K	0.347840170144639	0.0729680046855505
ZN490_HUMAN/194-216	Q9ULM2	ZN490	203	F	L	0.196083884499772	0.0327614141629919
ZN490_HUMAN/194-216	Q9ULM2	ZN490	203	F	M	0.0282621085681488	0.0921856426375706
ZN490_HUMAN/194-216	Q9ULM2	ZN490	203	F	N	0.17782780038522	0.0989985720338834
ZN490_HUMAN/194-216	Q9ULM2	ZN490	203	F	P	0.210869325959147	0.056352478470764
ZN490_HUMAN/194-216	Q9ULM2	ZN490	203	F	Q	0.107163171009682	0.0691800366440097
ZN490_HUMAN/194-216	Q9ULM2	ZN490	203	F	R	0.620027092622958	0.0488900179698843
ZN490_HUMAN/194-216	Q9ULM2	ZN490	203	F	S	0.268893192688569	0.0611376067776159
ZN490_HUMAN/194-216	Q9ULM2	ZN490	203	F	T	0.187314239167305	0.0358343367751159
ZN490_HUMAN/194-216	Q9ULM2	ZN490	203	F	V	0.150334529995387	0.0288318917910141
ZN490_HUMAN/194-216	Q9ULM2	ZN490	203	F	W	0.576442601419515	0.0626139334093131
ZN490_HUMAN/194-216	Q9ULM2	ZN490	203	F	Y	0.191052748828906	0.0768722570104263
ZNF93_HUMAN/173-195	P35789	ZNF93	182	F	A	0.311766223894664	0.0486370207786324
ZNF93_HUMAN/173-195	P35789	ZNF93	182	F	C	0.241397856524969	0.0684080637479005
ZNF93_HUMAN/173-195	P35789	ZNF93	182	F	D	-0.00187959519285054	0.0726373907399343
ZNF93_HUMAN/173-195	P35789	ZNF93	182	F	E	0.0567510383447518	0.12343321271249
ZNF93_HUMAN/173-195	P35789	ZNF93	182	F	G	0.269972863714097	0.0573588678620767
ZNF93_HUMAN/173-195	P35789	ZNF93	182	F	H	0.179171236917255	0.0943411536172755
ZNF93_HUMAN/173-195	P35789	ZNF93	182	F	I	0.117552811154239	0.037938623326107
ZNF93_HUMAN/173-195	P35789	ZNF93	182	F	K	0.347840170144639	0.0729680046855505
ZNF93_HUMAN/173-195	P35789	ZNF93	182	F	L	0.196083884499772	0.0327614141629919
ZNF93_HUMAN/173-195	P35789	ZNF93	182	F	M	0.0282621085681488	0.0921856426375706
ZNF93_HUMAN/173-195	P35789	ZNF93	182	F	N	0.17782780038522	0.0989985720338834
ZNF93_HUMAN/173-195	P35789	ZNF93	182	F	P	0.210869325959147	0.056352478470764
ZNF93_HUMAN/173-195	P35789	ZNF93	182	F	Q	0.107163171009682	0.0691800366440097
ZNF93_HUMAN/173-195	P35789	ZNF93	182	F	R	0.620027092622958	0.0488900179698843
ZNF93_HUMAN/173-195	P35789	ZNF93	182	F	S	0.268893192688569	0.0611376067776159
ZNF93_HUMAN/173-195	P35789	ZNF93	182	F	T	0.187314239167305	0.0358343367751159
ZNF93_HUMAN/173-195	P35789	ZNF93	182	F	V	0.150334529995387	0.0288318917910141
ZNF93_HUMAN/173-195	P35789	ZNF93	182	F	W	0.576442601419515	0.0626139334093131
ZNF93_HUMAN/173-195	P35789	ZNF93	182	F	Y	0.191052748828906	0.0768722570104263
CTCF_HUMAN/294-316	P49711	CTCF	303	F	A	0.311766223894664	0.0486370207786324
CTCF_HUMAN/294-316	P49711	CTCF	303	F	C	0.241397856524969	0.0684080637479005
CTCF_HUMAN/294-316	P49711	CTCF	303	F	D	-0.00187959519285054	0.0726373907399343
CTCF_HUMAN/294-316	P49711	CTCF	303	F	E	0.0567510383447518	0.12343321271249
CTCF_HUMAN/294-316	P49711	CTCF	303	F	G	0.269972863714097	0.0573588678620767
CTCF_HUMAN/294-316	P49711	CTCF	303	F	H	0.179171236917255	0.0943411536172755
CTCF_HUMAN/294-316	P49711	CTCF	303	F	I	0.117552811154239	0.037938623326107
CTCF_HUMAN/294-316	P49711	CTCF	303	F	K	0.347840170144639	0.0729680046855505
CTCF_HUMAN/294-316	P49711	CTCF	303	F	L	0.196083884499772	0.0327614141629919
CTCF_HUMAN/294-316	P49711	CTCF	303	F	M	0.0282621085681488	0.0921856426375706
CTCF_HUMAN/294-316	P49711	CTCF	303	F	N	0.17782780038522	0.0989985720338834
CTCF_HUMAN/294-316	P49711	CTCF	303	F	P	0.210869325959147	0.056352478470764
CTCF_HUMAN/294-316	P49711	CTCF	303	F	Q	0.107163171009682	0.0691800366440097
CTCF_HUMAN/294-316	P49711	CTCF	303	F	R	0.620027092622958	0.0488900179698843
CTCF_HUMAN/294-316	P49711	CTCF	303	F	S	0.268893192688569	0.0611376067776159
CTCF_HUMAN/294-316	P49711	CTCF	303	F	T	0.187314239167305	0.0358343367751159
CTCF_HUMAN/294-316	P49711	CTCF	303	F	V	0.150334529995387	0.0288318917910141
CTCF_HUMAN/294-316	P49711	CTCF	303	F	W	0.576442601419515	0.0626139334093131
CTCF_HUMAN/294-316	P49711	CTCF	303	F	Y	0.191052748828906	0.0768722570104263
ZN275_HUMAN/349-371	Q9NSD4	ZN275	358	F	A	0.311766223894664	0.0486370207786324
ZN275_HUMAN/349-371	Q9NSD4	ZN275	358	F	C	0.241397856524969	0.0684080637479005
ZN275_HUMAN/349-371	Q9NSD4	ZN275	358	F	D	-0.00187959519285054	0.0726373907399343
ZN275_HUMAN/349-371	Q9NSD4	ZN275	358	F	E	0.0567510383447518	0.12343321271249
ZN275_HUMAN/349-371	Q9NSD4	ZN275	358	F	G	0.269972863714097	0.0573588678620767
ZN275_HUMAN/349-371	Q9NSD4	ZN275	358	F	H	0.179171236917255	0.0943411536172755
ZN275_HUMAN/349-371	Q9NSD4	ZN275	358	F	I	0.117552811154239	0.037938623326107
ZN275_HUMAN/349-371	Q9NSD4	ZN275	358	F	K	0.347840170144639	0.0729680046855505
ZN275_HUMAN/349-371	Q9NSD4	ZN275	358	F	L	0.196083884499772	0.0327614141629919
ZN275_HUMAN/349-371	Q9NSD4	ZN275	358	F	M	0.0282621085681488	0.0921856426375706
ZN275_HUMAN/349-371	Q9NSD4	ZN275	358	F	N	0.17782780038522	0.0989985720338834
ZN275_HUMAN/349-371	Q9NSD4	ZN275	358	F	P	0.210869325959147	0.056352478470764
ZN275_HUMAN/349-371	Q9NSD4	ZN275	358	F	Q	0.107163171009682	0.0691800366440097
ZN275_HUMAN/349-371	Q9NSD4	ZN275	358	F	R	0.620027092622958	0.0488900179698843
ZN275_HUMAN/349-371	Q9NSD4	ZN275	358	F	S	0.268893192688569	0.0611376067776159
ZN275_HUMAN/349-371	Q9NSD4	ZN275	358	F	T	0.187314239167305	0.0358343367751159
ZN275_HUMAN/349-371	Q9NSD4	ZN275	358	F	V	0.150334529995387	0.0288318917910141
ZN275_HUMAN/349-371	Q9NSD4	ZN275	358	F	W	0.576442601419515	0.0626139334093131
ZN275_HUMAN/349-371	Q9NSD4	ZN275	358	F	Y	0.191052748828906	0.0768722570104263
ZN605_HUMAN/393-415	Q86T29	ZN605	402	F	A	0.311766223894664	0.0486370207786324
ZN605_HUMAN/393-415	Q86T29	ZN605	402	F	C	0.241397856524969	0.0684080637479005
ZN605_HUMAN/393-415	Q86T29	ZN605	402	F	D	-0.00187959519285054	0.0726373907399343
ZN605_HUMAN/393-415	Q86T29	ZN605	402	F	E	0.0567510383447518	0.12343321271249
ZN605_HUMAN/393-415	Q86T29	ZN605	402	F	G	0.269972863714097	0.0573588678620767
ZN605_HUMAN/393-415	Q86T29	ZN605	402	F	H	0.179171236917255	0.0943411536172755
ZN605_HUMAN/393-415	Q86T29	ZN605	402	F	I	0.117552811154239	0.037938623326107
ZN605_HUMAN/393-415	Q86T29	ZN605	402	F	K	0.347840170144639	0.0729680046855505
ZN605_HUMAN/393-415	Q86T29	ZN605	402	F	L	0.196083884499772	0.0327614141629919
ZN605_HUMAN/393-415	Q86T29	ZN605	402	F	M	0.0282621085681488	0.0921856426375706
ZN605_HUMAN/393-415	Q86T29	ZN605	402	F	N	0.17782780038522	0.0989985720338834
ZN605_HUMAN/393-415	Q86T29	ZN605	402	F	P	0.210869325959147	0.056352478470764
ZN605_HUMAN/393-415	Q86T29	ZN605	402	F	Q	0.107163171009682	0.0691800366440097
ZN605_HUMAN/393-415	Q86T29	ZN605	402	F	R	0.620027092622958	0.0488900179698843
ZN605_HUMAN/393-415	Q86T29	ZN605	402	F	S	0.268893192688569	0.0611376067776159
ZN605_HUMAN/393-415	Q86T29	ZN605	402	F	T	0.187314239167305	0.0358343367751159
ZN605_HUMAN/393-415	Q86T29	ZN605	402	F	V	0.150334529995387	0.0288318917910141
ZN605_HUMAN/393-415	Q86T29	ZN605	402	F	W	0.576442601419515	0.0626139334093131
ZN605_HUMAN/393-415	Q86T29	ZN605	402	F	Y	0.191052748828906	0.0768722570104263
SP4_HUMAN/677-701	Q02446	SP4	688	F	A	0.311766223894664	0.0486370207786324
SP4_HUMAN/677-701	Q02446	SP4	688	F	C	0.241397856524969	0.0684080637479005
SP4_HUMAN/677-701	Q02446	SP4	688	F	D	-0.00187959519285054	0.0726373907399343
SP4_HUMAN/677-701	Q02446	SP4	688	F	E	0.0567510383447518	0.12343321271249
SP4_HUMAN/677-701	Q02446	SP4	688	F	G	0.269972863714097	0.0573588678620767
SP4_HUMAN/677-701	Q02446	SP4	688	F	H	0.179171236917255	0.0943411536172755
SP4_HUMAN/677-701	Q02446	SP4	688	F	I	0.117552811154239	0.037938623326107
SP4_HUMAN/677-701	Q02446	SP4	688	F	K	0.347840170144639	0.0729680046855505
SP4_HUMAN/677-701	Q02446	SP4	688	F	L	0.196083884499772	0.0327614141629919
SP4_HUMAN/677-701	Q02446	SP4	688	F	M	0.0282621085681488	0.0921856426375706
SP4_HUMAN/677-701	Q02446	SP4	688	F	N	0.17782780038522	0.0989985720338834
SP4_HUMAN/677-701	Q02446	SP4	688	F	P	0.210869325959147	0.056352478470764
SP4_HUMAN/677-701	Q02446	SP4	688	F	Q	0.107163171009682	0.0691800366440097
SP4_HUMAN/677-701	Q02446	SP4	688	F	R	0.620027092622958	0.0488900179698843
SP4_HUMAN/677-701	Q02446	SP4	688	F	S	0.268893192688569	0.0611376067776159
SP4_HUMAN/677-701	Q02446	SP4	688	F	T	0.187314239167305	0.0358343367751159
SP4_HUMAN/677-701	Q02446	SP4	688	F	V	0.150334529995387	0.0288318917910141
SP4_HUMAN/677-701	Q02446	SP4	688	F	W	0.576442601419515	0.0626139334093131
SP4_HUMAN/677-701	Q02446	SP4	688	F	Y	0.191052748828906	0.0768722570104263
ZN214_HUMAN/358-380	Q9UL59	ZN214	367	F	A	0.311766223894664	0.0486370207786324
ZN214_HUMAN/358-380	Q9UL59	ZN214	367	F	C	0.241397856524969	0.0684080637479005
ZN214_HUMAN/358-380	Q9UL59	ZN214	367	F	D	-0.00187959519285054	0.0726373907399343
ZN214_HUMAN/358-380	Q9UL59	ZN214	367	F	E	0.0567510383447518	0.12343321271249
ZN214_HUMAN/358-380	Q9UL59	ZN214	367	F	G	0.269972863714097	0.0573588678620767
ZN214_HUMAN/358-380	Q9UL59	ZN214	367	F	H	0.179171236917255	0.0943411536172755
ZN214_HUMAN/358-380	Q9UL59	ZN214	367	F	I	0.117552811154239	0.037938623326107
ZN214_HUMAN/358-380	Q9UL59	ZN214	367	F	K	0.347840170144639	0.0729680046855505
ZN214_HUMAN/358-380	Q9UL59	ZN214	367	F	L	0.196083884499772	0.0327614141629919
ZN214_HUMAN/358-380	Q9UL59	ZN214	367	F	M	0.0282621085681488	0.0921856426375706
ZN214_HUMAN/358-380	Q9UL59	ZN214	367	F	N	0.17782780038522	0.0989985720338834
ZN214_HUMAN/358-380	Q9UL59	ZN214	367	F	P	0.210869325959147	0.056352478470764
ZN214_HUMAN/358-380	Q9UL59	ZN214	367	F	Q	0.107163171009682	0.0691800366440097
ZN214_HUMAN/358-380	Q9UL59	ZN214	367	F	R	0.620027092622958	0.0488900179698843
ZN214_HUMAN/358-380	Q9UL59	ZN214	367	F	S	0.268893192688569	0.0611376067776159
ZN214_HUMAN/358-380	Q9UL59	ZN214	367	F	T	0.187314239167305	0.0358343367751159
ZN214_HUMAN/358-380	Q9UL59	ZN214	367	F	V	0.150334529995387	0.0288318917910141
ZN214_HUMAN/358-380	Q9UL59	ZN214	367	F	W	0.576442601419515	0.0626139334093131
ZN214_HUMAN/358-380	Q9UL59	ZN214	367	F	Y	0.191052748828906	0.0768722570104263
ZNF76_HUMAN/195-219	P36508	ZNF76	206	F	A	0.311766223894664	0.0486370207786324
ZNF76_HUMAN/195-219	P36508	ZNF76	206	F	C	0.241397856524969	0.0684080637479005
ZNF76_HUMAN/195-219	P36508	ZNF76	206	F	D	-0.00187959519285054	0.0726373907399343
ZNF76_HUMAN/195-219	P36508	ZNF76	206	F	E	0.0567510383447518	0.12343321271249
ZNF76_HUMAN/195-219	P36508	ZNF76	206	F	G	0.269972863714097	0.0573588678620767
ZNF76_HUMAN/195-219	P36508	ZNF76	206	F	H	0.179171236917255	0.0943411536172755
ZNF76_HUMAN/195-219	P36508	ZNF76	206	F	I	0.117552811154239	0.037938623326107
ZNF76_HUMAN/195-219	P36508	ZNF76	206	F	K	0.347840170144639	0.0729680046855505
ZNF76_HUMAN/195-219	P36508	ZNF76	206	F	L	0.196083884499772	0.0327614141629919
ZNF76_HUMAN/195-219	P36508	ZNF76	206	F	M	0.0282621085681488	0.0921856426375706
ZNF76_HUMAN/195-219	P36508	ZNF76	206	F	N	0.17782780038522	0.0989985720338834
ZNF76_HUMAN/195-219	P36508	ZNF76	206	F	P	0.210869325959147	0.056352478470764
ZNF76_HUMAN/195-219	P36508	ZNF76	206	F	Q	0.107163171009682	0.0691800366440097
ZNF76_HUMAN/195-219	P36508	ZNF76	206	F	R	0.620027092622958	0.0488900179698843
ZNF76_HUMAN/195-219	P36508	ZNF76	206	F	S	0.268893192688569	0.0611376067776159
ZNF76_HUMAN/195-219	P36508	ZNF76	206	F	T	0.187314239167305	0.0358343367751159
ZNF76_HUMAN/195-219	P36508	ZNF76	206	F	V	0.150334529995387	0.0288318917910141
ZNF76_HUMAN/195-219	P36508	ZNF76	206	F	W	0.576442601419515	0.0626139334093131
ZNF76_HUMAN/195-219	P36508	ZNF76	206	F	Y	0.191052748828906	0.0768722570104263
SP9_HUMAN/362-386	P0CG40	SP9	373	F	A	0.311766223894664	0.0486370207786324
SP9_HUMAN/362-386	P0CG40	SP9	373	F	C	0.241397856524969	0.0684080637479005
SP9_HUMAN/362-386	P0CG40	SP9	373	F	D	-0.00187959519285054	0.0726373907399343
SP9_HUMAN/362-386	P0CG40	SP9	373	F	E	0.0567510383447518	0.12343321271249
SP9_HUMAN/362-386	P0CG40	SP9	373	F	G	0.269972863714097	0.0573588678620767
SP9_HUMAN/362-386	P0CG40	SP9	373	F	H	0.179171236917255	0.0943411536172755
SP9_HUMAN/362-386	P0CG40	SP9	373	F	I	0.117552811154239	0.037938623326107
SP9_HUMAN/362-386	P0CG40	SP9	373	F	K	0.347840170144639	0.0729680046855505
SP9_HUMAN/362-386	P0CG40	SP9	373	F	L	0.196083884499772	0.0327614141629919
SP9_HUMAN/362-386	P0CG40	SP9	373	F	M	0.0282621085681488	0.0921856426375706
SP9_HUMAN/362-386	P0CG40	SP9	373	F	N	0.17782780038522	0.0989985720338834
SP9_HUMAN/362-386	P0CG40	SP9	373	F	P	0.210869325959147	0.056352478470764
SP9_HUMAN/362-386	P0CG40	SP9	373	F	Q	0.107163171009682	0.0691800366440097
SP9_HUMAN/362-386	P0CG40	SP9	373	F	R	0.620027092622958	0.0488900179698843
SP9_HUMAN/362-386	P0CG40	SP9	373	F	S	0.268893192688569	0.0611376067776159
SP9_HUMAN/362-386	P0CG40	SP9	373	F	T	0.187314239167305	0.0358343367751159
SP9_HUMAN/362-386	P0CG40	SP9	373	F	V	0.150334529995387	0.0288318917910141
SP9_HUMAN/362-386	P0CG40	SP9	373	F	W	0.576442601419515	0.0626139334093131
SP9_HUMAN/362-386	P0CG40	SP9	373	F	Y	0.191052748828906	0.0768722570104263
ZNF17_HUMAN/190-212	P17021	ZNF17	199	F	A	0.311766223894664	0.0486370207786324
ZNF17_HUMAN/190-212	P17021	ZNF17	199	F	C	0.241397856524969	0.0684080637479005
ZNF17_HUMAN/190-212	P17021	ZNF17	199	F	D	-0.00187959519285054	0.0726373907399343
ZNF17_HUMAN/190-212	P17021	ZNF17	199	F	E	0.0567510383447518	0.12343321271249
ZNF17_HUMAN/190-212	P17021	ZNF17	199	F	G	0.269972863714097	0.0573588678620767
ZNF17_HUMAN/190-212	P17021	ZNF17	199	F	H	0.179171236917255	0.0943411536172755
ZNF17_HUMAN/190-212	P17021	ZNF17	199	F	I	0.117552811154239	0.037938623326107
ZNF17_HUMAN/190-212	P17021	ZNF17	199	F	K	0.347840170144639	0.0729680046855505
ZNF17_HUMAN/190-212	P17021	ZNF17	199	F	L	0.196083884499772	0.0327614141629919
ZNF17_HUMAN/190-212	P17021	ZNF17	199	F	M	0.0282621085681488	0.0921856426375706
ZNF17_HUMAN/190-212	P17021	ZNF17	199	F	N	0.17782780038522	0.0989985720338834
ZNF17_HUMAN/190-212	P17021	ZNF17	199	F	P	0.210869325959147	0.056352478470764
ZNF17_HUMAN/190-212	P17021	ZNF17	199	F	Q	0.107163171009682	0.0691800366440097
ZNF17_HUMAN/190-212	P17021	ZNF17	199	F	R	0.620027092622958	0.0488900179698843
ZNF17_HUMAN/190-212	P17021	ZNF17	199	F	S	0.268893192688569	0.0611376067776159
ZNF17_HUMAN/190-212	P17021	ZNF17	199	F	T	0.187314239167305	0.0358343367751159
ZNF17_HUMAN/190-212	P17021	ZNF17	199	F	V	0.150334529995387	0.0288318917910141
ZNF17_HUMAN/190-212	P17021	ZNF17	199	F	W	0.576442601419515	0.0626139334093131
ZNF17_HUMAN/190-212	P17021	ZNF17	199	F	Y	0.191052748828906	0.0768722570104263
ZBT40_HUMAN/921-944	Q9NUA8	ZBT40	930	F	A	0.311766223894664	0.0486370207786324
ZBT40_HUMAN/921-944	Q9NUA8	ZBT40	930	F	C	0.241397856524969	0.0684080637479005
ZBT40_HUMAN/921-944	Q9NUA8	ZBT40	930	F	D	-0.00187959519285054	0.0726373907399343
ZBT40_HUMAN/921-944	Q9NUA8	ZBT40	930	F	E	0.0567510383447518	0.12343321271249
ZBT40_HUMAN/921-944	Q9NUA8	ZBT40	930	F	G	0.269972863714097	0.0573588678620767
ZBT40_HUMAN/921-944	Q9NUA8	ZBT40	930	F	H	0.179171236917255	0.0943411536172755
ZBT40_HUMAN/921-944	Q9NUA8	ZBT40	930	F	I	0.117552811154239	0.037938623326107
ZBT40_HUMAN/921-944	Q9NUA8	ZBT40	930	F	K	0.347840170144639	0.0729680046855505
ZBT40_HUMAN/921-944	Q9NUA8	ZBT40	930	F	L	0.196083884499772	0.0327614141629919
ZBT40_HUMAN/921-944	Q9NUA8	ZBT40	930	F	M	0.0282621085681488	0.0921856426375706
ZBT40_HUMAN/921-944	Q9NUA8	ZBT40	930	F	N	0.17782780038522	0.0989985720338834
ZBT40_HUMAN/921-944	Q9NUA8	ZBT40	930	F	P	0.210869325959147	0.056352478470764
ZBT40_HUMAN/921-944	Q9NUA8	ZBT40	930	F	Q	0.107163171009682	0.0691800366440097
ZBT40_HUMAN/921-944	Q9NUA8	ZBT40	930	F	R	0.620027092622958	0.0488900179698843
ZBT40_HUMAN/921-944	Q9NUA8	ZBT40	930	F	S	0.268893192688569	0.0611376067776159
ZBT40_HUMAN/921-944	Q9NUA8	ZBT40	930	F	T	0.187314239167305	0.0358343367751159
ZBT40_HUMAN/921-944	Q9NUA8	ZBT40	930	F	V	0.150334529995387	0.0288318917910141
ZBT40_HUMAN/921-944	Q9NUA8	ZBT40	930	F	W	0.576442601419515	0.0626139334093131
ZBT40_HUMAN/921-944	Q9NUA8	ZBT40	930	F	Y	0.191052748828906	0.0768722570104263
ZN155_HUMAN/176-198	Q12901	ZN155	185	I	A	0.311766223894664	0.0486370207786324
ZN155_HUMAN/176-198	Q12901	ZN155	185	I	C	0.241397856524969	0.0684080637479005
ZN155_HUMAN/176-198	Q12901	ZN155	185	I	D	-0.00187959519285054	0.0726373907399343
ZN155_HUMAN/176-198	Q12901	ZN155	185	I	E	0.0567510383447518	0.12343321271249
ZN155_HUMAN/176-198	Q12901	ZN155	185	I	F	-0.456429483756093	0.142300202469304
ZN155_HUMAN/176-198	Q12901	ZN155	185	I	G	0.269972863714097	0.0573588678620767
ZN155_HUMAN/176-198	Q12901	ZN155	185	I	H	0.179171236917255	0.0943411536172755
ZN155_HUMAN/176-198	Q12901	ZN155	185	I	K	0.347840170144639	0.0729680046855505
ZN155_HUMAN/176-198	Q12901	ZN155	185	I	L	0.196083884499772	0.0327614141629919
ZN155_HUMAN/176-198	Q12901	ZN155	185	I	M	0.0282621085681488	0.0921856426375706
ZN155_HUMAN/176-198	Q12901	ZN155	185	I	N	0.17782780038522	0.0989985720338834
ZN155_HUMAN/176-198	Q12901	ZN155	185	I	P	0.210869325959147	0.056352478470764
ZN155_HUMAN/176-198	Q12901	ZN155	185	I	Q	0.107163171009682	0.0691800366440097
ZN155_HUMAN/176-198	Q12901	ZN155	185	I	R	0.620027092622958	0.0488900179698843
ZN155_HUMAN/176-198	Q12901	ZN155	185	I	S	0.268893192688569	0.0611376067776159
ZN155_HUMAN/176-198	Q12901	ZN155	185	I	T	0.187314239167305	0.0358343367751159
ZN155_HUMAN/176-198	Q12901	ZN155	185	I	V	0.150334529995387	0.0288318917910141
ZN155_HUMAN/176-198	Q12901	ZN155	185	I	W	0.576442601419515	0.0626139334093131
ZN155_HUMAN/176-198	Q12901	ZN155	185	I	Y	0.191052748828906	0.0768722570104263
ZN470_HUMAN/509-531	Q6ECI4	ZN470	518	F	A	0.311766223894664	0.0486370207786324
ZN470_HUMAN/509-531	Q6ECI4	ZN470	518	F	C	0.241397856524969	0.0684080637479005
ZN470_HUMAN/509-531	Q6ECI4	ZN470	518	F	D	-0.00187959519285054	0.0726373907399343
ZN470_HUMAN/509-531	Q6ECI4	ZN470	518	F	E	0.0567510383447518	0.12343321271249
ZN470_HUMAN/509-531	Q6ECI4	ZN470	518	F	G	0.269972863714097	0.0573588678620767
ZN470_HUMAN/509-531	Q6ECI4	ZN470	518	F	H	0.179171236917255	0.0943411536172755
ZN470_HUMAN/509-531	Q6ECI4	ZN470	518	F	I	0.117552811154239	0.037938623326107
ZN470_HUMAN/509-531	Q6ECI4	ZN470	518	F	K	0.347840170144639	0.0729680046855505
ZN470_HUMAN/509-531	Q6ECI4	ZN470	518	F	L	0.196083884499772	0.0327614141629919
ZN470_HUMAN/509-531	Q6ECI4	ZN470	518	F	M	0.0282621085681488	0.0921856426375706
ZN470_HUMAN/509-531	Q6ECI4	ZN470	518	F	N	0.17782780038522	0.0989985720338834
ZN470_HUMAN/509-531	Q6ECI4	ZN470	518	F	P	0.210869325959147	0.056352478470764
ZN470_HUMAN/509-531	Q6ECI4	ZN470	518	F	Q	0.107163171009682	0.0691800366440097
ZN470_HUMAN/509-531	Q6ECI4	ZN470	518	F	R	0.620027092622958	0.0488900179698843
ZN470_HUMAN/509-531	Q6ECI4	ZN470	518	F	S	0.268893192688569	0.0611376067776159
ZN470_HUMAN/509-531	Q6ECI4	ZN470	518	F	T	0.187314239167305	0.0358343367751159
ZN470_HUMAN/509-531	Q6ECI4	ZN470	518	F	V	0.150334529995387	0.0288318917910141
ZN470_HUMAN/509-531	Q6ECI4	ZN470	518	F	W	0.576442601419515	0.0626139334093131
ZN470_HUMAN/509-531	Q6ECI4	ZN470	518	F	Y	0.191052748828906	0.0768722570104263
ZN775_HUMAN/446-468	Q96BV0	ZN775	455	F	A	0.311766223894664	0.0486370207786324
ZN775_HUMAN/446-468	Q96BV0	ZN775	455	F	C	0.241397856524969	0.0684080637479005
ZN775_HUMAN/446-468	Q96BV0	ZN775	455	F	D	-0.00187959519285054	0.0726373907399343
ZN775_HUMAN/446-468	Q96BV0	ZN775	455	F	E	0.0567510383447518	0.12343321271249
ZN775_HUMAN/446-468	Q96BV0	ZN775	455	F	G	0.269972863714097	0.0573588678620767
ZN775_HUMAN/446-468	Q96BV0	ZN775	455	F	H	0.179171236917255	0.0943411536172755
ZN775_HUMAN/446-468	Q96BV0	ZN775	455	F	I	0.117552811154239	0.037938623326107
ZN775_HUMAN/446-468	Q96BV0	ZN775	455	F	K	0.347840170144639	0.0729680046855505
ZN775_HUMAN/446-468	Q96BV0	ZN775	455	F	L	0.196083884499772	0.0327614141629919
ZN775_HUMAN/446-468	Q96BV0	ZN775	455	F	M	0.0282621085681488	0.0921856426375706
ZN775_HUMAN/446-468	Q96BV0	ZN775	455	F	N	0.17782780038522	0.0989985720338834
ZN775_HUMAN/446-468	Q96BV0	ZN775	455	F	P	0.210869325959147	0.056352478470764
ZN775_HUMAN/446-468	Q96BV0	ZN775	455	F	Q	0.107163171009682	0.0691800366440097
ZN775_HUMAN/446-468	Q96BV0	ZN775	455	F	R	0.620027092622958	0.0488900179698843
ZN775_HUMAN/446-468	Q96BV0	ZN775	455	F	S	0.268893192688569	0.0611376067776159
ZN775_HUMAN/446-468	Q96BV0	ZN775	455	F	T	0.187314239167305	0.0358343367751159
ZN775_HUMAN/446-468	Q96BV0	ZN775	455	F	V	0.150334529995387	0.0288318917910141
ZN775_HUMAN/446-468	Q96BV0	ZN775	455	F	W	0.576442601419515	0.0626139334093131
ZN775_HUMAN/446-468	Q96BV0	ZN775	455	F	Y	0.191052748828906	0.0768722570104263
ZN184_HUMAN/390-412	Q99676	ZN184	399	F	A	0.311766223894664	0.0486370207786324
ZN184_HUMAN/390-412	Q99676	ZN184	399	F	C	0.241397856524969	0.0684080637479005
ZN184_HUMAN/390-412	Q99676	ZN184	399	F	D	-0.00187959519285054	0.0726373907399343
ZN184_HUMAN/390-412	Q99676	ZN184	399	F	E	0.0567510383447518	0.12343321271249
ZN184_HUMAN/390-412	Q99676	ZN184	399	F	G	0.269972863714097	0.0573588678620767
ZN184_HUMAN/390-412	Q99676	ZN184	399	F	H	0.179171236917255	0.0943411536172755
ZN184_HUMAN/390-412	Q99676	ZN184	399	F	I	0.117552811154239	0.037938623326107
ZN184_HUMAN/390-412	Q99676	ZN184	399	F	K	0.347840170144639	0.0729680046855505
ZN184_HUMAN/390-412	Q99676	ZN184	399	F	L	0.196083884499772	0.0327614141629919
ZN184_HUMAN/390-412	Q99676	ZN184	399	F	M	0.0282621085681488	0.0921856426375706
ZN184_HUMAN/390-412	Q99676	ZN184	399	F	N	0.17782780038522	0.0989985720338834
ZN184_HUMAN/390-412	Q99676	ZN184	399	F	P	0.210869325959147	0.056352478470764
ZN184_HUMAN/390-412	Q99676	ZN184	399	F	Q	0.107163171009682	0.0691800366440097
ZN184_HUMAN/390-412	Q99676	ZN184	399	F	R	0.620027092622958	0.0488900179698843
ZN184_HUMAN/390-412	Q99676	ZN184	399	F	S	0.268893192688569	0.0611376067776159
ZN184_HUMAN/390-412	Q99676	ZN184	399	F	T	0.187314239167305	0.0358343367751159
ZN184_HUMAN/390-412	Q99676	ZN184	399	F	V	0.150334529995387	0.0288318917910141
ZN184_HUMAN/390-412	Q99676	ZN184	399	F	W	0.576442601419515	0.0626139334093131
ZN184_HUMAN/390-412	Q99676	ZN184	399	F	Y	0.191052748828906	0.0768722570104263
ZN334_HUMAN/238-259	Q9HCZ1	ZN334	246	F	A	0.311766223894664	0.0486370207786324
ZN334_HUMAN/238-259	Q9HCZ1	ZN334	246	F	C	0.241397856524969	0.0684080637479005
ZN334_HUMAN/238-259	Q9HCZ1	ZN334	246	F	D	-0.00187959519285054	0.0726373907399343
ZN334_HUMAN/238-259	Q9HCZ1	ZN334	246	F	E	0.0567510383447518	0.12343321271249
ZN334_HUMAN/238-259	Q9HCZ1	ZN334	246	F	G	0.269972863714097	0.0573588678620767
ZN334_HUMAN/238-259	Q9HCZ1	ZN334	246	F	H	0.179171236917255	0.0943411536172755
ZN334_HUMAN/238-259	Q9HCZ1	ZN334	246	F	I	0.117552811154239	0.037938623326107
ZN334_HUMAN/238-259	Q9HCZ1	ZN334	246	F	K	0.347840170144639	0.0729680046855505
ZN334_HUMAN/238-259	Q9HCZ1	ZN334	246	F	L	0.196083884499772	0.0327614141629919
ZN334_HUMAN/238-259	Q9HCZ1	ZN334	246	F	M	0.0282621085681488	0.0921856426375706
ZN334_HUMAN/238-259	Q9HCZ1	ZN334	246	F	N	0.17782780038522	0.0989985720338834
ZN334_HUMAN/238-259	Q9HCZ1	ZN334	246	F	P	0.210869325959147	0.056352478470764
ZN334_HUMAN/238-259	Q9HCZ1	ZN334	246	F	Q	0.107163171009682	0.0691800366440097
ZN334_HUMAN/238-259	Q9HCZ1	ZN334	246	F	R	0.620027092622958	0.0488900179698843
ZN334_HUMAN/238-259	Q9HCZ1	ZN334	246	F	S	0.268893192688569	0.0611376067776159
ZN334_HUMAN/238-259	Q9HCZ1	ZN334	246	F	T	0.187314239167305	0.0358343367751159
ZN334_HUMAN/238-259	Q9HCZ1	ZN334	246	F	V	0.150334529995387	0.0288318917910141
ZN334_HUMAN/238-259	Q9HCZ1	ZN334	246	F	W	0.576442601419515	0.0626139334093131
ZN334_HUMAN/238-259	Q9HCZ1	ZN334	246	F	Y	0.191052748828906	0.0768722570104263
RREB1_HUMAN/97-119	Q92766	RREB1	106	L	A	0.311766223894664	0.0486370207786324
RREB1_HUMAN/97-119	Q92766	RREB1	106	L	C	0.241397856524969	0.0684080637479005
RREB1_HUMAN/97-119	Q92766	RREB1	106	L	D	-0.00187959519285054	0.0726373907399343
RREB1_HUMAN/97-119	Q92766	RREB1	106	L	E	0.0567510383447518	0.12343321271249
RREB1_HUMAN/97-119	Q92766	RREB1	106	L	F	-0.456429483756093	0.142300202469304
RREB1_HUMAN/97-119	Q92766	RREB1	106	L	G	0.269972863714097	0.0573588678620767
RREB1_HUMAN/97-119	Q92766	RREB1	106	L	H	0.179171236917255	0.0943411536172755
RREB1_HUMAN/97-119	Q92766	RREB1	106	L	I	0.117552811154239	0.037938623326107
RREB1_HUMAN/97-119	Q92766	RREB1	106	L	K	0.347840170144639	0.0729680046855505
RREB1_HUMAN/97-119	Q92766	RREB1	106	L	M	0.0282621085681488	0.0921856426375706
RREB1_HUMAN/97-119	Q92766	RREB1	106	L	N	0.17782780038522	0.0989985720338834
RREB1_HUMAN/97-119	Q92766	RREB1	106	L	P	0.210869325959147	0.056352478470764
RREB1_HUMAN/97-119	Q92766	RREB1	106	L	Q	0.107163171009682	0.0691800366440097
RREB1_HUMAN/97-119	Q92766	RREB1	106	L	R	0.620027092622958	0.0488900179698843
RREB1_HUMAN/97-119	Q92766	RREB1	106	L	S	0.268893192688569	0.0611376067776159
RREB1_HUMAN/97-119	Q92766	RREB1	106	L	T	0.187314239167305	0.0358343367751159
RREB1_HUMAN/97-119	Q92766	RREB1	106	L	V	0.150334529995387	0.0288318917910141
RREB1_HUMAN/97-119	Q92766	RREB1	106	L	W	0.576442601419515	0.0626139334093131
RREB1_HUMAN/97-119	Q92766	RREB1	106	L	Y	0.191052748828906	0.0768722570104263
ZN510_HUMAN/488-510	Q9Y2H8	ZN510	497	F	A	0.311766223894664	0.0486370207786324
ZN510_HUMAN/488-510	Q9Y2H8	ZN510	497	F	C	0.241397856524969	0.0684080637479005
ZN510_HUMAN/488-510	Q9Y2H8	ZN510	497	F	D	-0.00187959519285054	0.0726373907399343
ZN510_HUMAN/488-510	Q9Y2H8	ZN510	497	F	E	0.0567510383447518	0.12343321271249
ZN510_HUMAN/488-510	Q9Y2H8	ZN510	497	F	G	0.269972863714097	0.0573588678620767
ZN510_HUMAN/488-510	Q9Y2H8	ZN510	497	F	H	0.179171236917255	0.0943411536172755
ZN510_HUMAN/488-510	Q9Y2H8	ZN510	497	F	I	0.117552811154239	0.037938623326107
ZN510_HUMAN/488-510	Q9Y2H8	ZN510	497	F	K	0.347840170144639	0.0729680046855505
ZN510_HUMAN/488-510	Q9Y2H8	ZN510	497	F	L	0.196083884499772	0.0327614141629919
ZN510_HUMAN/488-510	Q9Y2H8	ZN510	497	F	M	0.0282621085681488	0.0921856426375706
ZN510_HUMAN/488-510	Q9Y2H8	ZN510	497	F	N	0.17782780038522	0.0989985720338834
ZN510_HUMAN/488-510	Q9Y2H8	ZN510	497	F	P	0.210869325959147	0.056352478470764
ZN510_HUMAN/488-510	Q9Y2H8	ZN510	497	F	Q	0.107163171009682	0.0691800366440097
ZN510_HUMAN/488-510	Q9Y2H8	ZN510	497	F	R	0.620027092622958	0.0488900179698843
ZN510_HUMAN/488-510	Q9Y2H8	ZN510	497	F	S	0.268893192688569	0.0611376067776159
ZN510_HUMAN/488-510	Q9Y2H8	ZN510	497	F	T	0.187314239167305	0.0358343367751159
ZN510_HUMAN/488-510	Q9Y2H8	ZN510	497	F	V	0.150334529995387	0.0288318917910141
ZN510_HUMAN/488-510	Q9Y2H8	ZN510	497	F	W	0.576442601419515	0.0626139334093131
ZN510_HUMAN/488-510	Q9Y2H8	ZN510	497	F	Y	0.191052748828906	0.0768722570104263
ZNF34_HUMAN/279-301	Q8IZ26	ZNF34	288	F	A	0.311766223894664	0.0486370207786324
ZNF34_HUMAN/279-301	Q8IZ26	ZNF34	288	F	C	0.241397856524969	0.0684080637479005
ZNF34_HUMAN/279-301	Q8IZ26	ZNF34	288	F	D	-0.00187959519285054	0.0726373907399343
ZNF34_HUMAN/279-301	Q8IZ26	ZNF34	288	F	E	0.0567510383447518	0.12343321271249
ZNF34_HUMAN/279-301	Q8IZ26	ZNF34	288	F	G	0.269972863714097	0.0573588678620767
ZNF34_HUMAN/279-301	Q8IZ26	ZNF34	288	F	H	0.179171236917255	0.0943411536172755
ZNF34_HUMAN/279-301	Q8IZ26	ZNF34	288	F	I	0.117552811154239	0.037938623326107
ZNF34_HUMAN/279-301	Q8IZ26	ZNF34	288	F	K	0.347840170144639	0.0729680046855505
ZNF34_HUMAN/279-301	Q8IZ26	ZNF34	288	F	L	0.196083884499772	0.0327614141629919
ZNF34_HUMAN/279-301	Q8IZ26	ZNF34	288	F	M	0.0282621085681488	0.0921856426375706
ZNF34_HUMAN/279-301	Q8IZ26	ZNF34	288	F	N	0.17782780038522	0.0989985720338834
ZNF34_HUMAN/279-301	Q8IZ26	ZNF34	288	F	P	0.210869325959147	0.056352478470764
ZNF34_HUMAN/279-301	Q8IZ26	ZNF34	288	F	Q	0.107163171009682	0.0691800366440097
ZNF34_HUMAN/279-301	Q8IZ26	ZNF34	288	F	R	0.620027092622958	0.0488900179698843
ZNF34_HUMAN/279-301	Q8IZ26	ZNF34	288	F	S	0.268893192688569	0.0611376067776159
ZNF34_HUMAN/279-301	Q8IZ26	ZNF34	288	F	T	0.187314239167305	0.0358343367751159
ZNF34_HUMAN/279-301	Q8IZ26	ZNF34	288	F	V	0.150334529995387	0.0288318917910141
ZNF34_HUMAN/279-301	Q8IZ26	ZNF34	288	F	W	0.576442601419515	0.0626139334093131
ZNF34_HUMAN/279-301	Q8IZ26	ZNF34	288	F	Y	0.191052748828906	0.0768722570104263
ZN646_HUMAN/48-70	O15015	ZN646	57	Y	A	0.311766223894664	0.0486370207786324
ZN646_HUMAN/48-70	O15015	ZN646	57	Y	C	0.241397856524969	0.0684080637479005
ZN646_HUMAN/48-70	O15015	ZN646	57	Y	D	-0.00187959519285054	0.0726373907399343
ZN646_HUMAN/48-70	O15015	ZN646	57	Y	E	0.0567510383447518	0.12343321271249
ZN646_HUMAN/48-70	O15015	ZN646	57	Y	F	-0.456429483756093	0.142300202469304
ZN646_HUMAN/48-70	O15015	ZN646	57	Y	G	0.269972863714097	0.0573588678620767
ZN646_HUMAN/48-70	O15015	ZN646	57	Y	H	0.179171236917255	0.0943411536172755
ZN646_HUMAN/48-70	O15015	ZN646	57	Y	I	0.117552811154239	0.037938623326107
ZN646_HUMAN/48-70	O15015	ZN646	57	Y	K	0.347840170144639	0.0729680046855505
ZN646_HUMAN/48-70	O15015	ZN646	57	Y	L	0.196083884499772	0.0327614141629919
ZN646_HUMAN/48-70	O15015	ZN646	57	Y	M	0.0282621085681488	0.0921856426375706
ZN646_HUMAN/48-70	O15015	ZN646	57	Y	N	0.17782780038522	0.0989985720338834
ZN646_HUMAN/48-70	O15015	ZN646	57	Y	P	0.210869325959147	0.056352478470764
ZN646_HUMAN/48-70	O15015	ZN646	57	Y	Q	0.107163171009682	0.0691800366440097
ZN646_HUMAN/48-70	O15015	ZN646	57	Y	R	0.620027092622958	0.0488900179698843
ZN646_HUMAN/48-70	O15015	ZN646	57	Y	S	0.268893192688569	0.0611376067776159
ZN646_HUMAN/48-70	O15015	ZN646	57	Y	T	0.187314239167305	0.0358343367751159
ZN646_HUMAN/48-70	O15015	ZN646	57	Y	V	0.150334529995387	0.0288318917910141
ZN646_HUMAN/48-70	O15015	ZN646	57	Y	W	0.576442601419515	0.0626139334093131
ZN490_HUMAN/306-328	Q9ULM2	ZN490	315	F	A	0.311766223894664	0.0486370207786324
ZN490_HUMAN/306-328	Q9ULM2	ZN490	315	F	C	0.241397856524969	0.0684080637479005
ZN490_HUMAN/306-328	Q9ULM2	ZN490	315	F	D	-0.00187959519285054	0.0726373907399343
ZN490_HUMAN/306-328	Q9ULM2	ZN490	315	F	E	0.0567510383447518	0.12343321271249
ZN490_HUMAN/306-328	Q9ULM2	ZN490	315	F	G	0.269972863714097	0.0573588678620767
ZN490_HUMAN/306-328	Q9ULM2	ZN490	315	F	H	0.179171236917255	0.0943411536172755
ZN490_HUMAN/306-328	Q9ULM2	ZN490	315	F	I	0.117552811154239	0.037938623326107
ZN490_HUMAN/306-328	Q9ULM2	ZN490	315	F	K	0.347840170144639	0.0729680046855505
ZN490_HUMAN/306-328	Q9ULM2	ZN490	315	F	L	0.196083884499772	0.0327614141629919
ZN490_HUMAN/306-328	Q9ULM2	ZN490	315	F	M	0.0282621085681488	0.0921856426375706
ZN490_HUMAN/306-328	Q9ULM2	ZN490	315	F	N	0.17782780038522	0.0989985720338834
ZN490_HUMAN/306-328	Q9ULM2	ZN490	315	F	P	0.210869325959147	0.056352478470764
ZN490_HUMAN/306-328	Q9ULM2	ZN490	315	F	Q	0.107163171009682	0.0691800366440097
ZN490_HUMAN/306-328	Q9ULM2	ZN490	315	F	R	0.620027092622958	0.0488900179698843
ZN490_HUMAN/306-328	Q9ULM2	ZN490	315	F	S	0.268893192688569	0.0611376067776159
ZN490_HUMAN/306-328	Q9ULM2	ZN490	315	F	T	0.187314239167305	0.0358343367751159
ZN490_HUMAN/306-328	Q9ULM2	ZN490	315	F	V	0.150334529995387	0.0288318917910141
ZN490_HUMAN/306-328	Q9ULM2	ZN490	315	F	W	0.576442601419515	0.0626139334093131
ZN490_HUMAN/306-328	Q9ULM2	ZN490	315	F	Y	0.191052748828906	0.0768722570104263
ZN658_HUMAN/714-736	Q5TYW1	ZN658	723	F	A	0.311766223894664	0.0486370207786324
ZN658_HUMAN/714-736	Q5TYW1	ZN658	723	F	C	0.241397856524969	0.0684080637479005
ZN658_HUMAN/714-736	Q5TYW1	ZN658	723	F	D	-0.00187959519285054	0.0726373907399343
ZN658_HUMAN/714-736	Q5TYW1	ZN658	723	F	E	0.0567510383447518	0.12343321271249
ZN658_HUMAN/714-736	Q5TYW1	ZN658	723	F	G	0.269972863714097	0.0573588678620767
ZN658_HUMAN/714-736	Q5TYW1	ZN658	723	F	H	0.179171236917255	0.0943411536172755
ZN658_HUMAN/714-736	Q5TYW1	ZN658	723	F	I	0.117552811154239	0.037938623326107
ZN658_HUMAN/714-736	Q5TYW1	ZN658	723	F	K	0.347840170144639	0.0729680046855505
ZN658_HUMAN/714-736	Q5TYW1	ZN658	723	F	L	0.196083884499772	0.0327614141629919
ZN658_HUMAN/714-736	Q5TYW1	ZN658	723	F	M	0.0282621085681488	0.0921856426375706
ZN658_HUMAN/714-736	Q5TYW1	ZN658	723	F	N	0.17782780038522	0.0989985720338834
ZN658_HUMAN/714-736	Q5TYW1	ZN658	723	F	P	0.210869325959147	0.056352478470764
ZN658_HUMAN/714-736	Q5TYW1	ZN658	723	F	Q	0.107163171009682	0.0691800366440097
ZN658_HUMAN/714-736	Q5TYW1	ZN658	723	F	R	0.620027092622958	0.0488900179698843
ZN658_HUMAN/714-736	Q5TYW1	ZN658	723	F	S	0.268893192688569	0.0611376067776159
ZN658_HUMAN/714-736	Q5TYW1	ZN658	723	F	T	0.187314239167305	0.0358343367751159
ZN658_HUMAN/714-736	Q5TYW1	ZN658	723	F	V	0.150334529995387	0.0288318917910141
ZN658_HUMAN/714-736	Q5TYW1	ZN658	723	F	W	0.576442601419515	0.0626139334093131
ZN658_HUMAN/714-736	Q5TYW1	ZN658	723	F	Y	0.191052748828906	0.0768722570104263
ZN665_HUMAN/262-284	Q9H7R5	ZN665	271	F	A	0.311766223894664	0.0486370207786324
ZN665_HUMAN/262-284	Q9H7R5	ZN665	271	F	C	0.241397856524969	0.0684080637479005
ZN665_HUMAN/262-284	Q9H7R5	ZN665	271	F	D	-0.00187959519285054	0.0726373907399343
ZN665_HUMAN/262-284	Q9H7R5	ZN665	271	F	E	0.0567510383447518	0.12343321271249
ZN665_HUMAN/262-284	Q9H7R5	ZN665	271	F	G	0.269972863714097	0.0573588678620767
ZN665_HUMAN/262-284	Q9H7R5	ZN665	271	F	H	0.179171236917255	0.0943411536172755
ZN665_HUMAN/262-284	Q9H7R5	ZN665	271	F	I	0.117552811154239	0.037938623326107
ZN665_HUMAN/262-284	Q9H7R5	ZN665	271	F	K	0.347840170144639	0.0729680046855505
ZN665_HUMAN/262-284	Q9H7R5	ZN665	271	F	L	0.196083884499772	0.0327614141629919
ZN665_HUMAN/262-284	Q9H7R5	ZN665	271	F	M	0.0282621085681488	0.0921856426375706
ZN665_HUMAN/262-284	Q9H7R5	ZN665	271	F	N	0.17782780038522	0.0989985720338834
ZN665_HUMAN/262-284	Q9H7R5	ZN665	271	F	P	0.210869325959147	0.056352478470764
ZN665_HUMAN/262-284	Q9H7R5	ZN665	271	F	Q	0.107163171009682	0.0691800366440097
ZN665_HUMAN/262-284	Q9H7R5	ZN665	271	F	R	0.620027092622958	0.0488900179698843
ZN665_HUMAN/262-284	Q9H7R5	ZN665	271	F	S	0.268893192688569	0.0611376067776159
ZN665_HUMAN/262-284	Q9H7R5	ZN665	271	F	T	0.187314239167305	0.0358343367751159
ZN665_HUMAN/262-284	Q9H7R5	ZN665	271	F	V	0.150334529995387	0.0288318917910141
ZN665_HUMAN/262-284	Q9H7R5	ZN665	271	F	W	0.576442601419515	0.0626139334093131
ZN665_HUMAN/262-284	Q9H7R5	ZN665	271	F	Y	0.191052748828906	0.0768722570104263
ZEB2_HUMAN/282-304	O60315	ZEB2	291	F	A	0.311766223894664	0.0486370207786324
ZEB2_HUMAN/282-304	O60315	ZEB2	291	F	C	0.241397856524969	0.0684080637479005
ZEB2_HUMAN/282-304	O60315	ZEB2	291	F	D	-0.00187959519285054	0.0726373907399343
ZEB2_HUMAN/282-304	O60315	ZEB2	291	F	E	0.0567510383447518	0.12343321271249
ZEB2_HUMAN/282-304	O60315	ZEB2	291	F	G	0.269972863714097	0.0573588678620767
ZEB2_HUMAN/282-304	O60315	ZEB2	291	F	H	0.179171236917255	0.0943411536172755
ZEB2_HUMAN/282-304	O60315	ZEB2	291	F	I	0.117552811154239	0.037938623326107
ZEB2_HUMAN/282-304	O60315	ZEB2	291	F	K	0.347840170144639	0.0729680046855505
ZEB2_HUMAN/282-304	O60315	ZEB2	291	F	L	0.196083884499772	0.0327614141629919
ZEB2_HUMAN/282-304	O60315	ZEB2	291	F	M	0.0282621085681488	0.0921856426375706
ZEB2_HUMAN/282-304	O60315	ZEB2	291	F	N	0.17782780038522	0.0989985720338834
ZEB2_HUMAN/282-304	O60315	ZEB2	291	F	P	0.210869325959147	0.056352478470764
ZEB2_HUMAN/282-304	O60315	ZEB2	291	F	Q	0.107163171009682	0.0691800366440097
ZEB2_HUMAN/282-304	O60315	ZEB2	291	F	R	0.620027092622958	0.0488900179698843
ZEB2_HUMAN/282-304	O60315	ZEB2	291	F	S	0.268893192688569	0.0611376067776159
ZEB2_HUMAN/282-304	O60315	ZEB2	291	F	T	0.187314239167305	0.0358343367751159
ZEB2_HUMAN/282-304	O60315	ZEB2	291	F	V	0.150334529995387	0.0288318917910141
ZEB2_HUMAN/282-304	O60315	ZEB2	291	F	W	0.576442601419515	0.0626139334093131
ZEB2_HUMAN/282-304	O60315	ZEB2	291	F	Y	0.191052748828906	0.0768722570104263
SCRT2_HUMAN/240-262	Q9NQ03	SCRT2	249	F	A	0.311766223894664	0.0486370207786324
SCRT2_HUMAN/240-262	Q9NQ03	SCRT2	249	F	C	0.241397856524969	0.0684080637479005
SCRT2_HUMAN/240-262	Q9NQ03	SCRT2	249	F	D	-0.00187959519285054	0.0726373907399343
SCRT2_HUMAN/240-262	Q9NQ03	SCRT2	249	F	E	0.0567510383447518	0.12343321271249
SCRT2_HUMAN/240-262	Q9NQ03	SCRT2	249	F	G	0.269972863714097	0.0573588678620767
SCRT2_HUMAN/240-262	Q9NQ03	SCRT2	249	F	H	0.179171236917255	0.0943411536172755
SCRT2_HUMAN/240-262	Q9NQ03	SCRT2	249	F	I	0.117552811154239	0.037938623326107
SCRT2_HUMAN/240-262	Q9NQ03	SCRT2	249	F	K	0.347840170144639	0.0729680046855505
SCRT2_HUMAN/240-262	Q9NQ03	SCRT2	249	F	L	0.196083884499772	0.0327614141629919
SCRT2_HUMAN/240-262	Q9NQ03	SCRT2	249	F	M	0.0282621085681488	0.0921856426375706
SCRT2_HUMAN/240-262	Q9NQ03	SCRT2	249	F	N	0.17782780038522	0.0989985720338834
SCRT2_HUMAN/240-262	Q9NQ03	SCRT2	249	F	P	0.210869325959147	0.056352478470764
SCRT2_HUMAN/240-262	Q9NQ03	SCRT2	249	F	Q	0.107163171009682	0.0691800366440097
SCRT2_HUMAN/240-262	Q9NQ03	SCRT2	249	F	R	0.620027092622958	0.0488900179698843
SCRT2_HUMAN/240-262	Q9NQ03	SCRT2	249	F	S	0.268893192688569	0.0611376067776159
SCRT2_HUMAN/240-262	Q9NQ03	SCRT2	249	F	T	0.187314239167305	0.0358343367751159
SCRT2_HUMAN/240-262	Q9NQ03	SCRT2	249	F	V	0.150334529995387	0.0288318917910141
SCRT2_HUMAN/240-262	Q9NQ03	SCRT2	249	F	W	0.576442601419515	0.0626139334093131
SCRT2_HUMAN/240-262	Q9NQ03	SCRT2	249	F	Y	0.191052748828906	0.0768722570104263
ZN483_HUMAN/551-573	Q8TF39	ZN483	560	F	A	0.311766223894664	0.0486370207786324
ZN483_HUMAN/551-573	Q8TF39	ZN483	560	F	C	0.241397856524969	0.0684080637479005
ZN483_HUMAN/551-573	Q8TF39	ZN483	560	F	D	-0.00187959519285054	0.0726373907399343
ZN483_HUMAN/551-573	Q8TF39	ZN483	560	F	E	0.0567510383447518	0.12343321271249
ZN483_HUMAN/551-573	Q8TF39	ZN483	560	F	G	0.269972863714097	0.0573588678620767
ZN483_HUMAN/551-573	Q8TF39	ZN483	560	F	H	0.179171236917255	0.0943411536172755
ZN483_HUMAN/551-573	Q8TF39	ZN483	560	F	I	0.117552811154239	0.037938623326107
ZN483_HUMAN/551-573	Q8TF39	ZN483	560	F	K	0.347840170144639	0.0729680046855505
ZN483_HUMAN/551-573	Q8TF39	ZN483	560	F	L	0.196083884499772	0.0327614141629919
ZN483_HUMAN/551-573	Q8TF39	ZN483	560	F	M	0.0282621085681488	0.0921856426375706
ZN483_HUMAN/551-573	Q8TF39	ZN483	560	F	N	0.17782780038522	0.0989985720338834
ZN483_HUMAN/551-573	Q8TF39	ZN483	560	F	P	0.210869325959147	0.056352478470764
ZN483_HUMAN/551-573	Q8TF39	ZN483	560	F	Q	0.107163171009682	0.0691800366440097
ZN483_HUMAN/551-573	Q8TF39	ZN483	560	F	R	0.620027092622958	0.0488900179698843
ZN483_HUMAN/551-573	Q8TF39	ZN483	560	F	S	0.268893192688569	0.0611376067776159
ZN483_HUMAN/551-573	Q8TF39	ZN483	560	F	T	0.187314239167305	0.0358343367751159
ZN483_HUMAN/551-573	Q8TF39	ZN483	560	F	V	0.150334529995387	0.0288318917910141
ZN483_HUMAN/551-573	Q8TF39	ZN483	560	F	W	0.576442601419515	0.0626139334093131
ZN483_HUMAN/551-573	Q8TF39	ZN483	560	F	Y	0.191052748828906	0.0768722570104263
ZN112_HUMAN/693-715	Q9UJU3	ZN112	702	F	A	0.311766223894664	0.0486370207786324
ZN112_HUMAN/693-715	Q9UJU3	ZN112	702	F	C	0.241397856524969	0.0684080637479005
ZN112_HUMAN/693-715	Q9UJU3	ZN112	702	F	D	-0.00187959519285054	0.0726373907399343
ZN112_HUMAN/693-715	Q9UJU3	ZN112	702	F	E	0.0567510383447518	0.12343321271249
ZN112_HUMAN/693-715	Q9UJU3	ZN112	702	F	G	0.269972863714097	0.0573588678620767
ZN112_HUMAN/693-715	Q9UJU3	ZN112	702	F	H	0.179171236917255	0.0943411536172755
ZN112_HUMAN/693-715	Q9UJU3	ZN112	702	F	I	0.117552811154239	0.037938623326107
ZN112_HUMAN/693-715	Q9UJU3	ZN112	702	F	K	0.347840170144639	0.0729680046855505
ZN112_HUMAN/693-715	Q9UJU3	ZN112	702	F	L	0.196083884499772	0.0327614141629919
ZN112_HUMAN/693-715	Q9UJU3	ZN112	702	F	M	0.0282621085681488	0.0921856426375706
ZN112_HUMAN/693-715	Q9UJU3	ZN112	702	F	N	0.17782780038522	0.0989985720338834
ZN112_HUMAN/693-715	Q9UJU3	ZN112	702	F	P	0.210869325959147	0.056352478470764
ZN112_HUMAN/693-715	Q9UJU3	ZN112	702	F	Q	0.107163171009682	0.0691800366440097
ZN112_HUMAN/693-715	Q9UJU3	ZN112	702	F	R	0.620027092622958	0.0488900179698843
ZN112_HUMAN/693-715	Q9UJU3	ZN112	702	F	S	0.268893192688569	0.0611376067776159
ZN112_HUMAN/693-715	Q9UJU3	ZN112	702	F	T	0.187314239167305	0.0358343367751159
ZN112_HUMAN/693-715	Q9UJU3	ZN112	702	F	V	0.150334529995387	0.0288318917910141
ZN112_HUMAN/693-715	Q9UJU3	ZN112	702	F	W	0.576442601419515	0.0626139334093131
ZN112_HUMAN/693-715	Q9UJU3	ZN112	702	F	Y	0.191052748828906	0.0768722570104263
REPI1_HUMAN/116-138	Q9BWE0	REPI1	125	F	A	0.311766223894664	0.0486370207786324
REPI1_HUMAN/116-138	Q9BWE0	REPI1	125	F	C	0.241397856524969	0.0684080637479005
REPI1_HUMAN/116-138	Q9BWE0	REPI1	125	F	D	-0.00187959519285054	0.0726373907399343
REPI1_HUMAN/116-138	Q9BWE0	REPI1	125	F	E	0.0567510383447518	0.12343321271249
REPI1_HUMAN/116-138	Q9BWE0	REPI1	125	F	G	0.269972863714097	0.0573588678620767
REPI1_HUMAN/116-138	Q9BWE0	REPI1	125	F	H	0.179171236917255	0.0943411536172755
REPI1_HUMAN/116-138	Q9BWE0	REPI1	125	F	I	0.117552811154239	0.037938623326107
REPI1_HUMAN/116-138	Q9BWE0	REPI1	125	F	K	0.347840170144639	0.0729680046855505
REPI1_HUMAN/116-138	Q9BWE0	REPI1	125	F	L	0.196083884499772	0.0327614141629919
REPI1_HUMAN/116-138	Q9BWE0	REPI1	125	F	M	0.0282621085681488	0.0921856426375706
REPI1_HUMAN/116-138	Q9BWE0	REPI1	125	F	N	0.17782780038522	0.0989985720338834
REPI1_HUMAN/116-138	Q9BWE0	REPI1	125	F	P	0.210869325959147	0.056352478470764
REPI1_HUMAN/116-138	Q9BWE0	REPI1	125	F	Q	0.107163171009682	0.0691800366440097
REPI1_HUMAN/116-138	Q9BWE0	REPI1	125	F	R	0.620027092622958	0.0488900179698843
REPI1_HUMAN/116-138	Q9BWE0	REPI1	125	F	S	0.268893192688569	0.0611376067776159
REPI1_HUMAN/116-138	Q9BWE0	REPI1	125	F	T	0.187314239167305	0.0358343367751159
REPI1_HUMAN/116-138	Q9BWE0	REPI1	125	F	V	0.150334529995387	0.0288318917910141
REPI1_HUMAN/116-138	Q9BWE0	REPI1	125	F	W	0.576442601419515	0.0626139334093131
REPI1_HUMAN/116-138	Q9BWE0	REPI1	125	F	Y	0.191052748828906	0.0768722570104263
ZN577_HUMAN/242-264	Q9BSK1	ZN577	251	F	A	0.311766223894664	0.0486370207786324
ZN577_HUMAN/242-264	Q9BSK1	ZN577	251	F	C	0.241397856524969	0.0684080637479005
ZN577_HUMAN/242-264	Q9BSK1	ZN577	251	F	D	-0.00187959519285054	0.0726373907399343
ZN577_HUMAN/242-264	Q9BSK1	ZN577	251	F	E	0.0567510383447518	0.12343321271249
ZN577_HUMAN/242-264	Q9BSK1	ZN577	251	F	G	0.269972863714097	0.0573588678620767
ZN577_HUMAN/242-264	Q9BSK1	ZN577	251	F	H	0.179171236917255	0.0943411536172755
ZN577_HUMAN/242-264	Q9BSK1	ZN577	251	F	I	0.117552811154239	0.037938623326107
ZN577_HUMAN/242-264	Q9BSK1	ZN577	251	F	K	0.347840170144639	0.0729680046855505
ZN577_HUMAN/242-264	Q9BSK1	ZN577	251	F	L	0.196083884499772	0.0327614141629919
ZN577_HUMAN/242-264	Q9BSK1	ZN577	251	F	M	0.0282621085681488	0.0921856426375706
ZN577_HUMAN/242-264	Q9BSK1	ZN577	251	F	N	0.17782780038522	0.0989985720338834
ZN577_HUMAN/242-264	Q9BSK1	ZN577	251	F	P	0.210869325959147	0.056352478470764
ZN577_HUMAN/242-264	Q9BSK1	ZN577	251	F	Q	0.107163171009682	0.0691800366440097
ZN577_HUMAN/242-264	Q9BSK1	ZN577	251	F	R	0.620027092622958	0.0488900179698843
ZN577_HUMAN/242-264	Q9BSK1	ZN577	251	F	S	0.268893192688569	0.0611376067776159
ZN577_HUMAN/242-264	Q9BSK1	ZN577	251	F	T	0.187314239167305	0.0358343367751159
ZN577_HUMAN/242-264	Q9BSK1	ZN577	251	F	V	0.150334529995387	0.0288318917910141
ZN577_HUMAN/242-264	Q9BSK1	ZN577	251	F	W	0.576442601419515	0.0626139334093131
ZN577_HUMAN/242-264	Q9BSK1	ZN577	251	F	Y	0.191052748828906	0.0768722570104263
ZN449_HUMAN/407-429	Q6P9G9	ZN449	416	F	A	0.311766223894664	0.0486370207786324
ZN449_HUMAN/407-429	Q6P9G9	ZN449	416	F	C	0.241397856524969	0.0684080637479005
ZN449_HUMAN/407-429	Q6P9G9	ZN449	416	F	D	-0.00187959519285054	0.0726373907399343
ZN449_HUMAN/407-429	Q6P9G9	ZN449	416	F	E	0.0567510383447518	0.12343321271249
ZN449_HUMAN/407-429	Q6P9G9	ZN449	416	F	G	0.269972863714097	0.0573588678620767
ZN449_HUMAN/407-429	Q6P9G9	ZN449	416	F	H	0.179171236917255	0.0943411536172755
ZN449_HUMAN/407-429	Q6P9G9	ZN449	416	F	I	0.117552811154239	0.037938623326107
ZN449_HUMAN/407-429	Q6P9G9	ZN449	416	F	K	0.347840170144639	0.0729680046855505
ZN449_HUMAN/407-429	Q6P9G9	ZN449	416	F	L	0.196083884499772	0.0327614141629919
ZN449_HUMAN/407-429	Q6P9G9	ZN449	416	F	M	0.0282621085681488	0.0921856426375706
ZN449_HUMAN/407-429	Q6P9G9	ZN449	416	F	N	0.17782780038522	0.0989985720338834
ZN449_HUMAN/407-429	Q6P9G9	ZN449	416	F	P	0.210869325959147	0.056352478470764
ZN449_HUMAN/407-429	Q6P9G9	ZN449	416	F	Q	0.107163171009682	0.0691800366440097
ZN449_HUMAN/407-429	Q6P9G9	ZN449	416	F	R	0.620027092622958	0.0488900179698843
ZN449_HUMAN/407-429	Q6P9G9	ZN449	416	F	S	0.268893192688569	0.0611376067776159
ZN449_HUMAN/407-429	Q6P9G9	ZN449	416	F	T	0.187314239167305	0.0358343367751159
ZN449_HUMAN/407-429	Q6P9G9	ZN449	416	F	V	0.150334529995387	0.0288318917910141
ZN449_HUMAN/407-429	Q6P9G9	ZN449	416	F	W	0.576442601419515	0.0626139334093131
ZN449_HUMAN/407-429	Q6P9G9	ZN449	416	F	Y	0.191052748828906	0.0768722570104263
ZN726_HUMAN/453-475	A6NNF4	ZN726	462	F	A	0.311766223894664	0.0486370207786324
ZN726_HUMAN/453-475	A6NNF4	ZN726	462	F	C	0.241397856524969	0.0684080637479005
ZN726_HUMAN/453-475	A6NNF4	ZN726	462	F	D	-0.00187959519285054	0.0726373907399343
ZN726_HUMAN/453-475	A6NNF4	ZN726	462	F	E	0.0567510383447518	0.12343321271249
ZN726_HUMAN/453-475	A6NNF4	ZN726	462	F	G	0.269972863714097	0.0573588678620767
ZN726_HUMAN/453-475	A6NNF4	ZN726	462	F	H	0.179171236917255	0.0943411536172755
ZN726_HUMAN/453-475	A6NNF4	ZN726	462	F	I	0.117552811154239	0.037938623326107
ZN726_HUMAN/453-475	A6NNF4	ZN726	462	F	K	0.347840170144639	0.0729680046855505
ZN726_HUMAN/453-475	A6NNF4	ZN726	462	F	L	0.196083884499772	0.0327614141629919
ZN726_HUMAN/453-475	A6NNF4	ZN726	462	F	M	0.0282621085681488	0.0921856426375706
ZN726_HUMAN/453-475	A6NNF4	ZN726	462	F	N	0.17782780038522	0.0989985720338834
ZN726_HUMAN/453-475	A6NNF4	ZN726	462	F	P	0.210869325959147	0.056352478470764
ZN726_HUMAN/453-475	A6NNF4	ZN726	462	F	Q	0.107163171009682	0.0691800366440097
ZN726_HUMAN/453-475	A6NNF4	ZN726	462	F	R	0.620027092622958	0.0488900179698843
ZN726_HUMAN/453-475	A6NNF4	ZN726	462	F	S	0.268893192688569	0.0611376067776159
ZN726_HUMAN/453-475	A6NNF4	ZN726	462	F	T	0.187314239167305	0.0358343367751159
ZN726_HUMAN/453-475	A6NNF4	ZN726	462	F	V	0.150334529995387	0.0288318917910141
ZN726_HUMAN/453-475	A6NNF4	ZN726	462	F	W	0.576442601419515	0.0626139334093131
ZN726_HUMAN/453-475	A6NNF4	ZN726	462	F	Y	0.191052748828906	0.0768722570104263
ZN669_HUMAN/189-211	Q96BR6	ZN669	198	F	A	0.311766223894664	0.0486370207786324
ZN669_HUMAN/189-211	Q96BR6	ZN669	198	F	C	0.241397856524969	0.0684080637479005
ZN669_HUMAN/189-211	Q96BR6	ZN669	198	F	D	-0.00187959519285054	0.0726373907399343
ZN669_HUMAN/189-211	Q96BR6	ZN669	198	F	E	0.0567510383447518	0.12343321271249
ZN669_HUMAN/189-211	Q96BR6	ZN669	198	F	G	0.269972863714097	0.0573588678620767
ZN669_HUMAN/189-211	Q96BR6	ZN669	198	F	H	0.179171236917255	0.0943411536172755
ZN669_HUMAN/189-211	Q96BR6	ZN669	198	F	I	0.117552811154239	0.037938623326107
ZN669_HUMAN/189-211	Q96BR6	ZN669	198	F	K	0.347840170144639	0.0729680046855505
ZN669_HUMAN/189-211	Q96BR6	ZN669	198	F	L	0.196083884499772	0.0327614141629919
ZN669_HUMAN/189-211	Q96BR6	ZN669	198	F	M	0.0282621085681488	0.0921856426375706
ZN669_HUMAN/189-211	Q96BR6	ZN669	198	F	N	0.17782780038522	0.0989985720338834
ZN669_HUMAN/189-211	Q96BR6	ZN669	198	F	P	0.210869325959147	0.056352478470764
ZN669_HUMAN/189-211	Q96BR6	ZN669	198	F	Q	0.107163171009682	0.0691800366440097
ZN669_HUMAN/189-211	Q96BR6	ZN669	198	F	R	0.620027092622958	0.0488900179698843
ZN669_HUMAN/189-211	Q96BR6	ZN669	198	F	S	0.268893192688569	0.0611376067776159
ZN669_HUMAN/189-211	Q96BR6	ZN669	198	F	T	0.187314239167305	0.0358343367751159
ZN669_HUMAN/189-211	Q96BR6	ZN669	198	F	V	0.150334529995387	0.0288318917910141
ZN669_HUMAN/189-211	Q96BR6	ZN669	198	F	W	0.576442601419515	0.0626139334093131
ZN669_HUMAN/189-211	Q96BR6	ZN669	198	F	Y	0.191052748828906	0.0768722570104263
ZN623_HUMAN/459-481	O75123	ZN623	468	F	A	0.311766223894664	0.0486370207786324
ZN623_HUMAN/459-481	O75123	ZN623	468	F	C	0.241397856524969	0.0684080637479005
ZN623_HUMAN/459-481	O75123	ZN623	468	F	D	-0.00187959519285054	0.0726373907399343
ZN623_HUMAN/459-481	O75123	ZN623	468	F	E	0.0567510383447518	0.12343321271249
ZN623_HUMAN/459-481	O75123	ZN623	468	F	G	0.269972863714097	0.0573588678620767
ZN623_HUMAN/459-481	O75123	ZN623	468	F	H	0.179171236917255	0.0943411536172755
ZN623_HUMAN/459-481	O75123	ZN623	468	F	I	0.117552811154239	0.037938623326107
ZN623_HUMAN/459-481	O75123	ZN623	468	F	K	0.347840170144639	0.0729680046855505
ZN623_HUMAN/459-481	O75123	ZN623	468	F	L	0.196083884499772	0.0327614141629919
ZN623_HUMAN/459-481	O75123	ZN623	468	F	M	0.0282621085681488	0.0921856426375706
ZN623_HUMAN/459-481	O75123	ZN623	468	F	N	0.17782780038522	0.0989985720338834
ZN623_HUMAN/459-481	O75123	ZN623	468	F	P	0.210869325959147	0.056352478470764
ZN623_HUMAN/459-481	O75123	ZN623	468	F	Q	0.107163171009682	0.0691800366440097
ZN623_HUMAN/459-481	O75123	ZN623	468	F	R	0.620027092622958	0.0488900179698843
ZN623_HUMAN/459-481	O75123	ZN623	468	F	S	0.268893192688569	0.0611376067776159
ZN623_HUMAN/459-481	O75123	ZN623	468	F	T	0.187314239167305	0.0358343367751159
ZN623_HUMAN/459-481	O75123	ZN623	468	F	V	0.150334529995387	0.0288318917910141
ZN623_HUMAN/459-481	O75123	ZN623	468	F	W	0.576442601419515	0.0626139334093131
ZN623_HUMAN/459-481	O75123	ZN623	468	F	Y	0.191052748828906	0.0768722570104263
ZNF79_HUMAN/361-383	Q15937	ZNF79	370	F	A	0.311766223894664	0.0486370207786324
ZNF79_HUMAN/361-383	Q15937	ZNF79	370	F	C	0.241397856524969	0.0684080637479005
ZNF79_HUMAN/361-383	Q15937	ZNF79	370	F	D	-0.00187959519285054	0.0726373907399343
ZNF79_HUMAN/361-383	Q15937	ZNF79	370	F	E	0.0567510383447518	0.12343321271249
ZNF79_HUMAN/361-383	Q15937	ZNF79	370	F	G	0.269972863714097	0.0573588678620767
ZNF79_HUMAN/361-383	Q15937	ZNF79	370	F	H	0.179171236917255	0.0943411536172755
ZNF79_HUMAN/361-383	Q15937	ZNF79	370	F	I	0.117552811154239	0.037938623326107
ZNF79_HUMAN/361-383	Q15937	ZNF79	370	F	K	0.347840170144639	0.0729680046855505
ZNF79_HUMAN/361-383	Q15937	ZNF79	370	F	L	0.196083884499772	0.0327614141629919
ZNF79_HUMAN/361-383	Q15937	ZNF79	370	F	M	0.0282621085681488	0.0921856426375706
ZNF79_HUMAN/361-383	Q15937	ZNF79	370	F	N	0.17782780038522	0.0989985720338834
ZNF79_HUMAN/361-383	Q15937	ZNF79	370	F	P	0.210869325959147	0.056352478470764
ZNF79_HUMAN/361-383	Q15937	ZNF79	370	F	Q	0.107163171009682	0.0691800366440097
ZNF79_HUMAN/361-383	Q15937	ZNF79	370	F	R	0.620027092622958	0.0488900179698843
ZNF79_HUMAN/361-383	Q15937	ZNF79	370	F	S	0.268893192688569	0.0611376067776159
ZNF79_HUMAN/361-383	Q15937	ZNF79	370	F	T	0.187314239167305	0.0358343367751159
ZNF79_HUMAN/361-383	Q15937	ZNF79	370	F	V	0.150334529995387	0.0288318917910141
ZNF79_HUMAN/361-383	Q15937	ZNF79	370	F	W	0.576442601419515	0.0626139334093131
ZNF79_HUMAN/361-383	Q15937	ZNF79	370	F	Y	0.191052748828906	0.0768722570104263
ZN692_HUMAN/417-439	Q9BU19	ZN692	426	C	A	0.311766223894664	0.0486370207786324
ZN692_HUMAN/417-439	Q9BU19	ZN692	426	C	D	-0.00187959519285054	0.0726373907399343
ZN692_HUMAN/417-439	Q9BU19	ZN692	426	C	E	0.0567510383447518	0.12343321271249
ZN692_HUMAN/417-439	Q9BU19	ZN692	426	C	F	-0.456429483756093	0.142300202469304
ZN692_HUMAN/417-439	Q9BU19	ZN692	426	C	G	0.269972863714097	0.0573588678620767
ZN692_HUMAN/417-439	Q9BU19	ZN692	426	C	H	0.179171236917255	0.0943411536172755
ZN692_HUMAN/417-439	Q9BU19	ZN692	426	C	I	0.117552811154239	0.037938623326107
ZN692_HUMAN/417-439	Q9BU19	ZN692	426	C	K	0.347840170144639	0.0729680046855505
ZN692_HUMAN/417-439	Q9BU19	ZN692	426	C	L	0.196083884499772	0.0327614141629919
ZN692_HUMAN/417-439	Q9BU19	ZN692	426	C	M	0.0282621085681488	0.0921856426375706
ZN692_HUMAN/417-439	Q9BU19	ZN692	426	C	N	0.17782780038522	0.0989985720338834
ZN692_HUMAN/417-439	Q9BU19	ZN692	426	C	P	0.210869325959147	0.056352478470764
ZN692_HUMAN/417-439	Q9BU19	ZN692	426	C	Q	0.107163171009682	0.0691800366440097
ZN692_HUMAN/417-439	Q9BU19	ZN692	426	C	R	0.620027092622958	0.0488900179698843
ZN692_HUMAN/417-439	Q9BU19	ZN692	426	C	S	0.268893192688569	0.0611376067776159
ZN692_HUMAN/417-439	Q9BU19	ZN692	426	C	T	0.187314239167305	0.0358343367751159
ZN692_HUMAN/417-439	Q9BU19	ZN692	426	C	V	0.150334529995387	0.0288318917910141
ZN692_HUMAN/417-439	Q9BU19	ZN692	426	C	W	0.576442601419515	0.0626139334093131
ZN692_HUMAN/417-439	Q9BU19	ZN692	426	C	Y	0.191052748828906	0.0768722570104263
IKZF1_HUMAN/173-195	Q13422	IKZF1	182	C	A	0.311766223894664	0.0486370207786324
IKZF1_HUMAN/173-195	Q13422	IKZF1	182	C	D	-0.00187959519285054	0.0726373907399343
IKZF1_HUMAN/173-195	Q13422	IKZF1	182	C	E	0.0567510383447518	0.12343321271249
IKZF1_HUMAN/173-195	Q13422	IKZF1	182	C	F	-0.456429483756093	0.142300202469304
IKZF1_HUMAN/173-195	Q13422	IKZF1	182	C	G	0.269972863714097	0.0573588678620767
IKZF1_HUMAN/173-195	Q13422	IKZF1	182	C	H	0.179171236917255	0.0943411536172755
IKZF1_HUMAN/173-195	Q13422	IKZF1	182	C	I	0.117552811154239	0.037938623326107
IKZF1_HUMAN/173-195	Q13422	IKZF1	182	C	K	0.347840170144639	0.0729680046855505
IKZF1_HUMAN/173-195	Q13422	IKZF1	182	C	L	0.196083884499772	0.0327614141629919
IKZF1_HUMAN/173-195	Q13422	IKZF1	182	C	M	0.0282621085681488	0.0921856426375706
IKZF1_HUMAN/173-195	Q13422	IKZF1	182	C	N	0.17782780038522	0.0989985720338834
IKZF1_HUMAN/173-195	Q13422	IKZF1	182	C	P	0.210869325959147	0.056352478470764
IKZF1_HUMAN/173-195	Q13422	IKZF1	182	C	Q	0.107163171009682	0.0691800366440097
IKZF1_HUMAN/173-195	Q13422	IKZF1	182	C	R	0.620027092622958	0.0488900179698843
IKZF1_HUMAN/173-195	Q13422	IKZF1	182	C	S	0.268893192688569	0.0611376067776159
IKZF1_HUMAN/173-195	Q13422	IKZF1	182	C	T	0.187314239167305	0.0358343367751159
IKZF1_HUMAN/173-195	Q13422	IKZF1	182	C	V	0.150334529995387	0.0288318917910141
IKZF1_HUMAN/173-195	Q13422	IKZF1	182	C	W	0.576442601419515	0.0626139334093131
IKZF1_HUMAN/173-195	Q13422	IKZF1	182	C	Y	0.191052748828906	0.0768722570104263
ZN845_HUMAN/859-881	Q96IR2	ZN845	868	F	A	0.311766223894664	0.0486370207786324
ZN845_HUMAN/859-881	Q96IR2	ZN845	868	F	C	0.241397856524969	0.0684080637479005
ZN845_HUMAN/859-881	Q96IR2	ZN845	868	F	D	-0.00187959519285054	0.0726373907399343
ZN845_HUMAN/859-881	Q96IR2	ZN845	868	F	E	0.0567510383447518	0.12343321271249
ZN845_HUMAN/859-881	Q96IR2	ZN845	868	F	G	0.269972863714097	0.0573588678620767
ZN845_HUMAN/859-881	Q96IR2	ZN845	868	F	H	0.179171236917255	0.0943411536172755
ZN845_HUMAN/859-881	Q96IR2	ZN845	868	F	I	0.117552811154239	0.037938623326107
ZN845_HUMAN/859-881	Q96IR2	ZN845	868	F	K	0.347840170144639	0.0729680046855505
ZN845_HUMAN/859-881	Q96IR2	ZN845	868	F	L	0.196083884499772	0.0327614141629919
ZN845_HUMAN/859-881	Q96IR2	ZN845	868	F	M	0.0282621085681488	0.0921856426375706
ZN845_HUMAN/859-881	Q96IR2	ZN845	868	F	N	0.17782780038522	0.0989985720338834
ZN845_HUMAN/859-881	Q96IR2	ZN845	868	F	P	0.210869325959147	0.056352478470764
ZN845_HUMAN/859-881	Q96IR2	ZN845	868	F	Q	0.107163171009682	0.0691800366440097
ZN845_HUMAN/859-881	Q96IR2	ZN845	868	F	R	0.620027092622958	0.0488900179698843
ZN845_HUMAN/859-881	Q96IR2	ZN845	868	F	S	0.268893192688569	0.0611376067776159
ZN845_HUMAN/859-881	Q96IR2	ZN845	868	F	T	0.187314239167305	0.0358343367751159
ZN845_HUMAN/859-881	Q96IR2	ZN845	868	F	V	0.150334529995387	0.0288318917910141
ZN845_HUMAN/859-881	Q96IR2	ZN845	868	F	W	0.576442601419515	0.0626139334093131
ZN845_HUMAN/859-881	Q96IR2	ZN845	868	F	Y	0.191052748828906	0.0768722570104263
ZN770_HUMAN/27-49	Q6IQ21	ZN770	36	F	A	0.311766223894664	0.0486370207786324
ZN770_HUMAN/27-49	Q6IQ21	ZN770	36	F	C	0.241397856524969	0.0684080637479005
ZN770_HUMAN/27-49	Q6IQ21	ZN770	36	F	D	-0.00187959519285054	0.0726373907399343
ZN770_HUMAN/27-49	Q6IQ21	ZN770	36	F	E	0.0567510383447518	0.12343321271249
ZN770_HUMAN/27-49	Q6IQ21	ZN770	36	F	G	0.269972863714097	0.0573588678620767
ZN770_HUMAN/27-49	Q6IQ21	ZN770	36	F	H	0.179171236917255	0.0943411536172755
ZN770_HUMAN/27-49	Q6IQ21	ZN770	36	F	I	0.117552811154239	0.037938623326107
ZN770_HUMAN/27-49	Q6IQ21	ZN770	36	F	K	0.347840170144639	0.0729680046855505
ZN770_HUMAN/27-49	Q6IQ21	ZN770	36	F	L	0.196083884499772	0.0327614141629919
ZN770_HUMAN/27-49	Q6IQ21	ZN770	36	F	M	0.0282621085681488	0.0921856426375706
ZN770_HUMAN/27-49	Q6IQ21	ZN770	36	F	N	0.17782780038522	0.0989985720338834
ZN770_HUMAN/27-49	Q6IQ21	ZN770	36	F	P	0.210869325959147	0.056352478470764
ZN770_HUMAN/27-49	Q6IQ21	ZN770	36	F	Q	0.107163171009682	0.0691800366440097
ZN770_HUMAN/27-49	Q6IQ21	ZN770	36	F	R	0.620027092622958	0.0488900179698843
ZN770_HUMAN/27-49	Q6IQ21	ZN770	36	F	S	0.268893192688569	0.0611376067776159
ZN770_HUMAN/27-49	Q6IQ21	ZN770	36	F	T	0.187314239167305	0.0358343367751159
ZN770_HUMAN/27-49	Q6IQ21	ZN770	36	F	V	0.150334529995387	0.0288318917910141
ZN770_HUMAN/27-49	Q6IQ21	ZN770	36	F	W	0.576442601419515	0.0626139334093131
ZN770_HUMAN/27-49	Q6IQ21	ZN770	36	F	Y	0.191052748828906	0.0768722570104263
ZN616_HUMAN/269-291	Q08AN1	ZN616	278	F	A	0.311766223894664	0.0486370207786324
ZN616_HUMAN/269-291	Q08AN1	ZN616	278	F	C	0.241397856524969	0.0684080637479005
ZN616_HUMAN/269-291	Q08AN1	ZN616	278	F	D	-0.00187959519285054	0.0726373907399343
ZN616_HUMAN/269-291	Q08AN1	ZN616	278	F	E	0.0567510383447518	0.12343321271249
ZN616_HUMAN/269-291	Q08AN1	ZN616	278	F	G	0.269972863714097	0.0573588678620767
ZN616_HUMAN/269-291	Q08AN1	ZN616	278	F	H	0.179171236917255	0.0943411536172755
ZN616_HUMAN/269-291	Q08AN1	ZN616	278	F	I	0.117552811154239	0.037938623326107
ZN616_HUMAN/269-291	Q08AN1	ZN616	278	F	K	0.347840170144639	0.0729680046855505
ZN616_HUMAN/269-291	Q08AN1	ZN616	278	F	L	0.196083884499772	0.0327614141629919
ZN616_HUMAN/269-291	Q08AN1	ZN616	278	F	M	0.0282621085681488	0.0921856426375706
ZN616_HUMAN/269-291	Q08AN1	ZN616	278	F	N	0.17782780038522	0.0989985720338834
ZN616_HUMAN/269-291	Q08AN1	ZN616	278	F	P	0.210869325959147	0.056352478470764
ZN616_HUMAN/269-291	Q08AN1	ZN616	278	F	Q	0.107163171009682	0.0691800366440097
ZN616_HUMAN/269-291	Q08AN1	ZN616	278	F	R	0.620027092622958	0.0488900179698843
ZN616_HUMAN/269-291	Q08AN1	ZN616	278	F	S	0.268893192688569	0.0611376067776159
ZN616_HUMAN/269-291	Q08AN1	ZN616	278	F	T	0.187314239167305	0.0358343367751159
ZN616_HUMAN/269-291	Q08AN1	ZN616	278	F	V	0.150334529995387	0.0288318917910141
ZN616_HUMAN/269-291	Q08AN1	ZN616	278	F	W	0.576442601419515	0.0626139334093131
ZN616_HUMAN/269-291	Q08AN1	ZN616	278	F	Y	0.191052748828906	0.0768722570104263
ZN737_HUMAN/173-195	O75373	ZN737	182	F	A	0.311766223894664	0.0486370207786324
ZN737_HUMAN/173-195	O75373	ZN737	182	F	C	0.241397856524969	0.0684080637479005
ZN737_HUMAN/173-195	O75373	ZN737	182	F	D	-0.00187959519285054	0.0726373907399343
ZN737_HUMAN/173-195	O75373	ZN737	182	F	E	0.0567510383447518	0.12343321271249
ZN737_HUMAN/173-195	O75373	ZN737	182	F	G	0.269972863714097	0.0573588678620767
ZN737_HUMAN/173-195	O75373	ZN737	182	F	H	0.179171236917255	0.0943411536172755
ZN737_HUMAN/173-195	O75373	ZN737	182	F	I	0.117552811154239	0.037938623326107
ZN737_HUMAN/173-195	O75373	ZN737	182	F	K	0.347840170144639	0.0729680046855505
ZN737_HUMAN/173-195	O75373	ZN737	182	F	L	0.196083884499772	0.0327614141629919
ZN737_HUMAN/173-195	O75373	ZN737	182	F	M	0.0282621085681488	0.0921856426375706
ZN737_HUMAN/173-195	O75373	ZN737	182	F	N	0.17782780038522	0.0989985720338834
ZN737_HUMAN/173-195	O75373	ZN737	182	F	P	0.210869325959147	0.056352478470764
ZN737_HUMAN/173-195	O75373	ZN737	182	F	Q	0.107163171009682	0.0691800366440097
ZN737_HUMAN/173-195	O75373	ZN737	182	F	R	0.620027092622958	0.0488900179698843
ZN737_HUMAN/173-195	O75373	ZN737	182	F	S	0.268893192688569	0.0611376067776159
ZN737_HUMAN/173-195	O75373	ZN737	182	F	T	0.187314239167305	0.0358343367751159
ZN737_HUMAN/173-195	O75373	ZN737	182	F	V	0.150334529995387	0.0288318917910141
ZN737_HUMAN/173-195	O75373	ZN737	182	F	W	0.576442601419515	0.0626139334093131
ZN737_HUMAN/173-195	O75373	ZN737	182	F	Y	0.191052748828906	0.0768722570104263
ZSC16_HUMAN/292-314	Q9H4T2	ZSC16	301	F	A	0.311766223894664	0.0486370207786324
ZSC16_HUMAN/292-314	Q9H4T2	ZSC16	301	F	C	0.241397856524969	0.0684080637479005
ZSC16_HUMAN/292-314	Q9H4T2	ZSC16	301	F	D	-0.00187959519285054	0.0726373907399343
ZSC16_HUMAN/292-314	Q9H4T2	ZSC16	301	F	E	0.0567510383447518	0.12343321271249
ZSC16_HUMAN/292-314	Q9H4T2	ZSC16	301	F	G	0.269972863714097	0.0573588678620767
ZSC16_HUMAN/292-314	Q9H4T2	ZSC16	301	F	H	0.179171236917255	0.0943411536172755
ZSC16_HUMAN/292-314	Q9H4T2	ZSC16	301	F	I	0.117552811154239	0.037938623326107
ZSC16_HUMAN/292-314	Q9H4T2	ZSC16	301	F	K	0.347840170144639	0.0729680046855505
ZSC16_HUMAN/292-314	Q9H4T2	ZSC16	301	F	L	0.196083884499772	0.0327614141629919
ZSC16_HUMAN/292-314	Q9H4T2	ZSC16	301	F	M	0.0282621085681488	0.0921856426375706
ZSC16_HUMAN/292-314	Q9H4T2	ZSC16	301	F	N	0.17782780038522	0.0989985720338834
ZSC16_HUMAN/292-314	Q9H4T2	ZSC16	301	F	P	0.210869325959147	0.056352478470764
ZSC16_HUMAN/292-314	Q9H4T2	ZSC16	301	F	Q	0.107163171009682	0.0691800366440097
ZSC16_HUMAN/292-314	Q9H4T2	ZSC16	301	F	R	0.620027092622958	0.0488900179698843
ZSC16_HUMAN/292-314	Q9H4T2	ZSC16	301	F	S	0.268893192688569	0.0611376067776159
ZSC16_HUMAN/292-314	Q9H4T2	ZSC16	301	F	T	0.187314239167305	0.0358343367751159
ZSC16_HUMAN/292-314	Q9H4T2	ZSC16	301	F	V	0.150334529995387	0.0288318917910141
ZSC16_HUMAN/292-314	Q9H4T2	ZSC16	301	F	W	0.576442601419515	0.0626139334093131
ZSC16_HUMAN/292-314	Q9H4T2	ZSC16	301	F	Y	0.191052748828906	0.0768722570104263
HINFP_HUMAN/345-368	Q9BQA5	HINFP	354	F	A	0.311766223894664	0.0486370207786324
HINFP_HUMAN/345-368	Q9BQA5	HINFP	354	F	C	0.241397856524969	0.0684080637479005
HINFP_HUMAN/345-368	Q9BQA5	HINFP	354	F	D	-0.00187959519285054	0.0726373907399343
HINFP_HUMAN/345-368	Q9BQA5	HINFP	354	F	E	0.0567510383447518	0.12343321271249
HINFP_HUMAN/345-368	Q9BQA5	HINFP	354	F	G	0.269972863714097	0.0573588678620767
HINFP_HUMAN/345-368	Q9BQA5	HINFP	354	F	H	0.179171236917255	0.0943411536172755
HINFP_HUMAN/345-368	Q9BQA5	HINFP	354	F	I	0.117552811154239	0.037938623326107
HINFP_HUMAN/345-368	Q9BQA5	HINFP	354	F	K	0.347840170144639	0.0729680046855505
HINFP_HUMAN/345-368	Q9BQA5	HINFP	354	F	L	0.196083884499772	0.0327614141629919
HINFP_HUMAN/345-368	Q9BQA5	HINFP	354	F	M	0.0282621085681488	0.0921856426375706
HINFP_HUMAN/345-368	Q9BQA5	HINFP	354	F	N	0.17782780038522	0.0989985720338834
HINFP_HUMAN/345-368	Q9BQA5	HINFP	354	F	P	0.210869325959147	0.056352478470764
HINFP_HUMAN/345-368	Q9BQA5	HINFP	354	F	Q	0.107163171009682	0.0691800366440097
HINFP_HUMAN/345-368	Q9BQA5	HINFP	354	F	R	0.620027092622958	0.0488900179698843
HINFP_HUMAN/345-368	Q9BQA5	HINFP	354	F	S	0.268893192688569	0.0611376067776159
HINFP_HUMAN/345-368	Q9BQA5	HINFP	354	F	T	0.187314239167305	0.0358343367751159
HINFP_HUMAN/345-368	Q9BQA5	HINFP	354	F	V	0.150334529995387	0.0288318917910141
HINFP_HUMAN/345-368	Q9BQA5	HINFP	354	F	W	0.576442601419515	0.0626139334093131
HINFP_HUMAN/345-368	Q9BQA5	HINFP	354	F	Y	0.191052748828906	0.0768722570104263
ZN677_HUMAN/375-397	Q86XU0	ZN677	384	F	A	0.311766223894664	0.0486370207786324
ZN677_HUMAN/375-397	Q86XU0	ZN677	384	F	C	0.241397856524969	0.0684080637479005
ZN677_HUMAN/375-397	Q86XU0	ZN677	384	F	D	-0.00187959519285054	0.0726373907399343
ZN677_HUMAN/375-397	Q86XU0	ZN677	384	F	E	0.0567510383447518	0.12343321271249
ZN677_HUMAN/375-397	Q86XU0	ZN677	384	F	G	0.269972863714097	0.0573588678620767
ZN677_HUMAN/375-397	Q86XU0	ZN677	384	F	H	0.179171236917255	0.0943411536172755
ZN677_HUMAN/375-397	Q86XU0	ZN677	384	F	I	0.117552811154239	0.037938623326107
ZN677_HUMAN/375-397	Q86XU0	ZN677	384	F	K	0.347840170144639	0.0729680046855505
ZN677_HUMAN/375-397	Q86XU0	ZN677	384	F	L	0.196083884499772	0.0327614141629919
ZN677_HUMAN/375-397	Q86XU0	ZN677	384	F	M	0.0282621085681488	0.0921856426375706
ZN677_HUMAN/375-397	Q86XU0	ZN677	384	F	N	0.17782780038522	0.0989985720338834
ZN677_HUMAN/375-397	Q86XU0	ZN677	384	F	P	0.210869325959147	0.056352478470764
ZN677_HUMAN/375-397	Q86XU0	ZN677	384	F	Q	0.107163171009682	0.0691800366440097
ZN677_HUMAN/375-397	Q86XU0	ZN677	384	F	R	0.620027092622958	0.0488900179698843
ZN677_HUMAN/375-397	Q86XU0	ZN677	384	F	S	0.268893192688569	0.0611376067776159
ZN677_HUMAN/375-397	Q86XU0	ZN677	384	F	T	0.187314239167305	0.0358343367751159
ZN677_HUMAN/375-397	Q86XU0	ZN677	384	F	V	0.150334529995387	0.0288318917910141
ZN677_HUMAN/375-397	Q86XU0	ZN677	384	F	W	0.576442601419515	0.0626139334093131
ZN677_HUMAN/375-397	Q86XU0	ZN677	384	F	Y	0.191052748828906	0.0768722570104263
ZN426_HUMAN/420-442	Q9BUY5	ZN426	429	F	A	0.311766223894664	0.0486370207786324
ZN426_HUMAN/420-442	Q9BUY5	ZN426	429	F	C	0.241397856524969	0.0684080637479005
ZN426_HUMAN/420-442	Q9BUY5	ZN426	429	F	D	-0.00187959519285054	0.0726373907399343
ZN426_HUMAN/420-442	Q9BUY5	ZN426	429	F	E	0.0567510383447518	0.12343321271249
ZN426_HUMAN/420-442	Q9BUY5	ZN426	429	F	G	0.269972863714097	0.0573588678620767
ZN426_HUMAN/420-442	Q9BUY5	ZN426	429	F	H	0.179171236917255	0.0943411536172755
ZN426_HUMAN/420-442	Q9BUY5	ZN426	429	F	I	0.117552811154239	0.037938623326107
ZN426_HUMAN/420-442	Q9BUY5	ZN426	429	F	K	0.347840170144639	0.0729680046855505
ZN426_HUMAN/420-442	Q9BUY5	ZN426	429	F	L	0.196083884499772	0.0327614141629919
ZN426_HUMAN/420-442	Q9BUY5	ZN426	429	F	M	0.0282621085681488	0.0921856426375706
ZN426_HUMAN/420-442	Q9BUY5	ZN426	429	F	N	0.17782780038522	0.0989985720338834
ZN426_HUMAN/420-442	Q9BUY5	ZN426	429	F	P	0.210869325959147	0.056352478470764
ZN426_HUMAN/420-442	Q9BUY5	ZN426	429	F	Q	0.107163171009682	0.0691800366440097
ZN426_HUMAN/420-442	Q9BUY5	ZN426	429	F	R	0.620027092622958	0.0488900179698843
ZN426_HUMAN/420-442	Q9BUY5	ZN426	429	F	S	0.268893192688569	0.0611376067776159
ZN426_HUMAN/420-442	Q9BUY5	ZN426	429	F	T	0.187314239167305	0.0358343367751159
ZN426_HUMAN/420-442	Q9BUY5	ZN426	429	F	V	0.150334529995387	0.0288318917910141
ZN426_HUMAN/420-442	Q9BUY5	ZN426	429	F	W	0.576442601419515	0.0626139334093131
ZN426_HUMAN/420-442	Q9BUY5	ZN426	429	F	Y	0.191052748828906	0.0768722570104263
ZNF99_HUMAN/761-783	A8MXY4	ZNF99	770	F	A	0.311766223894664	0.0486370207786324
ZNF99_HUMAN/761-783	A8MXY4	ZNF99	770	F	C	0.241397856524969	0.0684080637479005
ZNF99_HUMAN/761-783	A8MXY4	ZNF99	770	F	D	-0.00187959519285054	0.0726373907399343
ZNF99_HUMAN/761-783	A8MXY4	ZNF99	770	F	E	0.0567510383447518	0.12343321271249
ZNF99_HUMAN/761-783	A8MXY4	ZNF99	770	F	G	0.269972863714097	0.0573588678620767
ZNF99_HUMAN/761-783	A8MXY4	ZNF99	770	F	H	0.179171236917255	0.0943411536172755
ZNF99_HUMAN/761-783	A8MXY4	ZNF99	770	F	I	0.117552811154239	0.037938623326107
ZNF99_HUMAN/761-783	A8MXY4	ZNF99	770	F	K	0.347840170144639	0.0729680046855505
ZNF99_HUMAN/761-783	A8MXY4	ZNF99	770	F	L	0.196083884499772	0.0327614141629919
ZNF99_HUMAN/761-783	A8MXY4	ZNF99	770	F	M	0.0282621085681488	0.0921856426375706
ZNF99_HUMAN/761-783	A8MXY4	ZNF99	770	F	N	0.17782780038522	0.0989985720338834
ZNF99_HUMAN/761-783	A8MXY4	ZNF99	770	F	P	0.210869325959147	0.056352478470764
ZNF99_HUMAN/761-783	A8MXY4	ZNF99	770	F	Q	0.107163171009682	0.0691800366440097
ZNF99_HUMAN/761-783	A8MXY4	ZNF99	770	F	R	0.620027092622958	0.0488900179698843
ZNF99_HUMAN/761-783	A8MXY4	ZNF99	770	F	S	0.268893192688569	0.0611376067776159
ZNF99_HUMAN/761-783	A8MXY4	ZNF99	770	F	T	0.187314239167305	0.0358343367751159
ZNF99_HUMAN/761-783	A8MXY4	ZNF99	770	F	V	0.150334529995387	0.0288318917910141
ZNF99_HUMAN/761-783	A8MXY4	ZNF99	770	F	W	0.576442601419515	0.0626139334093131
ZNF99_HUMAN/761-783	A8MXY4	ZNF99	770	F	Y	0.191052748828906	0.0768722570104263
KLF15_HUMAN/381-403	Q9UIH9	KLF15	390	F	A	0.311766223894664	0.0486370207786324
KLF15_HUMAN/381-403	Q9UIH9	KLF15	390	F	C	0.241397856524969	0.0684080637479005
KLF15_HUMAN/381-403	Q9UIH9	KLF15	390	F	D	-0.00187959519285054	0.0726373907399343
KLF15_HUMAN/381-403	Q9UIH9	KLF15	390	F	E	0.0567510383447518	0.12343321271249
KLF15_HUMAN/381-403	Q9UIH9	KLF15	390	F	G	0.269972863714097	0.0573588678620767
KLF15_HUMAN/381-403	Q9UIH9	KLF15	390	F	H	0.179171236917255	0.0943411536172755
KLF15_HUMAN/381-403	Q9UIH9	KLF15	390	F	I	0.117552811154239	0.037938623326107
KLF15_HUMAN/381-403	Q9UIH9	KLF15	390	F	K	0.347840170144639	0.0729680046855505
KLF15_HUMAN/381-403	Q9UIH9	KLF15	390	F	L	0.196083884499772	0.0327614141629919
KLF15_HUMAN/381-403	Q9UIH9	KLF15	390	F	M	0.0282621085681488	0.0921856426375706
KLF15_HUMAN/381-403	Q9UIH9	KLF15	390	F	N	0.17782780038522	0.0989985720338834
KLF15_HUMAN/381-403	Q9UIH9	KLF15	390	F	P	0.210869325959147	0.056352478470764
KLF15_HUMAN/381-403	Q9UIH9	KLF15	390	F	Q	0.107163171009682	0.0691800366440097
KLF15_HUMAN/381-403	Q9UIH9	KLF15	390	F	R	0.620027092622958	0.0488900179698843
KLF15_HUMAN/381-403	Q9UIH9	KLF15	390	F	S	0.268893192688569	0.0611376067776159
KLF15_HUMAN/381-403	Q9UIH9	KLF15	390	F	T	0.187314239167305	0.0358343367751159
KLF15_HUMAN/381-403	Q9UIH9	KLF15	390	F	V	0.150334529995387	0.0288318917910141
KLF15_HUMAN/381-403	Q9UIH9	KLF15	390	F	W	0.576442601419515	0.0626139334093131
KLF15_HUMAN/381-403	Q9UIH9	KLF15	390	F	Y	0.191052748828906	0.0768722570104263
ZNF43_HUMAN/650-672	P17038	ZNF43	659	F	A	0.311766223894664	0.0486370207786324
ZNF43_HUMAN/650-672	P17038	ZNF43	659	F	C	0.241397856524969	0.0684080637479005
ZNF43_HUMAN/650-672	P17038	ZNF43	659	F	D	-0.00187959519285054	0.0726373907399343
ZNF43_HUMAN/650-672	P17038	ZNF43	659	F	E	0.0567510383447518	0.12343321271249
ZNF43_HUMAN/650-672	P17038	ZNF43	659	F	G	0.269972863714097	0.0573588678620767
ZNF43_HUMAN/650-672	P17038	ZNF43	659	F	H	0.179171236917255	0.0943411536172755
ZNF43_HUMAN/650-672	P17038	ZNF43	659	F	I	0.117552811154239	0.037938623326107
ZNF43_HUMAN/650-672	P17038	ZNF43	659	F	K	0.347840170144639	0.0729680046855505
ZNF43_HUMAN/650-672	P17038	ZNF43	659	F	L	0.196083884499772	0.0327614141629919
ZNF43_HUMAN/650-672	P17038	ZNF43	659	F	M	0.0282621085681488	0.0921856426375706
ZNF43_HUMAN/650-672	P17038	ZNF43	659	F	N	0.17782780038522	0.0989985720338834
ZNF43_HUMAN/650-672	P17038	ZNF43	659	F	P	0.210869325959147	0.056352478470764
ZNF43_HUMAN/650-672	P17038	ZNF43	659	F	Q	0.107163171009682	0.0691800366440097
ZNF43_HUMAN/650-672	P17038	ZNF43	659	F	R	0.620027092622958	0.0488900179698843
ZNF43_HUMAN/650-672	P17038	ZNF43	659	F	S	0.268893192688569	0.0611376067776159
ZNF43_HUMAN/650-672	P17038	ZNF43	659	F	T	0.187314239167305	0.0358343367751159
ZNF43_HUMAN/650-672	P17038	ZNF43	659	F	V	0.150334529995387	0.0288318917910141
ZNF43_HUMAN/650-672	P17038	ZNF43	659	F	W	0.576442601419515	0.0626139334093131
ZNF43_HUMAN/650-672	P17038	ZNF43	659	F	Y	0.191052748828906	0.0768722570104263
ZN836_HUMAN/638-660	Q6ZNA1	ZN836	647	F	A	0.311766223894664	0.0486370207786324
ZN836_HUMAN/638-660	Q6ZNA1	ZN836	647	F	C	0.241397856524969	0.0684080637479005
ZN836_HUMAN/638-660	Q6ZNA1	ZN836	647	F	D	-0.00187959519285054	0.0726373907399343
ZN836_HUMAN/638-660	Q6ZNA1	ZN836	647	F	E	0.0567510383447518	0.12343321271249
ZN836_HUMAN/638-660	Q6ZNA1	ZN836	647	F	G	0.269972863714097	0.0573588678620767
ZN836_HUMAN/638-660	Q6ZNA1	ZN836	647	F	H	0.179171236917255	0.0943411536172755
ZN836_HUMAN/638-660	Q6ZNA1	ZN836	647	F	I	0.117552811154239	0.037938623326107
ZN836_HUMAN/638-660	Q6ZNA1	ZN836	647	F	K	0.347840170144639	0.0729680046855505
ZN836_HUMAN/638-660	Q6ZNA1	ZN836	647	F	L	0.196083884499772	0.0327614141629919
ZN836_HUMAN/638-660	Q6ZNA1	ZN836	647	F	M	0.0282621085681488	0.0921856426375706
ZN836_HUMAN/638-660	Q6ZNA1	ZN836	647	F	N	0.17782780038522	0.0989985720338834
ZN836_HUMAN/638-660	Q6ZNA1	ZN836	647	F	P	0.210869325959147	0.056352478470764
ZN836_HUMAN/638-660	Q6ZNA1	ZN836	647	F	Q	0.107163171009682	0.0691800366440097
ZN836_HUMAN/638-660	Q6ZNA1	ZN836	647	F	R	0.620027092622958	0.0488900179698843
ZN836_HUMAN/638-660	Q6ZNA1	ZN836	647	F	S	0.268893192688569	0.0611376067776159
ZN836_HUMAN/638-660	Q6ZNA1	ZN836	647	F	T	0.187314239167305	0.0358343367751159
ZN836_HUMAN/638-660	Q6ZNA1	ZN836	647	F	V	0.150334529995387	0.0288318917910141
ZN836_HUMAN/638-660	Q6ZNA1	ZN836	647	F	W	0.576442601419515	0.0626139334093131
ZN836_HUMAN/638-660	Q6ZNA1	ZN836	647	F	Y	0.191052748828906	0.0768722570104263
ZN256_HUMAN/603-625	Q9Y2P7	ZN256	612	F	A	0.311766223894664	0.0486370207786324
ZN256_HUMAN/603-625	Q9Y2P7	ZN256	612	F	C	0.241397856524969	0.0684080637479005
ZN256_HUMAN/603-625	Q9Y2P7	ZN256	612	F	D	-0.00187959519285054	0.0726373907399343
ZN256_HUMAN/603-625	Q9Y2P7	ZN256	612	F	E	0.0567510383447518	0.12343321271249
ZN256_HUMAN/603-625	Q9Y2P7	ZN256	612	F	G	0.269972863714097	0.0573588678620767
ZN256_HUMAN/603-625	Q9Y2P7	ZN256	612	F	H	0.179171236917255	0.0943411536172755
ZN256_HUMAN/603-625	Q9Y2P7	ZN256	612	F	I	0.117552811154239	0.037938623326107
ZN256_HUMAN/603-625	Q9Y2P7	ZN256	612	F	K	0.347840170144639	0.0729680046855505
ZN256_HUMAN/603-625	Q9Y2P7	ZN256	612	F	L	0.196083884499772	0.0327614141629919
ZN256_HUMAN/603-625	Q9Y2P7	ZN256	612	F	M	0.0282621085681488	0.0921856426375706
ZN256_HUMAN/603-625	Q9Y2P7	ZN256	612	F	N	0.17782780038522	0.0989985720338834
ZN256_HUMAN/603-625	Q9Y2P7	ZN256	612	F	P	0.210869325959147	0.056352478470764
ZN256_HUMAN/603-625	Q9Y2P7	ZN256	612	F	Q	0.107163171009682	0.0691800366440097
ZN256_HUMAN/603-625	Q9Y2P7	ZN256	612	F	R	0.620027092622958	0.0488900179698843
ZN256_HUMAN/603-625	Q9Y2P7	ZN256	612	F	S	0.268893192688569	0.0611376067776159
ZN256_HUMAN/603-625	Q9Y2P7	ZN256	612	F	T	0.187314239167305	0.0358343367751159
ZN256_HUMAN/603-625	Q9Y2P7	ZN256	612	F	V	0.150334529995387	0.0288318917910141
ZN256_HUMAN/603-625	Q9Y2P7	ZN256	612	F	W	0.576442601419515	0.0626139334093131
ZN256_HUMAN/603-625	Q9Y2P7	ZN256	612	F	Y	0.191052748828906	0.0768722570104263
ZNF41_HUMAN/453-475	P51814	ZNF41	462	F	A	0.311766223894664	0.0486370207786324
ZNF41_HUMAN/453-475	P51814	ZNF41	462	F	C	0.241397856524969	0.0684080637479005
ZNF41_HUMAN/453-475	P51814	ZNF41	462	F	D	-0.00187959519285054	0.0726373907399343
ZNF41_HUMAN/453-475	P51814	ZNF41	462	F	E	0.0567510383447518	0.12343321271249
ZNF41_HUMAN/453-475	P51814	ZNF41	462	F	G	0.269972863714097	0.0573588678620767
ZNF41_HUMAN/453-475	P51814	ZNF41	462	F	H	0.179171236917255	0.0943411536172755
ZNF41_HUMAN/453-475	P51814	ZNF41	462	F	I	0.117552811154239	0.037938623326107
ZNF41_HUMAN/453-475	P51814	ZNF41	462	F	K	0.347840170144639	0.0729680046855505
ZNF41_HUMAN/453-475	P51814	ZNF41	462	F	L	0.196083884499772	0.0327614141629919
ZNF41_HUMAN/453-475	P51814	ZNF41	462	F	M	0.0282621085681488	0.0921856426375706
ZNF41_HUMAN/453-475	P51814	ZNF41	462	F	N	0.17782780038522	0.0989985720338834
ZNF41_HUMAN/453-475	P51814	ZNF41	462	F	P	0.210869325959147	0.056352478470764
ZNF41_HUMAN/453-475	P51814	ZNF41	462	F	Q	0.107163171009682	0.0691800366440097
ZNF41_HUMAN/453-475	P51814	ZNF41	462	F	R	0.620027092622958	0.0488900179698843
ZNF41_HUMAN/453-475	P51814	ZNF41	462	F	S	0.268893192688569	0.0611376067776159
ZNF41_HUMAN/453-475	P51814	ZNF41	462	F	T	0.187314239167305	0.0358343367751159
ZNF41_HUMAN/453-475	P51814	ZNF41	462	F	V	0.150334529995387	0.0288318917910141
ZNF41_HUMAN/453-475	P51814	ZNF41	462	F	W	0.576442601419515	0.0626139334093131
ZNF41_HUMAN/453-475	P51814	ZNF41	462	F	Y	0.191052748828906	0.0768722570104263
ZN714_HUMAN/312-334	Q96N38	ZN714	321	F	A	0.311766223894664	0.0486370207786324
ZN714_HUMAN/312-334	Q96N38	ZN714	321	F	C	0.241397856524969	0.0684080637479005
ZN714_HUMAN/312-334	Q96N38	ZN714	321	F	D	-0.00187959519285054	0.0726373907399343
ZN714_HUMAN/312-334	Q96N38	ZN714	321	F	E	0.0567510383447518	0.12343321271249
ZN714_HUMAN/312-334	Q96N38	ZN714	321	F	G	0.269972863714097	0.0573588678620767
ZN714_HUMAN/312-334	Q96N38	ZN714	321	F	H	0.179171236917255	0.0943411536172755
ZN714_HUMAN/312-334	Q96N38	ZN714	321	F	I	0.117552811154239	0.037938623326107
ZN714_HUMAN/312-334	Q96N38	ZN714	321	F	K	0.347840170144639	0.0729680046855505
ZN714_HUMAN/312-334	Q96N38	ZN714	321	F	L	0.196083884499772	0.0327614141629919
ZN714_HUMAN/312-334	Q96N38	ZN714	321	F	M	0.0282621085681488	0.0921856426375706
ZN714_HUMAN/312-334	Q96N38	ZN714	321	F	N	0.17782780038522	0.0989985720338834
ZN714_HUMAN/312-334	Q96N38	ZN714	321	F	P	0.210869325959147	0.056352478470764
ZN714_HUMAN/312-334	Q96N38	ZN714	321	F	Q	0.107163171009682	0.0691800366440097
ZN714_HUMAN/312-334	Q96N38	ZN714	321	F	R	0.620027092622958	0.0488900179698843
ZN714_HUMAN/312-334	Q96N38	ZN714	321	F	S	0.268893192688569	0.0611376067776159
ZN714_HUMAN/312-334	Q96N38	ZN714	321	F	T	0.187314239167305	0.0358343367751159
ZN714_HUMAN/312-334	Q96N38	ZN714	321	F	V	0.150334529995387	0.0288318917910141
ZN714_HUMAN/312-334	Q96N38	ZN714	321	F	W	0.576442601419515	0.0626139334093131
ZN714_HUMAN/312-334	Q96N38	ZN714	321	F	Y	0.191052748828906	0.0768722570104263
ZNF20_HUMAN/506-528	P17024	ZNF20	515	F	A	0.311766223894664	0.0486370207786324
ZNF20_HUMAN/506-528	P17024	ZNF20	515	F	C	0.241397856524969	0.0684080637479005
ZNF20_HUMAN/506-528	P17024	ZNF20	515	F	D	-0.00187959519285054	0.0726373907399343
ZNF20_HUMAN/506-528	P17024	ZNF20	515	F	E	0.0567510383447518	0.12343321271249
ZNF20_HUMAN/506-528	P17024	ZNF20	515	F	G	0.269972863714097	0.0573588678620767
ZNF20_HUMAN/506-528	P17024	ZNF20	515	F	H	0.179171236917255	0.0943411536172755
ZNF20_HUMAN/506-528	P17024	ZNF20	515	F	I	0.117552811154239	0.037938623326107
ZNF20_HUMAN/506-528	P17024	ZNF20	515	F	K	0.347840170144639	0.0729680046855505
ZNF20_HUMAN/506-528	P17024	ZNF20	515	F	L	0.196083884499772	0.0327614141629919
ZNF20_HUMAN/506-528	P17024	ZNF20	515	F	M	0.0282621085681488	0.0921856426375706
ZNF20_HUMAN/506-528	P17024	ZNF20	515	F	N	0.17782780038522	0.0989985720338834
ZNF20_HUMAN/506-528	P17024	ZNF20	515	F	P	0.210869325959147	0.056352478470764
ZNF20_HUMAN/506-528	P17024	ZNF20	515	F	Q	0.107163171009682	0.0691800366440097
ZNF20_HUMAN/506-528	P17024	ZNF20	515	F	R	0.620027092622958	0.0488900179698843
ZNF20_HUMAN/506-528	P17024	ZNF20	515	F	S	0.268893192688569	0.0611376067776159
ZNF20_HUMAN/506-528	P17024	ZNF20	515	F	T	0.187314239167305	0.0358343367751159
ZNF20_HUMAN/506-528	P17024	ZNF20	515	F	V	0.150334529995387	0.0288318917910141
ZNF20_HUMAN/506-528	P17024	ZNF20	515	F	W	0.576442601419515	0.0626139334093131
ZNF20_HUMAN/506-528	P17024	ZNF20	515	F	Y	0.191052748828906	0.0768722570104263
ZNF84_HUMAN/207-229	P51523	ZNF84	216	F	A	0.311766223894664	0.0486370207786324
ZNF84_HUMAN/207-229	P51523	ZNF84	216	F	C	0.241397856524969	0.0684080637479005
ZNF84_HUMAN/207-229	P51523	ZNF84	216	F	D	-0.00187959519285054	0.0726373907399343
ZNF84_HUMAN/207-229	P51523	ZNF84	216	F	E	0.0567510383447518	0.12343321271249
ZNF84_HUMAN/207-229	P51523	ZNF84	216	F	G	0.269972863714097	0.0573588678620767
ZNF84_HUMAN/207-229	P51523	ZNF84	216	F	H	0.179171236917255	0.0943411536172755
ZNF84_HUMAN/207-229	P51523	ZNF84	216	F	I	0.117552811154239	0.037938623326107
ZNF84_HUMAN/207-229	P51523	ZNF84	216	F	K	0.347840170144639	0.0729680046855505
ZNF84_HUMAN/207-229	P51523	ZNF84	216	F	L	0.196083884499772	0.0327614141629919
ZNF84_HUMAN/207-229	P51523	ZNF84	216	F	M	0.0282621085681488	0.0921856426375706
ZNF84_HUMAN/207-229	P51523	ZNF84	216	F	N	0.17782780038522	0.0989985720338834
ZNF84_HUMAN/207-229	P51523	ZNF84	216	F	P	0.210869325959147	0.056352478470764
ZNF84_HUMAN/207-229	P51523	ZNF84	216	F	Q	0.107163171009682	0.0691800366440097
ZNF84_HUMAN/207-229	P51523	ZNF84	216	F	R	0.620027092622958	0.0488900179698843
ZNF84_HUMAN/207-229	P51523	ZNF84	216	F	S	0.268893192688569	0.0611376067776159
ZNF84_HUMAN/207-229	P51523	ZNF84	216	F	T	0.187314239167305	0.0358343367751159
ZNF84_HUMAN/207-229	P51523	ZNF84	216	F	V	0.150334529995387	0.0288318917910141
ZNF84_HUMAN/207-229	P51523	ZNF84	216	F	W	0.576442601419515	0.0626139334093131
ZNF84_HUMAN/207-229	P51523	ZNF84	216	F	Y	0.191052748828906	0.0768722570104263
Z354A_HUMAN/382-404	O60765	Z354A	391	F	A	0.311766223894664	0.0486370207786324
Z354A_HUMAN/382-404	O60765	Z354A	391	F	C	0.241397856524969	0.0684080637479005
Z354A_HUMAN/382-404	O60765	Z354A	391	F	D	-0.00187959519285054	0.0726373907399343
Z354A_HUMAN/382-404	O60765	Z354A	391	F	E	0.0567510383447518	0.12343321271249
Z354A_HUMAN/382-404	O60765	Z354A	391	F	G	0.269972863714097	0.0573588678620767
Z354A_HUMAN/382-404	O60765	Z354A	391	F	H	0.179171236917255	0.0943411536172755
Z354A_HUMAN/382-404	O60765	Z354A	391	F	I	0.117552811154239	0.037938623326107
Z354A_HUMAN/382-404	O60765	Z354A	391	F	K	0.347840170144639	0.0729680046855505
Z354A_HUMAN/382-404	O60765	Z354A	391	F	L	0.196083884499772	0.0327614141629919
Z354A_HUMAN/382-404	O60765	Z354A	391	F	M	0.0282621085681488	0.0921856426375706
Z354A_HUMAN/382-404	O60765	Z354A	391	F	N	0.17782780038522	0.0989985720338834
Z354A_HUMAN/382-404	O60765	Z354A	391	F	P	0.210869325959147	0.056352478470764
Z354A_HUMAN/382-404	O60765	Z354A	391	F	Q	0.107163171009682	0.0691800366440097
Z354A_HUMAN/382-404	O60765	Z354A	391	F	R	0.620027092622958	0.0488900179698843
Z354A_HUMAN/382-404	O60765	Z354A	391	F	S	0.268893192688569	0.0611376067776159
Z354A_HUMAN/382-404	O60765	Z354A	391	F	T	0.187314239167305	0.0358343367751159
Z354A_HUMAN/382-404	O60765	Z354A	391	F	V	0.150334529995387	0.0288318917910141
Z354A_HUMAN/382-404	O60765	Z354A	391	F	W	0.576442601419515	0.0626139334093131
Z354A_HUMAN/382-404	O60765	Z354A	391	F	Y	0.191052748828906	0.0768722570104263
ZN140_HUMAN/245-267	P52738	ZN140	254	F	A	0.311766223894664	0.0486370207786324
ZN140_HUMAN/245-267	P52738	ZN140	254	F	C	0.241397856524969	0.0684080637479005
ZN140_HUMAN/245-267	P52738	ZN140	254	F	D	-0.00187959519285054	0.0726373907399343
ZN140_HUMAN/245-267	P52738	ZN140	254	F	E	0.0567510383447518	0.12343321271249
ZN140_HUMAN/245-267	P52738	ZN140	254	F	G	0.269972863714097	0.0573588678620767
ZN140_HUMAN/245-267	P52738	ZN140	254	F	H	0.179171236917255	0.0943411536172755
ZN140_HUMAN/245-267	P52738	ZN140	254	F	I	0.117552811154239	0.037938623326107
ZN140_HUMAN/245-267	P52738	ZN140	254	F	K	0.347840170144639	0.0729680046855505
ZN140_HUMAN/245-267	P52738	ZN140	254	F	L	0.196083884499772	0.0327614141629919
ZN140_HUMAN/245-267	P52738	ZN140	254	F	M	0.0282621085681488	0.0921856426375706
ZN140_HUMAN/245-267	P52738	ZN140	254	F	N	0.17782780038522	0.0989985720338834
ZN140_HUMAN/245-267	P52738	ZN140	254	F	P	0.210869325959147	0.056352478470764
ZN140_HUMAN/245-267	P52738	ZN140	254	F	Q	0.107163171009682	0.0691800366440097
ZN140_HUMAN/245-267	P52738	ZN140	254	F	R	0.620027092622958	0.0488900179698843
ZN140_HUMAN/245-267	P52738	ZN140	254	F	S	0.268893192688569	0.0611376067776159
ZN140_HUMAN/245-267	P52738	ZN140	254	F	T	0.187314239167305	0.0358343367751159
ZN140_HUMAN/245-267	P52738	ZN140	254	F	V	0.150334529995387	0.0288318917910141
ZN140_HUMAN/245-267	P52738	ZN140	254	F	W	0.576442601419515	0.0626139334093131
ZN140_HUMAN/245-267	P52738	ZN140	254	F	Y	0.191052748828906	0.0768722570104263
ZNF91_HUMAN/798-820	Q05481	ZNF91	807	F	A	0.311766223894664	0.0486370207786324
ZNF91_HUMAN/798-820	Q05481	ZNF91	807	F	C	0.241397856524969	0.0684080637479005
ZNF91_HUMAN/798-820	Q05481	ZNF91	807	F	D	-0.00187959519285054	0.0726373907399343
ZNF91_HUMAN/798-820	Q05481	ZNF91	807	F	E	0.0567510383447518	0.12343321271249
ZNF91_HUMAN/798-820	Q05481	ZNF91	807	F	G	0.269972863714097	0.0573588678620767
ZNF91_HUMAN/798-820	Q05481	ZNF91	807	F	H	0.179171236917255	0.0943411536172755
ZNF91_HUMAN/798-820	Q05481	ZNF91	807	F	I	0.117552811154239	0.037938623326107
ZNF91_HUMAN/798-820	Q05481	ZNF91	807	F	K	0.347840170144639	0.0729680046855505
ZNF91_HUMAN/798-820	Q05481	ZNF91	807	F	L	0.196083884499772	0.0327614141629919
ZNF91_HUMAN/798-820	Q05481	ZNF91	807	F	M	0.0282621085681488	0.0921856426375706
ZNF91_HUMAN/798-820	Q05481	ZNF91	807	F	N	0.17782780038522	0.0989985720338834
ZNF91_HUMAN/798-820	Q05481	ZNF91	807	F	P	0.210869325959147	0.056352478470764
ZNF91_HUMAN/798-820	Q05481	ZNF91	807	F	Q	0.107163171009682	0.0691800366440097
ZNF91_HUMAN/798-820	Q05481	ZNF91	807	F	R	0.620027092622958	0.0488900179698843
ZNF91_HUMAN/798-820	Q05481	ZNF91	807	F	S	0.268893192688569	0.0611376067776159
ZNF91_HUMAN/798-820	Q05481	ZNF91	807	F	T	0.187314239167305	0.0358343367751159
ZNF91_HUMAN/798-820	Q05481	ZNF91	807	F	V	0.150334529995387	0.0288318917910141
ZNF91_HUMAN/798-820	Q05481	ZNF91	807	F	W	0.576442601419515	0.0626139334093131
ZNF91_HUMAN/798-820	Q05481	ZNF91	807	F	Y	0.191052748828906	0.0768722570104263
ZSCA2_HUMAN/586-608	Q7Z7L9	ZSCA2	595	F	A	0.311766223894664	0.0486370207786324
ZSCA2_HUMAN/586-608	Q7Z7L9	ZSCA2	595	F	C	0.241397856524969	0.0684080637479005
ZSCA2_HUMAN/586-608	Q7Z7L9	ZSCA2	595	F	D	-0.00187959519285054	0.0726373907399343
ZSCA2_HUMAN/586-608	Q7Z7L9	ZSCA2	595	F	E	0.0567510383447518	0.12343321271249
ZSCA2_HUMAN/586-608	Q7Z7L9	ZSCA2	595	F	G	0.269972863714097	0.0573588678620767
ZSCA2_HUMAN/586-608	Q7Z7L9	ZSCA2	595	F	H	0.179171236917255	0.0943411536172755
ZSCA2_HUMAN/586-608	Q7Z7L9	ZSCA2	595	F	I	0.117552811154239	0.037938623326107
ZSCA2_HUMAN/586-608	Q7Z7L9	ZSCA2	595	F	K	0.347840170144639	0.0729680046855505
ZSCA2_HUMAN/586-608	Q7Z7L9	ZSCA2	595	F	L	0.196083884499772	0.0327614141629919
ZSCA2_HUMAN/586-608	Q7Z7L9	ZSCA2	595	F	M	0.0282621085681488	0.0921856426375706
ZSCA2_HUMAN/586-608	Q7Z7L9	ZSCA2	595	F	N	0.17782780038522	0.0989985720338834
ZSCA2_HUMAN/586-608	Q7Z7L9	ZSCA2	595	F	P	0.210869325959147	0.056352478470764
ZSCA2_HUMAN/586-608	Q7Z7L9	ZSCA2	595	F	Q	0.107163171009682	0.0691800366440097
ZSCA2_HUMAN/586-608	Q7Z7L9	ZSCA2	595	F	R	0.620027092622958	0.0488900179698843
ZSCA2_HUMAN/586-608	Q7Z7L9	ZSCA2	595	F	S	0.268893192688569	0.0611376067776159
ZSCA2_HUMAN/586-608	Q7Z7L9	ZSCA2	595	F	T	0.187314239167305	0.0358343367751159
ZSCA2_HUMAN/586-608	Q7Z7L9	ZSCA2	595	F	V	0.150334529995387	0.0288318917910141
ZSCA2_HUMAN/586-608	Q7Z7L9	ZSCA2	595	F	W	0.576442601419515	0.0626139334093131
ZSCA2_HUMAN/586-608	Q7Z7L9	ZSCA2	595	F	Y	0.191052748828906	0.0768722570104263
MECOM_HUMAN/319-342	Q03112	MECOM	328	F	A	0.311766223894664	0.0486370207786324
MECOM_HUMAN/319-342	Q03112	MECOM	328	F	C	0.241397856524969	0.0684080637479005
MECOM_HUMAN/319-342	Q03112	MECOM	328	F	D	-0.00187959519285054	0.0726373907399343
MECOM_HUMAN/319-342	Q03112	MECOM	328	F	E	0.0567510383447518	0.12343321271249
MECOM_HUMAN/319-342	Q03112	MECOM	328	F	G	0.269972863714097	0.0573588678620767
MECOM_HUMAN/319-342	Q03112	MECOM	328	F	H	0.179171236917255	0.0943411536172755
MECOM_HUMAN/319-342	Q03112	MECOM	328	F	I	0.117552811154239	0.037938623326107
MECOM_HUMAN/319-342	Q03112	MECOM	328	F	K	0.347840170144639	0.0729680046855505
MECOM_HUMAN/319-342	Q03112	MECOM	328	F	L	0.196083884499772	0.0327614141629919
MECOM_HUMAN/319-342	Q03112	MECOM	328	F	M	0.0282621085681488	0.0921856426375706
MECOM_HUMAN/319-342	Q03112	MECOM	328	F	N	0.17782780038522	0.0989985720338834
MECOM_HUMAN/319-342	Q03112	MECOM	328	F	P	0.210869325959147	0.056352478470764
MECOM_HUMAN/319-342	Q03112	MECOM	328	F	Q	0.107163171009682	0.0691800366440097
MECOM_HUMAN/319-342	Q03112	MECOM	328	F	R	0.620027092622958	0.0488900179698843
MECOM_HUMAN/319-342	Q03112	MECOM	328	F	S	0.268893192688569	0.0611376067776159
MECOM_HUMAN/319-342	Q03112	MECOM	328	F	T	0.187314239167305	0.0358343367751159
MECOM_HUMAN/319-342	Q03112	MECOM	328	F	V	0.150334529995387	0.0288318917910141
MECOM_HUMAN/319-342	Q03112	MECOM	328	F	W	0.576442601419515	0.0626139334093131
MECOM_HUMAN/319-342	Q03112	MECOM	328	F	Y	0.191052748828906	0.0768722570104263
ZN133_HUMAN/466-488	P52736	ZN133	475	F	A	0.311766223894664	0.0486370207786324
ZN133_HUMAN/466-488	P52736	ZN133	475	F	C	0.241397856524969	0.0684080637479005
ZN133_HUMAN/466-488	P52736	ZN133	475	F	D	-0.00187959519285054	0.0726373907399343
ZN133_HUMAN/466-488	P52736	ZN133	475	F	E	0.0567510383447518	0.12343321271249
ZN133_HUMAN/466-488	P52736	ZN133	475	F	G	0.269972863714097	0.0573588678620767
ZN133_HUMAN/466-488	P52736	ZN133	475	F	H	0.179171236917255	0.0943411536172755
ZN133_HUMAN/466-488	P52736	ZN133	475	F	I	0.117552811154239	0.037938623326107
ZN133_HUMAN/466-488	P52736	ZN133	475	F	K	0.347840170144639	0.0729680046855505
ZN133_HUMAN/466-488	P52736	ZN133	475	F	L	0.196083884499772	0.0327614141629919
ZN133_HUMAN/466-488	P52736	ZN133	475	F	M	0.0282621085681488	0.0921856426375706
ZN133_HUMAN/466-488	P52736	ZN133	475	F	N	0.17782780038522	0.0989985720338834
ZN133_HUMAN/466-488	P52736	ZN133	475	F	P	0.210869325959147	0.056352478470764
ZN133_HUMAN/466-488	P52736	ZN133	475	F	Q	0.107163171009682	0.0691800366440097
ZN133_HUMAN/466-488	P52736	ZN133	475	F	R	0.620027092622958	0.0488900179698843
ZN133_HUMAN/466-488	P52736	ZN133	475	F	S	0.268893192688569	0.0611376067776159
ZN133_HUMAN/466-488	P52736	ZN133	475	F	T	0.187314239167305	0.0358343367751159
ZN133_HUMAN/466-488	P52736	ZN133	475	F	V	0.150334529995387	0.0288318917910141
ZN133_HUMAN/466-488	P52736	ZN133	475	F	W	0.576442601419515	0.0626139334093131
ZN133_HUMAN/466-488	P52736	ZN133	475	F	Y	0.191052748828906	0.0768722570104263
ZN160_HUMAN/425-447	Q9HCG1	ZN160	434	F	A	0.311766223894664	0.0486370207786324
ZN160_HUMAN/425-447	Q9HCG1	ZN160	434	F	C	0.241397856524969	0.0684080637479005
ZN160_HUMAN/425-447	Q9HCG1	ZN160	434	F	D	-0.00187959519285054	0.0726373907399343
ZN160_HUMAN/425-447	Q9HCG1	ZN160	434	F	E	0.0567510383447518	0.12343321271249
ZN160_HUMAN/425-447	Q9HCG1	ZN160	434	F	G	0.269972863714097	0.0573588678620767
ZN160_HUMAN/425-447	Q9HCG1	ZN160	434	F	H	0.179171236917255	0.0943411536172755
ZN160_HUMAN/425-447	Q9HCG1	ZN160	434	F	I	0.117552811154239	0.037938623326107
ZN160_HUMAN/425-447	Q9HCG1	ZN160	434	F	K	0.347840170144639	0.0729680046855505
ZN160_HUMAN/425-447	Q9HCG1	ZN160	434	F	L	0.196083884499772	0.0327614141629919
ZN160_HUMAN/425-447	Q9HCG1	ZN160	434	F	M	0.0282621085681488	0.0921856426375706
ZN160_HUMAN/425-447	Q9HCG1	ZN160	434	F	N	0.17782780038522	0.0989985720338834
ZN160_HUMAN/425-447	Q9HCG1	ZN160	434	F	P	0.210869325959147	0.056352478470764
ZN160_HUMAN/425-447	Q9HCG1	ZN160	434	F	Q	0.107163171009682	0.0691800366440097
ZN160_HUMAN/425-447	Q9HCG1	ZN160	434	F	R	0.620027092622958	0.0488900179698843
ZN160_HUMAN/425-447	Q9HCG1	ZN160	434	F	S	0.268893192688569	0.0611376067776159
ZN160_HUMAN/425-447	Q9HCG1	ZN160	434	F	T	0.187314239167305	0.0358343367751159
ZN160_HUMAN/425-447	Q9HCG1	ZN160	434	F	V	0.150334529995387	0.0288318917910141
ZN160_HUMAN/425-447	Q9HCG1	ZN160	434	F	W	0.576442601419515	0.0626139334093131
ZN160_HUMAN/425-447	Q9HCG1	ZN160	434	F	Y	0.191052748828906	0.0768722570104263
E4F1_HUMAN/220-242	Q66K89	E4F1	229	F	A	0.311766223894664	0.0486370207786324
E4F1_HUMAN/220-242	Q66K89	E4F1	229	F	C	0.241397856524969	0.0684080637479005
E4F1_HUMAN/220-242	Q66K89	E4F1	229	F	D	-0.00187959519285054	0.0726373907399343
E4F1_HUMAN/220-242	Q66K89	E4F1	229	F	E	0.0567510383447518	0.12343321271249
E4F1_HUMAN/220-242	Q66K89	E4F1	229	F	G	0.269972863714097	0.0573588678620767
E4F1_HUMAN/220-242	Q66K89	E4F1	229	F	H	0.179171236917255	0.0943411536172755
E4F1_HUMAN/220-242	Q66K89	E4F1	229	F	I	0.117552811154239	0.037938623326107
E4F1_HUMAN/220-242	Q66K89	E4F1	229	F	K	0.347840170144639	0.0729680046855505
E4F1_HUMAN/220-242	Q66K89	E4F1	229	F	L	0.196083884499772	0.0327614141629919
E4F1_HUMAN/220-242	Q66K89	E4F1	229	F	M	0.0282621085681488	0.0921856426375706
E4F1_HUMAN/220-242	Q66K89	E4F1	229	F	N	0.17782780038522	0.0989985720338834
E4F1_HUMAN/220-242	Q66K89	E4F1	229	F	P	0.210869325959147	0.056352478470764
E4F1_HUMAN/220-242	Q66K89	E4F1	229	F	Q	0.107163171009682	0.0691800366440097
E4F1_HUMAN/220-242	Q66K89	E4F1	229	F	R	0.620027092622958	0.0488900179698843
E4F1_HUMAN/220-242	Q66K89	E4F1	229	F	S	0.268893192688569	0.0611376067776159
E4F1_HUMAN/220-242	Q66K89	E4F1	229	F	T	0.187314239167305	0.0358343367751159
E4F1_HUMAN/220-242	Q66K89	E4F1	229	F	V	0.150334529995387	0.0288318917910141
E4F1_HUMAN/220-242	Q66K89	E4F1	229	F	W	0.576442601419515	0.0626139334093131
E4F1_HUMAN/220-242	Q66K89	E4F1	229	F	Y	0.191052748828906	0.0768722570104263
ZN629_HUMAN/486-508	Q9UEG4	ZN629	495	F	A	0.311766223894664	0.0486370207786324
ZN629_HUMAN/486-508	Q9UEG4	ZN629	495	F	C	0.241397856524969	0.0684080637479005
ZN629_HUMAN/486-508	Q9UEG4	ZN629	495	F	D	-0.00187959519285054	0.0726373907399343
ZN629_HUMAN/486-508	Q9UEG4	ZN629	495	F	E	0.0567510383447518	0.12343321271249
ZN629_HUMAN/486-508	Q9UEG4	ZN629	495	F	G	0.269972863714097	0.0573588678620767
ZN629_HUMAN/486-508	Q9UEG4	ZN629	495	F	H	0.179171236917255	0.0943411536172755
ZN629_HUMAN/486-508	Q9UEG4	ZN629	495	F	I	0.117552811154239	0.037938623326107
ZN629_HUMAN/486-508	Q9UEG4	ZN629	495	F	K	0.347840170144639	0.0729680046855505
ZN629_HUMAN/486-508	Q9UEG4	ZN629	495	F	L	0.196083884499772	0.0327614141629919
ZN629_HUMAN/486-508	Q9UEG4	ZN629	495	F	M	0.0282621085681488	0.0921856426375706
ZN629_HUMAN/486-508	Q9UEG4	ZN629	495	F	N	0.17782780038522	0.0989985720338834
ZN629_HUMAN/486-508	Q9UEG4	ZN629	495	F	P	0.210869325959147	0.056352478470764
ZN629_HUMAN/486-508	Q9UEG4	ZN629	495	F	Q	0.107163171009682	0.0691800366440097
ZN629_HUMAN/486-508	Q9UEG4	ZN629	495	F	R	0.620027092622958	0.0488900179698843
ZN629_HUMAN/486-508	Q9UEG4	ZN629	495	F	S	0.268893192688569	0.0611376067776159
ZN629_HUMAN/486-508	Q9UEG4	ZN629	495	F	T	0.187314239167305	0.0358343367751159
ZN629_HUMAN/486-508	Q9UEG4	ZN629	495	F	V	0.150334529995387	0.0288318917910141
ZN629_HUMAN/486-508	Q9UEG4	ZN629	495	F	W	0.576442601419515	0.0626139334093131
ZN629_HUMAN/486-508	Q9UEG4	ZN629	495	F	Y	0.191052748828906	0.0768722570104263
PRDM5_HUMAN/320-342	Q9NQX1	PRDM5	329	F	A	0.311766223894664	0.0486370207786324
PRDM5_HUMAN/320-342	Q9NQX1	PRDM5	329	F	C	0.241397856524969	0.0684080637479005
PRDM5_HUMAN/320-342	Q9NQX1	PRDM5	329	F	D	-0.00187959519285054	0.0726373907399343
PRDM5_HUMAN/320-342	Q9NQX1	PRDM5	329	F	E	0.0567510383447518	0.12343321271249
PRDM5_HUMAN/320-342	Q9NQX1	PRDM5	329	F	G	0.269972863714097	0.0573588678620767
PRDM5_HUMAN/320-342	Q9NQX1	PRDM5	329	F	H	0.179171236917255	0.0943411536172755
PRDM5_HUMAN/320-342	Q9NQX1	PRDM5	329	F	I	0.117552811154239	0.037938623326107
PRDM5_HUMAN/320-342	Q9NQX1	PRDM5	329	F	K	0.347840170144639	0.0729680046855505
PRDM5_HUMAN/320-342	Q9NQX1	PRDM5	329	F	L	0.196083884499772	0.0327614141629919
PRDM5_HUMAN/320-342	Q9NQX1	PRDM5	329	F	M	0.0282621085681488	0.0921856426375706
PRDM5_HUMAN/320-342	Q9NQX1	PRDM5	329	F	N	0.17782780038522	0.0989985720338834
PRDM5_HUMAN/320-342	Q9NQX1	PRDM5	329	F	P	0.210869325959147	0.056352478470764
PRDM5_HUMAN/320-342	Q9NQX1	PRDM5	329	F	Q	0.107163171009682	0.0691800366440097
PRDM5_HUMAN/320-342	Q9NQX1	PRDM5	329	F	R	0.620027092622958	0.0488900179698843
PRDM5_HUMAN/320-342	Q9NQX1	PRDM5	329	F	S	0.268893192688569	0.0611376067776159
PRDM5_HUMAN/320-342	Q9NQX1	PRDM5	329	F	T	0.187314239167305	0.0358343367751159
PRDM5_HUMAN/320-342	Q9NQX1	PRDM5	329	F	V	0.150334529995387	0.0288318917910141
PRDM5_HUMAN/320-342	Q9NQX1	PRDM5	329	F	W	0.576442601419515	0.0626139334093131
PRDM5_HUMAN/320-342	Q9NQX1	PRDM5	329	F	Y	0.191052748828906	0.0768722570104263
ZN415_HUMAN/432-454	Q09FC8	ZN415	441	F	A	0.311766223894664	0.0486370207786324
ZN415_HUMAN/432-454	Q09FC8	ZN415	441	F	C	0.241397856524969	0.0684080637479005
ZN415_HUMAN/432-454	Q09FC8	ZN415	441	F	D	-0.00187959519285054	0.0726373907399343
ZN415_HUMAN/432-454	Q09FC8	ZN415	441	F	E	0.0567510383447518	0.12343321271249
ZN415_HUMAN/432-454	Q09FC8	ZN415	441	F	G	0.269972863714097	0.0573588678620767
ZN415_HUMAN/432-454	Q09FC8	ZN415	441	F	H	0.179171236917255	0.0943411536172755
ZN415_HUMAN/432-454	Q09FC8	ZN415	441	F	I	0.117552811154239	0.037938623326107
ZN415_HUMAN/432-454	Q09FC8	ZN415	441	F	K	0.347840170144639	0.0729680046855505
ZN415_HUMAN/432-454	Q09FC8	ZN415	441	F	L	0.196083884499772	0.0327614141629919
ZN415_HUMAN/432-454	Q09FC8	ZN415	441	F	M	0.0282621085681488	0.0921856426375706
ZN415_HUMAN/432-454	Q09FC8	ZN415	441	F	N	0.17782780038522	0.0989985720338834
ZN415_HUMAN/432-454	Q09FC8	ZN415	441	F	P	0.210869325959147	0.056352478470764
ZN415_HUMAN/432-454	Q09FC8	ZN415	441	F	Q	0.107163171009682	0.0691800366440097
ZN415_HUMAN/432-454	Q09FC8	ZN415	441	F	R	0.620027092622958	0.0488900179698843
ZN415_HUMAN/432-454	Q09FC8	ZN415	441	F	S	0.268893192688569	0.0611376067776159
ZN415_HUMAN/432-454	Q09FC8	ZN415	441	F	T	0.187314239167305	0.0358343367751159
ZN415_HUMAN/432-454	Q09FC8	ZN415	441	F	V	0.150334529995387	0.0288318917910141
ZN415_HUMAN/432-454	Q09FC8	ZN415	441	F	W	0.576442601419515	0.0626139334093131
ZN415_HUMAN/432-454	Q09FC8	ZN415	441	F	Y	0.191052748828906	0.0768722570104263
ZN761_HUMAN/718-740	Q86XN6	ZN761	727	F	A	0.311766223894664	0.0486370207786324
ZN761_HUMAN/718-740	Q86XN6	ZN761	727	F	C	0.241397856524969	0.0684080637479005
ZN761_HUMAN/718-740	Q86XN6	ZN761	727	F	D	-0.00187959519285054	0.0726373907399343
ZN761_HUMAN/718-740	Q86XN6	ZN761	727	F	E	0.0567510383447518	0.12343321271249
ZN761_HUMAN/718-740	Q86XN6	ZN761	727	F	G	0.269972863714097	0.0573588678620767
ZN761_HUMAN/718-740	Q86XN6	ZN761	727	F	H	0.179171236917255	0.0943411536172755
ZN761_HUMAN/718-740	Q86XN6	ZN761	727	F	I	0.117552811154239	0.037938623326107
ZN761_HUMAN/718-740	Q86XN6	ZN761	727	F	K	0.347840170144639	0.0729680046855505
ZN761_HUMAN/718-740	Q86XN6	ZN761	727	F	L	0.196083884499772	0.0327614141629919
ZN761_HUMAN/718-740	Q86XN6	ZN761	727	F	M	0.0282621085681488	0.0921856426375706
ZN761_HUMAN/718-740	Q86XN6	ZN761	727	F	N	0.17782780038522	0.0989985720338834
ZN761_HUMAN/718-740	Q86XN6	ZN761	727	F	P	0.210869325959147	0.056352478470764
ZN761_HUMAN/718-740	Q86XN6	ZN761	727	F	Q	0.107163171009682	0.0691800366440097
ZN761_HUMAN/718-740	Q86XN6	ZN761	727	F	R	0.620027092622958	0.0488900179698843
ZN761_HUMAN/718-740	Q86XN6	ZN761	727	F	S	0.268893192688569	0.0611376067776159
ZN761_HUMAN/718-740	Q86XN6	ZN761	727	F	T	0.187314239167305	0.0358343367751159
ZN761_HUMAN/718-740	Q86XN6	ZN761	727	F	V	0.150334529995387	0.0288318917910141
ZN761_HUMAN/718-740	Q86XN6	ZN761	727	F	W	0.576442601419515	0.0626139334093131
ZN761_HUMAN/718-740	Q86XN6	ZN761	727	F	Y	0.191052748828906	0.0768722570104263
ZN548_HUMAN/477-499	Q8NEK5	ZN548	486	F	A	0.311766223894664	0.0486370207786324
ZN548_HUMAN/477-499	Q8NEK5	ZN548	486	F	C	0.241397856524969	0.0684080637479005
ZN548_HUMAN/477-499	Q8NEK5	ZN548	486	F	D	-0.00187959519285054	0.0726373907399343
ZN548_HUMAN/477-499	Q8NEK5	ZN548	486	F	E	0.0567510383447518	0.12343321271249
ZN548_HUMAN/477-499	Q8NEK5	ZN548	486	F	G	0.269972863714097	0.0573588678620767
ZN548_HUMAN/477-499	Q8NEK5	ZN548	486	F	H	0.179171236917255	0.0943411536172755
ZN548_HUMAN/477-499	Q8NEK5	ZN548	486	F	I	0.117552811154239	0.037938623326107
ZN548_HUMAN/477-499	Q8NEK5	ZN548	486	F	K	0.347840170144639	0.0729680046855505
ZN548_HUMAN/477-499	Q8NEK5	ZN548	486	F	L	0.196083884499772	0.0327614141629919
ZN548_HUMAN/477-499	Q8NEK5	ZN548	486	F	M	0.0282621085681488	0.0921856426375706
ZN548_HUMAN/477-499	Q8NEK5	ZN548	486	F	N	0.17782780038522	0.0989985720338834
ZN548_HUMAN/477-499	Q8NEK5	ZN548	486	F	P	0.210869325959147	0.056352478470764
ZN548_HUMAN/477-499	Q8NEK5	ZN548	486	F	Q	0.107163171009682	0.0691800366440097
ZN548_HUMAN/477-499	Q8NEK5	ZN548	486	F	R	0.620027092622958	0.0488900179698843
ZN548_HUMAN/477-499	Q8NEK5	ZN548	486	F	S	0.268893192688569	0.0611376067776159
ZN548_HUMAN/477-499	Q8NEK5	ZN548	486	F	T	0.187314239167305	0.0358343367751159
ZN548_HUMAN/477-499	Q8NEK5	ZN548	486	F	V	0.150334529995387	0.0288318917910141
ZN548_HUMAN/477-499	Q8NEK5	ZN548	486	F	W	0.576442601419515	0.0626139334093131
ZN548_HUMAN/477-499	Q8NEK5	ZN548	486	F	Y	0.191052748828906	0.0768722570104263
ZN223_HUMAN/176-198	Q9UK11	ZN223	185	F	A	0.311766223894664	0.0486370207786324
ZN223_HUMAN/176-198	Q9UK11	ZN223	185	F	C	0.241397856524969	0.0684080637479005
ZN223_HUMAN/176-198	Q9UK11	ZN223	185	F	D	-0.00187959519285054	0.0726373907399343
ZN223_HUMAN/176-198	Q9UK11	ZN223	185	F	E	0.0567510383447518	0.12343321271249
ZN223_HUMAN/176-198	Q9UK11	ZN223	185	F	G	0.269972863714097	0.0573588678620767
ZN223_HUMAN/176-198	Q9UK11	ZN223	185	F	H	0.179171236917255	0.0943411536172755
ZN223_HUMAN/176-198	Q9UK11	ZN223	185	F	I	0.117552811154239	0.037938623326107
ZN223_HUMAN/176-198	Q9UK11	ZN223	185	F	K	0.347840170144639	0.0729680046855505
ZN223_HUMAN/176-198	Q9UK11	ZN223	185	F	L	0.196083884499772	0.0327614141629919
ZN223_HUMAN/176-198	Q9UK11	ZN223	185	F	M	0.0282621085681488	0.0921856426375706
ZN223_HUMAN/176-198	Q9UK11	ZN223	185	F	N	0.17782780038522	0.0989985720338834
ZN223_HUMAN/176-198	Q9UK11	ZN223	185	F	P	0.210869325959147	0.056352478470764
ZN223_HUMAN/176-198	Q9UK11	ZN223	185	F	Q	0.107163171009682	0.0691800366440097
ZN223_HUMAN/176-198	Q9UK11	ZN223	185	F	R	0.620027092622958	0.0488900179698843
ZN223_HUMAN/176-198	Q9UK11	ZN223	185	F	S	0.268893192688569	0.0611376067776159
ZN223_HUMAN/176-198	Q9UK11	ZN223	185	F	T	0.187314239167305	0.0358343367751159
ZN223_HUMAN/176-198	Q9UK11	ZN223	185	F	V	0.150334529995387	0.0288318917910141
ZN223_HUMAN/176-198	Q9UK11	ZN223	185	F	W	0.576442601419515	0.0626139334093131
ZN223_HUMAN/176-198	Q9UK11	ZN223	185	F	Y	0.191052748828906	0.0768722570104263
ZXDC_HUMAN/238-262	Q2QGD7	ZXDC	249	F	A	0.311766223894664	0.0486370207786324
ZXDC_HUMAN/238-262	Q2QGD7	ZXDC	249	F	C	0.241397856524969	0.0684080637479005
ZXDC_HUMAN/238-262	Q2QGD7	ZXDC	249	F	D	-0.00187959519285054	0.0726373907399343
ZXDC_HUMAN/238-262	Q2QGD7	ZXDC	249	F	E	0.0567510383447518	0.12343321271249
ZXDC_HUMAN/238-262	Q2QGD7	ZXDC	249	F	G	0.269972863714097	0.0573588678620767
ZXDC_HUMAN/238-262	Q2QGD7	ZXDC	249	F	H	0.179171236917255	0.0943411536172755
ZXDC_HUMAN/238-262	Q2QGD7	ZXDC	249	F	I	0.117552811154239	0.037938623326107
ZXDC_HUMAN/238-262	Q2QGD7	ZXDC	249	F	K	0.347840170144639	0.0729680046855505
ZXDC_HUMAN/238-262	Q2QGD7	ZXDC	249	F	L	0.196083884499772	0.0327614141629919
ZXDC_HUMAN/238-262	Q2QGD7	ZXDC	249	F	M	0.0282621085681488	0.0921856426375706
ZXDC_HUMAN/238-262	Q2QGD7	ZXDC	249	F	N	0.17782780038522	0.0989985720338834
ZXDC_HUMAN/238-262	Q2QGD7	ZXDC	249	F	P	0.210869325959147	0.056352478470764
ZXDC_HUMAN/238-262	Q2QGD7	ZXDC	249	F	Q	0.107163171009682	0.0691800366440097
ZXDC_HUMAN/238-262	Q2QGD7	ZXDC	249	F	R	0.620027092622958	0.0488900179698843
ZXDC_HUMAN/238-262	Q2QGD7	ZXDC	249	F	S	0.268893192688569	0.0611376067776159
ZXDC_HUMAN/238-262	Q2QGD7	ZXDC	249	F	T	0.187314239167305	0.0358343367751159
ZXDC_HUMAN/238-262	Q2QGD7	ZXDC	249	F	V	0.150334529995387	0.0288318917910141
ZXDC_HUMAN/238-262	Q2QGD7	ZXDC	249	F	W	0.576442601419515	0.0626139334093131
ZXDC_HUMAN/238-262	Q2QGD7	ZXDC	249	F	Y	0.191052748828906	0.0768722570104263
ZN222_HUMAN/145-167	Q9UK12	ZN222	154	F	A	0.311766223894664	0.0486370207786324
ZN222_HUMAN/145-167	Q9UK12	ZN222	154	F	C	0.241397856524969	0.0684080637479005
ZN222_HUMAN/145-167	Q9UK12	ZN222	154	F	D	-0.00187959519285054	0.0726373907399343
ZN222_HUMAN/145-167	Q9UK12	ZN222	154	F	E	0.0567510383447518	0.12343321271249
ZN222_HUMAN/145-167	Q9UK12	ZN222	154	F	G	0.269972863714097	0.0573588678620767
ZN222_HUMAN/145-167	Q9UK12	ZN222	154	F	H	0.179171236917255	0.0943411536172755
ZN222_HUMAN/145-167	Q9UK12	ZN222	154	F	I	0.117552811154239	0.037938623326107
ZN222_HUMAN/145-167	Q9UK12	ZN222	154	F	K	0.347840170144639	0.0729680046855505
ZN222_HUMAN/145-167	Q9UK12	ZN222	154	F	L	0.196083884499772	0.0327614141629919
ZN222_HUMAN/145-167	Q9UK12	ZN222	154	F	M	0.0282621085681488	0.0921856426375706
ZN222_HUMAN/145-167	Q9UK12	ZN222	154	F	N	0.17782780038522	0.0989985720338834
ZN222_HUMAN/145-167	Q9UK12	ZN222	154	F	P	0.210869325959147	0.056352478470764
ZN222_HUMAN/145-167	Q9UK12	ZN222	154	F	Q	0.107163171009682	0.0691800366440097
ZN222_HUMAN/145-167	Q9UK12	ZN222	154	F	R	0.620027092622958	0.0488900179698843
ZN222_HUMAN/145-167	Q9UK12	ZN222	154	F	S	0.268893192688569	0.0611376067776159
ZN222_HUMAN/145-167	Q9UK12	ZN222	154	F	T	0.187314239167305	0.0358343367751159
ZN222_HUMAN/145-167	Q9UK12	ZN222	154	F	V	0.150334529995387	0.0288318917910141
ZN222_HUMAN/145-167	Q9UK12	ZN222	154	F	W	0.576442601419515	0.0626139334093131
ZN222_HUMAN/145-167	Q9UK12	ZN222	154	F	Y	0.191052748828906	0.0768722570104263
ZN775_HUMAN/367-388	Q96BV0	ZN775	375	C	A	0.311766223894664	0.0486370207786324
ZN775_HUMAN/367-388	Q96BV0	ZN775	375	C	D	-0.00187959519285054	0.0726373907399343
ZN775_HUMAN/367-388	Q96BV0	ZN775	375	C	E	0.0567510383447518	0.12343321271249
ZN775_HUMAN/367-388	Q96BV0	ZN775	375	C	F	-0.456429483756093	0.142300202469304
ZN775_HUMAN/367-388	Q96BV0	ZN775	375	C	G	0.269972863714097	0.0573588678620767
ZN775_HUMAN/367-388	Q96BV0	ZN775	375	C	H	0.179171236917255	0.0943411536172755
ZN775_HUMAN/367-388	Q96BV0	ZN775	375	C	I	0.117552811154239	0.037938623326107
ZN775_HUMAN/367-388	Q96BV0	ZN775	375	C	K	0.347840170144639	0.0729680046855505
ZN775_HUMAN/367-388	Q96BV0	ZN775	375	C	L	0.196083884499772	0.0327614141629919
ZN775_HUMAN/367-388	Q96BV0	ZN775	375	C	M	0.0282621085681488	0.0921856426375706
ZN775_HUMAN/367-388	Q96BV0	ZN775	375	C	N	0.17782780038522	0.0989985720338834
ZN775_HUMAN/367-388	Q96BV0	ZN775	375	C	P	0.210869325959147	0.056352478470764
ZN775_HUMAN/367-388	Q96BV0	ZN775	375	C	Q	0.107163171009682	0.0691800366440097
ZN775_HUMAN/367-388	Q96BV0	ZN775	375	C	R	0.620027092622958	0.0488900179698843
ZN775_HUMAN/367-388	Q96BV0	ZN775	375	C	S	0.268893192688569	0.0611376067776159
ZN775_HUMAN/367-388	Q96BV0	ZN775	375	C	T	0.187314239167305	0.0358343367751159
ZN775_HUMAN/367-388	Q96BV0	ZN775	375	C	V	0.150334529995387	0.0288318917910141
ZN775_HUMAN/367-388	Q96BV0	ZN775	375	C	W	0.576442601419515	0.0626139334093131
ZN775_HUMAN/367-388	Q96BV0	ZN775	375	C	Y	0.191052748828906	0.0768722570104263
ZN445_HUMAN/762-784	P59923	ZN445	771	F	A	0.311766223894664	0.0486370207786324
ZN445_HUMAN/762-784	P59923	ZN445	771	F	C	0.241397856524969	0.0684080637479005
ZN445_HUMAN/762-784	P59923	ZN445	771	F	D	-0.00187959519285054	0.0726373907399343
ZN445_HUMAN/762-784	P59923	ZN445	771	F	E	0.0567510383447518	0.12343321271249
ZN445_HUMAN/762-784	P59923	ZN445	771	F	G	0.269972863714097	0.0573588678620767
ZN445_HUMAN/762-784	P59923	ZN445	771	F	H	0.179171236917255	0.0943411536172755
ZN445_HUMAN/762-784	P59923	ZN445	771	F	I	0.117552811154239	0.037938623326107
ZN445_HUMAN/762-784	P59923	ZN445	771	F	K	0.347840170144639	0.0729680046855505
ZN445_HUMAN/762-784	P59923	ZN445	771	F	L	0.196083884499772	0.0327614141629919
ZN445_HUMAN/762-784	P59923	ZN445	771	F	M	0.0282621085681488	0.0921856426375706
ZN445_HUMAN/762-784	P59923	ZN445	771	F	N	0.17782780038522	0.0989985720338834
ZN445_HUMAN/762-784	P59923	ZN445	771	F	P	0.210869325959147	0.056352478470764
ZN445_HUMAN/762-784	P59923	ZN445	771	F	Q	0.107163171009682	0.0691800366440097
ZN445_HUMAN/762-784	P59923	ZN445	771	F	R	0.620027092622958	0.0488900179698843
ZN445_HUMAN/762-784	P59923	ZN445	771	F	S	0.268893192688569	0.0611376067776159
ZN445_HUMAN/762-784	P59923	ZN445	771	F	T	0.187314239167305	0.0358343367751159
ZN445_HUMAN/762-784	P59923	ZN445	771	F	V	0.150334529995387	0.0288318917910141
ZN445_HUMAN/762-784	P59923	ZN445	771	F	W	0.576442601419515	0.0626139334093131
ZN445_HUMAN/762-784	P59923	ZN445	771	F	Y	0.191052748828906	0.0768722570104263
ZN254_HUMAN/210-231	O75437	ZN254	219	F	A	0.311766223894664	0.0486370207786324
ZN254_HUMAN/210-231	O75437	ZN254	219	F	C	0.241397856524969	0.0684080637479005
ZN254_HUMAN/210-231	O75437	ZN254	219	F	D	-0.00187959519285054	0.0726373907399343
ZN254_HUMAN/210-231	O75437	ZN254	219	F	E	0.0567510383447518	0.12343321271249
ZN254_HUMAN/210-231	O75437	ZN254	219	F	G	0.269972863714097	0.0573588678620767
ZN254_HUMAN/210-231	O75437	ZN254	219	F	H	0.179171236917255	0.0943411536172755
ZN254_HUMAN/210-231	O75437	ZN254	219	F	I	0.117552811154239	0.037938623326107
ZN254_HUMAN/210-231	O75437	ZN254	219	F	K	0.347840170144639	0.0729680046855505
ZN254_HUMAN/210-231	O75437	ZN254	219	F	L	0.196083884499772	0.0327614141629919
ZN254_HUMAN/210-231	O75437	ZN254	219	F	M	0.0282621085681488	0.0921856426375706
ZN254_HUMAN/210-231	O75437	ZN254	219	F	N	0.17782780038522	0.0989985720338834
ZN254_HUMAN/210-231	O75437	ZN254	219	F	P	0.210869325959147	0.056352478470764
ZN254_HUMAN/210-231	O75437	ZN254	219	F	Q	0.107163171009682	0.0691800366440097
ZN254_HUMAN/210-231	O75437	ZN254	219	F	R	0.620027092622958	0.0488900179698843
ZN254_HUMAN/210-231	O75437	ZN254	219	F	S	0.268893192688569	0.0611376067776159
ZN254_HUMAN/210-231	O75437	ZN254	219	F	T	0.187314239167305	0.0358343367751159
ZN254_HUMAN/210-231	O75437	ZN254	219	F	V	0.150334529995387	0.0288318917910141
ZN254_HUMAN/210-231	O75437	ZN254	219	F	W	0.576442601419515	0.0626139334093131
ZN254_HUMAN/210-231	O75437	ZN254	219	F	Y	0.191052748828906	0.0768722570104263
ZNF2_HUMAN/173-195	Q9BSG1	ZNF2	182	F	A	0.311766223894664	0.0486370207786324
ZNF2_HUMAN/173-195	Q9BSG1	ZNF2	182	F	C	0.241397856524969	0.0684080637479005
ZNF2_HUMAN/173-195	Q9BSG1	ZNF2	182	F	D	-0.00187959519285054	0.0726373907399343
ZNF2_HUMAN/173-195	Q9BSG1	ZNF2	182	F	E	0.0567510383447518	0.12343321271249
ZNF2_HUMAN/173-195	Q9BSG1	ZNF2	182	F	G	0.269972863714097	0.0573588678620767
ZNF2_HUMAN/173-195	Q9BSG1	ZNF2	182	F	H	0.179171236917255	0.0943411536172755
ZNF2_HUMAN/173-195	Q9BSG1	ZNF2	182	F	I	0.117552811154239	0.037938623326107
ZNF2_HUMAN/173-195	Q9BSG1	ZNF2	182	F	K	0.347840170144639	0.0729680046855505
ZNF2_HUMAN/173-195	Q9BSG1	ZNF2	182	F	L	0.196083884499772	0.0327614141629919
ZNF2_HUMAN/173-195	Q9BSG1	ZNF2	182	F	M	0.0282621085681488	0.0921856426375706
ZNF2_HUMAN/173-195	Q9BSG1	ZNF2	182	F	N	0.17782780038522	0.0989985720338834
ZNF2_HUMAN/173-195	Q9BSG1	ZNF2	182	F	P	0.210869325959147	0.056352478470764
ZNF2_HUMAN/173-195	Q9BSG1	ZNF2	182	F	Q	0.107163171009682	0.0691800366440097
ZNF2_HUMAN/173-195	Q9BSG1	ZNF2	182	F	R	0.620027092622958	0.0488900179698843
ZNF2_HUMAN/173-195	Q9BSG1	ZNF2	182	F	S	0.268893192688569	0.0611376067776159
ZNF2_HUMAN/173-195	Q9BSG1	ZNF2	182	F	T	0.187314239167305	0.0358343367751159
ZNF2_HUMAN/173-195	Q9BSG1	ZNF2	182	F	V	0.150334529995387	0.0288318917910141
ZNF2_HUMAN/173-195	Q9BSG1	ZNF2	182	F	W	0.576442601419515	0.0626139334093131
ZNF2_HUMAN/173-195	Q9BSG1	ZNF2	182	F	Y	0.191052748828906	0.0768722570104263
ZN735_HUMAN/353-375	P0CB33	ZN735	362	F	A	0.311766223894664	0.0486370207786324
ZN735_HUMAN/353-375	P0CB33	ZN735	362	F	C	0.241397856524969	0.0684080637479005
ZN735_HUMAN/353-375	P0CB33	ZN735	362	F	D	-0.00187959519285054	0.0726373907399343
ZN735_HUMAN/353-375	P0CB33	ZN735	362	F	E	0.0567510383447518	0.12343321271249
ZN735_HUMAN/353-375	P0CB33	ZN735	362	F	G	0.269972863714097	0.0573588678620767
ZN735_HUMAN/353-375	P0CB33	ZN735	362	F	H	0.179171236917255	0.0943411536172755
ZN735_HUMAN/353-375	P0CB33	ZN735	362	F	I	0.117552811154239	0.037938623326107
ZN735_HUMAN/353-375	P0CB33	ZN735	362	F	K	0.347840170144639	0.0729680046855505
ZN735_HUMAN/353-375	P0CB33	ZN735	362	F	L	0.196083884499772	0.0327614141629919
ZN735_HUMAN/353-375	P0CB33	ZN735	362	F	M	0.0282621085681488	0.0921856426375706
ZN735_HUMAN/353-375	P0CB33	ZN735	362	F	N	0.17782780038522	0.0989985720338834
ZN735_HUMAN/353-375	P0CB33	ZN735	362	F	P	0.210869325959147	0.056352478470764
ZN735_HUMAN/353-375	P0CB33	ZN735	362	F	Q	0.107163171009682	0.0691800366440097
ZN735_HUMAN/353-375	P0CB33	ZN735	362	F	R	0.620027092622958	0.0488900179698843
ZN735_HUMAN/353-375	P0CB33	ZN735	362	F	S	0.268893192688569	0.0611376067776159
ZN735_HUMAN/353-375	P0CB33	ZN735	362	F	T	0.187314239167305	0.0358343367751159
ZN735_HUMAN/353-375	P0CB33	ZN735	362	F	V	0.150334529995387	0.0288318917910141
ZN735_HUMAN/353-375	P0CB33	ZN735	362	F	W	0.576442601419515	0.0626139334093131
ZN735_HUMAN/353-375	P0CB33	ZN735	362	F	Y	0.191052748828906	0.0768722570104263
ZN235_HUMAN/403-425	Q14590	ZN235	412	F	A	0.311766223894664	0.0486370207786324
ZN235_HUMAN/403-425	Q14590	ZN235	412	F	C	0.241397856524969	0.0684080637479005
ZN235_HUMAN/403-425	Q14590	ZN235	412	F	D	-0.00187959519285054	0.0726373907399343
ZN235_HUMAN/403-425	Q14590	ZN235	412	F	E	0.0567510383447518	0.12343321271249
ZN235_HUMAN/403-425	Q14590	ZN235	412	F	G	0.269972863714097	0.0573588678620767
ZN235_HUMAN/403-425	Q14590	ZN235	412	F	H	0.179171236917255	0.0943411536172755
ZN235_HUMAN/403-425	Q14590	ZN235	412	F	I	0.117552811154239	0.037938623326107
ZN235_HUMAN/403-425	Q14590	ZN235	412	F	K	0.347840170144639	0.0729680046855505
ZN235_HUMAN/403-425	Q14590	ZN235	412	F	L	0.196083884499772	0.0327614141629919
ZN235_HUMAN/403-425	Q14590	ZN235	412	F	M	0.0282621085681488	0.0921856426375706
ZN235_HUMAN/403-425	Q14590	ZN235	412	F	N	0.17782780038522	0.0989985720338834
ZN235_HUMAN/403-425	Q14590	ZN235	412	F	P	0.210869325959147	0.056352478470764
ZN235_HUMAN/403-425	Q14590	ZN235	412	F	Q	0.107163171009682	0.0691800366440097
ZN235_HUMAN/403-425	Q14590	ZN235	412	F	R	0.620027092622958	0.0488900179698843
ZN235_HUMAN/403-425	Q14590	ZN235	412	F	S	0.268893192688569	0.0611376067776159
ZN235_HUMAN/403-425	Q14590	ZN235	412	F	T	0.187314239167305	0.0358343367751159
ZN235_HUMAN/403-425	Q14590	ZN235	412	F	V	0.150334529995387	0.0288318917910141
ZN235_HUMAN/403-425	Q14590	ZN235	412	F	W	0.576442601419515	0.0626139334093131
ZN235_HUMAN/403-425	Q14590	ZN235	412	F	Y	0.191052748828906	0.0768722570104263
ZN790_HUMAN/394-416	Q6PG37	ZN790	403	Y	A	0.311766223894664	0.0486370207786324
ZN790_HUMAN/394-416	Q6PG37	ZN790	403	Y	C	0.241397856524969	0.0684080637479005
ZN790_HUMAN/394-416	Q6PG37	ZN790	403	Y	D	-0.00187959519285054	0.0726373907399343
ZN790_HUMAN/394-416	Q6PG37	ZN790	403	Y	E	0.0567510383447518	0.12343321271249
ZN790_HUMAN/394-416	Q6PG37	ZN790	403	Y	F	-0.456429483756093	0.142300202469304
ZN790_HUMAN/394-416	Q6PG37	ZN790	403	Y	G	0.269972863714097	0.0573588678620767
ZN790_HUMAN/394-416	Q6PG37	ZN790	403	Y	H	0.179171236917255	0.0943411536172755
ZN790_HUMAN/394-416	Q6PG37	ZN790	403	Y	I	0.117552811154239	0.037938623326107
ZN790_HUMAN/394-416	Q6PG37	ZN790	403	Y	K	0.347840170144639	0.0729680046855505
ZN790_HUMAN/394-416	Q6PG37	ZN790	403	Y	L	0.196083884499772	0.0327614141629919
ZN790_HUMAN/394-416	Q6PG37	ZN790	403	Y	M	0.0282621085681488	0.0921856426375706
ZN790_HUMAN/394-416	Q6PG37	ZN790	403	Y	N	0.17782780038522	0.0989985720338834
ZN790_HUMAN/394-416	Q6PG37	ZN790	403	Y	P	0.210869325959147	0.056352478470764
ZN790_HUMAN/394-416	Q6PG37	ZN790	403	Y	Q	0.107163171009682	0.0691800366440097
ZN790_HUMAN/394-416	Q6PG37	ZN790	403	Y	R	0.620027092622958	0.0488900179698843
ZN790_HUMAN/394-416	Q6PG37	ZN790	403	Y	S	0.268893192688569	0.0611376067776159
ZN790_HUMAN/394-416	Q6PG37	ZN790	403	Y	T	0.187314239167305	0.0358343367751159
ZN790_HUMAN/394-416	Q6PG37	ZN790	403	Y	V	0.150334529995387	0.0288318917910141
ZN790_HUMAN/394-416	Q6PG37	ZN790	403	Y	W	0.576442601419515	0.0626139334093131
ZN33A_HUMAN/664-686	Q06730	ZN33A	673	F	A	0.311766223894664	0.0486370207786324
ZN33A_HUMAN/664-686	Q06730	ZN33A	673	F	C	0.241397856524969	0.0684080637479005
ZN33A_HUMAN/664-686	Q06730	ZN33A	673	F	D	-0.00187959519285054	0.0726373907399343
ZN33A_HUMAN/664-686	Q06730	ZN33A	673	F	E	0.0567510383447518	0.12343321271249
ZN33A_HUMAN/664-686	Q06730	ZN33A	673	F	G	0.269972863714097	0.0573588678620767
ZN33A_HUMAN/664-686	Q06730	ZN33A	673	F	H	0.179171236917255	0.0943411536172755
ZN33A_HUMAN/664-686	Q06730	ZN33A	673	F	I	0.117552811154239	0.037938623326107
ZN33A_HUMAN/664-686	Q06730	ZN33A	673	F	K	0.347840170144639	0.0729680046855505
ZN33A_HUMAN/664-686	Q06730	ZN33A	673	F	L	0.196083884499772	0.0327614141629919
ZN33A_HUMAN/664-686	Q06730	ZN33A	673	F	M	0.0282621085681488	0.0921856426375706
ZN33A_HUMAN/664-686	Q06730	ZN33A	673	F	N	0.17782780038522	0.0989985720338834
ZN33A_HUMAN/664-686	Q06730	ZN33A	673	F	P	0.210869325959147	0.056352478470764
ZN33A_HUMAN/664-686	Q06730	ZN33A	673	F	Q	0.107163171009682	0.0691800366440097
ZN33A_HUMAN/664-686	Q06730	ZN33A	673	F	R	0.620027092622958	0.0488900179698843
ZN33A_HUMAN/664-686	Q06730	ZN33A	673	F	S	0.268893192688569	0.0611376067776159
ZN33A_HUMAN/664-686	Q06730	ZN33A	673	F	T	0.187314239167305	0.0358343367751159
ZN33A_HUMAN/664-686	Q06730	ZN33A	673	F	V	0.150334529995387	0.0288318917910141
ZN33A_HUMAN/664-686	Q06730	ZN33A	673	F	W	0.576442601419515	0.0626139334093131
ZN33A_HUMAN/664-686	Q06730	ZN33A	673	F	Y	0.191052748828906	0.0768722570104263
ZN510_HUMAN/516-538	Q9Y2H8	ZN510	525	F	A	0.311766223894664	0.0486370207786324
ZN510_HUMAN/516-538	Q9Y2H8	ZN510	525	F	C	0.241397856524969	0.0684080637479005
ZN510_HUMAN/516-538	Q9Y2H8	ZN510	525	F	D	-0.00187959519285054	0.0726373907399343
ZN510_HUMAN/516-538	Q9Y2H8	ZN510	525	F	E	0.0567510383447518	0.12343321271249
ZN510_HUMAN/516-538	Q9Y2H8	ZN510	525	F	G	0.269972863714097	0.0573588678620767
ZN510_HUMAN/516-538	Q9Y2H8	ZN510	525	F	H	0.179171236917255	0.0943411536172755
ZN510_HUMAN/516-538	Q9Y2H8	ZN510	525	F	I	0.117552811154239	0.037938623326107
ZN510_HUMAN/516-538	Q9Y2H8	ZN510	525	F	K	0.347840170144639	0.0729680046855505
ZN510_HUMAN/516-538	Q9Y2H8	ZN510	525	F	L	0.196083884499772	0.0327614141629919
ZN510_HUMAN/516-538	Q9Y2H8	ZN510	525	F	M	0.0282621085681488	0.0921856426375706
ZN510_HUMAN/516-538	Q9Y2H8	ZN510	525	F	N	0.17782780038522	0.0989985720338834
ZN510_HUMAN/516-538	Q9Y2H8	ZN510	525	F	P	0.210869325959147	0.056352478470764
ZN510_HUMAN/516-538	Q9Y2H8	ZN510	525	F	Q	0.107163171009682	0.0691800366440097
ZN510_HUMAN/516-538	Q9Y2H8	ZN510	525	F	R	0.620027092622958	0.0488900179698843
ZN510_HUMAN/516-538	Q9Y2H8	ZN510	525	F	S	0.268893192688569	0.0611376067776159
ZN510_HUMAN/516-538	Q9Y2H8	ZN510	525	F	T	0.187314239167305	0.0358343367751159
ZN510_HUMAN/516-538	Q9Y2H8	ZN510	525	F	V	0.150334529995387	0.0288318917910141
ZN510_HUMAN/516-538	Q9Y2H8	ZN510	525	F	W	0.576442601419515	0.0626139334093131
ZN510_HUMAN/516-538	Q9Y2H8	ZN510	525	F	Y	0.191052748828906	0.0768722570104263
ZNF26_HUMAN/314-336	P17031	ZNF26	323	F	A	0.311766223894664	0.0486370207786324
ZNF26_HUMAN/314-336	P17031	ZNF26	323	F	C	0.241397856524969	0.0684080637479005
ZNF26_HUMAN/314-336	P17031	ZNF26	323	F	D	-0.00187959519285054	0.0726373907399343
ZNF26_HUMAN/314-336	P17031	ZNF26	323	F	E	0.0567510383447518	0.12343321271249
ZNF26_HUMAN/314-336	P17031	ZNF26	323	F	G	0.269972863714097	0.0573588678620767
ZNF26_HUMAN/314-336	P17031	ZNF26	323	F	H	0.179171236917255	0.0943411536172755
ZNF26_HUMAN/314-336	P17031	ZNF26	323	F	I	0.117552811154239	0.037938623326107
ZNF26_HUMAN/314-336	P17031	ZNF26	323	F	K	0.347840170144639	0.0729680046855505
ZNF26_HUMAN/314-336	P17031	ZNF26	323	F	L	0.196083884499772	0.0327614141629919
ZNF26_HUMAN/314-336	P17031	ZNF26	323	F	M	0.0282621085681488	0.0921856426375706
ZNF26_HUMAN/314-336	P17031	ZNF26	323	F	N	0.17782780038522	0.0989985720338834
ZNF26_HUMAN/314-336	P17031	ZNF26	323	F	P	0.210869325959147	0.056352478470764
ZNF26_HUMAN/314-336	P17031	ZNF26	323	F	Q	0.107163171009682	0.0691800366440097
ZNF26_HUMAN/314-336	P17031	ZNF26	323	F	R	0.620027092622958	0.0488900179698843
ZNF26_HUMAN/314-336	P17031	ZNF26	323	F	S	0.268893192688569	0.0611376067776159
ZNF26_HUMAN/314-336	P17031	ZNF26	323	F	T	0.187314239167305	0.0358343367751159
ZNF26_HUMAN/314-336	P17031	ZNF26	323	F	V	0.150334529995387	0.0288318917910141
ZNF26_HUMAN/314-336	P17031	ZNF26	323	F	W	0.576442601419515	0.0626139334093131
ZNF26_HUMAN/314-336	P17031	ZNF26	323	F	Y	0.191052748828906	0.0768722570104263
ZSCA2_HUMAN/390-412	Q7Z7L9	ZSCA2	399	F	A	0.311766223894664	0.0486370207786324
ZSCA2_HUMAN/390-412	Q7Z7L9	ZSCA2	399	F	C	0.241397856524969	0.0684080637479005
ZSCA2_HUMAN/390-412	Q7Z7L9	ZSCA2	399	F	D	-0.00187959519285054	0.0726373907399343
ZSCA2_HUMAN/390-412	Q7Z7L9	ZSCA2	399	F	E	0.0567510383447518	0.12343321271249
ZSCA2_HUMAN/390-412	Q7Z7L9	ZSCA2	399	F	G	0.269972863714097	0.0573588678620767
ZSCA2_HUMAN/390-412	Q7Z7L9	ZSCA2	399	F	H	0.179171236917255	0.0943411536172755
ZSCA2_HUMAN/390-412	Q7Z7L9	ZSCA2	399	F	I	0.117552811154239	0.037938623326107
ZSCA2_HUMAN/390-412	Q7Z7L9	ZSCA2	399	F	K	0.347840170144639	0.0729680046855505
ZSCA2_HUMAN/390-412	Q7Z7L9	ZSCA2	399	F	L	0.196083884499772	0.0327614141629919
ZSCA2_HUMAN/390-412	Q7Z7L9	ZSCA2	399	F	M	0.0282621085681488	0.0921856426375706
ZSCA2_HUMAN/390-412	Q7Z7L9	ZSCA2	399	F	N	0.17782780038522	0.0989985720338834
ZSCA2_HUMAN/390-412	Q7Z7L9	ZSCA2	399	F	P	0.210869325959147	0.056352478470764
ZSCA2_HUMAN/390-412	Q7Z7L9	ZSCA2	399	F	Q	0.107163171009682	0.0691800366440097
ZSCA2_HUMAN/390-412	Q7Z7L9	ZSCA2	399	F	R	0.620027092622958	0.0488900179698843
ZSCA2_HUMAN/390-412	Q7Z7L9	ZSCA2	399	F	S	0.268893192688569	0.0611376067776159
ZSCA2_HUMAN/390-412	Q7Z7L9	ZSCA2	399	F	T	0.187314239167305	0.0358343367751159
ZSCA2_HUMAN/390-412	Q7Z7L9	ZSCA2	399	F	V	0.150334529995387	0.0288318917910141
ZSCA2_HUMAN/390-412	Q7Z7L9	ZSCA2	399	F	W	0.576442601419515	0.0626139334093131
ZSCA2_HUMAN/390-412	Q7Z7L9	ZSCA2	399	F	Y	0.191052748828906	0.0768722570104263
ZN540_HUMAN/243-265	Q8NDQ6	ZN540	252	F	A	0.311766223894664	0.0486370207786324
ZN540_HUMAN/243-265	Q8NDQ6	ZN540	252	F	C	0.241397856524969	0.0684080637479005
ZN540_HUMAN/243-265	Q8NDQ6	ZN540	252	F	D	-0.00187959519285054	0.0726373907399343
ZN540_HUMAN/243-265	Q8NDQ6	ZN540	252	F	E	0.0567510383447518	0.12343321271249
ZN540_HUMAN/243-265	Q8NDQ6	ZN540	252	F	G	0.269972863714097	0.0573588678620767
ZN540_HUMAN/243-265	Q8NDQ6	ZN540	252	F	H	0.179171236917255	0.0943411536172755
ZN540_HUMAN/243-265	Q8NDQ6	ZN540	252	F	I	0.117552811154239	0.037938623326107
ZN540_HUMAN/243-265	Q8NDQ6	ZN540	252	F	K	0.347840170144639	0.0729680046855505
ZN540_HUMAN/243-265	Q8NDQ6	ZN540	252	F	L	0.196083884499772	0.0327614141629919
ZN540_HUMAN/243-265	Q8NDQ6	ZN540	252	F	M	0.0282621085681488	0.0921856426375706
ZN540_HUMAN/243-265	Q8NDQ6	ZN540	252	F	N	0.17782780038522	0.0989985720338834
ZN540_HUMAN/243-265	Q8NDQ6	ZN540	252	F	P	0.210869325959147	0.056352478470764
ZN540_HUMAN/243-265	Q8NDQ6	ZN540	252	F	Q	0.107163171009682	0.0691800366440097
ZN540_HUMAN/243-265	Q8NDQ6	ZN540	252	F	R	0.620027092622958	0.0488900179698843
ZN540_HUMAN/243-265	Q8NDQ6	ZN540	252	F	S	0.268893192688569	0.0611376067776159
ZN540_HUMAN/243-265	Q8NDQ6	ZN540	252	F	T	0.187314239167305	0.0358343367751159
ZN540_HUMAN/243-265	Q8NDQ6	ZN540	252	F	V	0.150334529995387	0.0288318917910141
ZN540_HUMAN/243-265	Q8NDQ6	ZN540	252	F	W	0.576442601419515	0.0626139334093131
ZN540_HUMAN/243-265	Q8NDQ6	ZN540	252	F	Y	0.191052748828906	0.0768722570104263
ZN850_HUMAN/617-639	A8MQ14	ZN850	626	F	A	0.311766223894664	0.0486370207786324
ZN850_HUMAN/617-639	A8MQ14	ZN850	626	F	C	0.241397856524969	0.0684080637479005
ZN850_HUMAN/617-639	A8MQ14	ZN850	626	F	D	-0.00187959519285054	0.0726373907399343
ZN850_HUMAN/617-639	A8MQ14	ZN850	626	F	E	0.0567510383447518	0.12343321271249
ZN850_HUMAN/617-639	A8MQ14	ZN850	626	F	G	0.269972863714097	0.0573588678620767
ZN850_HUMAN/617-639	A8MQ14	ZN850	626	F	H	0.179171236917255	0.0943411536172755
ZN850_HUMAN/617-639	A8MQ14	ZN850	626	F	I	0.117552811154239	0.037938623326107
ZN850_HUMAN/617-639	A8MQ14	ZN850	626	F	K	0.347840170144639	0.0729680046855505
ZN850_HUMAN/617-639	A8MQ14	ZN850	626	F	L	0.196083884499772	0.0327614141629919
ZN850_HUMAN/617-639	A8MQ14	ZN850	626	F	M	0.0282621085681488	0.0921856426375706
ZN850_HUMAN/617-639	A8MQ14	ZN850	626	F	N	0.17782780038522	0.0989985720338834
ZN850_HUMAN/617-639	A8MQ14	ZN850	626	F	P	0.210869325959147	0.056352478470764
ZN850_HUMAN/617-639	A8MQ14	ZN850	626	F	Q	0.107163171009682	0.0691800366440097
ZN850_HUMAN/617-639	A8MQ14	ZN850	626	F	R	0.620027092622958	0.0488900179698843
ZN850_HUMAN/617-639	A8MQ14	ZN850	626	F	S	0.268893192688569	0.0611376067776159
ZN850_HUMAN/617-639	A8MQ14	ZN850	626	F	T	0.187314239167305	0.0358343367751159
ZN850_HUMAN/617-639	A8MQ14	ZN850	626	F	V	0.150334529995387	0.0288318917910141
ZN850_HUMAN/617-639	A8MQ14	ZN850	626	F	W	0.576442601419515	0.0626139334093131
ZN850_HUMAN/617-639	A8MQ14	ZN850	626	F	Y	0.191052748828906	0.0768722570104263
ZN600_HUMAN/610-632	Q6ZNG1	ZN600	619	F	A	0.311766223894664	0.0486370207786324
ZN600_HUMAN/610-632	Q6ZNG1	ZN600	619	F	C	0.241397856524969	0.0684080637479005
ZN600_HUMAN/610-632	Q6ZNG1	ZN600	619	F	D	-0.00187959519285054	0.0726373907399343
ZN600_HUMAN/610-632	Q6ZNG1	ZN600	619	F	E	0.0567510383447518	0.12343321271249
ZN600_HUMAN/610-632	Q6ZNG1	ZN600	619	F	G	0.269972863714097	0.0573588678620767
ZN600_HUMAN/610-632	Q6ZNG1	ZN600	619	F	H	0.179171236917255	0.0943411536172755
ZN600_HUMAN/610-632	Q6ZNG1	ZN600	619	F	I	0.117552811154239	0.037938623326107
ZN600_HUMAN/610-632	Q6ZNG1	ZN600	619	F	K	0.347840170144639	0.0729680046855505
ZN600_HUMAN/610-632	Q6ZNG1	ZN600	619	F	L	0.196083884499772	0.0327614141629919
ZN600_HUMAN/610-632	Q6ZNG1	ZN600	619	F	M	0.0282621085681488	0.0921856426375706
ZN600_HUMAN/610-632	Q6ZNG1	ZN600	619	F	N	0.17782780038522	0.0989985720338834
ZN600_HUMAN/610-632	Q6ZNG1	ZN600	619	F	P	0.210869325959147	0.056352478470764
ZN600_HUMAN/610-632	Q6ZNG1	ZN600	619	F	Q	0.107163171009682	0.0691800366440097
ZN600_HUMAN/610-632	Q6ZNG1	ZN600	619	F	R	0.620027092622958	0.0488900179698843
ZN600_HUMAN/610-632	Q6ZNG1	ZN600	619	F	S	0.268893192688569	0.0611376067776159
ZN600_HUMAN/610-632	Q6ZNG1	ZN600	619	F	T	0.187314239167305	0.0358343367751159
ZN600_HUMAN/610-632	Q6ZNG1	ZN600	619	F	V	0.150334529995387	0.0288318917910141
ZN600_HUMAN/610-632	Q6ZNG1	ZN600	619	F	W	0.576442601419515	0.0626139334093131
ZN600_HUMAN/610-632	Q6ZNG1	ZN600	619	F	Y	0.191052748828906	0.0768722570104263
ZN337_HUMAN/348-370	Q9Y3M9	ZN337	357	F	A	0.311766223894664	0.0486370207786324
ZN337_HUMAN/348-370	Q9Y3M9	ZN337	357	F	C	0.241397856524969	0.0684080637479005
ZN337_HUMAN/348-370	Q9Y3M9	ZN337	357	F	D	-0.00187959519285054	0.0726373907399343
ZN337_HUMAN/348-370	Q9Y3M9	ZN337	357	F	E	0.0567510383447518	0.12343321271249
ZN337_HUMAN/348-370	Q9Y3M9	ZN337	357	F	G	0.269972863714097	0.0573588678620767
ZN337_HUMAN/348-370	Q9Y3M9	ZN337	357	F	H	0.179171236917255	0.0943411536172755
ZN337_HUMAN/348-370	Q9Y3M9	ZN337	357	F	I	0.117552811154239	0.037938623326107
ZN337_HUMAN/348-370	Q9Y3M9	ZN337	357	F	K	0.347840170144639	0.0729680046855505
ZN337_HUMAN/348-370	Q9Y3M9	ZN337	357	F	L	0.196083884499772	0.0327614141629919
ZN337_HUMAN/348-370	Q9Y3M9	ZN337	357	F	M	0.0282621085681488	0.0921856426375706
ZN337_HUMAN/348-370	Q9Y3M9	ZN337	357	F	N	0.17782780038522	0.0989985720338834
ZN337_HUMAN/348-370	Q9Y3M9	ZN337	357	F	P	0.210869325959147	0.056352478470764
ZN337_HUMAN/348-370	Q9Y3M9	ZN337	357	F	Q	0.107163171009682	0.0691800366440097
ZN337_HUMAN/348-370	Q9Y3M9	ZN337	357	F	R	0.620027092622958	0.0488900179698843
ZN337_HUMAN/348-370	Q9Y3M9	ZN337	357	F	S	0.268893192688569	0.0611376067776159
ZN337_HUMAN/348-370	Q9Y3M9	ZN337	357	F	T	0.187314239167305	0.0358343367751159
ZN337_HUMAN/348-370	Q9Y3M9	ZN337	357	F	V	0.150334529995387	0.0288318917910141
ZN337_HUMAN/348-370	Q9Y3M9	ZN337	357	F	W	0.576442601419515	0.0626139334093131
ZN337_HUMAN/348-370	Q9Y3M9	ZN337	357	F	Y	0.191052748828906	0.0768722570104263
ZN33A_HUMAN/580-602	Q06730	ZN33A	589	F	A	0.311766223894664	0.0486370207786324
ZN33A_HUMAN/580-602	Q06730	ZN33A	589	F	C	0.241397856524969	0.0684080637479005
ZN33A_HUMAN/580-602	Q06730	ZN33A	589	F	D	-0.00187959519285054	0.0726373907399343
ZN33A_HUMAN/580-602	Q06730	ZN33A	589	F	E	0.0567510383447518	0.12343321271249
ZN33A_HUMAN/580-602	Q06730	ZN33A	589	F	G	0.269972863714097	0.0573588678620767
ZN33A_HUMAN/580-602	Q06730	ZN33A	589	F	H	0.179171236917255	0.0943411536172755
ZN33A_HUMAN/580-602	Q06730	ZN33A	589	F	I	0.117552811154239	0.037938623326107
ZN33A_HUMAN/580-602	Q06730	ZN33A	589	F	K	0.347840170144639	0.0729680046855505
ZN33A_HUMAN/580-602	Q06730	ZN33A	589	F	L	0.196083884499772	0.0327614141629919
ZN33A_HUMAN/580-602	Q06730	ZN33A	589	F	M	0.0282621085681488	0.0921856426375706
ZN33A_HUMAN/580-602	Q06730	ZN33A	589	F	N	0.17782780038522	0.0989985720338834
ZN33A_HUMAN/580-602	Q06730	ZN33A	589	F	P	0.210869325959147	0.056352478470764
ZN33A_HUMAN/580-602	Q06730	ZN33A	589	F	Q	0.107163171009682	0.0691800366440097
ZN33A_HUMAN/580-602	Q06730	ZN33A	589	F	R	0.620027092622958	0.0488900179698843
ZN33A_HUMAN/580-602	Q06730	ZN33A	589	F	S	0.268893192688569	0.0611376067776159
ZN33A_HUMAN/580-602	Q06730	ZN33A	589	F	T	0.187314239167305	0.0358343367751159
ZN33A_HUMAN/580-602	Q06730	ZN33A	589	F	V	0.150334529995387	0.0288318917910141
ZN33A_HUMAN/580-602	Q06730	ZN33A	589	F	W	0.576442601419515	0.0626139334093131
ZN33A_HUMAN/580-602	Q06730	ZN33A	589	F	Y	0.191052748828906	0.0768722570104263
OZF_HUMAN/128-150	Q15072	OZF	137	F	A	0.311766223894664	0.0486370207786324
OZF_HUMAN/128-150	Q15072	OZF	137	F	C	0.241397856524969	0.0684080637479005
OZF_HUMAN/128-150	Q15072	OZF	137	F	D	-0.00187959519285054	0.0726373907399343
OZF_HUMAN/128-150	Q15072	OZF	137	F	E	0.0567510383447518	0.12343321271249
OZF_HUMAN/128-150	Q15072	OZF	137	F	G	0.269972863714097	0.0573588678620767
OZF_HUMAN/128-150	Q15072	OZF	137	F	H	0.179171236917255	0.0943411536172755
OZF_HUMAN/128-150	Q15072	OZF	137	F	I	0.117552811154239	0.037938623326107
OZF_HUMAN/128-150	Q15072	OZF	137	F	K	0.347840170144639	0.0729680046855505
OZF_HUMAN/128-150	Q15072	OZF	137	F	L	0.196083884499772	0.0327614141629919
OZF_HUMAN/128-150	Q15072	OZF	137	F	M	0.0282621085681488	0.0921856426375706
OZF_HUMAN/128-150	Q15072	OZF	137	F	N	0.17782780038522	0.0989985720338834
OZF_HUMAN/128-150	Q15072	OZF	137	F	P	0.210869325959147	0.056352478470764
OZF_HUMAN/128-150	Q15072	OZF	137	F	Q	0.107163171009682	0.0691800366440097
OZF_HUMAN/128-150	Q15072	OZF	137	F	R	0.620027092622958	0.0488900179698843
OZF_HUMAN/128-150	Q15072	OZF	137	F	S	0.268893192688569	0.0611376067776159
OZF_HUMAN/128-150	Q15072	OZF	137	F	T	0.187314239167305	0.0358343367751159
OZF_HUMAN/128-150	Q15072	OZF	137	F	V	0.150334529995387	0.0288318917910141
OZF_HUMAN/128-150	Q15072	OZF	137	F	W	0.576442601419515	0.0626139334093131
OZF_HUMAN/128-150	Q15072	OZF	137	F	Y	0.191052748828906	0.0768722570104263
HIC1_HUMAN/563-585	Q14526	HIC1	572	F	A	0.311766223894664	0.0486370207786324
HIC1_HUMAN/563-585	Q14526	HIC1	572	F	C	0.241397856524969	0.0684080637479005
HIC1_HUMAN/563-585	Q14526	HIC1	572	F	D	-0.00187959519285054	0.0726373907399343
HIC1_HUMAN/563-585	Q14526	HIC1	572	F	E	0.0567510383447518	0.12343321271249
HIC1_HUMAN/563-585	Q14526	HIC1	572	F	G	0.269972863714097	0.0573588678620767
HIC1_HUMAN/563-585	Q14526	HIC1	572	F	H	0.179171236917255	0.0943411536172755
HIC1_HUMAN/563-585	Q14526	HIC1	572	F	I	0.117552811154239	0.037938623326107
HIC1_HUMAN/563-585	Q14526	HIC1	572	F	K	0.347840170144639	0.0729680046855505
HIC1_HUMAN/563-585	Q14526	HIC1	572	F	L	0.196083884499772	0.0327614141629919
HIC1_HUMAN/563-585	Q14526	HIC1	572	F	M	0.0282621085681488	0.0921856426375706
HIC1_HUMAN/563-585	Q14526	HIC1	572	F	N	0.17782780038522	0.0989985720338834
HIC1_HUMAN/563-585	Q14526	HIC1	572	F	P	0.210869325959147	0.056352478470764
HIC1_HUMAN/563-585	Q14526	HIC1	572	F	Q	0.107163171009682	0.0691800366440097
HIC1_HUMAN/563-585	Q14526	HIC1	572	F	R	0.620027092622958	0.0488900179698843
HIC1_HUMAN/563-585	Q14526	HIC1	572	F	S	0.268893192688569	0.0611376067776159
HIC1_HUMAN/563-585	Q14526	HIC1	572	F	T	0.187314239167305	0.0358343367751159
HIC1_HUMAN/563-585	Q14526	HIC1	572	F	V	0.150334529995387	0.0288318917910141
HIC1_HUMAN/563-585	Q14526	HIC1	572	F	W	0.576442601419515	0.0626139334093131
HIC1_HUMAN/563-585	Q14526	HIC1	572	F	Y	0.191052748828906	0.0768722570104263
ZN132_HUMAN/655-677	P52740	ZN132	664	F	A	0.311766223894664	0.0486370207786324
ZN132_HUMAN/655-677	P52740	ZN132	664	F	C	0.241397856524969	0.0684080637479005
ZN132_HUMAN/655-677	P52740	ZN132	664	F	D	-0.00187959519285054	0.0726373907399343
ZN132_HUMAN/655-677	P52740	ZN132	664	F	E	0.0567510383447518	0.12343321271249
ZN132_HUMAN/655-677	P52740	ZN132	664	F	G	0.269972863714097	0.0573588678620767
ZN132_HUMAN/655-677	P52740	ZN132	664	F	H	0.179171236917255	0.0943411536172755
ZN132_HUMAN/655-677	P52740	ZN132	664	F	I	0.117552811154239	0.037938623326107
ZN132_HUMAN/655-677	P52740	ZN132	664	F	K	0.347840170144639	0.0729680046855505
ZN132_HUMAN/655-677	P52740	ZN132	664	F	L	0.196083884499772	0.0327614141629919
ZN132_HUMAN/655-677	P52740	ZN132	664	F	M	0.0282621085681488	0.0921856426375706
ZN132_HUMAN/655-677	P52740	ZN132	664	F	N	0.17782780038522	0.0989985720338834
ZN132_HUMAN/655-677	P52740	ZN132	664	F	P	0.210869325959147	0.056352478470764
ZN132_HUMAN/655-677	P52740	ZN132	664	F	Q	0.107163171009682	0.0691800366440097
ZN132_HUMAN/655-677	P52740	ZN132	664	F	R	0.620027092622958	0.0488900179698843
ZN132_HUMAN/655-677	P52740	ZN132	664	F	S	0.268893192688569	0.0611376067776159
ZN132_HUMAN/655-677	P52740	ZN132	664	F	T	0.187314239167305	0.0358343367751159
ZN132_HUMAN/655-677	P52740	ZN132	664	F	V	0.150334529995387	0.0288318917910141
ZN132_HUMAN/655-677	P52740	ZN132	664	F	W	0.576442601419515	0.0626139334093131
ZN132_HUMAN/655-677	P52740	ZN132	664	F	Y	0.191052748828906	0.0768722570104263
ZN713_HUMAN/314-336	Q8N859	ZN713	323	F	A	0.311766223894664	0.0486370207786324
ZN713_HUMAN/314-336	Q8N859	ZN713	323	F	C	0.241397856524969	0.0684080637479005
ZN713_HUMAN/314-336	Q8N859	ZN713	323	F	D	-0.00187959519285054	0.0726373907399343
ZN713_HUMAN/314-336	Q8N859	ZN713	323	F	E	0.0567510383447518	0.12343321271249
ZN713_HUMAN/314-336	Q8N859	ZN713	323	F	G	0.269972863714097	0.0573588678620767
ZN713_HUMAN/314-336	Q8N859	ZN713	323	F	H	0.179171236917255	0.0943411536172755
ZN713_HUMAN/314-336	Q8N859	ZN713	323	F	I	0.117552811154239	0.037938623326107
ZN713_HUMAN/314-336	Q8N859	ZN713	323	F	K	0.347840170144639	0.0729680046855505
ZN713_HUMAN/314-336	Q8N859	ZN713	323	F	L	0.196083884499772	0.0327614141629919
ZN713_HUMAN/314-336	Q8N859	ZN713	323	F	M	0.0282621085681488	0.0921856426375706
ZN713_HUMAN/314-336	Q8N859	ZN713	323	F	N	0.17782780038522	0.0989985720338834
ZN713_HUMAN/314-336	Q8N859	ZN713	323	F	P	0.210869325959147	0.056352478470764
ZN713_HUMAN/314-336	Q8N859	ZN713	323	F	Q	0.107163171009682	0.0691800366440097
ZN713_HUMAN/314-336	Q8N859	ZN713	323	F	R	0.620027092622958	0.0488900179698843
ZN713_HUMAN/314-336	Q8N859	ZN713	323	F	S	0.268893192688569	0.0611376067776159
ZN713_HUMAN/314-336	Q8N859	ZN713	323	F	T	0.187314239167305	0.0358343367751159
ZN713_HUMAN/314-336	Q8N859	ZN713	323	F	V	0.150334529995387	0.0288318917910141
ZN713_HUMAN/314-336	Q8N859	ZN713	323	F	W	0.576442601419515	0.0626139334093131
ZN713_HUMAN/314-336	Q8N859	ZN713	323	F	Y	0.191052748828906	0.0768722570104263
ZN75A_HUMAN/273-295	Q96N20	ZN75A	282	F	A	0.311766223894664	0.0486370207786324
ZN75A_HUMAN/273-295	Q96N20	ZN75A	282	F	C	0.241397856524969	0.0684080637479005
ZN75A_HUMAN/273-295	Q96N20	ZN75A	282	F	D	-0.00187959519285054	0.0726373907399343
ZN75A_HUMAN/273-295	Q96N20	ZN75A	282	F	E	0.0567510383447518	0.12343321271249
ZN75A_HUMAN/273-295	Q96N20	ZN75A	282	F	G	0.269972863714097	0.0573588678620767
ZN75A_HUMAN/273-295	Q96N20	ZN75A	282	F	H	0.179171236917255	0.0943411536172755
ZN75A_HUMAN/273-295	Q96N20	ZN75A	282	F	I	0.117552811154239	0.037938623326107
ZN75A_HUMAN/273-295	Q96N20	ZN75A	282	F	K	0.347840170144639	0.0729680046855505
ZN75A_HUMAN/273-295	Q96N20	ZN75A	282	F	L	0.196083884499772	0.0327614141629919
ZN75A_HUMAN/273-295	Q96N20	ZN75A	282	F	M	0.0282621085681488	0.0921856426375706
ZN75A_HUMAN/273-295	Q96N20	ZN75A	282	F	N	0.17782780038522	0.0989985720338834
ZN75A_HUMAN/273-295	Q96N20	ZN75A	282	F	P	0.210869325959147	0.056352478470764
ZN75A_HUMAN/273-295	Q96N20	ZN75A	282	F	Q	0.107163171009682	0.0691800366440097
ZN75A_HUMAN/273-295	Q96N20	ZN75A	282	F	R	0.620027092622958	0.0488900179698843
ZN75A_HUMAN/273-295	Q96N20	ZN75A	282	F	S	0.268893192688569	0.0611376067776159
ZN75A_HUMAN/273-295	Q96N20	ZN75A	282	F	T	0.187314239167305	0.0358343367751159
ZN75A_HUMAN/273-295	Q96N20	ZN75A	282	F	V	0.150334529995387	0.0288318917910141
ZN75A_HUMAN/273-295	Q96N20	ZN75A	282	F	W	0.576442601419515	0.0626139334093131
ZN75A_HUMAN/273-295	Q96N20	ZN75A	282	F	Y	0.191052748828906	0.0768722570104263
ZFP1_HUMAN/268-290	Q6P2D0	ZFP1	277	F	A	0.311766223894664	0.0486370207786324
ZFP1_HUMAN/268-290	Q6P2D0	ZFP1	277	F	C	0.241397856524969	0.0684080637479005
ZFP1_HUMAN/268-290	Q6P2D0	ZFP1	277	F	D	-0.00187959519285054	0.0726373907399343
ZFP1_HUMAN/268-290	Q6P2D0	ZFP1	277	F	E	0.0567510383447518	0.12343321271249
ZFP1_HUMAN/268-290	Q6P2D0	ZFP1	277	F	G	0.269972863714097	0.0573588678620767
ZFP1_HUMAN/268-290	Q6P2D0	ZFP1	277	F	H	0.179171236917255	0.0943411536172755
ZFP1_HUMAN/268-290	Q6P2D0	ZFP1	277	F	I	0.117552811154239	0.037938623326107
ZFP1_HUMAN/268-290	Q6P2D0	ZFP1	277	F	K	0.347840170144639	0.0729680046855505
ZFP1_HUMAN/268-290	Q6P2D0	ZFP1	277	F	L	0.196083884499772	0.0327614141629919
ZFP1_HUMAN/268-290	Q6P2D0	ZFP1	277	F	M	0.0282621085681488	0.0921856426375706
ZFP1_HUMAN/268-290	Q6P2D0	ZFP1	277	F	N	0.17782780038522	0.0989985720338834
ZFP1_HUMAN/268-290	Q6P2D0	ZFP1	277	F	P	0.210869325959147	0.056352478470764
ZFP1_HUMAN/268-290	Q6P2D0	ZFP1	277	F	Q	0.107163171009682	0.0691800366440097
ZFP1_HUMAN/268-290	Q6P2D0	ZFP1	277	F	R	0.620027092622958	0.0488900179698843
ZFP1_HUMAN/268-290	Q6P2D0	ZFP1	277	F	S	0.268893192688569	0.0611376067776159
ZFP1_HUMAN/268-290	Q6P2D0	ZFP1	277	F	T	0.187314239167305	0.0358343367751159
ZFP1_HUMAN/268-290	Q6P2D0	ZFP1	277	F	V	0.150334529995387	0.0288318917910141
ZFP1_HUMAN/268-290	Q6P2D0	ZFP1	277	F	W	0.576442601419515	0.0626139334093131
ZFP1_HUMAN/268-290	Q6P2D0	ZFP1	277	F	Y	0.191052748828906	0.0768722570104263
ZN808_HUMAN/651-673	Q8N4W9	ZN808	660	F	A	0.311766223894664	0.0486370207786324
ZN808_HUMAN/651-673	Q8N4W9	ZN808	660	F	C	0.241397856524969	0.0684080637479005
ZN808_HUMAN/651-673	Q8N4W9	ZN808	660	F	D	-0.00187959519285054	0.0726373907399343
ZN808_HUMAN/651-673	Q8N4W9	ZN808	660	F	E	0.0567510383447518	0.12343321271249
ZN808_HUMAN/651-673	Q8N4W9	ZN808	660	F	G	0.269972863714097	0.0573588678620767
ZN808_HUMAN/651-673	Q8N4W9	ZN808	660	F	H	0.179171236917255	0.0943411536172755
ZN808_HUMAN/651-673	Q8N4W9	ZN808	660	F	I	0.117552811154239	0.037938623326107
ZN808_HUMAN/651-673	Q8N4W9	ZN808	660	F	K	0.347840170144639	0.0729680046855505
ZN808_HUMAN/651-673	Q8N4W9	ZN808	660	F	L	0.196083884499772	0.0327614141629919
ZN808_HUMAN/651-673	Q8N4W9	ZN808	660	F	M	0.0282621085681488	0.0921856426375706
ZN808_HUMAN/651-673	Q8N4W9	ZN808	660	F	N	0.17782780038522	0.0989985720338834
ZN808_HUMAN/651-673	Q8N4W9	ZN808	660	F	P	0.210869325959147	0.056352478470764
ZN808_HUMAN/651-673	Q8N4W9	ZN808	660	F	Q	0.107163171009682	0.0691800366440097
ZN808_HUMAN/651-673	Q8N4W9	ZN808	660	F	R	0.620027092622958	0.0488900179698843
ZN808_HUMAN/651-673	Q8N4W9	ZN808	660	F	S	0.268893192688569	0.0611376067776159
ZN808_HUMAN/651-673	Q8N4W9	ZN808	660	F	T	0.187314239167305	0.0358343367751159
ZN808_HUMAN/651-673	Q8N4W9	ZN808	660	F	V	0.150334529995387	0.0288318917910141
ZN808_HUMAN/651-673	Q8N4W9	ZN808	660	F	W	0.576442601419515	0.0626139334093131
ZN808_HUMAN/651-673	Q8N4W9	ZN808	660	F	Y	0.191052748828906	0.0768722570104263
ZN555_HUMAN/508-530	Q8NEP9	ZN555	517	F	A	0.311766223894664	0.0486370207786324
ZN555_HUMAN/508-530	Q8NEP9	ZN555	517	F	C	0.241397856524969	0.0684080637479005
ZN555_HUMAN/508-530	Q8NEP9	ZN555	517	F	D	-0.00187959519285054	0.0726373907399343
ZN555_HUMAN/508-530	Q8NEP9	ZN555	517	F	E	0.0567510383447518	0.12343321271249
ZN555_HUMAN/508-530	Q8NEP9	ZN555	517	F	G	0.269972863714097	0.0573588678620767
ZN555_HUMAN/508-530	Q8NEP9	ZN555	517	F	H	0.179171236917255	0.0943411536172755
ZN555_HUMAN/508-530	Q8NEP9	ZN555	517	F	I	0.117552811154239	0.037938623326107
ZN555_HUMAN/508-530	Q8NEP9	ZN555	517	F	K	0.347840170144639	0.0729680046855505
ZN555_HUMAN/508-530	Q8NEP9	ZN555	517	F	L	0.196083884499772	0.0327614141629919
ZN555_HUMAN/508-530	Q8NEP9	ZN555	517	F	M	0.0282621085681488	0.0921856426375706
ZN555_HUMAN/508-530	Q8NEP9	ZN555	517	F	N	0.17782780038522	0.0989985720338834
ZN555_HUMAN/508-530	Q8NEP9	ZN555	517	F	P	0.210869325959147	0.056352478470764
ZN555_HUMAN/508-530	Q8NEP9	ZN555	517	F	Q	0.107163171009682	0.0691800366440097
ZN555_HUMAN/508-530	Q8NEP9	ZN555	517	F	R	0.620027092622958	0.0488900179698843
ZN555_HUMAN/508-530	Q8NEP9	ZN555	517	F	S	0.268893192688569	0.0611376067776159
ZN555_HUMAN/508-530	Q8NEP9	ZN555	517	F	T	0.187314239167305	0.0358343367751159
ZN555_HUMAN/508-530	Q8NEP9	ZN555	517	F	V	0.150334529995387	0.0288318917910141
ZN555_HUMAN/508-530	Q8NEP9	ZN555	517	F	W	0.576442601419515	0.0626139334093131
ZN555_HUMAN/508-530	Q8NEP9	ZN555	517	F	Y	0.191052748828906	0.0768722570104263
ZN613_HUMAN/400-422	Q6PF04	ZN613	409	F	A	0.311766223894664	0.0486370207786324
ZN613_HUMAN/400-422	Q6PF04	ZN613	409	F	C	0.241397856524969	0.0684080637479005
ZN613_HUMAN/400-422	Q6PF04	ZN613	409	F	D	-0.00187959519285054	0.0726373907399343
ZN613_HUMAN/400-422	Q6PF04	ZN613	409	F	E	0.0567510383447518	0.12343321271249
ZN613_HUMAN/400-422	Q6PF04	ZN613	409	F	G	0.269972863714097	0.0573588678620767
ZN613_HUMAN/400-422	Q6PF04	ZN613	409	F	H	0.179171236917255	0.0943411536172755
ZN613_HUMAN/400-422	Q6PF04	ZN613	409	F	I	0.117552811154239	0.037938623326107
ZN613_HUMAN/400-422	Q6PF04	ZN613	409	F	K	0.347840170144639	0.0729680046855505
ZN613_HUMAN/400-422	Q6PF04	ZN613	409	F	L	0.196083884499772	0.0327614141629919
ZN613_HUMAN/400-422	Q6PF04	ZN613	409	F	M	0.0282621085681488	0.0921856426375706
ZN613_HUMAN/400-422	Q6PF04	ZN613	409	F	N	0.17782780038522	0.0989985720338834
ZN613_HUMAN/400-422	Q6PF04	ZN613	409	F	P	0.210869325959147	0.056352478470764
ZN613_HUMAN/400-422	Q6PF04	ZN613	409	F	Q	0.107163171009682	0.0691800366440097
ZN613_HUMAN/400-422	Q6PF04	ZN613	409	F	R	0.620027092622958	0.0488900179698843
ZN613_HUMAN/400-422	Q6PF04	ZN613	409	F	S	0.268893192688569	0.0611376067776159
ZN613_HUMAN/400-422	Q6PF04	ZN613	409	F	T	0.187314239167305	0.0358343367751159
ZN613_HUMAN/400-422	Q6PF04	ZN613	409	F	V	0.150334529995387	0.0288318917910141
ZN613_HUMAN/400-422	Q6PF04	ZN613	409	F	W	0.576442601419515	0.0626139334093131
ZN613_HUMAN/400-422	Q6PF04	ZN613	409	F	Y	0.191052748828906	0.0768722570104263
ZN107_HUMAN/608-630	Q9UII5	ZN107	617	Y	A	0.311766223894664	0.0486370207786324
ZN107_HUMAN/608-630	Q9UII5	ZN107	617	Y	C	0.241397856524969	0.0684080637479005
ZN107_HUMAN/608-630	Q9UII5	ZN107	617	Y	D	-0.00187959519285054	0.0726373907399343
ZN107_HUMAN/608-630	Q9UII5	ZN107	617	Y	E	0.0567510383447518	0.12343321271249
ZN107_HUMAN/608-630	Q9UII5	ZN107	617	Y	F	-0.456429483756093	0.142300202469304
ZN107_HUMAN/608-630	Q9UII5	ZN107	617	Y	G	0.269972863714097	0.0573588678620767
ZN107_HUMAN/608-630	Q9UII5	ZN107	617	Y	H	0.179171236917255	0.0943411536172755
ZN107_HUMAN/608-630	Q9UII5	ZN107	617	Y	I	0.117552811154239	0.037938623326107
ZN107_HUMAN/608-630	Q9UII5	ZN107	617	Y	K	0.347840170144639	0.0729680046855505
ZN107_HUMAN/608-630	Q9UII5	ZN107	617	Y	L	0.196083884499772	0.0327614141629919
ZN107_HUMAN/608-630	Q9UII5	ZN107	617	Y	M	0.0282621085681488	0.0921856426375706
ZN107_HUMAN/608-630	Q9UII5	ZN107	617	Y	N	0.17782780038522	0.0989985720338834
ZN107_HUMAN/608-630	Q9UII5	ZN107	617	Y	P	0.210869325959147	0.056352478470764
ZN107_HUMAN/608-630	Q9UII5	ZN107	617	Y	Q	0.107163171009682	0.0691800366440097
ZN107_HUMAN/608-630	Q9UII5	ZN107	617	Y	R	0.620027092622958	0.0488900179698843
ZN107_HUMAN/608-630	Q9UII5	ZN107	617	Y	S	0.268893192688569	0.0611376067776159
ZN107_HUMAN/608-630	Q9UII5	ZN107	617	Y	T	0.187314239167305	0.0358343367751159
ZN107_HUMAN/608-630	Q9UII5	ZN107	617	Y	V	0.150334529995387	0.0288318917910141
ZN107_HUMAN/608-630	Q9UII5	ZN107	617	Y	W	0.576442601419515	0.0626139334093131
ZN875_HUMAN/525-547	P10072	ZN875	534	F	A	0.311766223894664	0.0486370207786324
ZN875_HUMAN/525-547	P10072	ZN875	534	F	C	0.241397856524969	0.0684080637479005
ZN875_HUMAN/525-547	P10072	ZN875	534	F	D	-0.00187959519285054	0.0726373907399343
ZN875_HUMAN/525-547	P10072	ZN875	534	F	E	0.0567510383447518	0.12343321271249
ZN875_HUMAN/525-547	P10072	ZN875	534	F	G	0.269972863714097	0.0573588678620767
ZN875_HUMAN/525-547	P10072	ZN875	534	F	H	0.179171236917255	0.0943411536172755
ZN875_HUMAN/525-547	P10072	ZN875	534	F	I	0.117552811154239	0.037938623326107
ZN875_HUMAN/525-547	P10072	ZN875	534	F	K	0.347840170144639	0.0729680046855505
ZN875_HUMAN/525-547	P10072	ZN875	534	F	L	0.196083884499772	0.0327614141629919
ZN875_HUMAN/525-547	P10072	ZN875	534	F	M	0.0282621085681488	0.0921856426375706
ZN875_HUMAN/525-547	P10072	ZN875	534	F	N	0.17782780038522	0.0989985720338834
ZN875_HUMAN/525-547	P10072	ZN875	534	F	P	0.210869325959147	0.056352478470764
ZN875_HUMAN/525-547	P10072	ZN875	534	F	Q	0.107163171009682	0.0691800366440097
ZN875_HUMAN/525-547	P10072	ZN875	534	F	R	0.620027092622958	0.0488900179698843
ZN875_HUMAN/525-547	P10072	ZN875	534	F	S	0.268893192688569	0.0611376067776159
ZN875_HUMAN/525-547	P10072	ZN875	534	F	T	0.187314239167305	0.0358343367751159
ZN875_HUMAN/525-547	P10072	ZN875	534	F	V	0.150334529995387	0.0288318917910141
ZN875_HUMAN/525-547	P10072	ZN875	534	F	W	0.576442601419515	0.0626139334093131
ZN875_HUMAN/525-547	P10072	ZN875	534	F	Y	0.191052748828906	0.0768722570104263
ZN674_HUMAN/385-407	Q2M3X9	ZN674	394	F	A	0.311766223894664	0.0486370207786324
ZN674_HUMAN/385-407	Q2M3X9	ZN674	394	F	C	0.241397856524969	0.0684080637479005
ZN674_HUMAN/385-407	Q2M3X9	ZN674	394	F	D	-0.00187959519285054	0.0726373907399343
ZN674_HUMAN/385-407	Q2M3X9	ZN674	394	F	E	0.0567510383447518	0.12343321271249
ZN674_HUMAN/385-407	Q2M3X9	ZN674	394	F	G	0.269972863714097	0.0573588678620767
ZN674_HUMAN/385-407	Q2M3X9	ZN674	394	F	H	0.179171236917255	0.0943411536172755
ZN674_HUMAN/385-407	Q2M3X9	ZN674	394	F	I	0.117552811154239	0.037938623326107
ZN674_HUMAN/385-407	Q2M3X9	ZN674	394	F	K	0.347840170144639	0.0729680046855505
ZN674_HUMAN/385-407	Q2M3X9	ZN674	394	F	L	0.196083884499772	0.0327614141629919
ZN674_HUMAN/385-407	Q2M3X9	ZN674	394	F	M	0.0282621085681488	0.0921856426375706
ZN674_HUMAN/385-407	Q2M3X9	ZN674	394	F	N	0.17782780038522	0.0989985720338834
ZN674_HUMAN/385-407	Q2M3X9	ZN674	394	F	P	0.210869325959147	0.056352478470764
ZN674_HUMAN/385-407	Q2M3X9	ZN674	394	F	Q	0.107163171009682	0.0691800366440097
ZN674_HUMAN/385-407	Q2M3X9	ZN674	394	F	R	0.620027092622958	0.0488900179698843
ZN674_HUMAN/385-407	Q2M3X9	ZN674	394	F	S	0.268893192688569	0.0611376067776159
ZN674_HUMAN/385-407	Q2M3X9	ZN674	394	F	T	0.187314239167305	0.0358343367751159
ZN674_HUMAN/385-407	Q2M3X9	ZN674	394	F	V	0.150334529995387	0.0288318917910141
ZN674_HUMAN/385-407	Q2M3X9	ZN674	394	F	W	0.576442601419515	0.0626139334093131
ZN674_HUMAN/385-407	Q2M3X9	ZN674	394	F	Y	0.191052748828906	0.0768722570104263
ZN267_HUMAN/660-682	Q14586	ZN267	669	F	A	0.311766223894664	0.0486370207786324
ZN267_HUMAN/660-682	Q14586	ZN267	669	F	C	0.241397856524969	0.0684080637479005
ZN267_HUMAN/660-682	Q14586	ZN267	669	F	D	-0.00187959519285054	0.0726373907399343
ZN267_HUMAN/660-682	Q14586	ZN267	669	F	E	0.0567510383447518	0.12343321271249
ZN267_HUMAN/660-682	Q14586	ZN267	669	F	G	0.269972863714097	0.0573588678620767
ZN267_HUMAN/660-682	Q14586	ZN267	669	F	H	0.179171236917255	0.0943411536172755
ZN267_HUMAN/660-682	Q14586	ZN267	669	F	I	0.117552811154239	0.037938623326107
ZN267_HUMAN/660-682	Q14586	ZN267	669	F	K	0.347840170144639	0.0729680046855505
ZN267_HUMAN/660-682	Q14586	ZN267	669	F	L	0.196083884499772	0.0327614141629919
ZN267_HUMAN/660-682	Q14586	ZN267	669	F	M	0.0282621085681488	0.0921856426375706
ZN267_HUMAN/660-682	Q14586	ZN267	669	F	N	0.17782780038522	0.0989985720338834
ZN267_HUMAN/660-682	Q14586	ZN267	669	F	P	0.210869325959147	0.056352478470764
ZN267_HUMAN/660-682	Q14586	ZN267	669	F	Q	0.107163171009682	0.0691800366440097
ZN267_HUMAN/660-682	Q14586	ZN267	669	F	R	0.620027092622958	0.0488900179698843
ZN267_HUMAN/660-682	Q14586	ZN267	669	F	S	0.268893192688569	0.0611376067776159
ZN267_HUMAN/660-682	Q14586	ZN267	669	F	T	0.187314239167305	0.0358343367751159
ZN267_HUMAN/660-682	Q14586	ZN267	669	F	V	0.150334529995387	0.0288318917910141
ZN267_HUMAN/660-682	Q14586	ZN267	669	F	W	0.576442601419515	0.0626139334093131
ZN267_HUMAN/660-682	Q14586	ZN267	669	F	Y	0.191052748828906	0.0768722570104263
OSR2_HUMAN/284-306	Q8N2R0	OSR2	293	F	A	0.311766223894664	0.0486370207786324
OSR2_HUMAN/284-306	Q8N2R0	OSR2	293	F	C	0.241397856524969	0.0684080637479005
OSR2_HUMAN/284-306	Q8N2R0	OSR2	293	F	D	-0.00187959519285054	0.0726373907399343
OSR2_HUMAN/284-306	Q8N2R0	OSR2	293	F	E	0.0567510383447518	0.12343321271249
OSR2_HUMAN/284-306	Q8N2R0	OSR2	293	F	G	0.269972863714097	0.0573588678620767
OSR2_HUMAN/284-306	Q8N2R0	OSR2	293	F	H	0.179171236917255	0.0943411536172755
OSR2_HUMAN/284-306	Q8N2R0	OSR2	293	F	I	0.117552811154239	0.037938623326107
OSR2_HUMAN/284-306	Q8N2R0	OSR2	293	F	K	0.347840170144639	0.0729680046855505
OSR2_HUMAN/284-306	Q8N2R0	OSR2	293	F	L	0.196083884499772	0.0327614141629919
OSR2_HUMAN/284-306	Q8N2R0	OSR2	293	F	M	0.0282621085681488	0.0921856426375706
OSR2_HUMAN/284-306	Q8N2R0	OSR2	293	F	N	0.17782780038522	0.0989985720338834
OSR2_HUMAN/284-306	Q8N2R0	OSR2	293	F	P	0.210869325959147	0.056352478470764
OSR2_HUMAN/284-306	Q8N2R0	OSR2	293	F	Q	0.107163171009682	0.0691800366440097
OSR2_HUMAN/284-306	Q8N2R0	OSR2	293	F	R	0.620027092622958	0.0488900179698843
OSR2_HUMAN/284-306	Q8N2R0	OSR2	293	F	S	0.268893192688569	0.0611376067776159
OSR2_HUMAN/284-306	Q8N2R0	OSR2	293	F	T	0.187314239167305	0.0358343367751159
OSR2_HUMAN/284-306	Q8N2R0	OSR2	293	F	V	0.150334529995387	0.0288318917910141
OSR2_HUMAN/284-306	Q8N2R0	OSR2	293	F	W	0.576442601419515	0.0626139334093131
OSR2_HUMAN/284-306	Q8N2R0	OSR2	293	F	Y	0.191052748828906	0.0768722570104263
ZN568_HUMAN/418-440	Q3ZCX4	ZN568	427	F	A	0.311766223894664	0.0486370207786324
ZN568_HUMAN/418-440	Q3ZCX4	ZN568	427	F	C	0.241397856524969	0.0684080637479005
ZN568_HUMAN/418-440	Q3ZCX4	ZN568	427	F	D	-0.00187959519285054	0.0726373907399343
ZN568_HUMAN/418-440	Q3ZCX4	ZN568	427	F	E	0.0567510383447518	0.12343321271249
ZN568_HUMAN/418-440	Q3ZCX4	ZN568	427	F	G	0.269972863714097	0.0573588678620767
ZN568_HUMAN/418-440	Q3ZCX4	ZN568	427	F	H	0.179171236917255	0.0943411536172755
ZN568_HUMAN/418-440	Q3ZCX4	ZN568	427	F	I	0.117552811154239	0.037938623326107
ZN568_HUMAN/418-440	Q3ZCX4	ZN568	427	F	K	0.347840170144639	0.0729680046855505
ZN568_HUMAN/418-440	Q3ZCX4	ZN568	427	F	L	0.196083884499772	0.0327614141629919
ZN568_HUMAN/418-440	Q3ZCX4	ZN568	427	F	M	0.0282621085681488	0.0921856426375706
ZN568_HUMAN/418-440	Q3ZCX4	ZN568	427	F	N	0.17782780038522	0.0989985720338834
ZN568_HUMAN/418-440	Q3ZCX4	ZN568	427	F	P	0.210869325959147	0.056352478470764
ZN568_HUMAN/418-440	Q3ZCX4	ZN568	427	F	Q	0.107163171009682	0.0691800366440097
ZN568_HUMAN/418-440	Q3ZCX4	ZN568	427	F	R	0.620027092622958	0.0488900179698843
ZN568_HUMAN/418-440	Q3ZCX4	ZN568	427	F	S	0.268893192688569	0.0611376067776159
ZN568_HUMAN/418-440	Q3ZCX4	ZN568	427	F	T	0.187314239167305	0.0358343367751159
ZN568_HUMAN/418-440	Q3ZCX4	ZN568	427	F	V	0.150334529995387	0.0288318917910141
ZN568_HUMAN/418-440	Q3ZCX4	ZN568	427	F	W	0.576442601419515	0.0626139334093131
ZN568_HUMAN/418-440	Q3ZCX4	ZN568	427	F	Y	0.191052748828906	0.0768722570104263
ZN799_HUMAN/365-387	Q96GE5	ZN799	374	L	A	0.311766223894664	0.0486370207786324
ZN799_HUMAN/365-387	Q96GE5	ZN799	374	L	C	0.241397856524969	0.0684080637479005
ZN799_HUMAN/365-387	Q96GE5	ZN799	374	L	D	-0.00187959519285054	0.0726373907399343
ZN799_HUMAN/365-387	Q96GE5	ZN799	374	L	E	0.0567510383447518	0.12343321271249
ZN799_HUMAN/365-387	Q96GE5	ZN799	374	L	F	-0.456429483756093	0.142300202469304
ZN799_HUMAN/365-387	Q96GE5	ZN799	374	L	G	0.269972863714097	0.0573588678620767
ZN799_HUMAN/365-387	Q96GE5	ZN799	374	L	H	0.179171236917255	0.0943411536172755
ZN799_HUMAN/365-387	Q96GE5	ZN799	374	L	I	0.117552811154239	0.037938623326107
ZN799_HUMAN/365-387	Q96GE5	ZN799	374	L	K	0.347840170144639	0.0729680046855505
ZN799_HUMAN/365-387	Q96GE5	ZN799	374	L	M	0.0282621085681488	0.0921856426375706
ZN799_HUMAN/365-387	Q96GE5	ZN799	374	L	N	0.17782780038522	0.0989985720338834
ZN799_HUMAN/365-387	Q96GE5	ZN799	374	L	P	0.210869325959147	0.056352478470764
ZN799_HUMAN/365-387	Q96GE5	ZN799	374	L	Q	0.107163171009682	0.0691800366440097
ZN799_HUMAN/365-387	Q96GE5	ZN799	374	L	R	0.620027092622958	0.0488900179698843
ZN799_HUMAN/365-387	Q96GE5	ZN799	374	L	S	0.268893192688569	0.0611376067776159
ZN799_HUMAN/365-387	Q96GE5	ZN799	374	L	T	0.187314239167305	0.0358343367751159
ZN799_HUMAN/365-387	Q96GE5	ZN799	374	L	V	0.150334529995387	0.0288318917910141
ZN799_HUMAN/365-387	Q96GE5	ZN799	374	L	W	0.576442601419515	0.0626139334093131
ZN799_HUMAN/365-387	Q96GE5	ZN799	374	L	Y	0.191052748828906	0.0768722570104263
ZN383_HUMAN/310-332	Q8NA42	ZN383	319	F	A	0.311766223894664	0.0486370207786324
ZN383_HUMAN/310-332	Q8NA42	ZN383	319	F	C	0.241397856524969	0.0684080637479005
ZN383_HUMAN/310-332	Q8NA42	ZN383	319	F	D	-0.00187959519285054	0.0726373907399343
ZN383_HUMAN/310-332	Q8NA42	ZN383	319	F	E	0.0567510383447518	0.12343321271249
ZN383_HUMAN/310-332	Q8NA42	ZN383	319	F	G	0.269972863714097	0.0573588678620767
ZN383_HUMAN/310-332	Q8NA42	ZN383	319	F	H	0.179171236917255	0.0943411536172755
ZN383_HUMAN/310-332	Q8NA42	ZN383	319	F	I	0.117552811154239	0.037938623326107
ZN383_HUMAN/310-332	Q8NA42	ZN383	319	F	K	0.347840170144639	0.0729680046855505
ZN383_HUMAN/310-332	Q8NA42	ZN383	319	F	L	0.196083884499772	0.0327614141629919
ZN383_HUMAN/310-332	Q8NA42	ZN383	319	F	M	0.0282621085681488	0.0921856426375706
ZN383_HUMAN/310-332	Q8NA42	ZN383	319	F	N	0.17782780038522	0.0989985720338834
ZN383_HUMAN/310-332	Q8NA42	ZN383	319	F	P	0.210869325959147	0.056352478470764
ZN383_HUMAN/310-332	Q8NA42	ZN383	319	F	Q	0.107163171009682	0.0691800366440097
ZN383_HUMAN/310-332	Q8NA42	ZN383	319	F	R	0.620027092622958	0.0488900179698843
ZN383_HUMAN/310-332	Q8NA42	ZN383	319	F	S	0.268893192688569	0.0611376067776159
ZN383_HUMAN/310-332	Q8NA42	ZN383	319	F	T	0.187314239167305	0.0358343367751159
ZN383_HUMAN/310-332	Q8NA42	ZN383	319	F	V	0.150334529995387	0.0288318917910141
ZN383_HUMAN/310-332	Q8NA42	ZN383	319	F	W	0.576442601419515	0.0626139334093131
ZN383_HUMAN/310-332	Q8NA42	ZN383	319	F	Y	0.191052748828906	0.0768722570104263
ZKSC4_HUMAN/487-509	Q969J2	ZKSC4	496	F	A	0.311766223894664	0.0486370207786324
ZKSC4_HUMAN/487-509	Q969J2	ZKSC4	496	F	C	0.241397856524969	0.0684080637479005
ZKSC4_HUMAN/487-509	Q969J2	ZKSC4	496	F	D	-0.00187959519285054	0.0726373907399343
ZKSC4_HUMAN/487-509	Q969J2	ZKSC4	496	F	E	0.0567510383447518	0.12343321271249
ZKSC4_HUMAN/487-509	Q969J2	ZKSC4	496	F	G	0.269972863714097	0.0573588678620767
ZKSC4_HUMAN/487-509	Q969J2	ZKSC4	496	F	H	0.179171236917255	0.0943411536172755
ZKSC4_HUMAN/487-509	Q969J2	ZKSC4	496	F	I	0.117552811154239	0.037938623326107
ZKSC4_HUMAN/487-509	Q969J2	ZKSC4	496	F	K	0.347840170144639	0.0729680046855505
ZKSC4_HUMAN/487-509	Q969J2	ZKSC4	496	F	L	0.196083884499772	0.0327614141629919
ZKSC4_HUMAN/487-509	Q969J2	ZKSC4	496	F	M	0.0282621085681488	0.0921856426375706
ZKSC4_HUMAN/487-509	Q969J2	ZKSC4	496	F	N	0.17782780038522	0.0989985720338834
ZKSC4_HUMAN/487-509	Q969J2	ZKSC4	496	F	P	0.210869325959147	0.056352478470764
ZKSC4_HUMAN/487-509	Q969J2	ZKSC4	496	F	Q	0.107163171009682	0.0691800366440097
ZKSC4_HUMAN/487-509	Q969J2	ZKSC4	496	F	R	0.620027092622958	0.0488900179698843
ZKSC4_HUMAN/487-509	Q969J2	ZKSC4	496	F	S	0.268893192688569	0.0611376067776159
ZKSC4_HUMAN/487-509	Q969J2	ZKSC4	496	F	T	0.187314239167305	0.0358343367751159
ZKSC4_HUMAN/487-509	Q969J2	ZKSC4	496	F	V	0.150334529995387	0.0288318917910141
ZKSC4_HUMAN/487-509	Q969J2	ZKSC4	496	F	W	0.576442601419515	0.0626139334093131
ZKSC4_HUMAN/487-509	Q969J2	ZKSC4	496	F	Y	0.191052748828906	0.0768722570104263
ZN823_HUMAN/527-549	P16415	ZN823	536	F	A	0.311766223894664	0.0486370207786324
ZN823_HUMAN/527-549	P16415	ZN823	536	F	C	0.241397856524969	0.0684080637479005
ZN823_HUMAN/527-549	P16415	ZN823	536	F	D	-0.00187959519285054	0.0726373907399343
ZN823_HUMAN/527-549	P16415	ZN823	536	F	E	0.0567510383447518	0.12343321271249
ZN823_HUMAN/527-549	P16415	ZN823	536	F	G	0.269972863714097	0.0573588678620767
ZN823_HUMAN/527-549	P16415	ZN823	536	F	H	0.179171236917255	0.0943411536172755
ZN823_HUMAN/527-549	P16415	ZN823	536	F	I	0.117552811154239	0.037938623326107
ZN823_HUMAN/527-549	P16415	ZN823	536	F	K	0.347840170144639	0.0729680046855505
ZN823_HUMAN/527-549	P16415	ZN823	536	F	L	0.196083884499772	0.0327614141629919
ZN823_HUMAN/527-549	P16415	ZN823	536	F	M	0.0282621085681488	0.0921856426375706
ZN823_HUMAN/527-549	P16415	ZN823	536	F	N	0.17782780038522	0.0989985720338834
ZN823_HUMAN/527-549	P16415	ZN823	536	F	P	0.210869325959147	0.056352478470764
ZN823_HUMAN/527-549	P16415	ZN823	536	F	Q	0.107163171009682	0.0691800366440097
ZN823_HUMAN/527-549	P16415	ZN823	536	F	R	0.620027092622958	0.0488900179698843
ZN823_HUMAN/527-549	P16415	ZN823	536	F	S	0.268893192688569	0.0611376067776159
ZN823_HUMAN/527-549	P16415	ZN823	536	F	T	0.187314239167305	0.0358343367751159
ZN823_HUMAN/527-549	P16415	ZN823	536	F	V	0.150334529995387	0.0288318917910141
ZN823_HUMAN/527-549	P16415	ZN823	536	F	W	0.576442601419515	0.0626139334093131
ZN823_HUMAN/527-549	P16415	ZN823	536	F	Y	0.191052748828906	0.0768722570104263
ZN737_HUMAN/453-475	O75373	ZN737	462	F	A	0.311766223894664	0.0486370207786324
ZN737_HUMAN/453-475	O75373	ZN737	462	F	C	0.241397856524969	0.0684080637479005
ZN737_HUMAN/453-475	O75373	ZN737	462	F	D	-0.00187959519285054	0.0726373907399343
ZN737_HUMAN/453-475	O75373	ZN737	462	F	E	0.0567510383447518	0.12343321271249
ZN737_HUMAN/453-475	O75373	ZN737	462	F	G	0.269972863714097	0.0573588678620767
ZN737_HUMAN/453-475	O75373	ZN737	462	F	H	0.179171236917255	0.0943411536172755
ZN737_HUMAN/453-475	O75373	ZN737	462	F	I	0.117552811154239	0.037938623326107
ZN737_HUMAN/453-475	O75373	ZN737	462	F	K	0.347840170144639	0.0729680046855505
ZN737_HUMAN/453-475	O75373	ZN737	462	F	L	0.196083884499772	0.0327614141629919
ZN737_HUMAN/453-475	O75373	ZN737	462	F	M	0.0282621085681488	0.0921856426375706
ZN737_HUMAN/453-475	O75373	ZN737	462	F	N	0.17782780038522	0.0989985720338834
ZN737_HUMAN/453-475	O75373	ZN737	462	F	P	0.210869325959147	0.056352478470764
ZN737_HUMAN/453-475	O75373	ZN737	462	F	Q	0.107163171009682	0.0691800366440097
ZN737_HUMAN/453-475	O75373	ZN737	462	F	R	0.620027092622958	0.0488900179698843
ZN737_HUMAN/453-475	O75373	ZN737	462	F	S	0.268893192688569	0.0611376067776159
ZN737_HUMAN/453-475	O75373	ZN737	462	F	T	0.187314239167305	0.0358343367751159
ZN737_HUMAN/453-475	O75373	ZN737	462	F	V	0.150334529995387	0.0288318917910141
ZN737_HUMAN/453-475	O75373	ZN737	462	F	W	0.576442601419515	0.0626139334093131
ZN737_HUMAN/453-475	O75373	ZN737	462	F	Y	0.191052748828906	0.0768722570104263
ZN425_HUMAN/302-324	Q6IV72	ZN425	311	F	A	0.311766223894664	0.0486370207786324
ZN425_HUMAN/302-324	Q6IV72	ZN425	311	F	C	0.241397856524969	0.0684080637479005
ZN425_HUMAN/302-324	Q6IV72	ZN425	311	F	D	-0.00187959519285054	0.0726373907399343
ZN425_HUMAN/302-324	Q6IV72	ZN425	311	F	E	0.0567510383447518	0.12343321271249
ZN425_HUMAN/302-324	Q6IV72	ZN425	311	F	G	0.269972863714097	0.0573588678620767
ZN425_HUMAN/302-324	Q6IV72	ZN425	311	F	H	0.179171236917255	0.0943411536172755
ZN425_HUMAN/302-324	Q6IV72	ZN425	311	F	I	0.117552811154239	0.037938623326107
ZN425_HUMAN/302-324	Q6IV72	ZN425	311	F	K	0.347840170144639	0.0729680046855505
ZN425_HUMAN/302-324	Q6IV72	ZN425	311	F	L	0.196083884499772	0.0327614141629919
ZN425_HUMAN/302-324	Q6IV72	ZN425	311	F	M	0.0282621085681488	0.0921856426375706
ZN425_HUMAN/302-324	Q6IV72	ZN425	311	F	N	0.17782780038522	0.0989985720338834
ZN425_HUMAN/302-324	Q6IV72	ZN425	311	F	P	0.210869325959147	0.056352478470764
ZN425_HUMAN/302-324	Q6IV72	ZN425	311	F	Q	0.107163171009682	0.0691800366440097
ZN425_HUMAN/302-324	Q6IV72	ZN425	311	F	R	0.620027092622958	0.0488900179698843
ZN425_HUMAN/302-324	Q6IV72	ZN425	311	F	S	0.268893192688569	0.0611376067776159
ZN425_HUMAN/302-324	Q6IV72	ZN425	311	F	T	0.187314239167305	0.0358343367751159
ZN425_HUMAN/302-324	Q6IV72	ZN425	311	F	V	0.150334529995387	0.0288318917910141
ZN425_HUMAN/302-324	Q6IV72	ZN425	311	F	W	0.576442601419515	0.0626139334093131
ZN425_HUMAN/302-324	Q6IV72	ZN425	311	F	Y	0.191052748828906	0.0768722570104263
ZN124_HUMAN/178-200	Q15973	ZN124	187	F	A	0.311766223894664	0.0486370207786324
ZN124_HUMAN/178-200	Q15973	ZN124	187	F	C	0.241397856524969	0.0684080637479005
ZN124_HUMAN/178-200	Q15973	ZN124	187	F	D	-0.00187959519285054	0.0726373907399343
ZN124_HUMAN/178-200	Q15973	ZN124	187	F	E	0.0567510383447518	0.12343321271249
ZN124_HUMAN/178-200	Q15973	ZN124	187	F	G	0.269972863714097	0.0573588678620767
ZN124_HUMAN/178-200	Q15973	ZN124	187	F	H	0.179171236917255	0.0943411536172755
ZN124_HUMAN/178-200	Q15973	ZN124	187	F	I	0.117552811154239	0.037938623326107
ZN124_HUMAN/178-200	Q15973	ZN124	187	F	K	0.347840170144639	0.0729680046855505
ZN124_HUMAN/178-200	Q15973	ZN124	187	F	L	0.196083884499772	0.0327614141629919
ZN124_HUMAN/178-200	Q15973	ZN124	187	F	M	0.0282621085681488	0.0921856426375706
ZN124_HUMAN/178-200	Q15973	ZN124	187	F	N	0.17782780038522	0.0989985720338834
ZN124_HUMAN/178-200	Q15973	ZN124	187	F	P	0.210869325959147	0.056352478470764
ZN124_HUMAN/178-200	Q15973	ZN124	187	F	Q	0.107163171009682	0.0691800366440097
ZN124_HUMAN/178-200	Q15973	ZN124	187	F	R	0.620027092622958	0.0488900179698843
ZN124_HUMAN/178-200	Q15973	ZN124	187	F	S	0.268893192688569	0.0611376067776159
ZN124_HUMAN/178-200	Q15973	ZN124	187	F	T	0.187314239167305	0.0358343367751159
ZN124_HUMAN/178-200	Q15973	ZN124	187	F	V	0.150334529995387	0.0288318917910141
ZN124_HUMAN/178-200	Q15973	ZN124	187	F	W	0.576442601419515	0.0626139334093131
ZN124_HUMAN/178-200	Q15973	ZN124	187	F	Y	0.191052748828906	0.0768722570104263
ZN202_HUMAN/593-615	O95125	ZN202	602	F	A	0.311766223894664	0.0486370207786324
ZN202_HUMAN/593-615	O95125	ZN202	602	F	C	0.241397856524969	0.0684080637479005
ZN202_HUMAN/593-615	O95125	ZN202	602	F	D	-0.00187959519285054	0.0726373907399343
ZN202_HUMAN/593-615	O95125	ZN202	602	F	E	0.0567510383447518	0.12343321271249
ZN202_HUMAN/593-615	O95125	ZN202	602	F	G	0.269972863714097	0.0573588678620767
ZN202_HUMAN/593-615	O95125	ZN202	602	F	H	0.179171236917255	0.0943411536172755
ZN202_HUMAN/593-615	O95125	ZN202	602	F	I	0.117552811154239	0.037938623326107
ZN202_HUMAN/593-615	O95125	ZN202	602	F	K	0.347840170144639	0.0729680046855505
ZN202_HUMAN/593-615	O95125	ZN202	602	F	L	0.196083884499772	0.0327614141629919
ZN202_HUMAN/593-615	O95125	ZN202	602	F	M	0.0282621085681488	0.0921856426375706
ZN202_HUMAN/593-615	O95125	ZN202	602	F	N	0.17782780038522	0.0989985720338834
ZN202_HUMAN/593-615	O95125	ZN202	602	F	P	0.210869325959147	0.056352478470764
ZN202_HUMAN/593-615	O95125	ZN202	602	F	Q	0.107163171009682	0.0691800366440097
ZN202_HUMAN/593-615	O95125	ZN202	602	F	R	0.620027092622958	0.0488900179698843
ZN202_HUMAN/593-615	O95125	ZN202	602	F	S	0.268893192688569	0.0611376067776159
ZN202_HUMAN/593-615	O95125	ZN202	602	F	T	0.187314239167305	0.0358343367751159
ZN202_HUMAN/593-615	O95125	ZN202	602	F	V	0.150334529995387	0.0288318917910141
ZN202_HUMAN/593-615	O95125	ZN202	602	F	W	0.576442601419515	0.0626139334093131
ZN202_HUMAN/593-615	O95125	ZN202	602	F	Y	0.191052748828906	0.0768722570104263
ZN470_HUMAN/481-503	Q6ECI4	ZN470	490	F	A	0.311766223894664	0.0486370207786324
ZN470_HUMAN/481-503	Q6ECI4	ZN470	490	F	C	0.241397856524969	0.0684080637479005
ZN470_HUMAN/481-503	Q6ECI4	ZN470	490	F	D	-0.00187959519285054	0.0726373907399343
ZN470_HUMAN/481-503	Q6ECI4	ZN470	490	F	E	0.0567510383447518	0.12343321271249
ZN470_HUMAN/481-503	Q6ECI4	ZN470	490	F	G	0.269972863714097	0.0573588678620767
ZN470_HUMAN/481-503	Q6ECI4	ZN470	490	F	H	0.179171236917255	0.0943411536172755
ZN470_HUMAN/481-503	Q6ECI4	ZN470	490	F	I	0.117552811154239	0.037938623326107
ZN470_HUMAN/481-503	Q6ECI4	ZN470	490	F	K	0.347840170144639	0.0729680046855505
ZN470_HUMAN/481-503	Q6ECI4	ZN470	490	F	L	0.196083884499772	0.0327614141629919
ZN470_HUMAN/481-503	Q6ECI4	ZN470	490	F	M	0.0282621085681488	0.0921856426375706
ZN470_HUMAN/481-503	Q6ECI4	ZN470	490	F	N	0.17782780038522	0.0989985720338834
ZN470_HUMAN/481-503	Q6ECI4	ZN470	490	F	P	0.210869325959147	0.056352478470764
ZN470_HUMAN/481-503	Q6ECI4	ZN470	490	F	Q	0.107163171009682	0.0691800366440097
ZN470_HUMAN/481-503	Q6ECI4	ZN470	490	F	R	0.620027092622958	0.0488900179698843
ZN470_HUMAN/481-503	Q6ECI4	ZN470	490	F	S	0.268893192688569	0.0611376067776159
ZN470_HUMAN/481-503	Q6ECI4	ZN470	490	F	T	0.187314239167305	0.0358343367751159
ZN470_HUMAN/481-503	Q6ECI4	ZN470	490	F	V	0.150334529995387	0.0288318917910141
ZN470_HUMAN/481-503	Q6ECI4	ZN470	490	F	W	0.576442601419515	0.0626139334093131
ZN470_HUMAN/481-503	Q6ECI4	ZN470	490	F	Y	0.191052748828906	0.0768722570104263
ZN710_HUMAN/407-429	Q8N1W2	ZN710	416	F	A	0.311766223894664	0.0486370207786324
ZN710_HUMAN/407-429	Q8N1W2	ZN710	416	F	C	0.241397856524969	0.0684080637479005
ZN710_HUMAN/407-429	Q8N1W2	ZN710	416	F	D	-0.00187959519285054	0.0726373907399343
ZN710_HUMAN/407-429	Q8N1W2	ZN710	416	F	E	0.0567510383447518	0.12343321271249
ZN710_HUMAN/407-429	Q8N1W2	ZN710	416	F	G	0.269972863714097	0.0573588678620767
ZN710_HUMAN/407-429	Q8N1W2	ZN710	416	F	H	0.179171236917255	0.0943411536172755
ZN710_HUMAN/407-429	Q8N1W2	ZN710	416	F	I	0.117552811154239	0.037938623326107
ZN710_HUMAN/407-429	Q8N1W2	ZN710	416	F	K	0.347840170144639	0.0729680046855505
ZN710_HUMAN/407-429	Q8N1W2	ZN710	416	F	L	0.196083884499772	0.0327614141629919
ZN710_HUMAN/407-429	Q8N1W2	ZN710	416	F	M	0.0282621085681488	0.0921856426375706
ZN710_HUMAN/407-429	Q8N1W2	ZN710	416	F	N	0.17782780038522	0.0989985720338834
ZN710_HUMAN/407-429	Q8N1W2	ZN710	416	F	P	0.210869325959147	0.056352478470764
ZN710_HUMAN/407-429	Q8N1W2	ZN710	416	F	Q	0.107163171009682	0.0691800366440097
ZN710_HUMAN/407-429	Q8N1W2	ZN710	416	F	R	0.620027092622958	0.0488900179698843
ZN710_HUMAN/407-429	Q8N1W2	ZN710	416	F	S	0.268893192688569	0.0611376067776159
ZN710_HUMAN/407-429	Q8N1W2	ZN710	416	F	T	0.187314239167305	0.0358343367751159
ZN710_HUMAN/407-429	Q8N1W2	ZN710	416	F	V	0.150334529995387	0.0288318917910141
ZN710_HUMAN/407-429	Q8N1W2	ZN710	416	F	W	0.576442601419515	0.0626139334093131
ZN710_HUMAN/407-429	Q8N1W2	ZN710	416	F	Y	0.191052748828906	0.0768722570104263
ZN814_HUMAN/800-822	B7Z6K7	ZN814	809	F	A	0.311766223894664	0.0486370207786324
ZN814_HUMAN/800-822	B7Z6K7	ZN814	809	F	C	0.241397856524969	0.0684080637479005
ZN814_HUMAN/800-822	B7Z6K7	ZN814	809	F	D	-0.00187959519285054	0.0726373907399343
ZN814_HUMAN/800-822	B7Z6K7	ZN814	809	F	E	0.0567510383447518	0.12343321271249
ZN814_HUMAN/800-822	B7Z6K7	ZN814	809	F	G	0.269972863714097	0.0573588678620767
ZN814_HUMAN/800-822	B7Z6K7	ZN814	809	F	H	0.179171236917255	0.0943411536172755
ZN814_HUMAN/800-822	B7Z6K7	ZN814	809	F	I	0.117552811154239	0.037938623326107
ZN814_HUMAN/800-822	B7Z6K7	ZN814	809	F	K	0.347840170144639	0.0729680046855505
ZN814_HUMAN/800-822	B7Z6K7	ZN814	809	F	L	0.196083884499772	0.0327614141629919
ZN814_HUMAN/800-822	B7Z6K7	ZN814	809	F	M	0.0282621085681488	0.0921856426375706
ZN814_HUMAN/800-822	B7Z6K7	ZN814	809	F	N	0.17782780038522	0.0989985720338834
ZN814_HUMAN/800-822	B7Z6K7	ZN814	809	F	P	0.210869325959147	0.056352478470764
ZN814_HUMAN/800-822	B7Z6K7	ZN814	809	F	Q	0.107163171009682	0.0691800366440097
ZN814_HUMAN/800-822	B7Z6K7	ZN814	809	F	R	0.620027092622958	0.0488900179698843
ZN814_HUMAN/800-822	B7Z6K7	ZN814	809	F	S	0.268893192688569	0.0611376067776159
ZN814_HUMAN/800-822	B7Z6K7	ZN814	809	F	T	0.187314239167305	0.0358343367751159
ZN814_HUMAN/800-822	B7Z6K7	ZN814	809	F	V	0.150334529995387	0.0288318917910141
ZN814_HUMAN/800-822	B7Z6K7	ZN814	809	F	W	0.576442601419515	0.0626139334093131
ZN814_HUMAN/800-822	B7Z6K7	ZN814	809	F	Y	0.191052748828906	0.0768722570104263
ZN630_HUMAN/515-537	Q2M218	ZN630	524	F	A	0.311766223894664	0.0486370207786324
ZN630_HUMAN/515-537	Q2M218	ZN630	524	F	C	0.241397856524969	0.0684080637479005
ZN630_HUMAN/515-537	Q2M218	ZN630	524	F	D	-0.00187959519285054	0.0726373907399343
ZN630_HUMAN/515-537	Q2M218	ZN630	524	F	E	0.0567510383447518	0.12343321271249
ZN630_HUMAN/515-537	Q2M218	ZN630	524	F	G	0.269972863714097	0.0573588678620767
ZN630_HUMAN/515-537	Q2M218	ZN630	524	F	H	0.179171236917255	0.0943411536172755
ZN630_HUMAN/515-537	Q2M218	ZN630	524	F	I	0.117552811154239	0.037938623326107
ZN630_HUMAN/515-537	Q2M218	ZN630	524	F	K	0.347840170144639	0.0729680046855505
ZN630_HUMAN/515-537	Q2M218	ZN630	524	F	L	0.196083884499772	0.0327614141629919
ZN630_HUMAN/515-537	Q2M218	ZN630	524	F	M	0.0282621085681488	0.0921856426375706
ZN630_HUMAN/515-537	Q2M218	ZN630	524	F	N	0.17782780038522	0.0989985720338834
ZN630_HUMAN/515-537	Q2M218	ZN630	524	F	P	0.210869325959147	0.056352478470764
ZN630_HUMAN/515-537	Q2M218	ZN630	524	F	Q	0.107163171009682	0.0691800366440097
ZN630_HUMAN/515-537	Q2M218	ZN630	524	F	R	0.620027092622958	0.0488900179698843
ZN630_HUMAN/515-537	Q2M218	ZN630	524	F	S	0.268893192688569	0.0611376067776159
ZN630_HUMAN/515-537	Q2M218	ZN630	524	F	T	0.187314239167305	0.0358343367751159
ZN630_HUMAN/515-537	Q2M218	ZN630	524	F	V	0.150334529995387	0.0288318917910141
ZN630_HUMAN/515-537	Q2M218	ZN630	524	F	W	0.576442601419515	0.0626139334093131
ZN630_HUMAN/515-537	Q2M218	ZN630	524	F	Y	0.191052748828906	0.0768722570104263
ZKSC4_HUMAN/432-454	Q969J2	ZKSC4	441	F	A	0.311766223894664	0.0486370207786324
ZKSC4_HUMAN/432-454	Q969J2	ZKSC4	441	F	C	0.241397856524969	0.0684080637479005
ZKSC4_HUMAN/432-454	Q969J2	ZKSC4	441	F	D	-0.00187959519285054	0.0726373907399343
ZKSC4_HUMAN/432-454	Q969J2	ZKSC4	441	F	E	0.0567510383447518	0.12343321271249
ZKSC4_HUMAN/432-454	Q969J2	ZKSC4	441	F	G	0.269972863714097	0.0573588678620767
ZKSC4_HUMAN/432-454	Q969J2	ZKSC4	441	F	H	0.179171236917255	0.0943411536172755
ZKSC4_HUMAN/432-454	Q969J2	ZKSC4	441	F	I	0.117552811154239	0.037938623326107
ZKSC4_HUMAN/432-454	Q969J2	ZKSC4	441	F	K	0.347840170144639	0.0729680046855505
ZKSC4_HUMAN/432-454	Q969J2	ZKSC4	441	F	L	0.196083884499772	0.0327614141629919
ZKSC4_HUMAN/432-454	Q969J2	ZKSC4	441	F	M	0.0282621085681488	0.0921856426375706
ZKSC4_HUMAN/432-454	Q969J2	ZKSC4	441	F	N	0.17782780038522	0.0989985720338834
ZKSC4_HUMAN/432-454	Q969J2	ZKSC4	441	F	P	0.210869325959147	0.056352478470764
ZKSC4_HUMAN/432-454	Q969J2	ZKSC4	441	F	Q	0.107163171009682	0.0691800366440097
ZKSC4_HUMAN/432-454	Q969J2	ZKSC4	441	F	R	0.620027092622958	0.0488900179698843
ZKSC4_HUMAN/432-454	Q969J2	ZKSC4	441	F	S	0.268893192688569	0.0611376067776159
ZKSC4_HUMAN/432-454	Q969J2	ZKSC4	441	F	T	0.187314239167305	0.0358343367751159
ZKSC4_HUMAN/432-454	Q969J2	ZKSC4	441	F	V	0.150334529995387	0.0288318917910141
ZKSC4_HUMAN/432-454	Q969J2	ZKSC4	441	F	W	0.576442601419515	0.0626139334093131
ZKSC4_HUMAN/432-454	Q969J2	ZKSC4	441	F	Y	0.191052748828906	0.0768722570104263
ZN347_HUMAN/317-339	Q96SE7	ZN347	326	F	A	0.311766223894664	0.0486370207786324
ZN347_HUMAN/317-339	Q96SE7	ZN347	326	F	C	0.241397856524969	0.0684080637479005
ZN347_HUMAN/317-339	Q96SE7	ZN347	326	F	D	-0.00187959519285054	0.0726373907399343
ZN347_HUMAN/317-339	Q96SE7	ZN347	326	F	E	0.0567510383447518	0.12343321271249
ZN347_HUMAN/317-339	Q96SE7	ZN347	326	F	G	0.269972863714097	0.0573588678620767
ZN347_HUMAN/317-339	Q96SE7	ZN347	326	F	H	0.179171236917255	0.0943411536172755
ZN347_HUMAN/317-339	Q96SE7	ZN347	326	F	I	0.117552811154239	0.037938623326107
ZN347_HUMAN/317-339	Q96SE7	ZN347	326	F	K	0.347840170144639	0.0729680046855505
ZN347_HUMAN/317-339	Q96SE7	ZN347	326	F	L	0.196083884499772	0.0327614141629919
ZN347_HUMAN/317-339	Q96SE7	ZN347	326	F	M	0.0282621085681488	0.0921856426375706
ZN347_HUMAN/317-339	Q96SE7	ZN347	326	F	N	0.17782780038522	0.0989985720338834
ZN347_HUMAN/317-339	Q96SE7	ZN347	326	F	P	0.210869325959147	0.056352478470764
ZN347_HUMAN/317-339	Q96SE7	ZN347	326	F	Q	0.107163171009682	0.0691800366440097
ZN347_HUMAN/317-339	Q96SE7	ZN347	326	F	R	0.620027092622958	0.0488900179698843
ZN347_HUMAN/317-339	Q96SE7	ZN347	326	F	S	0.268893192688569	0.0611376067776159
ZN347_HUMAN/317-339	Q96SE7	ZN347	326	F	T	0.187314239167305	0.0358343367751159
ZN347_HUMAN/317-339	Q96SE7	ZN347	326	F	V	0.150334529995387	0.0288318917910141
ZN347_HUMAN/317-339	Q96SE7	ZN347	326	F	W	0.576442601419515	0.0626139334093131
ZN347_HUMAN/317-339	Q96SE7	ZN347	326	F	Y	0.191052748828906	0.0768722570104263
ZN672_HUMAN/255-277	Q499Z4	ZN672	264	F	A	0.311766223894664	0.0486370207786324
ZN672_HUMAN/255-277	Q499Z4	ZN672	264	F	C	0.241397856524969	0.0684080637479005
ZN672_HUMAN/255-277	Q499Z4	ZN672	264	F	D	-0.00187959519285054	0.0726373907399343
ZN672_HUMAN/255-277	Q499Z4	ZN672	264	F	E	0.0567510383447518	0.12343321271249
ZN672_HUMAN/255-277	Q499Z4	ZN672	264	F	G	0.269972863714097	0.0573588678620767
ZN672_HUMAN/255-277	Q499Z4	ZN672	264	F	H	0.179171236917255	0.0943411536172755
ZN672_HUMAN/255-277	Q499Z4	ZN672	264	F	I	0.117552811154239	0.037938623326107
ZN672_HUMAN/255-277	Q499Z4	ZN672	264	F	K	0.347840170144639	0.0729680046855505
ZN672_HUMAN/255-277	Q499Z4	ZN672	264	F	L	0.196083884499772	0.0327614141629919
ZN672_HUMAN/255-277	Q499Z4	ZN672	264	F	M	0.0282621085681488	0.0921856426375706
ZN672_HUMAN/255-277	Q499Z4	ZN672	264	F	N	0.17782780038522	0.0989985720338834
ZN672_HUMAN/255-277	Q499Z4	ZN672	264	F	P	0.210869325959147	0.056352478470764
ZN672_HUMAN/255-277	Q499Z4	ZN672	264	F	Q	0.107163171009682	0.0691800366440097
ZN672_HUMAN/255-277	Q499Z4	ZN672	264	F	R	0.620027092622958	0.0488900179698843
ZN672_HUMAN/255-277	Q499Z4	ZN672	264	F	S	0.268893192688569	0.0611376067776159
ZN672_HUMAN/255-277	Q499Z4	ZN672	264	F	T	0.187314239167305	0.0358343367751159
ZN672_HUMAN/255-277	Q499Z4	ZN672	264	F	V	0.150334529995387	0.0288318917910141
ZN672_HUMAN/255-277	Q499Z4	ZN672	264	F	W	0.576442601419515	0.0626139334093131
ZN672_HUMAN/255-277	Q499Z4	ZN672	264	F	Y	0.191052748828906	0.0768722570104263
ZN517_HUMAN/233-255	Q6ZMY9	ZN517	242	F	A	0.311766223894664	0.0486370207786324
ZN517_HUMAN/233-255	Q6ZMY9	ZN517	242	F	C	0.241397856524969	0.0684080637479005
ZN517_HUMAN/233-255	Q6ZMY9	ZN517	242	F	D	-0.00187959519285054	0.0726373907399343
ZN517_HUMAN/233-255	Q6ZMY9	ZN517	242	F	E	0.0567510383447518	0.12343321271249
ZN517_HUMAN/233-255	Q6ZMY9	ZN517	242	F	G	0.269972863714097	0.0573588678620767
ZN517_HUMAN/233-255	Q6ZMY9	ZN517	242	F	H	0.179171236917255	0.0943411536172755
ZN517_HUMAN/233-255	Q6ZMY9	ZN517	242	F	I	0.117552811154239	0.037938623326107
ZN517_HUMAN/233-255	Q6ZMY9	ZN517	242	F	K	0.347840170144639	0.0729680046855505
ZN517_HUMAN/233-255	Q6ZMY9	ZN517	242	F	L	0.196083884499772	0.0327614141629919
ZN517_HUMAN/233-255	Q6ZMY9	ZN517	242	F	M	0.0282621085681488	0.0921856426375706
ZN517_HUMAN/233-255	Q6ZMY9	ZN517	242	F	N	0.17782780038522	0.0989985720338834
ZN517_HUMAN/233-255	Q6ZMY9	ZN517	242	F	P	0.210869325959147	0.056352478470764
ZN517_HUMAN/233-255	Q6ZMY9	ZN517	242	F	Q	0.107163171009682	0.0691800366440097
ZN517_HUMAN/233-255	Q6ZMY9	ZN517	242	F	R	0.620027092622958	0.0488900179698843
ZN517_HUMAN/233-255	Q6ZMY9	ZN517	242	F	S	0.268893192688569	0.0611376067776159
ZN517_HUMAN/233-255	Q6ZMY9	ZN517	242	F	T	0.187314239167305	0.0358343367751159
ZN517_HUMAN/233-255	Q6ZMY9	ZN517	242	F	V	0.150334529995387	0.0288318917910141
ZN517_HUMAN/233-255	Q6ZMY9	ZN517	242	F	W	0.576442601419515	0.0626139334093131
ZN517_HUMAN/233-255	Q6ZMY9	ZN517	242	F	Y	0.191052748828906	0.0768722570104263
ZSC31_HUMAN/239-261	Q96LW9	ZSC31	248	F	A	0.311766223894664	0.0486370207786324
ZSC31_HUMAN/239-261	Q96LW9	ZSC31	248	F	C	0.241397856524969	0.0684080637479005
ZSC31_HUMAN/239-261	Q96LW9	ZSC31	248	F	D	-0.00187959519285054	0.0726373907399343
ZSC31_HUMAN/239-261	Q96LW9	ZSC31	248	F	E	0.0567510383447518	0.12343321271249
ZSC31_HUMAN/239-261	Q96LW9	ZSC31	248	F	G	0.269972863714097	0.0573588678620767
ZSC31_HUMAN/239-261	Q96LW9	ZSC31	248	F	H	0.179171236917255	0.0943411536172755
ZSC31_HUMAN/239-261	Q96LW9	ZSC31	248	F	I	0.117552811154239	0.037938623326107
ZSC31_HUMAN/239-261	Q96LW9	ZSC31	248	F	K	0.347840170144639	0.0729680046855505
ZSC31_HUMAN/239-261	Q96LW9	ZSC31	248	F	L	0.196083884499772	0.0327614141629919
ZSC31_HUMAN/239-261	Q96LW9	ZSC31	248	F	M	0.0282621085681488	0.0921856426375706
ZSC31_HUMAN/239-261	Q96LW9	ZSC31	248	F	N	0.17782780038522	0.0989985720338834
ZSC31_HUMAN/239-261	Q96LW9	ZSC31	248	F	P	0.210869325959147	0.056352478470764
ZSC31_HUMAN/239-261	Q96LW9	ZSC31	248	F	Q	0.107163171009682	0.0691800366440097
ZSC31_HUMAN/239-261	Q96LW9	ZSC31	248	F	R	0.620027092622958	0.0488900179698843
ZSC31_HUMAN/239-261	Q96LW9	ZSC31	248	F	S	0.268893192688569	0.0611376067776159
ZSC31_HUMAN/239-261	Q96LW9	ZSC31	248	F	T	0.187314239167305	0.0358343367751159
ZSC31_HUMAN/239-261	Q96LW9	ZSC31	248	F	V	0.150334529995387	0.0288318917910141
ZSC31_HUMAN/239-261	Q96LW9	ZSC31	248	F	W	0.576442601419515	0.0626139334093131
ZSC31_HUMAN/239-261	Q96LW9	ZSC31	248	F	Y	0.191052748828906	0.0768722570104263
ZN675_HUMAN/480-502	Q8TD23	ZN675	489	F	A	0.311766223894664	0.0486370207786324
ZN675_HUMAN/480-502	Q8TD23	ZN675	489	F	C	0.241397856524969	0.0684080637479005
ZN675_HUMAN/480-502	Q8TD23	ZN675	489	F	D	-0.00187959519285054	0.0726373907399343
ZN675_HUMAN/480-502	Q8TD23	ZN675	489	F	E	0.0567510383447518	0.12343321271249
ZN675_HUMAN/480-502	Q8TD23	ZN675	489	F	G	0.269972863714097	0.0573588678620767
ZN675_HUMAN/480-502	Q8TD23	ZN675	489	F	H	0.179171236917255	0.0943411536172755
ZN675_HUMAN/480-502	Q8TD23	ZN675	489	F	I	0.117552811154239	0.037938623326107
ZN675_HUMAN/480-502	Q8TD23	ZN675	489	F	K	0.347840170144639	0.0729680046855505
ZN675_HUMAN/480-502	Q8TD23	ZN675	489	F	L	0.196083884499772	0.0327614141629919
ZN675_HUMAN/480-502	Q8TD23	ZN675	489	F	M	0.0282621085681488	0.0921856426375706
ZN675_HUMAN/480-502	Q8TD23	ZN675	489	F	N	0.17782780038522	0.0989985720338834
ZN675_HUMAN/480-502	Q8TD23	ZN675	489	F	P	0.210869325959147	0.056352478470764
ZN675_HUMAN/480-502	Q8TD23	ZN675	489	F	Q	0.107163171009682	0.0691800366440097
ZN675_HUMAN/480-502	Q8TD23	ZN675	489	F	R	0.620027092622958	0.0488900179698843
ZN675_HUMAN/480-502	Q8TD23	ZN675	489	F	S	0.268893192688569	0.0611376067776159
ZN675_HUMAN/480-502	Q8TD23	ZN675	489	F	T	0.187314239167305	0.0358343367751159
ZN675_HUMAN/480-502	Q8TD23	ZN675	489	F	V	0.150334529995387	0.0288318917910141
ZN675_HUMAN/480-502	Q8TD23	ZN675	489	F	W	0.576442601419515	0.0626139334093131
ZN675_HUMAN/480-502	Q8TD23	ZN675	489	F	Y	0.191052748828906	0.0768722570104263
ZN143_HUMAN/417-440	P52747	ZN143	426	Y	A	0.311766223894664	0.0486370207786324
ZN143_HUMAN/417-440	P52747	ZN143	426	Y	C	0.241397856524969	0.0684080637479005
ZN143_HUMAN/417-440	P52747	ZN143	426	Y	D	-0.00187959519285054	0.0726373907399343
ZN143_HUMAN/417-440	P52747	ZN143	426	Y	E	0.0567510383447518	0.12343321271249
ZN143_HUMAN/417-440	P52747	ZN143	426	Y	F	-0.456429483756093	0.142300202469304
ZN143_HUMAN/417-440	P52747	ZN143	426	Y	G	0.269972863714097	0.0573588678620767
ZN143_HUMAN/417-440	P52747	ZN143	426	Y	H	0.179171236917255	0.0943411536172755
ZN143_HUMAN/417-440	P52747	ZN143	426	Y	I	0.117552811154239	0.037938623326107
ZN143_HUMAN/417-440	P52747	ZN143	426	Y	K	0.347840170144639	0.0729680046855505
ZN143_HUMAN/417-440	P52747	ZN143	426	Y	L	0.196083884499772	0.0327614141629919
ZN143_HUMAN/417-440	P52747	ZN143	426	Y	M	0.0282621085681488	0.0921856426375706
ZN143_HUMAN/417-440	P52747	ZN143	426	Y	N	0.17782780038522	0.0989985720338834
ZN143_HUMAN/417-440	P52747	ZN143	426	Y	P	0.210869325959147	0.056352478470764
ZN143_HUMAN/417-440	P52747	ZN143	426	Y	Q	0.107163171009682	0.0691800366440097
ZN143_HUMAN/417-440	P52747	ZN143	426	Y	R	0.620027092622958	0.0488900179698843
ZN143_HUMAN/417-440	P52747	ZN143	426	Y	S	0.268893192688569	0.0611376067776159
ZN143_HUMAN/417-440	P52747	ZN143	426	Y	T	0.187314239167305	0.0358343367751159
ZN143_HUMAN/417-440	P52747	ZN143	426	Y	V	0.150334529995387	0.0288318917910141
ZN143_HUMAN/417-440	P52747	ZN143	426	Y	W	0.576442601419515	0.0626139334093131
ZNF45_HUMAN/472-494	Q02386	ZNF45	481	F	A	0.311766223894664	0.0486370207786324
ZNF45_HUMAN/472-494	Q02386	ZNF45	481	F	C	0.241397856524969	0.0684080637479005
ZNF45_HUMAN/472-494	Q02386	ZNF45	481	F	D	-0.00187959519285054	0.0726373907399343
ZNF45_HUMAN/472-494	Q02386	ZNF45	481	F	E	0.0567510383447518	0.12343321271249
ZNF45_HUMAN/472-494	Q02386	ZNF45	481	F	G	0.269972863714097	0.0573588678620767
ZNF45_HUMAN/472-494	Q02386	ZNF45	481	F	H	0.179171236917255	0.0943411536172755
ZNF45_HUMAN/472-494	Q02386	ZNF45	481	F	I	0.117552811154239	0.037938623326107
ZNF45_HUMAN/472-494	Q02386	ZNF45	481	F	K	0.347840170144639	0.0729680046855505
ZNF45_HUMAN/472-494	Q02386	ZNF45	481	F	L	0.196083884499772	0.0327614141629919
ZNF45_HUMAN/472-494	Q02386	ZNF45	481	F	M	0.0282621085681488	0.0921856426375706
ZNF45_HUMAN/472-494	Q02386	ZNF45	481	F	N	0.17782780038522	0.0989985720338834
ZNF45_HUMAN/472-494	Q02386	ZNF45	481	F	P	0.210869325959147	0.056352478470764
ZNF45_HUMAN/472-494	Q02386	ZNF45	481	F	Q	0.107163171009682	0.0691800366440097
ZNF45_HUMAN/472-494	Q02386	ZNF45	481	F	R	0.620027092622958	0.0488900179698843
ZNF45_HUMAN/472-494	Q02386	ZNF45	481	F	S	0.268893192688569	0.0611376067776159
ZNF45_HUMAN/472-494	Q02386	ZNF45	481	F	T	0.187314239167305	0.0358343367751159
ZNF45_HUMAN/472-494	Q02386	ZNF45	481	F	V	0.150334529995387	0.0288318917910141
ZNF45_HUMAN/472-494	Q02386	ZNF45	481	F	W	0.576442601419515	0.0626139334093131
ZNF45_HUMAN/472-494	Q02386	ZNF45	481	F	Y	0.191052748828906	0.0768722570104263
ZNF24_HUMAN/251-273	P17028	ZNF24	260	F	A	0.311766223894664	0.0486370207786324
ZNF24_HUMAN/251-273	P17028	ZNF24	260	F	C	0.241397856524969	0.0684080637479005
ZNF24_HUMAN/251-273	P17028	ZNF24	260	F	D	-0.00187959519285054	0.0726373907399343
ZNF24_HUMAN/251-273	P17028	ZNF24	260	F	E	0.0567510383447518	0.12343321271249
ZNF24_HUMAN/251-273	P17028	ZNF24	260	F	G	0.269972863714097	0.0573588678620767
ZNF24_HUMAN/251-273	P17028	ZNF24	260	F	H	0.179171236917255	0.0943411536172755
ZNF24_HUMAN/251-273	P17028	ZNF24	260	F	I	0.117552811154239	0.037938623326107
ZNF24_HUMAN/251-273	P17028	ZNF24	260	F	K	0.347840170144639	0.0729680046855505
ZNF24_HUMAN/251-273	P17028	ZNF24	260	F	L	0.196083884499772	0.0327614141629919
ZNF24_HUMAN/251-273	P17028	ZNF24	260	F	M	0.0282621085681488	0.0921856426375706
ZNF24_HUMAN/251-273	P17028	ZNF24	260	F	N	0.17782780038522	0.0989985720338834
ZNF24_HUMAN/251-273	P17028	ZNF24	260	F	P	0.210869325959147	0.056352478470764
ZNF24_HUMAN/251-273	P17028	ZNF24	260	F	Q	0.107163171009682	0.0691800366440097
ZNF24_HUMAN/251-273	P17028	ZNF24	260	F	R	0.620027092622958	0.0488900179698843
ZNF24_HUMAN/251-273	P17028	ZNF24	260	F	S	0.268893192688569	0.0611376067776159
ZNF24_HUMAN/251-273	P17028	ZNF24	260	F	T	0.187314239167305	0.0358343367751159
ZNF24_HUMAN/251-273	P17028	ZNF24	260	F	V	0.150334529995387	0.0288318917910141
ZNF24_HUMAN/251-273	P17028	ZNF24	260	F	W	0.576442601419515	0.0626139334093131
ZNF24_HUMAN/251-273	P17028	ZNF24	260	F	Y	0.191052748828906	0.0768722570104263
ZNF91_HUMAN/966-988	Q05481	ZNF91	975	F	A	0.311766223894664	0.0486370207786324
ZNF91_HUMAN/966-988	Q05481	ZNF91	975	F	C	0.241397856524969	0.0684080637479005
ZNF91_HUMAN/966-988	Q05481	ZNF91	975	F	D	-0.00187959519285054	0.0726373907399343
ZNF91_HUMAN/966-988	Q05481	ZNF91	975	F	E	0.0567510383447518	0.12343321271249
ZNF91_HUMAN/966-988	Q05481	ZNF91	975	F	G	0.269972863714097	0.0573588678620767
ZNF91_HUMAN/966-988	Q05481	ZNF91	975	F	H	0.179171236917255	0.0943411536172755
ZNF91_HUMAN/966-988	Q05481	ZNF91	975	F	I	0.117552811154239	0.037938623326107
ZNF91_HUMAN/966-988	Q05481	ZNF91	975	F	K	0.347840170144639	0.0729680046855505
ZNF91_HUMAN/966-988	Q05481	ZNF91	975	F	L	0.196083884499772	0.0327614141629919
ZNF91_HUMAN/966-988	Q05481	ZNF91	975	F	M	0.0282621085681488	0.0921856426375706
ZNF91_HUMAN/966-988	Q05481	ZNF91	975	F	N	0.17782780038522	0.0989985720338834
ZNF91_HUMAN/966-988	Q05481	ZNF91	975	F	P	0.210869325959147	0.056352478470764
ZNF91_HUMAN/966-988	Q05481	ZNF91	975	F	Q	0.107163171009682	0.0691800366440097
ZNF91_HUMAN/966-988	Q05481	ZNF91	975	F	R	0.620027092622958	0.0488900179698843
ZNF91_HUMAN/966-988	Q05481	ZNF91	975	F	S	0.268893192688569	0.0611376067776159
ZNF91_HUMAN/966-988	Q05481	ZNF91	975	F	T	0.187314239167305	0.0358343367751159
ZNF91_HUMAN/966-988	Q05481	ZNF91	975	F	V	0.150334529995387	0.0288318917910141
ZNF91_HUMAN/966-988	Q05481	ZNF91	975	F	W	0.576442601419515	0.0626139334093131
ZNF91_HUMAN/966-988	Q05481	ZNF91	975	F	Y	0.191052748828906	0.0768722570104263
Z355P_HUMAN/363-384	Q9NSJ1	Z355P	372	F	A	0.311766223894664	0.0486370207786324
Z355P_HUMAN/363-384	Q9NSJ1	Z355P	372	F	C	0.241397856524969	0.0684080637479005
Z355P_HUMAN/363-384	Q9NSJ1	Z355P	372	F	D	-0.00187959519285054	0.0726373907399343
Z355P_HUMAN/363-384	Q9NSJ1	Z355P	372	F	E	0.0567510383447518	0.12343321271249
Z355P_HUMAN/363-384	Q9NSJ1	Z355P	372	F	G	0.269972863714097	0.0573588678620767
Z355P_HUMAN/363-384	Q9NSJ1	Z355P	372	F	H	0.179171236917255	0.0943411536172755
Z355P_HUMAN/363-384	Q9NSJ1	Z355P	372	F	I	0.117552811154239	0.037938623326107
Z355P_HUMAN/363-384	Q9NSJ1	Z355P	372	F	K	0.347840170144639	0.0729680046855505
Z355P_HUMAN/363-384	Q9NSJ1	Z355P	372	F	L	0.196083884499772	0.0327614141629919
Z355P_HUMAN/363-384	Q9NSJ1	Z355P	372	F	M	0.0282621085681488	0.0921856426375706
Z355P_HUMAN/363-384	Q9NSJ1	Z355P	372	F	N	0.17782780038522	0.0989985720338834
Z355P_HUMAN/363-384	Q9NSJ1	Z355P	372	F	P	0.210869325959147	0.056352478470764
Z355P_HUMAN/363-384	Q9NSJ1	Z355P	372	F	Q	0.107163171009682	0.0691800366440097
Z355P_HUMAN/363-384	Q9NSJ1	Z355P	372	F	R	0.620027092622958	0.0488900179698843
Z355P_HUMAN/363-384	Q9NSJ1	Z355P	372	F	S	0.268893192688569	0.0611376067776159
Z355P_HUMAN/363-384	Q9NSJ1	Z355P	372	F	T	0.187314239167305	0.0358343367751159
Z355P_HUMAN/363-384	Q9NSJ1	Z355P	372	F	V	0.150334529995387	0.0288318917910141
Z355P_HUMAN/363-384	Q9NSJ1	Z355P	372	F	W	0.576442601419515	0.0626139334093131
Z355P_HUMAN/363-384	Q9NSJ1	Z355P	372	F	Y	0.191052748828906	0.0768722570104263
ZN605_HUMAN/253-275	Q86T29	ZN605	262	F	A	0.311766223894664	0.0486370207786324
ZN605_HUMAN/253-275	Q86T29	ZN605	262	F	C	0.241397856524969	0.0684080637479005
ZN605_HUMAN/253-275	Q86T29	ZN605	262	F	D	-0.00187959519285054	0.0726373907399343
ZN605_HUMAN/253-275	Q86T29	ZN605	262	F	E	0.0567510383447518	0.12343321271249
ZN605_HUMAN/253-275	Q86T29	ZN605	262	F	G	0.269972863714097	0.0573588678620767
ZN605_HUMAN/253-275	Q86T29	ZN605	262	F	H	0.179171236917255	0.0943411536172755
ZN605_HUMAN/253-275	Q86T29	ZN605	262	F	I	0.117552811154239	0.037938623326107
ZN605_HUMAN/253-275	Q86T29	ZN605	262	F	K	0.347840170144639	0.0729680046855505
ZN605_HUMAN/253-275	Q86T29	ZN605	262	F	L	0.196083884499772	0.0327614141629919
ZN605_HUMAN/253-275	Q86T29	ZN605	262	F	M	0.0282621085681488	0.0921856426375706
ZN605_HUMAN/253-275	Q86T29	ZN605	262	F	N	0.17782780038522	0.0989985720338834
ZN605_HUMAN/253-275	Q86T29	ZN605	262	F	P	0.210869325959147	0.056352478470764
ZN605_HUMAN/253-275	Q86T29	ZN605	262	F	Q	0.107163171009682	0.0691800366440097
ZN605_HUMAN/253-275	Q86T29	ZN605	262	F	R	0.620027092622958	0.0488900179698843
ZN605_HUMAN/253-275	Q86T29	ZN605	262	F	S	0.268893192688569	0.0611376067776159
ZN605_HUMAN/253-275	Q86T29	ZN605	262	F	T	0.187314239167305	0.0358343367751159
ZN605_HUMAN/253-275	Q86T29	ZN605	262	F	V	0.150334529995387	0.0288318917910141
ZN605_HUMAN/253-275	Q86T29	ZN605	262	F	W	0.576442601419515	0.0626139334093131
ZN605_HUMAN/253-275	Q86T29	ZN605	262	F	Y	0.191052748828906	0.0768722570104263
ZN572_HUMAN/440-462	Q7Z3I7	ZN572	449	F	A	0.311766223894664	0.0486370207786324
ZN572_HUMAN/440-462	Q7Z3I7	ZN572	449	F	C	0.241397856524969	0.0684080637479005
ZN572_HUMAN/440-462	Q7Z3I7	ZN572	449	F	D	-0.00187959519285054	0.0726373907399343
ZN572_HUMAN/440-462	Q7Z3I7	ZN572	449	F	E	0.0567510383447518	0.12343321271249
ZN572_HUMAN/440-462	Q7Z3I7	ZN572	449	F	G	0.269972863714097	0.0573588678620767
ZN572_HUMAN/440-462	Q7Z3I7	ZN572	449	F	H	0.179171236917255	0.0943411536172755
ZN572_HUMAN/440-462	Q7Z3I7	ZN572	449	F	I	0.117552811154239	0.037938623326107
ZN572_HUMAN/440-462	Q7Z3I7	ZN572	449	F	K	0.347840170144639	0.0729680046855505
ZN572_HUMAN/440-462	Q7Z3I7	ZN572	449	F	L	0.196083884499772	0.0327614141629919
ZN572_HUMAN/440-462	Q7Z3I7	ZN572	449	F	M	0.0282621085681488	0.0921856426375706
ZN572_HUMAN/440-462	Q7Z3I7	ZN572	449	F	N	0.17782780038522	0.0989985720338834
ZN572_HUMAN/440-462	Q7Z3I7	ZN572	449	F	P	0.210869325959147	0.056352478470764
ZN572_HUMAN/440-462	Q7Z3I7	ZN572	449	F	Q	0.107163171009682	0.0691800366440097
ZN572_HUMAN/440-462	Q7Z3I7	ZN572	449	F	R	0.620027092622958	0.0488900179698843
ZN572_HUMAN/440-462	Q7Z3I7	ZN572	449	F	S	0.268893192688569	0.0611376067776159
ZN572_HUMAN/440-462	Q7Z3I7	ZN572	449	F	T	0.187314239167305	0.0358343367751159
ZN572_HUMAN/440-462	Q7Z3I7	ZN572	449	F	V	0.150334529995387	0.0288318917910141
ZN572_HUMAN/440-462	Q7Z3I7	ZN572	449	F	W	0.576442601419515	0.0626139334093131
ZN572_HUMAN/440-462	Q7Z3I7	ZN572	449	F	Y	0.191052748828906	0.0768722570104263
ZN211_HUMAN/481-503	Q13398	ZN211	490	F	A	0.311766223894664	0.0486370207786324
ZN211_HUMAN/481-503	Q13398	ZN211	490	F	C	0.241397856524969	0.0684080637479005
ZN211_HUMAN/481-503	Q13398	ZN211	490	F	D	-0.00187959519285054	0.0726373907399343
ZN211_HUMAN/481-503	Q13398	ZN211	490	F	E	0.0567510383447518	0.12343321271249
ZN211_HUMAN/481-503	Q13398	ZN211	490	F	G	0.269972863714097	0.0573588678620767
ZN211_HUMAN/481-503	Q13398	ZN211	490	F	H	0.179171236917255	0.0943411536172755
ZN211_HUMAN/481-503	Q13398	ZN211	490	F	I	0.117552811154239	0.037938623326107
ZN211_HUMAN/481-503	Q13398	ZN211	490	F	K	0.347840170144639	0.0729680046855505
ZN211_HUMAN/481-503	Q13398	ZN211	490	F	L	0.196083884499772	0.0327614141629919
ZN211_HUMAN/481-503	Q13398	ZN211	490	F	M	0.0282621085681488	0.0921856426375706
ZN211_HUMAN/481-503	Q13398	ZN211	490	F	N	0.17782780038522	0.0989985720338834
ZN211_HUMAN/481-503	Q13398	ZN211	490	F	P	0.210869325959147	0.056352478470764
ZN211_HUMAN/481-503	Q13398	ZN211	490	F	Q	0.107163171009682	0.0691800366440097
ZN211_HUMAN/481-503	Q13398	ZN211	490	F	R	0.620027092622958	0.0488900179698843
ZN211_HUMAN/481-503	Q13398	ZN211	490	F	S	0.268893192688569	0.0611376067776159
ZN211_HUMAN/481-503	Q13398	ZN211	490	F	T	0.187314239167305	0.0358343367751159
ZN211_HUMAN/481-503	Q13398	ZN211	490	F	V	0.150334529995387	0.0288318917910141
ZN211_HUMAN/481-503	Q13398	ZN211	490	F	W	0.576442601419515	0.0626139334093131
ZN211_HUMAN/481-503	Q13398	ZN211	490	F	Y	0.191052748828906	0.0768722570104263
Z324A_HUMAN/481-503	O75467	Z324A	490	F	A	0.311766223894664	0.0486370207786324
Z324A_HUMAN/481-503	O75467	Z324A	490	F	C	0.241397856524969	0.0684080637479005
Z324A_HUMAN/481-503	O75467	Z324A	490	F	D	-0.00187959519285054	0.0726373907399343
Z324A_HUMAN/481-503	O75467	Z324A	490	F	E	0.0567510383447518	0.12343321271249
Z324A_HUMAN/481-503	O75467	Z324A	490	F	G	0.269972863714097	0.0573588678620767
Z324A_HUMAN/481-503	O75467	Z324A	490	F	H	0.179171236917255	0.0943411536172755
Z324A_HUMAN/481-503	O75467	Z324A	490	F	I	0.117552811154239	0.037938623326107
Z324A_HUMAN/481-503	O75467	Z324A	490	F	K	0.347840170144639	0.0729680046855505
Z324A_HUMAN/481-503	O75467	Z324A	490	F	L	0.196083884499772	0.0327614141629919
Z324A_HUMAN/481-503	O75467	Z324A	490	F	M	0.0282621085681488	0.0921856426375706
Z324A_HUMAN/481-503	O75467	Z324A	490	F	N	0.17782780038522	0.0989985720338834
Z324A_HUMAN/481-503	O75467	Z324A	490	F	P	0.210869325959147	0.056352478470764
Z324A_HUMAN/481-503	O75467	Z324A	490	F	Q	0.107163171009682	0.0691800366440097
Z324A_HUMAN/481-503	O75467	Z324A	490	F	R	0.620027092622958	0.0488900179698843
Z324A_HUMAN/481-503	O75467	Z324A	490	F	S	0.268893192688569	0.0611376067776159
Z324A_HUMAN/481-503	O75467	Z324A	490	F	T	0.187314239167305	0.0358343367751159
Z324A_HUMAN/481-503	O75467	Z324A	490	F	V	0.150334529995387	0.0288318917910141
Z324A_HUMAN/481-503	O75467	Z324A	490	F	W	0.576442601419515	0.0626139334093131
Z324A_HUMAN/481-503	O75467	Z324A	490	F	Y	0.191052748828906	0.0768722570104263
PATZ1_HUMAN/496-518	Q9HBE1	PATZ1	504	F	A	0.311766223894664	0.0486370207786324
PATZ1_HUMAN/496-518	Q9HBE1	PATZ1	504	F	C	0.241397856524969	0.0684080637479005
PATZ1_HUMAN/496-518	Q9HBE1	PATZ1	504	F	D	-0.00187959519285054	0.0726373907399343
PATZ1_HUMAN/496-518	Q9HBE1	PATZ1	504	F	E	0.0567510383447518	0.12343321271249
PATZ1_HUMAN/496-518	Q9HBE1	PATZ1	504	F	G	0.269972863714097	0.0573588678620767
PATZ1_HUMAN/496-518	Q9HBE1	PATZ1	504	F	H	0.179171236917255	0.0943411536172755
PATZ1_HUMAN/496-518	Q9HBE1	PATZ1	504	F	I	0.117552811154239	0.037938623326107
PATZ1_HUMAN/496-518	Q9HBE1	PATZ1	504	F	K	0.347840170144639	0.0729680046855505
PATZ1_HUMAN/496-518	Q9HBE1	PATZ1	504	F	L	0.196083884499772	0.0327614141629919
PATZ1_HUMAN/496-518	Q9HBE1	PATZ1	504	F	M	0.0282621085681488	0.0921856426375706
PATZ1_HUMAN/496-518	Q9HBE1	PATZ1	504	F	N	0.17782780038522	0.0989985720338834
PATZ1_HUMAN/496-518	Q9HBE1	PATZ1	504	F	P	0.210869325959147	0.056352478470764
PATZ1_HUMAN/496-518	Q9HBE1	PATZ1	504	F	Q	0.107163171009682	0.0691800366440097
PATZ1_HUMAN/496-518	Q9HBE1	PATZ1	504	F	R	0.620027092622958	0.0488900179698843
PATZ1_HUMAN/496-518	Q9HBE1	PATZ1	504	F	S	0.268893192688569	0.0611376067776159
PATZ1_HUMAN/496-518	Q9HBE1	PATZ1	504	F	T	0.187314239167305	0.0358343367751159
PATZ1_HUMAN/496-518	Q9HBE1	PATZ1	504	F	V	0.150334529995387	0.0288318917910141
PATZ1_HUMAN/496-518	Q9HBE1	PATZ1	504	F	W	0.576442601419515	0.0626139334093131
PATZ1_HUMAN/496-518	Q9HBE1	PATZ1	504	F	Y	0.191052748828906	0.0768722570104263
Z355P_HUMAN/335-357	Q9NSJ1	Z355P	344	F	A	0.311766223894664	0.0486370207786324
Z355P_HUMAN/335-357	Q9NSJ1	Z355P	344	F	C	0.241397856524969	0.0684080637479005
Z355P_HUMAN/335-357	Q9NSJ1	Z355P	344	F	D	-0.00187959519285054	0.0726373907399343
Z355P_HUMAN/335-357	Q9NSJ1	Z355P	344	F	E	0.0567510383447518	0.12343321271249
Z355P_HUMAN/335-357	Q9NSJ1	Z355P	344	F	G	0.269972863714097	0.0573588678620767
Z355P_HUMAN/335-357	Q9NSJ1	Z355P	344	F	H	0.179171236917255	0.0943411536172755
Z355P_HUMAN/335-357	Q9NSJ1	Z355P	344	F	I	0.117552811154239	0.037938623326107
Z355P_HUMAN/335-357	Q9NSJ1	Z355P	344	F	K	0.347840170144639	0.0729680046855505
Z355P_HUMAN/335-357	Q9NSJ1	Z355P	344	F	L	0.196083884499772	0.0327614141629919
Z355P_HUMAN/335-357	Q9NSJ1	Z355P	344	F	M	0.0282621085681488	0.0921856426375706
Z355P_HUMAN/335-357	Q9NSJ1	Z355P	344	F	N	0.17782780038522	0.0989985720338834
Z355P_HUMAN/335-357	Q9NSJ1	Z355P	344	F	P	0.210869325959147	0.056352478470764
Z355P_HUMAN/335-357	Q9NSJ1	Z355P	344	F	Q	0.107163171009682	0.0691800366440097
Z355P_HUMAN/335-357	Q9NSJ1	Z355P	344	F	R	0.620027092622958	0.0488900179698843
Z355P_HUMAN/335-357	Q9NSJ1	Z355P	344	F	S	0.268893192688569	0.0611376067776159
Z355P_HUMAN/335-357	Q9NSJ1	Z355P	344	F	T	0.187314239167305	0.0358343367751159
Z355P_HUMAN/335-357	Q9NSJ1	Z355P	344	F	V	0.150334529995387	0.0288318917910141
Z355P_HUMAN/335-357	Q9NSJ1	Z355P	344	F	W	0.576442601419515	0.0626139334093131
Z355P_HUMAN/335-357	Q9NSJ1	Z355P	344	F	Y	0.191052748828906	0.0768722570104263
ZN569_HUMAN/662-684	Q5MCW4	ZN569	671	F	A	0.311766223894664	0.0486370207786324
ZN569_HUMAN/662-684	Q5MCW4	ZN569	671	F	C	0.241397856524969	0.0684080637479005
ZN569_HUMAN/662-684	Q5MCW4	ZN569	671	F	D	-0.00187959519285054	0.0726373907399343
ZN569_HUMAN/662-684	Q5MCW4	ZN569	671	F	E	0.0567510383447518	0.12343321271249
ZN569_HUMAN/662-684	Q5MCW4	ZN569	671	F	G	0.269972863714097	0.0573588678620767
ZN569_HUMAN/662-684	Q5MCW4	ZN569	671	F	H	0.179171236917255	0.0943411536172755
ZN569_HUMAN/662-684	Q5MCW4	ZN569	671	F	I	0.117552811154239	0.037938623326107
ZN569_HUMAN/662-684	Q5MCW4	ZN569	671	F	K	0.347840170144639	0.0729680046855505
ZN569_HUMAN/662-684	Q5MCW4	ZN569	671	F	L	0.196083884499772	0.0327614141629919
ZN569_HUMAN/662-684	Q5MCW4	ZN569	671	F	M	0.0282621085681488	0.0921856426375706
ZN569_HUMAN/662-684	Q5MCW4	ZN569	671	F	N	0.17782780038522	0.0989985720338834
ZN569_HUMAN/662-684	Q5MCW4	ZN569	671	F	P	0.210869325959147	0.056352478470764
ZN569_HUMAN/662-684	Q5MCW4	ZN569	671	F	Q	0.107163171009682	0.0691800366440097
ZN569_HUMAN/662-684	Q5MCW4	ZN569	671	F	R	0.620027092622958	0.0488900179698843
ZN569_HUMAN/662-684	Q5MCW4	ZN569	671	F	S	0.268893192688569	0.0611376067776159
ZN569_HUMAN/662-684	Q5MCW4	ZN569	671	F	T	0.187314239167305	0.0358343367751159
ZN569_HUMAN/662-684	Q5MCW4	ZN569	671	F	V	0.150334529995387	0.0288318917910141
ZN569_HUMAN/662-684	Q5MCW4	ZN569	671	F	W	0.576442601419515	0.0626139334093131
ZN569_HUMAN/662-684	Q5MCW4	ZN569	671	F	Y	0.191052748828906	0.0768722570104263
ZN577_HUMAN/354-376	Q9BSK1	ZN577	363	F	A	0.311766223894664	0.0486370207786324
ZN577_HUMAN/354-376	Q9BSK1	ZN577	363	F	C	0.241397856524969	0.0684080637479005
ZN577_HUMAN/354-376	Q9BSK1	ZN577	363	F	D	-0.00187959519285054	0.0726373907399343
ZN577_HUMAN/354-376	Q9BSK1	ZN577	363	F	E	0.0567510383447518	0.12343321271249
ZN577_HUMAN/354-376	Q9BSK1	ZN577	363	F	G	0.269972863714097	0.0573588678620767
ZN577_HUMAN/354-376	Q9BSK1	ZN577	363	F	H	0.179171236917255	0.0943411536172755
ZN577_HUMAN/354-376	Q9BSK1	ZN577	363	F	I	0.117552811154239	0.037938623326107
ZN577_HUMAN/354-376	Q9BSK1	ZN577	363	F	K	0.347840170144639	0.0729680046855505
ZN577_HUMAN/354-376	Q9BSK1	ZN577	363	F	L	0.196083884499772	0.0327614141629919
ZN577_HUMAN/354-376	Q9BSK1	ZN577	363	F	M	0.0282621085681488	0.0921856426375706
ZN577_HUMAN/354-376	Q9BSK1	ZN577	363	F	N	0.17782780038522	0.0989985720338834
ZN577_HUMAN/354-376	Q9BSK1	ZN577	363	F	P	0.210869325959147	0.056352478470764
ZN577_HUMAN/354-376	Q9BSK1	ZN577	363	F	Q	0.107163171009682	0.0691800366440097
ZN577_HUMAN/354-376	Q9BSK1	ZN577	363	F	R	0.620027092622958	0.0488900179698843
ZN577_HUMAN/354-376	Q9BSK1	ZN577	363	F	S	0.268893192688569	0.0611376067776159
ZN577_HUMAN/354-376	Q9BSK1	ZN577	363	F	T	0.187314239167305	0.0358343367751159
ZN577_HUMAN/354-376	Q9BSK1	ZN577	363	F	V	0.150334529995387	0.0288318917910141
ZN577_HUMAN/354-376	Q9BSK1	ZN577	363	F	W	0.576442601419515	0.0626139334093131
ZN577_HUMAN/354-376	Q9BSK1	ZN577	363	F	Y	0.191052748828906	0.0768722570104263
ZN761_HUMAN/634-656	Q86XN6	ZN761	643	F	A	0.311766223894664	0.0486370207786324
ZN761_HUMAN/634-656	Q86XN6	ZN761	643	F	C	0.241397856524969	0.0684080637479005
ZN761_HUMAN/634-656	Q86XN6	ZN761	643	F	D	-0.00187959519285054	0.0726373907399343
ZN761_HUMAN/634-656	Q86XN6	ZN761	643	F	E	0.0567510383447518	0.12343321271249
ZN761_HUMAN/634-656	Q86XN6	ZN761	643	F	G	0.269972863714097	0.0573588678620767
ZN761_HUMAN/634-656	Q86XN6	ZN761	643	F	H	0.179171236917255	0.0943411536172755
ZN761_HUMAN/634-656	Q86XN6	ZN761	643	F	I	0.117552811154239	0.037938623326107
ZN761_HUMAN/634-656	Q86XN6	ZN761	643	F	K	0.347840170144639	0.0729680046855505
ZN761_HUMAN/634-656	Q86XN6	ZN761	643	F	L	0.196083884499772	0.0327614141629919
ZN761_HUMAN/634-656	Q86XN6	ZN761	643	F	M	0.0282621085681488	0.0921856426375706
ZN761_HUMAN/634-656	Q86XN6	ZN761	643	F	N	0.17782780038522	0.0989985720338834
ZN761_HUMAN/634-656	Q86XN6	ZN761	643	F	P	0.210869325959147	0.056352478470764
ZN761_HUMAN/634-656	Q86XN6	ZN761	643	F	Q	0.107163171009682	0.0691800366440097
ZN761_HUMAN/634-656	Q86XN6	ZN761	643	F	R	0.620027092622958	0.0488900179698843
ZN761_HUMAN/634-656	Q86XN6	ZN761	643	F	S	0.268893192688569	0.0611376067776159
ZN761_HUMAN/634-656	Q86XN6	ZN761	643	F	T	0.187314239167305	0.0358343367751159
ZN761_HUMAN/634-656	Q86XN6	ZN761	643	F	V	0.150334529995387	0.0288318917910141
ZN761_HUMAN/634-656	Q86XN6	ZN761	643	F	W	0.576442601419515	0.0626139334093131
ZN761_HUMAN/634-656	Q86XN6	ZN761	643	F	Y	0.191052748828906	0.0768722570104263
ZN202_HUMAN/397-419	O95125	ZN202	406	F	A	0.311766223894664	0.0486370207786324
ZN202_HUMAN/397-419	O95125	ZN202	406	F	C	0.241397856524969	0.0684080637479005
ZN202_HUMAN/397-419	O95125	ZN202	406	F	D	-0.00187959519285054	0.0726373907399343
ZN202_HUMAN/397-419	O95125	ZN202	406	F	E	0.0567510383447518	0.12343321271249
ZN202_HUMAN/397-419	O95125	ZN202	406	F	G	0.269972863714097	0.0573588678620767
ZN202_HUMAN/397-419	O95125	ZN202	406	F	H	0.179171236917255	0.0943411536172755
ZN202_HUMAN/397-419	O95125	ZN202	406	F	I	0.117552811154239	0.037938623326107
ZN202_HUMAN/397-419	O95125	ZN202	406	F	K	0.347840170144639	0.0729680046855505
ZN202_HUMAN/397-419	O95125	ZN202	406	F	L	0.196083884499772	0.0327614141629919
ZN202_HUMAN/397-419	O95125	ZN202	406	F	M	0.0282621085681488	0.0921856426375706
ZN202_HUMAN/397-419	O95125	ZN202	406	F	N	0.17782780038522	0.0989985720338834
ZN202_HUMAN/397-419	O95125	ZN202	406	F	P	0.210869325959147	0.056352478470764
ZN202_HUMAN/397-419	O95125	ZN202	406	F	Q	0.107163171009682	0.0691800366440097
ZN202_HUMAN/397-419	O95125	ZN202	406	F	R	0.620027092622958	0.0488900179698843
ZN202_HUMAN/397-419	O95125	ZN202	406	F	S	0.268893192688569	0.0611376067776159
ZN202_HUMAN/397-419	O95125	ZN202	406	F	T	0.187314239167305	0.0358343367751159
ZN202_HUMAN/397-419	O95125	ZN202	406	F	V	0.150334529995387	0.0288318917910141
ZN202_HUMAN/397-419	O95125	ZN202	406	F	W	0.576442601419515	0.0626139334093131
ZN202_HUMAN/397-419	O95125	ZN202	406	F	Y	0.191052748828906	0.0768722570104263
ZN345_HUMAN/230-252	Q14585	ZN345	239	F	A	0.311766223894664	0.0486370207786324
ZN345_HUMAN/230-252	Q14585	ZN345	239	F	C	0.241397856524969	0.0684080637479005
ZN345_HUMAN/230-252	Q14585	ZN345	239	F	D	-0.00187959519285054	0.0726373907399343
ZN345_HUMAN/230-252	Q14585	ZN345	239	F	E	0.0567510383447518	0.12343321271249
ZN345_HUMAN/230-252	Q14585	ZN345	239	F	G	0.269972863714097	0.0573588678620767
ZN345_HUMAN/230-252	Q14585	ZN345	239	F	H	0.179171236917255	0.0943411536172755
ZN345_HUMAN/230-252	Q14585	ZN345	239	F	I	0.117552811154239	0.037938623326107
ZN345_HUMAN/230-252	Q14585	ZN345	239	F	K	0.347840170144639	0.0729680046855505
ZN345_HUMAN/230-252	Q14585	ZN345	239	F	L	0.196083884499772	0.0327614141629919
ZN345_HUMAN/230-252	Q14585	ZN345	239	F	M	0.0282621085681488	0.0921856426375706
ZN345_HUMAN/230-252	Q14585	ZN345	239	F	N	0.17782780038522	0.0989985720338834
ZN345_HUMAN/230-252	Q14585	ZN345	239	F	P	0.210869325959147	0.056352478470764
ZN345_HUMAN/230-252	Q14585	ZN345	239	F	Q	0.107163171009682	0.0691800366440097
ZN345_HUMAN/230-252	Q14585	ZN345	239	F	R	0.620027092622958	0.0488900179698843
ZN345_HUMAN/230-252	Q14585	ZN345	239	F	S	0.268893192688569	0.0611376067776159
ZN345_HUMAN/230-252	Q14585	ZN345	239	F	T	0.187314239167305	0.0358343367751159
ZN345_HUMAN/230-252	Q14585	ZN345	239	F	V	0.150334529995387	0.0288318917910141
ZN345_HUMAN/230-252	Q14585	ZN345	239	F	W	0.576442601419515	0.0626139334093131
ZN345_HUMAN/230-252	Q14585	ZN345	239	F	Y	0.191052748828906	0.0768722570104263
ZN33A_HUMAN/748-770	Q06730	ZN33A	757	F	A	0.311766223894664	0.0486370207786324
ZN33A_HUMAN/748-770	Q06730	ZN33A	757	F	C	0.241397856524969	0.0684080637479005
ZN33A_HUMAN/748-770	Q06730	ZN33A	757	F	D	-0.00187959519285054	0.0726373907399343
ZN33A_HUMAN/748-770	Q06730	ZN33A	757	F	E	0.0567510383447518	0.12343321271249
ZN33A_HUMAN/748-770	Q06730	ZN33A	757	F	G	0.269972863714097	0.0573588678620767
ZN33A_HUMAN/748-770	Q06730	ZN33A	757	F	H	0.179171236917255	0.0943411536172755
ZN33A_HUMAN/748-770	Q06730	ZN33A	757	F	I	0.117552811154239	0.037938623326107
ZN33A_HUMAN/748-770	Q06730	ZN33A	757	F	K	0.347840170144639	0.0729680046855505
ZN33A_HUMAN/748-770	Q06730	ZN33A	757	F	L	0.196083884499772	0.0327614141629919
ZN33A_HUMAN/748-770	Q06730	ZN33A	757	F	M	0.0282621085681488	0.0921856426375706
ZN33A_HUMAN/748-770	Q06730	ZN33A	757	F	N	0.17782780038522	0.0989985720338834
ZN33A_HUMAN/748-770	Q06730	ZN33A	757	F	P	0.210869325959147	0.056352478470764
ZN33A_HUMAN/748-770	Q06730	ZN33A	757	F	Q	0.107163171009682	0.0691800366440097
ZN33A_HUMAN/748-770	Q06730	ZN33A	757	F	R	0.620027092622958	0.0488900179698843
ZN33A_HUMAN/748-770	Q06730	ZN33A	757	F	S	0.268893192688569	0.0611376067776159
ZN33A_HUMAN/748-770	Q06730	ZN33A	757	F	T	0.187314239167305	0.0358343367751159
ZN33A_HUMAN/748-770	Q06730	ZN33A	757	F	V	0.150334529995387	0.0288318917910141
ZN33A_HUMAN/748-770	Q06730	ZN33A	757	F	W	0.576442601419515	0.0626139334093131
ZN33A_HUMAN/748-770	Q06730	ZN33A	757	F	Y	0.191052748828906	0.0768722570104263
ZN677_HUMAN/403-425	Q86XU0	ZN677	412	F	A	0.311766223894664	0.0486370207786324
ZN677_HUMAN/403-425	Q86XU0	ZN677	412	F	C	0.241397856524969	0.0684080637479005
ZN677_HUMAN/403-425	Q86XU0	ZN677	412	F	D	-0.00187959519285054	0.0726373907399343
ZN677_HUMAN/403-425	Q86XU0	ZN677	412	F	E	0.0567510383447518	0.12343321271249
ZN677_HUMAN/403-425	Q86XU0	ZN677	412	F	G	0.269972863714097	0.0573588678620767
ZN677_HUMAN/403-425	Q86XU0	ZN677	412	F	H	0.179171236917255	0.0943411536172755
ZN677_HUMAN/403-425	Q86XU0	ZN677	412	F	I	0.117552811154239	0.037938623326107
ZN677_HUMAN/403-425	Q86XU0	ZN677	412	F	K	0.347840170144639	0.0729680046855505
ZN677_HUMAN/403-425	Q86XU0	ZN677	412	F	L	0.196083884499772	0.0327614141629919
ZN677_HUMAN/403-425	Q86XU0	ZN677	412	F	M	0.0282621085681488	0.0921856426375706
ZN677_HUMAN/403-425	Q86XU0	ZN677	412	F	N	0.17782780038522	0.0989985720338834
ZN677_HUMAN/403-425	Q86XU0	ZN677	412	F	P	0.210869325959147	0.056352478470764
ZN677_HUMAN/403-425	Q86XU0	ZN677	412	F	Q	0.107163171009682	0.0691800366440097
ZN677_HUMAN/403-425	Q86XU0	ZN677	412	F	R	0.620027092622958	0.0488900179698843
ZN677_HUMAN/403-425	Q86XU0	ZN677	412	F	S	0.268893192688569	0.0611376067776159
ZN677_HUMAN/403-425	Q86XU0	ZN677	412	F	T	0.187314239167305	0.0358343367751159
ZN677_HUMAN/403-425	Q86XU0	ZN677	412	F	V	0.150334529995387	0.0288318917910141
ZN677_HUMAN/403-425	Q86XU0	ZN677	412	F	W	0.576442601419515	0.0626139334093131
ZN677_HUMAN/403-425	Q86XU0	ZN677	412	F	Y	0.191052748828906	0.0768722570104263
ZNF69_HUMAN/276-298	Q9UC07	ZNF69	285	F	A	0.311766223894664	0.0486370207786324
ZNF69_HUMAN/276-298	Q9UC07	ZNF69	285	F	C	0.241397856524969	0.0684080637479005
ZNF69_HUMAN/276-298	Q9UC07	ZNF69	285	F	D	-0.00187959519285054	0.0726373907399343
ZNF69_HUMAN/276-298	Q9UC07	ZNF69	285	F	E	0.0567510383447518	0.12343321271249
ZNF69_HUMAN/276-298	Q9UC07	ZNF69	285	F	G	0.269972863714097	0.0573588678620767
ZNF69_HUMAN/276-298	Q9UC07	ZNF69	285	F	H	0.179171236917255	0.0943411536172755
ZNF69_HUMAN/276-298	Q9UC07	ZNF69	285	F	I	0.117552811154239	0.037938623326107
ZNF69_HUMAN/276-298	Q9UC07	ZNF69	285	F	K	0.347840170144639	0.0729680046855505
ZNF69_HUMAN/276-298	Q9UC07	ZNF69	285	F	L	0.196083884499772	0.0327614141629919
ZNF69_HUMAN/276-298	Q9UC07	ZNF69	285	F	M	0.0282621085681488	0.0921856426375706
ZNF69_HUMAN/276-298	Q9UC07	ZNF69	285	F	N	0.17782780038522	0.0989985720338834
ZNF69_HUMAN/276-298	Q9UC07	ZNF69	285	F	P	0.210869325959147	0.056352478470764
ZNF69_HUMAN/276-298	Q9UC07	ZNF69	285	F	Q	0.107163171009682	0.0691800366440097
ZNF69_HUMAN/276-298	Q9UC07	ZNF69	285	F	R	0.620027092622958	0.0488900179698843
ZNF69_HUMAN/276-298	Q9UC07	ZNF69	285	F	S	0.268893192688569	0.0611376067776159
ZNF69_HUMAN/276-298	Q9UC07	ZNF69	285	F	T	0.187314239167305	0.0358343367751159
ZNF69_HUMAN/276-298	Q9UC07	ZNF69	285	F	V	0.150334529995387	0.0288318917910141
ZNF69_HUMAN/276-298	Q9UC07	ZNF69	285	F	W	0.576442601419515	0.0626139334093131
ZNF69_HUMAN/276-298	Q9UC07	ZNF69	285	F	Y	0.191052748828906	0.0768722570104263
ZN735_HUMAN/269-291	P0CB33	ZN735	278	F	A	0.311766223894664	0.0486370207786324
ZN735_HUMAN/269-291	P0CB33	ZN735	278	F	C	0.241397856524969	0.0684080637479005
ZN735_HUMAN/269-291	P0CB33	ZN735	278	F	D	-0.00187959519285054	0.0726373907399343
ZN735_HUMAN/269-291	P0CB33	ZN735	278	F	E	0.0567510383447518	0.12343321271249
ZN735_HUMAN/269-291	P0CB33	ZN735	278	F	G	0.269972863714097	0.0573588678620767
ZN735_HUMAN/269-291	P0CB33	ZN735	278	F	H	0.179171236917255	0.0943411536172755
ZN735_HUMAN/269-291	P0CB33	ZN735	278	F	I	0.117552811154239	0.037938623326107
ZN735_HUMAN/269-291	P0CB33	ZN735	278	F	K	0.347840170144639	0.0729680046855505
ZN735_HUMAN/269-291	P0CB33	ZN735	278	F	L	0.196083884499772	0.0327614141629919
ZN735_HUMAN/269-291	P0CB33	ZN735	278	F	M	0.0282621085681488	0.0921856426375706
ZN735_HUMAN/269-291	P0CB33	ZN735	278	F	N	0.17782780038522	0.0989985720338834
ZN735_HUMAN/269-291	P0CB33	ZN735	278	F	P	0.210869325959147	0.056352478470764
ZN735_HUMAN/269-291	P0CB33	ZN735	278	F	Q	0.107163171009682	0.0691800366440097
ZN735_HUMAN/269-291	P0CB33	ZN735	278	F	R	0.620027092622958	0.0488900179698843
ZN735_HUMAN/269-291	P0CB33	ZN735	278	F	S	0.268893192688569	0.0611376067776159
ZN735_HUMAN/269-291	P0CB33	ZN735	278	F	T	0.187314239167305	0.0358343367751159
ZN735_HUMAN/269-291	P0CB33	ZN735	278	F	V	0.150334529995387	0.0288318917910141
ZN735_HUMAN/269-291	P0CB33	ZN735	278	F	W	0.576442601419515	0.0626139334093131
ZN735_HUMAN/269-291	P0CB33	ZN735	278	F	Y	0.191052748828906	0.0768722570104263
OVOL2_HUMAN/175-198	Q9BRP0	OVOL2	184	F	A	0.311766223894664	0.0486370207786324
OVOL2_HUMAN/175-198	Q9BRP0	OVOL2	184	F	C	0.241397856524969	0.0684080637479005
OVOL2_HUMAN/175-198	Q9BRP0	OVOL2	184	F	D	-0.00187959519285054	0.0726373907399343
OVOL2_HUMAN/175-198	Q9BRP0	OVOL2	184	F	E	0.0567510383447518	0.12343321271249
OVOL2_HUMAN/175-198	Q9BRP0	OVOL2	184	F	G	0.269972863714097	0.0573588678620767
OVOL2_HUMAN/175-198	Q9BRP0	OVOL2	184	F	H	0.179171236917255	0.0943411536172755
OVOL2_HUMAN/175-198	Q9BRP0	OVOL2	184	F	I	0.117552811154239	0.037938623326107
OVOL2_HUMAN/175-198	Q9BRP0	OVOL2	184	F	K	0.347840170144639	0.0729680046855505
OVOL2_HUMAN/175-198	Q9BRP0	OVOL2	184	F	L	0.196083884499772	0.0327614141629919
OVOL2_HUMAN/175-198	Q9BRP0	OVOL2	184	F	M	0.0282621085681488	0.0921856426375706
OVOL2_HUMAN/175-198	Q9BRP0	OVOL2	184	F	N	0.17782780038522	0.0989985720338834
OVOL2_HUMAN/175-198	Q9BRP0	OVOL2	184	F	P	0.210869325959147	0.056352478470764
OVOL2_HUMAN/175-198	Q9BRP0	OVOL2	184	F	Q	0.107163171009682	0.0691800366440097
OVOL2_HUMAN/175-198	Q9BRP0	OVOL2	184	F	R	0.620027092622958	0.0488900179698843
OVOL2_HUMAN/175-198	Q9BRP0	OVOL2	184	F	S	0.268893192688569	0.0611376067776159
OVOL2_HUMAN/175-198	Q9BRP0	OVOL2	184	F	T	0.187314239167305	0.0358343367751159
OVOL2_HUMAN/175-198	Q9BRP0	OVOL2	184	F	V	0.150334529995387	0.0288318917910141
OVOL2_HUMAN/175-198	Q9BRP0	OVOL2	184	F	W	0.576442601419515	0.0626139334093131
OVOL2_HUMAN/175-198	Q9BRP0	OVOL2	184	F	Y	0.191052748828906	0.0768722570104263
Z286A_HUMAN/438-460	Q9HBT8	Z286A	447	F	A	0.311766223894664	0.0486370207786324
Z286A_HUMAN/438-460	Q9HBT8	Z286A	447	F	C	0.241397856524969	0.0684080637479005
Z286A_HUMAN/438-460	Q9HBT8	Z286A	447	F	D	-0.00187959519285054	0.0726373907399343
Z286A_HUMAN/438-460	Q9HBT8	Z286A	447	F	E	0.0567510383447518	0.12343321271249
Z286A_HUMAN/438-460	Q9HBT8	Z286A	447	F	G	0.269972863714097	0.0573588678620767
Z286A_HUMAN/438-460	Q9HBT8	Z286A	447	F	H	0.179171236917255	0.0943411536172755
Z286A_HUMAN/438-460	Q9HBT8	Z286A	447	F	I	0.117552811154239	0.037938623326107
Z286A_HUMAN/438-460	Q9HBT8	Z286A	447	F	K	0.347840170144639	0.0729680046855505
Z286A_HUMAN/438-460	Q9HBT8	Z286A	447	F	L	0.196083884499772	0.0327614141629919
Z286A_HUMAN/438-460	Q9HBT8	Z286A	447	F	M	0.0282621085681488	0.0921856426375706
Z286A_HUMAN/438-460	Q9HBT8	Z286A	447	F	N	0.17782780038522	0.0989985720338834
Z286A_HUMAN/438-460	Q9HBT8	Z286A	447	F	P	0.210869325959147	0.056352478470764
Z286A_HUMAN/438-460	Q9HBT8	Z286A	447	F	Q	0.107163171009682	0.0691800366440097
Z286A_HUMAN/438-460	Q9HBT8	Z286A	447	F	R	0.620027092622958	0.0488900179698843
Z286A_HUMAN/438-460	Q9HBT8	Z286A	447	F	S	0.268893192688569	0.0611376067776159
Z286A_HUMAN/438-460	Q9HBT8	Z286A	447	F	T	0.187314239167305	0.0358343367751159
Z286A_HUMAN/438-460	Q9HBT8	Z286A	447	F	V	0.150334529995387	0.0288318917910141
Z286A_HUMAN/438-460	Q9HBT8	Z286A	447	F	W	0.576442601419515	0.0626139334093131
Z286A_HUMAN/438-460	Q9HBT8	Z286A	447	F	Y	0.191052748828906	0.0768722570104263
ZN726_HUMAN/509-531	A6NNF4	ZN726	518	F	A	0.311766223894664	0.0486370207786324
ZN726_HUMAN/509-531	A6NNF4	ZN726	518	F	C	0.241397856524969	0.0684080637479005
ZN726_HUMAN/509-531	A6NNF4	ZN726	518	F	D	-0.00187959519285054	0.0726373907399343
ZN726_HUMAN/509-531	A6NNF4	ZN726	518	F	E	0.0567510383447518	0.12343321271249
ZN726_HUMAN/509-531	A6NNF4	ZN726	518	F	G	0.269972863714097	0.0573588678620767
ZN726_HUMAN/509-531	A6NNF4	ZN726	518	F	H	0.179171236917255	0.0943411536172755
ZN726_HUMAN/509-531	A6NNF4	ZN726	518	F	I	0.117552811154239	0.037938623326107
ZN726_HUMAN/509-531	A6NNF4	ZN726	518	F	K	0.347840170144639	0.0729680046855505
ZN726_HUMAN/509-531	A6NNF4	ZN726	518	F	L	0.196083884499772	0.0327614141629919
ZN726_HUMAN/509-531	A6NNF4	ZN726	518	F	M	0.0282621085681488	0.0921856426375706
ZN726_HUMAN/509-531	A6NNF4	ZN726	518	F	N	0.17782780038522	0.0989985720338834
ZN726_HUMAN/509-531	A6NNF4	ZN726	518	F	P	0.210869325959147	0.056352478470764
ZN726_HUMAN/509-531	A6NNF4	ZN726	518	F	Q	0.107163171009682	0.0691800366440097
ZN726_HUMAN/509-531	A6NNF4	ZN726	518	F	R	0.620027092622958	0.0488900179698843
ZN726_HUMAN/509-531	A6NNF4	ZN726	518	F	S	0.268893192688569	0.0611376067776159
ZN726_HUMAN/509-531	A6NNF4	ZN726	518	F	T	0.187314239167305	0.0358343367751159
ZN726_HUMAN/509-531	A6NNF4	ZN726	518	F	V	0.150334529995387	0.0288318917910141
ZN726_HUMAN/509-531	A6NNF4	ZN726	518	F	W	0.576442601419515	0.0626139334093131
ZN726_HUMAN/509-531	A6NNF4	ZN726	518	F	Y	0.191052748828906	0.0768722570104263
ZN430_HUMAN/345-367	Q9H8G1	ZN430	354	F	A	0.311766223894664	0.0486370207786324
ZN430_HUMAN/345-367	Q9H8G1	ZN430	354	F	C	0.241397856524969	0.0684080637479005
ZN430_HUMAN/345-367	Q9H8G1	ZN430	354	F	D	-0.00187959519285054	0.0726373907399343
ZN430_HUMAN/345-367	Q9H8G1	ZN430	354	F	E	0.0567510383447518	0.12343321271249
ZN430_HUMAN/345-367	Q9H8G1	ZN430	354	F	G	0.269972863714097	0.0573588678620767
ZN430_HUMAN/345-367	Q9H8G1	ZN430	354	F	H	0.179171236917255	0.0943411536172755
ZN430_HUMAN/345-367	Q9H8G1	ZN430	354	F	I	0.117552811154239	0.037938623326107
ZN430_HUMAN/345-367	Q9H8G1	ZN430	354	F	K	0.347840170144639	0.0729680046855505
ZN430_HUMAN/345-367	Q9H8G1	ZN430	354	F	L	0.196083884499772	0.0327614141629919
ZN430_HUMAN/345-367	Q9H8G1	ZN430	354	F	M	0.0282621085681488	0.0921856426375706
ZN430_HUMAN/345-367	Q9H8G1	ZN430	354	F	N	0.17782780038522	0.0989985720338834
ZN430_HUMAN/345-367	Q9H8G1	ZN430	354	F	P	0.210869325959147	0.056352478470764
ZN430_HUMAN/345-367	Q9H8G1	ZN430	354	F	Q	0.107163171009682	0.0691800366440097
ZN430_HUMAN/345-367	Q9H8G1	ZN430	354	F	R	0.620027092622958	0.0488900179698843
ZN430_HUMAN/345-367	Q9H8G1	ZN430	354	F	S	0.268893192688569	0.0611376067776159
ZN430_HUMAN/345-367	Q9H8G1	ZN430	354	F	T	0.187314239167305	0.0358343367751159
ZN430_HUMAN/345-367	Q9H8G1	ZN430	354	F	V	0.150334529995387	0.0288318917910141
ZN430_HUMAN/345-367	Q9H8G1	ZN430	354	F	W	0.576442601419515	0.0626139334093131
ZN430_HUMAN/345-367	Q9H8G1	ZN430	354	F	Y	0.191052748828906	0.0768722570104263
ZN835_HUMAN/362-384	Q9Y2P0	ZN835	371	F	A	0.311766223894664	0.0486370207786324
ZN835_HUMAN/362-384	Q9Y2P0	ZN835	371	F	C	0.241397856524969	0.0684080637479005
ZN835_HUMAN/362-384	Q9Y2P0	ZN835	371	F	D	-0.00187959519285054	0.0726373907399343
ZN835_HUMAN/362-384	Q9Y2P0	ZN835	371	F	E	0.0567510383447518	0.12343321271249
ZN835_HUMAN/362-384	Q9Y2P0	ZN835	371	F	G	0.269972863714097	0.0573588678620767
ZN835_HUMAN/362-384	Q9Y2P0	ZN835	371	F	H	0.179171236917255	0.0943411536172755
ZN835_HUMAN/362-384	Q9Y2P0	ZN835	371	F	I	0.117552811154239	0.037938623326107
ZN835_HUMAN/362-384	Q9Y2P0	ZN835	371	F	K	0.347840170144639	0.0729680046855505
ZN835_HUMAN/362-384	Q9Y2P0	ZN835	371	F	L	0.196083884499772	0.0327614141629919
ZN835_HUMAN/362-384	Q9Y2P0	ZN835	371	F	M	0.0282621085681488	0.0921856426375706
ZN835_HUMAN/362-384	Q9Y2P0	ZN835	371	F	N	0.17782780038522	0.0989985720338834
ZN835_HUMAN/362-384	Q9Y2P0	ZN835	371	F	P	0.210869325959147	0.056352478470764
ZN835_HUMAN/362-384	Q9Y2P0	ZN835	371	F	Q	0.107163171009682	0.0691800366440097
ZN835_HUMAN/362-384	Q9Y2P0	ZN835	371	F	R	0.620027092622958	0.0488900179698843
ZN835_HUMAN/362-384	Q9Y2P0	ZN835	371	F	S	0.268893192688569	0.0611376067776159
ZN835_HUMAN/362-384	Q9Y2P0	ZN835	371	F	T	0.187314239167305	0.0358343367751159
ZN835_HUMAN/362-384	Q9Y2P0	ZN835	371	F	V	0.150334529995387	0.0288318917910141
ZN835_HUMAN/362-384	Q9Y2P0	ZN835	371	F	W	0.576442601419515	0.0626139334093131
ZN835_HUMAN/362-384	Q9Y2P0	ZN835	371	F	Y	0.191052748828906	0.0768722570104263
ZN215_HUMAN/407-429	Q9UL58	ZN215	416	F	A	0.311766223894664	0.0486370207786324
ZN215_HUMAN/407-429	Q9UL58	ZN215	416	F	C	0.241397856524969	0.0684080637479005
ZN215_HUMAN/407-429	Q9UL58	ZN215	416	F	D	-0.00187959519285054	0.0726373907399343
ZN215_HUMAN/407-429	Q9UL58	ZN215	416	F	E	0.0567510383447518	0.12343321271249
ZN215_HUMAN/407-429	Q9UL58	ZN215	416	F	G	0.269972863714097	0.0573588678620767
ZN215_HUMAN/407-429	Q9UL58	ZN215	416	F	H	0.179171236917255	0.0943411536172755
ZN215_HUMAN/407-429	Q9UL58	ZN215	416	F	I	0.117552811154239	0.037938623326107
ZN215_HUMAN/407-429	Q9UL58	ZN215	416	F	K	0.347840170144639	0.0729680046855505
ZN215_HUMAN/407-429	Q9UL58	ZN215	416	F	L	0.196083884499772	0.0327614141629919
ZN215_HUMAN/407-429	Q9UL58	ZN215	416	F	M	0.0282621085681488	0.0921856426375706
ZN215_HUMAN/407-429	Q9UL58	ZN215	416	F	N	0.17782780038522	0.0989985720338834
ZN215_HUMAN/407-429	Q9UL58	ZN215	416	F	P	0.210869325959147	0.056352478470764
ZN215_HUMAN/407-429	Q9UL58	ZN215	416	F	Q	0.107163171009682	0.0691800366440097
ZN215_HUMAN/407-429	Q9UL58	ZN215	416	F	R	0.620027092622958	0.0488900179698843
ZN215_HUMAN/407-429	Q9UL58	ZN215	416	F	S	0.268893192688569	0.0611376067776159
ZN215_HUMAN/407-429	Q9UL58	ZN215	416	F	T	0.187314239167305	0.0358343367751159
ZN215_HUMAN/407-429	Q9UL58	ZN215	416	F	V	0.150334529995387	0.0288318917910141
ZN215_HUMAN/407-429	Q9UL58	ZN215	416	F	W	0.576442601419515	0.0626139334093131
ZN215_HUMAN/407-429	Q9UL58	ZN215	416	F	Y	0.191052748828906	0.0768722570104263
ZN229_HUMAN/433-455	Q9UJW7	ZN229	442	F	A	0.311766223894664	0.0486370207786324
ZN229_HUMAN/433-455	Q9UJW7	ZN229	442	F	C	0.241397856524969	0.0684080637479005
ZN229_HUMAN/433-455	Q9UJW7	ZN229	442	F	D	-0.00187959519285054	0.0726373907399343
ZN229_HUMAN/433-455	Q9UJW7	ZN229	442	F	E	0.0567510383447518	0.12343321271249
ZN229_HUMAN/433-455	Q9UJW7	ZN229	442	F	G	0.269972863714097	0.0573588678620767
ZN229_HUMAN/433-455	Q9UJW7	ZN229	442	F	H	0.179171236917255	0.0943411536172755
ZN229_HUMAN/433-455	Q9UJW7	ZN229	442	F	I	0.117552811154239	0.037938623326107
ZN229_HUMAN/433-455	Q9UJW7	ZN229	442	F	K	0.347840170144639	0.0729680046855505
ZN229_HUMAN/433-455	Q9UJW7	ZN229	442	F	L	0.196083884499772	0.0327614141629919
ZN229_HUMAN/433-455	Q9UJW7	ZN229	442	F	M	0.0282621085681488	0.0921856426375706
ZN229_HUMAN/433-455	Q9UJW7	ZN229	442	F	N	0.17782780038522	0.0989985720338834
ZN229_HUMAN/433-455	Q9UJW7	ZN229	442	F	P	0.210869325959147	0.056352478470764
ZN229_HUMAN/433-455	Q9UJW7	ZN229	442	F	Q	0.107163171009682	0.0691800366440097
ZN229_HUMAN/433-455	Q9UJW7	ZN229	442	F	R	0.620027092622958	0.0488900179698843
ZN229_HUMAN/433-455	Q9UJW7	ZN229	442	F	S	0.268893192688569	0.0611376067776159
ZN229_HUMAN/433-455	Q9UJW7	ZN229	442	F	T	0.187314239167305	0.0358343367751159
ZN229_HUMAN/433-455	Q9UJW7	ZN229	442	F	V	0.150334529995387	0.0288318917910141
ZN229_HUMAN/433-455	Q9UJW7	ZN229	442	F	W	0.576442601419515	0.0626139334093131
ZN229_HUMAN/433-455	Q9UJW7	ZN229	442	F	Y	0.191052748828906	0.0768722570104263
PLAL2_HUMAN/98-120	Q9UPG8	PLAL2	107	F	A	0.311766223894664	0.0486370207786324
PLAL2_HUMAN/98-120	Q9UPG8	PLAL2	107	F	C	0.241397856524969	0.0684080637479005
PLAL2_HUMAN/98-120	Q9UPG8	PLAL2	107	F	D	-0.00187959519285054	0.0726373907399343
PLAL2_HUMAN/98-120	Q9UPG8	PLAL2	107	F	E	0.0567510383447518	0.12343321271249
PLAL2_HUMAN/98-120	Q9UPG8	PLAL2	107	F	G	0.269972863714097	0.0573588678620767
PLAL2_HUMAN/98-120	Q9UPG8	PLAL2	107	F	H	0.179171236917255	0.0943411536172755
PLAL2_HUMAN/98-120	Q9UPG8	PLAL2	107	F	I	0.117552811154239	0.037938623326107
PLAL2_HUMAN/98-120	Q9UPG8	PLAL2	107	F	K	0.347840170144639	0.0729680046855505
PLAL2_HUMAN/98-120	Q9UPG8	PLAL2	107	F	L	0.196083884499772	0.0327614141629919
PLAL2_HUMAN/98-120	Q9UPG8	PLAL2	107	F	M	0.0282621085681488	0.0921856426375706
PLAL2_HUMAN/98-120	Q9UPG8	PLAL2	107	F	N	0.17782780038522	0.0989985720338834
PLAL2_HUMAN/98-120	Q9UPG8	PLAL2	107	F	P	0.210869325959147	0.056352478470764
PLAL2_HUMAN/98-120	Q9UPG8	PLAL2	107	F	Q	0.107163171009682	0.0691800366440097
PLAL2_HUMAN/98-120	Q9UPG8	PLAL2	107	F	R	0.620027092622958	0.0488900179698843
PLAL2_HUMAN/98-120	Q9UPG8	PLAL2	107	F	S	0.268893192688569	0.0611376067776159
PLAL2_HUMAN/98-120	Q9UPG8	PLAL2	107	F	T	0.187314239167305	0.0358343367751159
PLAL2_HUMAN/98-120	Q9UPG8	PLAL2	107	F	V	0.150334529995387	0.0288318917910141
PLAL2_HUMAN/98-120	Q9UPG8	PLAL2	107	F	W	0.576442601419515	0.0626139334093131
PLAL2_HUMAN/98-120	Q9UPG8	PLAL2	107	F	Y	0.191052748828906	0.0768722570104263
ZN215_HUMAN/462-484	Q9UL58	ZN215	471	F	A	0.311766223894664	0.0486370207786324
ZN215_HUMAN/462-484	Q9UL58	ZN215	471	F	C	0.241397856524969	0.0684080637479005
ZN215_HUMAN/462-484	Q9UL58	ZN215	471	F	D	-0.00187959519285054	0.0726373907399343
ZN215_HUMAN/462-484	Q9UL58	ZN215	471	F	E	0.0567510383447518	0.12343321271249
ZN215_HUMAN/462-484	Q9UL58	ZN215	471	F	G	0.269972863714097	0.0573588678620767
ZN215_HUMAN/462-484	Q9UL58	ZN215	471	F	H	0.179171236917255	0.0943411536172755
ZN215_HUMAN/462-484	Q9UL58	ZN215	471	F	I	0.117552811154239	0.037938623326107
ZN215_HUMAN/462-484	Q9UL58	ZN215	471	F	K	0.347840170144639	0.0729680046855505
ZN215_HUMAN/462-484	Q9UL58	ZN215	471	F	L	0.196083884499772	0.0327614141629919
ZN215_HUMAN/462-484	Q9UL58	ZN215	471	F	M	0.0282621085681488	0.0921856426375706
ZN215_HUMAN/462-484	Q9UL58	ZN215	471	F	N	0.17782780038522	0.0989985720338834
ZN215_HUMAN/462-484	Q9UL58	ZN215	471	F	P	0.210869325959147	0.056352478470764
ZN215_HUMAN/462-484	Q9UL58	ZN215	471	F	Q	0.107163171009682	0.0691800366440097
ZN215_HUMAN/462-484	Q9UL58	ZN215	471	F	R	0.620027092622958	0.0488900179698843
ZN215_HUMAN/462-484	Q9UL58	ZN215	471	F	S	0.268893192688569	0.0611376067776159
ZN215_HUMAN/462-484	Q9UL58	ZN215	471	F	T	0.187314239167305	0.0358343367751159
ZN215_HUMAN/462-484	Q9UL58	ZN215	471	F	V	0.150334529995387	0.0288318917910141
ZN215_HUMAN/462-484	Q9UL58	ZN215	471	F	W	0.576442601419515	0.0626139334093131
ZN215_HUMAN/462-484	Q9UL58	ZN215	471	F	Y	0.191052748828906	0.0768722570104263
ZN251_HUMAN/209-231	Q9BRH9	ZN251	218	F	A	0.311766223894664	0.0486370207786324
ZN251_HUMAN/209-231	Q9BRH9	ZN251	218	F	C	0.241397856524969	0.0684080637479005
ZN251_HUMAN/209-231	Q9BRH9	ZN251	218	F	D	-0.00187959519285054	0.0726373907399343
ZN251_HUMAN/209-231	Q9BRH9	ZN251	218	F	E	0.0567510383447518	0.12343321271249
ZN251_HUMAN/209-231	Q9BRH9	ZN251	218	F	G	0.269972863714097	0.0573588678620767
ZN251_HUMAN/209-231	Q9BRH9	ZN251	218	F	H	0.179171236917255	0.0943411536172755
ZN251_HUMAN/209-231	Q9BRH9	ZN251	218	F	I	0.117552811154239	0.037938623326107
ZN251_HUMAN/209-231	Q9BRH9	ZN251	218	F	K	0.347840170144639	0.0729680046855505
ZN251_HUMAN/209-231	Q9BRH9	ZN251	218	F	L	0.196083884499772	0.0327614141629919
ZN251_HUMAN/209-231	Q9BRH9	ZN251	218	F	M	0.0282621085681488	0.0921856426375706
ZN251_HUMAN/209-231	Q9BRH9	ZN251	218	F	N	0.17782780038522	0.0989985720338834
ZN251_HUMAN/209-231	Q9BRH9	ZN251	218	F	P	0.210869325959147	0.056352478470764
ZN251_HUMAN/209-231	Q9BRH9	ZN251	218	F	Q	0.107163171009682	0.0691800366440097
ZN251_HUMAN/209-231	Q9BRH9	ZN251	218	F	R	0.620027092622958	0.0488900179698843
ZN251_HUMAN/209-231	Q9BRH9	ZN251	218	F	S	0.268893192688569	0.0611376067776159
ZN251_HUMAN/209-231	Q9BRH9	ZN251	218	F	T	0.187314239167305	0.0358343367751159
ZN251_HUMAN/209-231	Q9BRH9	ZN251	218	F	V	0.150334529995387	0.0288318917910141
ZN251_HUMAN/209-231	Q9BRH9	ZN251	218	F	W	0.576442601419515	0.0626139334093131
ZN251_HUMAN/209-231	Q9BRH9	ZN251	218	F	Y	0.191052748828906	0.0768722570104263
ZN133_HUMAN/550-572	P52736	ZN133	559	F	A	0.311766223894664	0.0486370207786324
ZN133_HUMAN/550-572	P52736	ZN133	559	F	C	0.241397856524969	0.0684080637479005
ZN133_HUMAN/550-572	P52736	ZN133	559	F	D	-0.00187959519285054	0.0726373907399343
ZN133_HUMAN/550-572	P52736	ZN133	559	F	E	0.0567510383447518	0.12343321271249
ZN133_HUMAN/550-572	P52736	ZN133	559	F	G	0.269972863714097	0.0573588678620767
ZN133_HUMAN/550-572	P52736	ZN133	559	F	H	0.179171236917255	0.0943411536172755
ZN133_HUMAN/550-572	P52736	ZN133	559	F	I	0.117552811154239	0.037938623326107
ZN133_HUMAN/550-572	P52736	ZN133	559	F	K	0.347840170144639	0.0729680046855505
ZN133_HUMAN/550-572	P52736	ZN133	559	F	L	0.196083884499772	0.0327614141629919
ZN133_HUMAN/550-572	P52736	ZN133	559	F	M	0.0282621085681488	0.0921856426375706
ZN133_HUMAN/550-572	P52736	ZN133	559	F	N	0.17782780038522	0.0989985720338834
ZN133_HUMAN/550-572	P52736	ZN133	559	F	P	0.210869325959147	0.056352478470764
ZN133_HUMAN/550-572	P52736	ZN133	559	F	Q	0.107163171009682	0.0691800366440097
ZN133_HUMAN/550-572	P52736	ZN133	559	F	R	0.620027092622958	0.0488900179698843
ZN133_HUMAN/550-572	P52736	ZN133	559	F	S	0.268893192688569	0.0611376067776159
ZN133_HUMAN/550-572	P52736	ZN133	559	F	T	0.187314239167305	0.0358343367751159
ZN133_HUMAN/550-572	P52736	ZN133	559	F	V	0.150334529995387	0.0288318917910141
ZN133_HUMAN/550-572	P52736	ZN133	559	F	W	0.576442601419515	0.0626139334093131
ZN133_HUMAN/550-572	P52736	ZN133	559	F	Y	0.191052748828906	0.0768722570104263
ZN268_HUMAN/500-522	Q14587	ZN268	509	F	A	0.311766223894664	0.0486370207786324
ZN268_HUMAN/500-522	Q14587	ZN268	509	F	C	0.241397856524969	0.0684080637479005
ZN268_HUMAN/500-522	Q14587	ZN268	509	F	D	-0.00187959519285054	0.0726373907399343
ZN268_HUMAN/500-522	Q14587	ZN268	509	F	E	0.0567510383447518	0.12343321271249
ZN268_HUMAN/500-522	Q14587	ZN268	509	F	G	0.269972863714097	0.0573588678620767
ZN268_HUMAN/500-522	Q14587	ZN268	509	F	H	0.179171236917255	0.0943411536172755
ZN268_HUMAN/500-522	Q14587	ZN268	509	F	I	0.117552811154239	0.037938623326107
ZN268_HUMAN/500-522	Q14587	ZN268	509	F	K	0.347840170144639	0.0729680046855505
ZN268_HUMAN/500-522	Q14587	ZN268	509	F	L	0.196083884499772	0.0327614141629919
ZN268_HUMAN/500-522	Q14587	ZN268	509	F	M	0.0282621085681488	0.0921856426375706
ZN268_HUMAN/500-522	Q14587	ZN268	509	F	N	0.17782780038522	0.0989985720338834
ZN268_HUMAN/500-522	Q14587	ZN268	509	F	P	0.210869325959147	0.056352478470764
ZN268_HUMAN/500-522	Q14587	ZN268	509	F	Q	0.107163171009682	0.0691800366440097
ZN268_HUMAN/500-522	Q14587	ZN268	509	F	R	0.620027092622958	0.0488900179698843
ZN268_HUMAN/500-522	Q14587	ZN268	509	F	S	0.268893192688569	0.0611376067776159
ZN268_HUMAN/500-522	Q14587	ZN268	509	F	T	0.187314239167305	0.0358343367751159
ZN268_HUMAN/500-522	Q14587	ZN268	509	F	V	0.150334529995387	0.0288318917910141
ZN268_HUMAN/500-522	Q14587	ZN268	509	F	W	0.576442601419515	0.0626139334093131
ZN268_HUMAN/500-522	Q14587	ZN268	509	F	Y	0.191052748828906	0.0768722570104263
ZKSC5_HUMAN/374-396	Q9Y2L8	ZKSC5	383	Y	A	0.311766223894664	0.0486370207786324
ZKSC5_HUMAN/374-396	Q9Y2L8	ZKSC5	383	Y	C	0.241397856524969	0.0684080637479005
ZKSC5_HUMAN/374-396	Q9Y2L8	ZKSC5	383	Y	D	-0.00187959519285054	0.0726373907399343
ZKSC5_HUMAN/374-396	Q9Y2L8	ZKSC5	383	Y	E	0.0567510383447518	0.12343321271249
ZKSC5_HUMAN/374-396	Q9Y2L8	ZKSC5	383	Y	F	-0.456429483756093	0.142300202469304
ZKSC5_HUMAN/374-396	Q9Y2L8	ZKSC5	383	Y	G	0.269972863714097	0.0573588678620767
ZKSC5_HUMAN/374-396	Q9Y2L8	ZKSC5	383	Y	H	0.179171236917255	0.0943411536172755
ZKSC5_HUMAN/374-396	Q9Y2L8	ZKSC5	383	Y	I	0.117552811154239	0.037938623326107
ZKSC5_HUMAN/374-396	Q9Y2L8	ZKSC5	383	Y	K	0.347840170144639	0.0729680046855505
ZKSC5_HUMAN/374-396	Q9Y2L8	ZKSC5	383	Y	L	0.196083884499772	0.0327614141629919
ZKSC5_HUMAN/374-396	Q9Y2L8	ZKSC5	383	Y	M	0.0282621085681488	0.0921856426375706
ZKSC5_HUMAN/374-396	Q9Y2L8	ZKSC5	383	Y	N	0.17782780038522	0.0989985720338834
ZKSC5_HUMAN/374-396	Q9Y2L8	ZKSC5	383	Y	P	0.210869325959147	0.056352478470764
ZKSC5_HUMAN/374-396	Q9Y2L8	ZKSC5	383	Y	Q	0.107163171009682	0.0691800366440097
ZKSC5_HUMAN/374-396	Q9Y2L8	ZKSC5	383	Y	R	0.620027092622958	0.0488900179698843
ZKSC5_HUMAN/374-396	Q9Y2L8	ZKSC5	383	Y	S	0.268893192688569	0.0611376067776159
ZKSC5_HUMAN/374-396	Q9Y2L8	ZKSC5	383	Y	T	0.187314239167305	0.0358343367751159
ZKSC5_HUMAN/374-396	Q9Y2L8	ZKSC5	383	Y	V	0.150334529995387	0.0288318917910141
ZKSC5_HUMAN/374-396	Q9Y2L8	ZKSC5	383	Y	W	0.576442601419515	0.0626139334093131
ZN689_HUMAN/233-255	Q96CS4	ZN689	242	F	A	0.311766223894664	0.0486370207786324
ZN689_HUMAN/233-255	Q96CS4	ZN689	242	F	C	0.241397856524969	0.0684080637479005
ZN689_HUMAN/233-255	Q96CS4	ZN689	242	F	D	-0.00187959519285054	0.0726373907399343
ZN689_HUMAN/233-255	Q96CS4	ZN689	242	F	E	0.0567510383447518	0.12343321271249
ZN689_HUMAN/233-255	Q96CS4	ZN689	242	F	G	0.269972863714097	0.0573588678620767
ZN689_HUMAN/233-255	Q96CS4	ZN689	242	F	H	0.179171236917255	0.0943411536172755
ZN689_HUMAN/233-255	Q96CS4	ZN689	242	F	I	0.117552811154239	0.037938623326107
ZN689_HUMAN/233-255	Q96CS4	ZN689	242	F	K	0.347840170144639	0.0729680046855505
ZN689_HUMAN/233-255	Q96CS4	ZN689	242	F	L	0.196083884499772	0.0327614141629919
ZN689_HUMAN/233-255	Q96CS4	ZN689	242	F	M	0.0282621085681488	0.0921856426375706
ZN689_HUMAN/233-255	Q96CS4	ZN689	242	F	N	0.17782780038522	0.0989985720338834
ZN689_HUMAN/233-255	Q96CS4	ZN689	242	F	P	0.210869325959147	0.056352478470764
ZN689_HUMAN/233-255	Q96CS4	ZN689	242	F	Q	0.107163171009682	0.0691800366440097
ZN689_HUMAN/233-255	Q96CS4	ZN689	242	F	R	0.620027092622958	0.0488900179698843
ZN689_HUMAN/233-255	Q96CS4	ZN689	242	F	S	0.268893192688569	0.0611376067776159
ZN689_HUMAN/233-255	Q96CS4	ZN689	242	F	T	0.187314239167305	0.0358343367751159
ZN689_HUMAN/233-255	Q96CS4	ZN689	242	F	V	0.150334529995387	0.0288318917910141
ZN689_HUMAN/233-255	Q96CS4	ZN689	242	F	W	0.576442601419515	0.0626139334093131
ZN689_HUMAN/233-255	Q96CS4	ZN689	242	F	Y	0.191052748828906	0.0768722570104263
ZN239_HUMAN/375-397	Q16600	ZN239	384	F	A	0.311766223894664	0.0486370207786324
ZN239_HUMAN/375-397	Q16600	ZN239	384	F	C	0.241397856524969	0.0684080637479005
ZN239_HUMAN/375-397	Q16600	ZN239	384	F	D	-0.00187959519285054	0.0726373907399343
ZN239_HUMAN/375-397	Q16600	ZN239	384	F	E	0.0567510383447518	0.12343321271249
ZN239_HUMAN/375-397	Q16600	ZN239	384	F	G	0.269972863714097	0.0573588678620767
ZN239_HUMAN/375-397	Q16600	ZN239	384	F	H	0.179171236917255	0.0943411536172755
ZN239_HUMAN/375-397	Q16600	ZN239	384	F	I	0.117552811154239	0.037938623326107
ZN239_HUMAN/375-397	Q16600	ZN239	384	F	K	0.347840170144639	0.0729680046855505
ZN239_HUMAN/375-397	Q16600	ZN239	384	F	L	0.196083884499772	0.0327614141629919
ZN239_HUMAN/375-397	Q16600	ZN239	384	F	M	0.0282621085681488	0.0921856426375706
ZN239_HUMAN/375-397	Q16600	ZN239	384	F	N	0.17782780038522	0.0989985720338834
ZN239_HUMAN/375-397	Q16600	ZN239	384	F	P	0.210869325959147	0.056352478470764
ZN239_HUMAN/375-397	Q16600	ZN239	384	F	Q	0.107163171009682	0.0691800366440097
ZN239_HUMAN/375-397	Q16600	ZN239	384	F	R	0.620027092622958	0.0488900179698843
ZN239_HUMAN/375-397	Q16600	ZN239	384	F	S	0.268893192688569	0.0611376067776159
ZN239_HUMAN/375-397	Q16600	ZN239	384	F	T	0.187314239167305	0.0358343367751159
ZN239_HUMAN/375-397	Q16600	ZN239	384	F	V	0.150334529995387	0.0288318917910141
ZN239_HUMAN/375-397	Q16600	ZN239	384	F	W	0.576442601419515	0.0626139334093131
ZN239_HUMAN/375-397	Q16600	ZN239	384	F	Y	0.191052748828906	0.0768722570104263
ZN649_HUMAN/206-228	Q9BS31	ZN649	215	F	A	0.311766223894664	0.0486370207786324
ZN649_HUMAN/206-228	Q9BS31	ZN649	215	F	C	0.241397856524969	0.0684080637479005
ZN649_HUMAN/206-228	Q9BS31	ZN649	215	F	D	-0.00187959519285054	0.0726373907399343
ZN649_HUMAN/206-228	Q9BS31	ZN649	215	F	E	0.0567510383447518	0.12343321271249
ZN649_HUMAN/206-228	Q9BS31	ZN649	215	F	G	0.269972863714097	0.0573588678620767
ZN649_HUMAN/206-228	Q9BS31	ZN649	215	F	H	0.179171236917255	0.0943411536172755
ZN649_HUMAN/206-228	Q9BS31	ZN649	215	F	I	0.117552811154239	0.037938623326107
ZN649_HUMAN/206-228	Q9BS31	ZN649	215	F	K	0.347840170144639	0.0729680046855505
ZN649_HUMAN/206-228	Q9BS31	ZN649	215	F	L	0.196083884499772	0.0327614141629919
ZN649_HUMAN/206-228	Q9BS31	ZN649	215	F	M	0.0282621085681488	0.0921856426375706
ZN649_HUMAN/206-228	Q9BS31	ZN649	215	F	N	0.17782780038522	0.0989985720338834
ZN649_HUMAN/206-228	Q9BS31	ZN649	215	F	P	0.210869325959147	0.056352478470764
ZN649_HUMAN/206-228	Q9BS31	ZN649	215	F	Q	0.107163171009682	0.0691800366440097
ZN649_HUMAN/206-228	Q9BS31	ZN649	215	F	R	0.620027092622958	0.0488900179698843
ZN649_HUMAN/206-228	Q9BS31	ZN649	215	F	S	0.268893192688569	0.0611376067776159
ZN649_HUMAN/206-228	Q9BS31	ZN649	215	F	T	0.187314239167305	0.0358343367751159
ZN649_HUMAN/206-228	Q9BS31	ZN649	215	F	V	0.150334529995387	0.0288318917910141
ZN649_HUMAN/206-228	Q9BS31	ZN649	215	F	W	0.576442601419515	0.0626139334093131
ZN649_HUMAN/206-228	Q9BS31	ZN649	215	F	Y	0.191052748828906	0.0768722570104263
ZN565_HUMAN/375-397	Q8N9K5	ZN565	384	F	A	0.311766223894664	0.0486370207786324
ZN565_HUMAN/375-397	Q8N9K5	ZN565	384	F	C	0.241397856524969	0.0684080637479005
ZN565_HUMAN/375-397	Q8N9K5	ZN565	384	F	D	-0.00187959519285054	0.0726373907399343
ZN565_HUMAN/375-397	Q8N9K5	ZN565	384	F	E	0.0567510383447518	0.12343321271249
ZN565_HUMAN/375-397	Q8N9K5	ZN565	384	F	G	0.269972863714097	0.0573588678620767
ZN565_HUMAN/375-397	Q8N9K5	ZN565	384	F	H	0.179171236917255	0.0943411536172755
ZN565_HUMAN/375-397	Q8N9K5	ZN565	384	F	I	0.117552811154239	0.037938623326107
ZN565_HUMAN/375-397	Q8N9K5	ZN565	384	F	K	0.347840170144639	0.0729680046855505
ZN565_HUMAN/375-397	Q8N9K5	ZN565	384	F	L	0.196083884499772	0.0327614141629919
ZN565_HUMAN/375-397	Q8N9K5	ZN565	384	F	M	0.0282621085681488	0.0921856426375706
ZN565_HUMAN/375-397	Q8N9K5	ZN565	384	F	N	0.17782780038522	0.0989985720338834
ZN565_HUMAN/375-397	Q8N9K5	ZN565	384	F	P	0.210869325959147	0.056352478470764
ZN565_HUMAN/375-397	Q8N9K5	ZN565	384	F	Q	0.107163171009682	0.0691800366440097
ZN565_HUMAN/375-397	Q8N9K5	ZN565	384	F	R	0.620027092622958	0.0488900179698843
ZN565_HUMAN/375-397	Q8N9K5	ZN565	384	F	S	0.268893192688569	0.0611376067776159
ZN565_HUMAN/375-397	Q8N9K5	ZN565	384	F	T	0.187314239167305	0.0358343367751159
ZN565_HUMAN/375-397	Q8N9K5	ZN565	384	F	V	0.150334529995387	0.0288318917910141
ZN565_HUMAN/375-397	Q8N9K5	ZN565	384	F	W	0.576442601419515	0.0626139334093131
ZN565_HUMAN/375-397	Q8N9K5	ZN565	384	F	Y	0.191052748828906	0.0768722570104263
ZN765_HUMAN/327-349	Q7L2R6	ZN765	336	F	A	0.311766223894664	0.0486370207786324
ZN765_HUMAN/327-349	Q7L2R6	ZN765	336	F	C	0.241397856524969	0.0684080637479005
ZN765_HUMAN/327-349	Q7L2R6	ZN765	336	F	D	-0.00187959519285054	0.0726373907399343
ZN765_HUMAN/327-349	Q7L2R6	ZN765	336	F	E	0.0567510383447518	0.12343321271249
ZN765_HUMAN/327-349	Q7L2R6	ZN765	336	F	G	0.269972863714097	0.0573588678620767
ZN765_HUMAN/327-349	Q7L2R6	ZN765	336	F	H	0.179171236917255	0.0943411536172755
ZN765_HUMAN/327-349	Q7L2R6	ZN765	336	F	I	0.117552811154239	0.037938623326107
ZN765_HUMAN/327-349	Q7L2R6	ZN765	336	F	K	0.347840170144639	0.0729680046855505
ZN765_HUMAN/327-349	Q7L2R6	ZN765	336	F	L	0.196083884499772	0.0327614141629919
ZN765_HUMAN/327-349	Q7L2R6	ZN765	336	F	M	0.0282621085681488	0.0921856426375706
ZN765_HUMAN/327-349	Q7L2R6	ZN765	336	F	N	0.17782780038522	0.0989985720338834
ZN765_HUMAN/327-349	Q7L2R6	ZN765	336	F	P	0.210869325959147	0.056352478470764
ZN765_HUMAN/327-349	Q7L2R6	ZN765	336	F	Q	0.107163171009682	0.0691800366440097
ZN765_HUMAN/327-349	Q7L2R6	ZN765	336	F	R	0.620027092622958	0.0488900179698843
ZN765_HUMAN/327-349	Q7L2R6	ZN765	336	F	S	0.268893192688569	0.0611376067776159
ZN765_HUMAN/327-349	Q7L2R6	ZN765	336	F	T	0.187314239167305	0.0358343367751159
ZN765_HUMAN/327-349	Q7L2R6	ZN765	336	F	V	0.150334529995387	0.0288318917910141
ZN765_HUMAN/327-349	Q7L2R6	ZN765	336	F	W	0.576442601419515	0.0626139334093131
ZN765_HUMAN/327-349	Q7L2R6	ZN765	336	F	Y	0.191052748828906	0.0768722570104263
ZN416_HUMAN/382-404	Q9BWM5	ZN416	391	F	A	0.311766223894664	0.0486370207786324
ZN416_HUMAN/382-404	Q9BWM5	ZN416	391	F	C	0.241397856524969	0.0684080637479005
ZN416_HUMAN/382-404	Q9BWM5	ZN416	391	F	D	-0.00187959519285054	0.0726373907399343
ZN416_HUMAN/382-404	Q9BWM5	ZN416	391	F	E	0.0567510383447518	0.12343321271249
ZN416_HUMAN/382-404	Q9BWM5	ZN416	391	F	G	0.269972863714097	0.0573588678620767
ZN416_HUMAN/382-404	Q9BWM5	ZN416	391	F	H	0.179171236917255	0.0943411536172755
ZN416_HUMAN/382-404	Q9BWM5	ZN416	391	F	I	0.117552811154239	0.037938623326107
ZN416_HUMAN/382-404	Q9BWM5	ZN416	391	F	K	0.347840170144639	0.0729680046855505
ZN416_HUMAN/382-404	Q9BWM5	ZN416	391	F	L	0.196083884499772	0.0327614141629919
ZN416_HUMAN/382-404	Q9BWM5	ZN416	391	F	M	0.0282621085681488	0.0921856426375706
ZN416_HUMAN/382-404	Q9BWM5	ZN416	391	F	N	0.17782780038522	0.0989985720338834
ZN416_HUMAN/382-404	Q9BWM5	ZN416	391	F	P	0.210869325959147	0.056352478470764
ZN416_HUMAN/382-404	Q9BWM5	ZN416	391	F	Q	0.107163171009682	0.0691800366440097
ZN416_HUMAN/382-404	Q9BWM5	ZN416	391	F	R	0.620027092622958	0.0488900179698843
ZN416_HUMAN/382-404	Q9BWM5	ZN416	391	F	S	0.268893192688569	0.0611376067776159
ZN416_HUMAN/382-404	Q9BWM5	ZN416	391	F	T	0.187314239167305	0.0358343367751159
ZN416_HUMAN/382-404	Q9BWM5	ZN416	391	F	V	0.150334529995387	0.0288318917910141
ZN416_HUMAN/382-404	Q9BWM5	ZN416	391	F	W	0.576442601419515	0.0626139334093131
ZN416_HUMAN/382-404	Q9BWM5	ZN416	391	F	Y	0.191052748828906	0.0768722570104263
ZN419_HUMAN/483-505	Q96HQ0	ZN419	492	F	A	0.311766223894664	0.0486370207786324
ZN419_HUMAN/483-505	Q96HQ0	ZN419	492	F	C	0.241397856524969	0.0684080637479005
ZN419_HUMAN/483-505	Q96HQ0	ZN419	492	F	D	-0.00187959519285054	0.0726373907399343
ZN419_HUMAN/483-505	Q96HQ0	ZN419	492	F	E	0.0567510383447518	0.12343321271249
ZN419_HUMAN/483-505	Q96HQ0	ZN419	492	F	G	0.269972863714097	0.0573588678620767
ZN419_HUMAN/483-505	Q96HQ0	ZN419	492	F	H	0.179171236917255	0.0943411536172755
ZN419_HUMAN/483-505	Q96HQ0	ZN419	492	F	I	0.117552811154239	0.037938623326107
ZN419_HUMAN/483-505	Q96HQ0	ZN419	492	F	K	0.347840170144639	0.0729680046855505
ZN419_HUMAN/483-505	Q96HQ0	ZN419	492	F	L	0.196083884499772	0.0327614141629919
ZN419_HUMAN/483-505	Q96HQ0	ZN419	492	F	M	0.0282621085681488	0.0921856426375706
ZN419_HUMAN/483-505	Q96HQ0	ZN419	492	F	N	0.17782780038522	0.0989985720338834
ZN419_HUMAN/483-505	Q96HQ0	ZN419	492	F	P	0.210869325959147	0.056352478470764
ZN419_HUMAN/483-505	Q96HQ0	ZN419	492	F	Q	0.107163171009682	0.0691800366440097
ZN419_HUMAN/483-505	Q96HQ0	ZN419	492	F	R	0.620027092622958	0.0488900179698843
ZN419_HUMAN/483-505	Q96HQ0	ZN419	492	F	S	0.268893192688569	0.0611376067776159
ZN419_HUMAN/483-505	Q96HQ0	ZN419	492	F	T	0.187314239167305	0.0358343367751159
ZN419_HUMAN/483-505	Q96HQ0	ZN419	492	F	V	0.150334529995387	0.0288318917910141
ZN419_HUMAN/483-505	Q96HQ0	ZN419	492	F	W	0.576442601419515	0.0626139334093131
ZN419_HUMAN/483-505	Q96HQ0	ZN419	492	F	Y	0.191052748828906	0.0768722570104263
ZN502_HUMAN/239-261	Q8TBZ5	ZN502	248	F	A	0.311766223894664	0.0486370207786324
ZN502_HUMAN/239-261	Q8TBZ5	ZN502	248	F	C	0.241397856524969	0.0684080637479005
ZN502_HUMAN/239-261	Q8TBZ5	ZN502	248	F	D	-0.00187959519285054	0.0726373907399343
ZN502_HUMAN/239-261	Q8TBZ5	ZN502	248	F	E	0.0567510383447518	0.12343321271249
ZN502_HUMAN/239-261	Q8TBZ5	ZN502	248	F	G	0.269972863714097	0.0573588678620767
ZN502_HUMAN/239-261	Q8TBZ5	ZN502	248	F	H	0.179171236917255	0.0943411536172755
ZN502_HUMAN/239-261	Q8TBZ5	ZN502	248	F	I	0.117552811154239	0.037938623326107
ZN502_HUMAN/239-261	Q8TBZ5	ZN502	248	F	K	0.347840170144639	0.0729680046855505
ZN502_HUMAN/239-261	Q8TBZ5	ZN502	248	F	L	0.196083884499772	0.0327614141629919
ZN502_HUMAN/239-261	Q8TBZ5	ZN502	248	F	M	0.0282621085681488	0.0921856426375706
ZN502_HUMAN/239-261	Q8TBZ5	ZN502	248	F	N	0.17782780038522	0.0989985720338834
ZN502_HUMAN/239-261	Q8TBZ5	ZN502	248	F	P	0.210869325959147	0.056352478470764
ZN502_HUMAN/239-261	Q8TBZ5	ZN502	248	F	Q	0.107163171009682	0.0691800366440097
ZN502_HUMAN/239-261	Q8TBZ5	ZN502	248	F	R	0.620027092622958	0.0488900179698843
ZN502_HUMAN/239-261	Q8TBZ5	ZN502	248	F	S	0.268893192688569	0.0611376067776159
ZN502_HUMAN/239-261	Q8TBZ5	ZN502	248	F	T	0.187314239167305	0.0358343367751159
ZN502_HUMAN/239-261	Q8TBZ5	ZN502	248	F	V	0.150334529995387	0.0288318917910141
ZN502_HUMAN/239-261	Q8TBZ5	ZN502	248	F	W	0.576442601419515	0.0626139334093131
ZN502_HUMAN/239-261	Q8TBZ5	ZN502	248	F	Y	0.191052748828906	0.0768722570104263
ZN461_HUMAN/385-407	Q8TAF7	ZN461	394	F	A	0.311766223894664	0.0486370207786324
ZN461_HUMAN/385-407	Q8TAF7	ZN461	394	F	C	0.241397856524969	0.0684080637479005
ZN461_HUMAN/385-407	Q8TAF7	ZN461	394	F	D	-0.00187959519285054	0.0726373907399343
ZN461_HUMAN/385-407	Q8TAF7	ZN461	394	F	E	0.0567510383447518	0.12343321271249
ZN461_HUMAN/385-407	Q8TAF7	ZN461	394	F	G	0.269972863714097	0.0573588678620767
ZN461_HUMAN/385-407	Q8TAF7	ZN461	394	F	H	0.179171236917255	0.0943411536172755
ZN461_HUMAN/385-407	Q8TAF7	ZN461	394	F	I	0.117552811154239	0.037938623326107
ZN461_HUMAN/385-407	Q8TAF7	ZN461	394	F	K	0.347840170144639	0.0729680046855505
ZN461_HUMAN/385-407	Q8TAF7	ZN461	394	F	L	0.196083884499772	0.0327614141629919
ZN461_HUMAN/385-407	Q8TAF7	ZN461	394	F	M	0.0282621085681488	0.0921856426375706
ZN461_HUMAN/385-407	Q8TAF7	ZN461	394	F	N	0.17782780038522	0.0989985720338834
ZN461_HUMAN/385-407	Q8TAF7	ZN461	394	F	P	0.210869325959147	0.056352478470764
ZN461_HUMAN/385-407	Q8TAF7	ZN461	394	F	Q	0.107163171009682	0.0691800366440097
ZN461_HUMAN/385-407	Q8TAF7	ZN461	394	F	R	0.620027092622958	0.0488900179698843
ZN461_HUMAN/385-407	Q8TAF7	ZN461	394	F	S	0.268893192688569	0.0611376067776159
ZN461_HUMAN/385-407	Q8TAF7	ZN461	394	F	T	0.187314239167305	0.0358343367751159
ZN461_HUMAN/385-407	Q8TAF7	ZN461	394	F	V	0.150334529995387	0.0288318917910141
ZN461_HUMAN/385-407	Q8TAF7	ZN461	394	F	W	0.576442601419515	0.0626139334093131
ZN461_HUMAN/385-407	Q8TAF7	ZN461	394	F	Y	0.191052748828906	0.0768722570104263
ZN283_HUMAN/263-285	Q8N7M2	ZN283	272	F	A	0.311766223894664	0.0486370207786324
ZN283_HUMAN/263-285	Q8N7M2	ZN283	272	F	C	0.241397856524969	0.0684080637479005
ZN283_HUMAN/263-285	Q8N7M2	ZN283	272	F	D	-0.00187959519285054	0.0726373907399343
ZN283_HUMAN/263-285	Q8N7M2	ZN283	272	F	E	0.0567510383447518	0.12343321271249
ZN283_HUMAN/263-285	Q8N7M2	ZN283	272	F	G	0.269972863714097	0.0573588678620767
ZN283_HUMAN/263-285	Q8N7M2	ZN283	272	F	H	0.179171236917255	0.0943411536172755
ZN283_HUMAN/263-285	Q8N7M2	ZN283	272	F	I	0.117552811154239	0.037938623326107
ZN283_HUMAN/263-285	Q8N7M2	ZN283	272	F	K	0.347840170144639	0.0729680046855505
ZN283_HUMAN/263-285	Q8N7M2	ZN283	272	F	L	0.196083884499772	0.0327614141629919
ZN283_HUMAN/263-285	Q8N7M2	ZN283	272	F	M	0.0282621085681488	0.0921856426375706
ZN283_HUMAN/263-285	Q8N7M2	ZN283	272	F	N	0.17782780038522	0.0989985720338834
ZN283_HUMAN/263-285	Q8N7M2	ZN283	272	F	P	0.210869325959147	0.056352478470764
ZN283_HUMAN/263-285	Q8N7M2	ZN283	272	F	Q	0.107163171009682	0.0691800366440097
ZN283_HUMAN/263-285	Q8N7M2	ZN283	272	F	R	0.620027092622958	0.0488900179698843
ZN283_HUMAN/263-285	Q8N7M2	ZN283	272	F	S	0.268893192688569	0.0611376067776159
ZN283_HUMAN/263-285	Q8N7M2	ZN283	272	F	T	0.187314239167305	0.0358343367751159
ZN283_HUMAN/263-285	Q8N7M2	ZN283	272	F	V	0.150334529995387	0.0288318917910141
ZN283_HUMAN/263-285	Q8N7M2	ZN283	272	F	W	0.576442601419515	0.0626139334093131
ZN283_HUMAN/263-285	Q8N7M2	ZN283	272	F	Y	0.191052748828906	0.0768722570104263
ZN174_HUMAN/354-376	Q15697	ZN174	363	F	A	0.311766223894664	0.0486370207786324
ZN174_HUMAN/354-376	Q15697	ZN174	363	F	C	0.241397856524969	0.0684080637479005
ZN174_HUMAN/354-376	Q15697	ZN174	363	F	D	-0.00187959519285054	0.0726373907399343
ZN174_HUMAN/354-376	Q15697	ZN174	363	F	E	0.0567510383447518	0.12343321271249
ZN174_HUMAN/354-376	Q15697	ZN174	363	F	G	0.269972863714097	0.0573588678620767
ZN174_HUMAN/354-376	Q15697	ZN174	363	F	H	0.179171236917255	0.0943411536172755
ZN174_HUMAN/354-376	Q15697	ZN174	363	F	I	0.117552811154239	0.037938623326107
ZN174_HUMAN/354-376	Q15697	ZN174	363	F	K	0.347840170144639	0.0729680046855505
ZN174_HUMAN/354-376	Q15697	ZN174	363	F	L	0.196083884499772	0.0327614141629919
ZN174_HUMAN/354-376	Q15697	ZN174	363	F	M	0.0282621085681488	0.0921856426375706
ZN174_HUMAN/354-376	Q15697	ZN174	363	F	N	0.17782780038522	0.0989985720338834
ZN174_HUMAN/354-376	Q15697	ZN174	363	F	P	0.210869325959147	0.056352478470764
ZN174_HUMAN/354-376	Q15697	ZN174	363	F	Q	0.107163171009682	0.0691800366440097
ZN174_HUMAN/354-376	Q15697	ZN174	363	F	R	0.620027092622958	0.0488900179698843
ZN174_HUMAN/354-376	Q15697	ZN174	363	F	S	0.268893192688569	0.0611376067776159
ZN174_HUMAN/354-376	Q15697	ZN174	363	F	T	0.187314239167305	0.0358343367751159
ZN174_HUMAN/354-376	Q15697	ZN174	363	F	V	0.150334529995387	0.0288318917910141
ZN174_HUMAN/354-376	Q15697	ZN174	363	F	W	0.576442601419515	0.0626139334093131
ZN174_HUMAN/354-376	Q15697	ZN174	363	F	Y	0.191052748828906	0.0768722570104263
ZN573_HUMAN/162-184	Q86YE8	ZN573	171	F	A	0.311766223894664	0.0486370207786324
ZN573_HUMAN/162-184	Q86YE8	ZN573	171	F	C	0.241397856524969	0.0684080637479005
ZN573_HUMAN/162-184	Q86YE8	ZN573	171	F	D	-0.00187959519285054	0.0726373907399343
ZN573_HUMAN/162-184	Q86YE8	ZN573	171	F	E	0.0567510383447518	0.12343321271249
ZN573_HUMAN/162-184	Q86YE8	ZN573	171	F	G	0.269972863714097	0.0573588678620767
ZN573_HUMAN/162-184	Q86YE8	ZN573	171	F	H	0.179171236917255	0.0943411536172755
ZN573_HUMAN/162-184	Q86YE8	ZN573	171	F	I	0.117552811154239	0.037938623326107
ZN573_HUMAN/162-184	Q86YE8	ZN573	171	F	K	0.347840170144639	0.0729680046855505
ZN573_HUMAN/162-184	Q86YE8	ZN573	171	F	L	0.196083884499772	0.0327614141629919
ZN573_HUMAN/162-184	Q86YE8	ZN573	171	F	M	0.0282621085681488	0.0921856426375706
ZN573_HUMAN/162-184	Q86YE8	ZN573	171	F	N	0.17782780038522	0.0989985720338834
ZN573_HUMAN/162-184	Q86YE8	ZN573	171	F	P	0.210869325959147	0.056352478470764
ZN573_HUMAN/162-184	Q86YE8	ZN573	171	F	Q	0.107163171009682	0.0691800366440097
ZN573_HUMAN/162-184	Q86YE8	ZN573	171	F	R	0.620027092622958	0.0488900179698843
ZN573_HUMAN/162-184	Q86YE8	ZN573	171	F	S	0.268893192688569	0.0611376067776159
ZN573_HUMAN/162-184	Q86YE8	ZN573	171	F	T	0.187314239167305	0.0358343367751159
ZN573_HUMAN/162-184	Q86YE8	ZN573	171	F	V	0.150334529995387	0.0288318917910141
ZN573_HUMAN/162-184	Q86YE8	ZN573	171	F	W	0.576442601419515	0.0626139334093131
ZN573_HUMAN/162-184	Q86YE8	ZN573	171	F	Y	0.191052748828906	0.0768722570104263
ZN569_HUMAN/550-572	Q5MCW4	ZN569	559	F	A	0.311766223894664	0.0486370207786324
ZN569_HUMAN/550-572	Q5MCW4	ZN569	559	F	C	0.241397856524969	0.0684080637479005
ZN569_HUMAN/550-572	Q5MCW4	ZN569	559	F	D	-0.00187959519285054	0.0726373907399343
ZN569_HUMAN/550-572	Q5MCW4	ZN569	559	F	E	0.0567510383447518	0.12343321271249
ZN569_HUMAN/550-572	Q5MCW4	ZN569	559	F	G	0.269972863714097	0.0573588678620767
ZN569_HUMAN/550-572	Q5MCW4	ZN569	559	F	H	0.179171236917255	0.0943411536172755
ZN569_HUMAN/550-572	Q5MCW4	ZN569	559	F	I	0.117552811154239	0.037938623326107
ZN569_HUMAN/550-572	Q5MCW4	ZN569	559	F	K	0.347840170144639	0.0729680046855505
ZN569_HUMAN/550-572	Q5MCW4	ZN569	559	F	L	0.196083884499772	0.0327614141629919
ZN569_HUMAN/550-572	Q5MCW4	ZN569	559	F	M	0.0282621085681488	0.0921856426375706
ZN569_HUMAN/550-572	Q5MCW4	ZN569	559	F	N	0.17782780038522	0.0989985720338834
ZN569_HUMAN/550-572	Q5MCW4	ZN569	559	F	P	0.210869325959147	0.056352478470764
ZN569_HUMAN/550-572	Q5MCW4	ZN569	559	F	Q	0.107163171009682	0.0691800366440097
ZN569_HUMAN/550-572	Q5MCW4	ZN569	559	F	R	0.620027092622958	0.0488900179698843
ZN569_HUMAN/550-572	Q5MCW4	ZN569	559	F	S	0.268893192688569	0.0611376067776159
ZN569_HUMAN/550-572	Q5MCW4	ZN569	559	F	T	0.187314239167305	0.0358343367751159
ZN569_HUMAN/550-572	Q5MCW4	ZN569	559	F	V	0.150334529995387	0.0288318917910141
ZN569_HUMAN/550-572	Q5MCW4	ZN569	559	F	W	0.576442601419515	0.0626139334093131
ZN569_HUMAN/550-572	Q5MCW4	ZN569	559	F	Y	0.191052748828906	0.0768722570104263
TZAP_HUMAN/550-572	P10074	TZAP	559	F	A	0.311766223894664	0.0486370207786324
TZAP_HUMAN/550-572	P10074	TZAP	559	F	C	0.241397856524969	0.0684080637479005
TZAP_HUMAN/550-572	P10074	TZAP	559	F	D	-0.00187959519285054	0.0726373907399343
TZAP_HUMAN/550-572	P10074	TZAP	559	F	E	0.0567510383447518	0.12343321271249
TZAP_HUMAN/550-572	P10074	TZAP	559	F	G	0.269972863714097	0.0573588678620767
TZAP_HUMAN/550-572	P10074	TZAP	559	F	H	0.179171236917255	0.0943411536172755
TZAP_HUMAN/550-572	P10074	TZAP	559	F	I	0.117552811154239	0.037938623326107
TZAP_HUMAN/550-572	P10074	TZAP	559	F	K	0.347840170144639	0.0729680046855505
TZAP_HUMAN/550-572	P10074	TZAP	559	F	L	0.196083884499772	0.0327614141629919
TZAP_HUMAN/550-572	P10074	TZAP	559	F	M	0.0282621085681488	0.0921856426375706
TZAP_HUMAN/550-572	P10074	TZAP	559	F	N	0.17782780038522	0.0989985720338834
TZAP_HUMAN/550-572	P10074	TZAP	559	F	P	0.210869325959147	0.056352478470764
TZAP_HUMAN/550-572	P10074	TZAP	559	F	Q	0.107163171009682	0.0691800366440097
TZAP_HUMAN/550-572	P10074	TZAP	559	F	R	0.620027092622958	0.0488900179698843
TZAP_HUMAN/550-572	P10074	TZAP	559	F	S	0.268893192688569	0.0611376067776159
TZAP_HUMAN/550-572	P10074	TZAP	559	F	T	0.187314239167305	0.0358343367751159
TZAP_HUMAN/550-572	P10074	TZAP	559	F	V	0.150334529995387	0.0288318917910141
TZAP_HUMAN/550-572	P10074	TZAP	559	F	W	0.576442601419515	0.0626139334093131
TZAP_HUMAN/550-572	P10074	TZAP	559	F	Y	0.191052748828906	0.0768722570104263
ZFP14_HUMAN/340-362	Q9HCL3	ZFP14	349	F	A	0.311766223894664	0.0486370207786324
ZFP14_HUMAN/340-362	Q9HCL3	ZFP14	349	F	C	0.241397856524969	0.0684080637479005
ZFP14_HUMAN/340-362	Q9HCL3	ZFP14	349	F	D	-0.00187959519285054	0.0726373907399343
ZFP14_HUMAN/340-362	Q9HCL3	ZFP14	349	F	E	0.0567510383447518	0.12343321271249
ZFP14_HUMAN/340-362	Q9HCL3	ZFP14	349	F	G	0.269972863714097	0.0573588678620767
ZFP14_HUMAN/340-362	Q9HCL3	ZFP14	349	F	H	0.179171236917255	0.0943411536172755
ZFP14_HUMAN/340-362	Q9HCL3	ZFP14	349	F	I	0.117552811154239	0.037938623326107
ZFP14_HUMAN/340-362	Q9HCL3	ZFP14	349	F	K	0.347840170144639	0.0729680046855505
ZFP14_HUMAN/340-362	Q9HCL3	ZFP14	349	F	L	0.196083884499772	0.0327614141629919
ZFP14_HUMAN/340-362	Q9HCL3	ZFP14	349	F	M	0.0282621085681488	0.0921856426375706
ZFP14_HUMAN/340-362	Q9HCL3	ZFP14	349	F	N	0.17782780038522	0.0989985720338834
ZFP14_HUMAN/340-362	Q9HCL3	ZFP14	349	F	P	0.210869325959147	0.056352478470764
ZFP14_HUMAN/340-362	Q9HCL3	ZFP14	349	F	Q	0.107163171009682	0.0691800366440097
ZFP14_HUMAN/340-362	Q9HCL3	ZFP14	349	F	R	0.620027092622958	0.0488900179698843
ZFP14_HUMAN/340-362	Q9HCL3	ZFP14	349	F	S	0.268893192688569	0.0611376067776159
ZFP14_HUMAN/340-362	Q9HCL3	ZFP14	349	F	T	0.187314239167305	0.0358343367751159
ZFP14_HUMAN/340-362	Q9HCL3	ZFP14	349	F	V	0.150334529995387	0.0288318917910141
ZFP14_HUMAN/340-362	Q9HCL3	ZFP14	349	F	W	0.576442601419515	0.0626139334093131
ZFP14_HUMAN/340-362	Q9HCL3	ZFP14	349	F	Y	0.191052748828906	0.0768722570104263
ZN230_HUMAN/168-190	Q9UIE0	ZN230	177	F	A	0.311766223894664	0.0486370207786324
ZN230_HUMAN/168-190	Q9UIE0	ZN230	177	F	C	0.241397856524969	0.0684080637479005
ZN230_HUMAN/168-190	Q9UIE0	ZN230	177	F	D	-0.00187959519285054	0.0726373907399343
ZN230_HUMAN/168-190	Q9UIE0	ZN230	177	F	E	0.0567510383447518	0.12343321271249
ZN230_HUMAN/168-190	Q9UIE0	ZN230	177	F	G	0.269972863714097	0.0573588678620767
ZN230_HUMAN/168-190	Q9UIE0	ZN230	177	F	H	0.179171236917255	0.0943411536172755
ZN230_HUMAN/168-190	Q9UIE0	ZN230	177	F	I	0.117552811154239	0.037938623326107
ZN230_HUMAN/168-190	Q9UIE0	ZN230	177	F	K	0.347840170144639	0.0729680046855505
ZN230_HUMAN/168-190	Q9UIE0	ZN230	177	F	L	0.196083884499772	0.0327614141629919
ZN230_HUMAN/168-190	Q9UIE0	ZN230	177	F	M	0.0282621085681488	0.0921856426375706
ZN230_HUMAN/168-190	Q9UIE0	ZN230	177	F	N	0.17782780038522	0.0989985720338834
ZN230_HUMAN/168-190	Q9UIE0	ZN230	177	F	P	0.210869325959147	0.056352478470764
ZN230_HUMAN/168-190	Q9UIE0	ZN230	177	F	Q	0.107163171009682	0.0691800366440097
ZN230_HUMAN/168-190	Q9UIE0	ZN230	177	F	R	0.620027092622958	0.0488900179698843
ZN230_HUMAN/168-190	Q9UIE0	ZN230	177	F	S	0.268893192688569	0.0611376067776159
ZN230_HUMAN/168-190	Q9UIE0	ZN230	177	F	T	0.187314239167305	0.0358343367751159
ZN230_HUMAN/168-190	Q9UIE0	ZN230	177	F	V	0.150334529995387	0.0288318917910141
ZN230_HUMAN/168-190	Q9UIE0	ZN230	177	F	W	0.576442601419515	0.0626139334093131
ZN230_HUMAN/168-190	Q9UIE0	ZN230	177	F	Y	0.191052748828906	0.0768722570104263
Z585B_HUMAN/355-376	Q52M93	Z585B	363	F	A	0.311766223894664	0.0486370207786324
Z585B_HUMAN/355-376	Q52M93	Z585B	363	F	C	0.241397856524969	0.0684080637479005
Z585B_HUMAN/355-376	Q52M93	Z585B	363	F	D	-0.00187959519285054	0.0726373907399343
Z585B_HUMAN/355-376	Q52M93	Z585B	363	F	E	0.0567510383447518	0.12343321271249
Z585B_HUMAN/355-376	Q52M93	Z585B	363	F	G	0.269972863714097	0.0573588678620767
Z585B_HUMAN/355-376	Q52M93	Z585B	363	F	H	0.179171236917255	0.0943411536172755
Z585B_HUMAN/355-376	Q52M93	Z585B	363	F	I	0.117552811154239	0.037938623326107
Z585B_HUMAN/355-376	Q52M93	Z585B	363	F	K	0.347840170144639	0.0729680046855505
Z585B_HUMAN/355-376	Q52M93	Z585B	363	F	L	0.196083884499772	0.0327614141629919
Z585B_HUMAN/355-376	Q52M93	Z585B	363	F	M	0.0282621085681488	0.0921856426375706
Z585B_HUMAN/355-376	Q52M93	Z585B	363	F	N	0.17782780038522	0.0989985720338834
Z585B_HUMAN/355-376	Q52M93	Z585B	363	F	P	0.210869325959147	0.056352478470764
Z585B_HUMAN/355-376	Q52M93	Z585B	363	F	Q	0.107163171009682	0.0691800366440097
Z585B_HUMAN/355-376	Q52M93	Z585B	363	F	R	0.620027092622958	0.0488900179698843
Z585B_HUMAN/355-376	Q52M93	Z585B	363	F	S	0.268893192688569	0.0611376067776159
Z585B_HUMAN/355-376	Q52M93	Z585B	363	F	T	0.187314239167305	0.0358343367751159
Z585B_HUMAN/355-376	Q52M93	Z585B	363	F	V	0.150334529995387	0.0288318917910141
Z585B_HUMAN/355-376	Q52M93	Z585B	363	F	W	0.576442601419515	0.0626139334093131
Z585B_HUMAN/355-376	Q52M93	Z585B	363	F	Y	0.191052748828906	0.0768722570104263
ZN749_HUMAN/298-320	O43361	ZN749	307	F	A	0.311766223894664	0.0486370207786324
ZN749_HUMAN/298-320	O43361	ZN749	307	F	C	0.241397856524969	0.0684080637479005
ZN749_HUMAN/298-320	O43361	ZN749	307	F	D	-0.00187959519285054	0.0726373907399343
ZN749_HUMAN/298-320	O43361	ZN749	307	F	E	0.0567510383447518	0.12343321271249
ZN749_HUMAN/298-320	O43361	ZN749	307	F	G	0.269972863714097	0.0573588678620767
ZN749_HUMAN/298-320	O43361	ZN749	307	F	H	0.179171236917255	0.0943411536172755
ZN749_HUMAN/298-320	O43361	ZN749	307	F	I	0.117552811154239	0.037938623326107
ZN749_HUMAN/298-320	O43361	ZN749	307	F	K	0.347840170144639	0.0729680046855505
ZN749_HUMAN/298-320	O43361	ZN749	307	F	L	0.196083884499772	0.0327614141629919
ZN749_HUMAN/298-320	O43361	ZN749	307	F	M	0.0282621085681488	0.0921856426375706
ZN749_HUMAN/298-320	O43361	ZN749	307	F	N	0.17782780038522	0.0989985720338834
ZN749_HUMAN/298-320	O43361	ZN749	307	F	P	0.210869325959147	0.056352478470764
ZN749_HUMAN/298-320	O43361	ZN749	307	F	Q	0.107163171009682	0.0691800366440097
ZN749_HUMAN/298-320	O43361	ZN749	307	F	R	0.620027092622958	0.0488900179698843
ZN749_HUMAN/298-320	O43361	ZN749	307	F	S	0.268893192688569	0.0611376067776159
ZN749_HUMAN/298-320	O43361	ZN749	307	F	T	0.187314239167305	0.0358343367751159
ZN749_HUMAN/298-320	O43361	ZN749	307	F	V	0.150334529995387	0.0288318917910141
ZN749_HUMAN/298-320	O43361	ZN749	307	F	W	0.576442601419515	0.0626139334093131
ZN749_HUMAN/298-320	O43361	ZN749	307	F	Y	0.191052748828906	0.0768722570104263
ZNF57_HUMAN/476-498	Q68EA5	ZNF57	485	F	A	0.311766223894664	0.0486370207786324
ZNF57_HUMAN/476-498	Q68EA5	ZNF57	485	F	C	0.241397856524969	0.0684080637479005
ZNF57_HUMAN/476-498	Q68EA5	ZNF57	485	F	D	-0.00187959519285054	0.0726373907399343
ZNF57_HUMAN/476-498	Q68EA5	ZNF57	485	F	E	0.0567510383447518	0.12343321271249
ZNF57_HUMAN/476-498	Q68EA5	ZNF57	485	F	G	0.269972863714097	0.0573588678620767
ZNF57_HUMAN/476-498	Q68EA5	ZNF57	485	F	H	0.179171236917255	0.0943411536172755
ZNF57_HUMAN/476-498	Q68EA5	ZNF57	485	F	I	0.117552811154239	0.037938623326107
ZNF57_HUMAN/476-498	Q68EA5	ZNF57	485	F	K	0.347840170144639	0.0729680046855505
ZNF57_HUMAN/476-498	Q68EA5	ZNF57	485	F	L	0.196083884499772	0.0327614141629919
ZNF57_HUMAN/476-498	Q68EA5	ZNF57	485	F	M	0.0282621085681488	0.0921856426375706
ZNF57_HUMAN/476-498	Q68EA5	ZNF57	485	F	N	0.17782780038522	0.0989985720338834
ZNF57_HUMAN/476-498	Q68EA5	ZNF57	485	F	P	0.210869325959147	0.056352478470764
ZNF57_HUMAN/476-498	Q68EA5	ZNF57	485	F	Q	0.107163171009682	0.0691800366440097
ZNF57_HUMAN/476-498	Q68EA5	ZNF57	485	F	R	0.620027092622958	0.0488900179698843
ZNF57_HUMAN/476-498	Q68EA5	ZNF57	485	F	S	0.268893192688569	0.0611376067776159
ZNF57_HUMAN/476-498	Q68EA5	ZNF57	485	F	T	0.187314239167305	0.0358343367751159
ZNF57_HUMAN/476-498	Q68EA5	ZNF57	485	F	V	0.150334529995387	0.0288318917910141
ZNF57_HUMAN/476-498	Q68EA5	ZNF57	485	F	W	0.576442601419515	0.0626139334093131
ZNF57_HUMAN/476-498	Q68EA5	ZNF57	485	F	Y	0.191052748828906	0.0768722570104263
ZN350_HUMAN/402-424	Q9GZX5	ZN350	411	F	A	0.311766223894664	0.0486370207786324
ZN350_HUMAN/402-424	Q9GZX5	ZN350	411	F	C	0.241397856524969	0.0684080637479005
ZN350_HUMAN/402-424	Q9GZX5	ZN350	411	F	D	-0.00187959519285054	0.0726373907399343
ZN350_HUMAN/402-424	Q9GZX5	ZN350	411	F	E	0.0567510383447518	0.12343321271249
ZN350_HUMAN/402-424	Q9GZX5	ZN350	411	F	G	0.269972863714097	0.0573588678620767
ZN350_HUMAN/402-424	Q9GZX5	ZN350	411	F	H	0.179171236917255	0.0943411536172755
ZN350_HUMAN/402-424	Q9GZX5	ZN350	411	F	I	0.117552811154239	0.037938623326107
ZN350_HUMAN/402-424	Q9GZX5	ZN350	411	F	K	0.347840170144639	0.0729680046855505
ZN350_HUMAN/402-424	Q9GZX5	ZN350	411	F	L	0.196083884499772	0.0327614141629919
ZN350_HUMAN/402-424	Q9GZX5	ZN350	411	F	M	0.0282621085681488	0.0921856426375706
ZN350_HUMAN/402-424	Q9GZX5	ZN350	411	F	N	0.17782780038522	0.0989985720338834
ZN350_HUMAN/402-424	Q9GZX5	ZN350	411	F	P	0.210869325959147	0.056352478470764
ZN350_HUMAN/402-424	Q9GZX5	ZN350	411	F	Q	0.107163171009682	0.0691800366440097
ZN350_HUMAN/402-424	Q9GZX5	ZN350	411	F	R	0.620027092622958	0.0488900179698843
ZN350_HUMAN/402-424	Q9GZX5	ZN350	411	F	S	0.268893192688569	0.0611376067776159
ZN350_HUMAN/402-424	Q9GZX5	ZN350	411	F	T	0.187314239167305	0.0358343367751159
ZN350_HUMAN/402-424	Q9GZX5	ZN350	411	F	V	0.150334529995387	0.0288318917910141
ZN350_HUMAN/402-424	Q9GZX5	ZN350	411	F	W	0.576442601419515	0.0626139334093131
ZN350_HUMAN/402-424	Q9GZX5	ZN350	411	F	Y	0.191052748828906	0.0768722570104263
ZIC3_HUMAN/388-410	O60481	ZIC3	397	Y	A	0.311766223894664	0.0486370207786324
ZIC3_HUMAN/388-410	O60481	ZIC3	397	Y	C	0.241397856524969	0.0684080637479005
ZIC3_HUMAN/388-410	O60481	ZIC3	397	Y	D	-0.00187959519285054	0.0726373907399343
ZIC3_HUMAN/388-410	O60481	ZIC3	397	Y	E	0.0567510383447518	0.12343321271249
ZIC3_HUMAN/388-410	O60481	ZIC3	397	Y	F	-0.456429483756093	0.142300202469304
ZIC3_HUMAN/388-410	O60481	ZIC3	397	Y	G	0.269972863714097	0.0573588678620767
ZIC3_HUMAN/388-410	O60481	ZIC3	397	Y	H	0.179171236917255	0.0943411536172755
ZIC3_HUMAN/388-410	O60481	ZIC3	397	Y	I	0.117552811154239	0.037938623326107
ZIC3_HUMAN/388-410	O60481	ZIC3	397	Y	K	0.347840170144639	0.0729680046855505
ZIC3_HUMAN/388-410	O60481	ZIC3	397	Y	L	0.196083884499772	0.0327614141629919
ZIC3_HUMAN/388-410	O60481	ZIC3	397	Y	M	0.0282621085681488	0.0921856426375706
ZIC3_HUMAN/388-410	O60481	ZIC3	397	Y	N	0.17782780038522	0.0989985720338834
ZIC3_HUMAN/388-410	O60481	ZIC3	397	Y	P	0.210869325959147	0.056352478470764
ZIC3_HUMAN/388-410	O60481	ZIC3	397	Y	Q	0.107163171009682	0.0691800366440097
ZIC3_HUMAN/388-410	O60481	ZIC3	397	Y	R	0.620027092622958	0.0488900179698843
ZIC3_HUMAN/388-410	O60481	ZIC3	397	Y	S	0.268893192688569	0.0611376067776159
ZIC3_HUMAN/388-410	O60481	ZIC3	397	Y	T	0.187314239167305	0.0358343367751159
ZIC3_HUMAN/388-410	O60481	ZIC3	397	Y	V	0.150334529995387	0.0288318917910141
ZIC3_HUMAN/388-410	O60481	ZIC3	397	Y	W	0.576442601419515	0.0626139334093131
ZN574_HUMAN/523-545	Q6ZN55	ZN574	532	F	A	0.311766223894664	0.0486370207786324
ZN574_HUMAN/523-545	Q6ZN55	ZN574	532	F	C	0.241397856524969	0.0684080637479005
ZN574_HUMAN/523-545	Q6ZN55	ZN574	532	F	D	-0.00187959519285054	0.0726373907399343
ZN574_HUMAN/523-545	Q6ZN55	ZN574	532	F	E	0.0567510383447518	0.12343321271249
ZN574_HUMAN/523-545	Q6ZN55	ZN574	532	F	G	0.269972863714097	0.0573588678620767
ZN574_HUMAN/523-545	Q6ZN55	ZN574	532	F	H	0.179171236917255	0.0943411536172755
ZN574_HUMAN/523-545	Q6ZN55	ZN574	532	F	I	0.117552811154239	0.037938623326107
ZN574_HUMAN/523-545	Q6ZN55	ZN574	532	F	K	0.347840170144639	0.0729680046855505
ZN574_HUMAN/523-545	Q6ZN55	ZN574	532	F	L	0.196083884499772	0.0327614141629919
ZN574_HUMAN/523-545	Q6ZN55	ZN574	532	F	M	0.0282621085681488	0.0921856426375706
ZN574_HUMAN/523-545	Q6ZN55	ZN574	532	F	N	0.17782780038522	0.0989985720338834
ZN574_HUMAN/523-545	Q6ZN55	ZN574	532	F	P	0.210869325959147	0.056352478470764
ZN574_HUMAN/523-545	Q6ZN55	ZN574	532	F	Q	0.107163171009682	0.0691800366440097
ZN574_HUMAN/523-545	Q6ZN55	ZN574	532	F	R	0.620027092622958	0.0488900179698843
ZN574_HUMAN/523-545	Q6ZN55	ZN574	532	F	S	0.268893192688569	0.0611376067776159
ZN574_HUMAN/523-545	Q6ZN55	ZN574	532	F	T	0.187314239167305	0.0358343367751159
ZN574_HUMAN/523-545	Q6ZN55	ZN574	532	F	V	0.150334529995387	0.0288318917910141
ZN574_HUMAN/523-545	Q6ZN55	ZN574	532	F	W	0.576442601419515	0.0626139334093131
ZN574_HUMAN/523-545	Q6ZN55	ZN574	532	F	Y	0.191052748828906	0.0768722570104263
ZN225_HUMAN/484-506	Q9UK10	ZN225	493	F	A	0.311766223894664	0.0486370207786324
ZN225_HUMAN/484-506	Q9UK10	ZN225	493	F	C	0.241397856524969	0.0684080637479005
ZN225_HUMAN/484-506	Q9UK10	ZN225	493	F	D	-0.00187959519285054	0.0726373907399343
ZN225_HUMAN/484-506	Q9UK10	ZN225	493	F	E	0.0567510383447518	0.12343321271249
ZN225_HUMAN/484-506	Q9UK10	ZN225	493	F	G	0.269972863714097	0.0573588678620767
ZN225_HUMAN/484-506	Q9UK10	ZN225	493	F	H	0.179171236917255	0.0943411536172755
ZN225_HUMAN/484-506	Q9UK10	ZN225	493	F	I	0.117552811154239	0.037938623326107
ZN225_HUMAN/484-506	Q9UK10	ZN225	493	F	K	0.347840170144639	0.0729680046855505
ZN225_HUMAN/484-506	Q9UK10	ZN225	493	F	L	0.196083884499772	0.0327614141629919
ZN225_HUMAN/484-506	Q9UK10	ZN225	493	F	M	0.0282621085681488	0.0921856426375706
ZN225_HUMAN/484-506	Q9UK10	ZN225	493	F	N	0.17782780038522	0.0989985720338834
ZN225_HUMAN/484-506	Q9UK10	ZN225	493	F	P	0.210869325959147	0.056352478470764
ZN225_HUMAN/484-506	Q9UK10	ZN225	493	F	Q	0.107163171009682	0.0691800366440097
ZN225_HUMAN/484-506	Q9UK10	ZN225	493	F	R	0.620027092622958	0.0488900179698843
ZN225_HUMAN/484-506	Q9UK10	ZN225	493	F	S	0.268893192688569	0.0611376067776159
ZN225_HUMAN/484-506	Q9UK10	ZN225	493	F	T	0.187314239167305	0.0358343367751159
ZN225_HUMAN/484-506	Q9UK10	ZN225	493	F	V	0.150334529995387	0.0288318917910141
ZN225_HUMAN/484-506	Q9UK10	ZN225	493	F	W	0.576442601419515	0.0626139334093131
ZN225_HUMAN/484-506	Q9UK10	ZN225	493	F	Y	0.191052748828906	0.0768722570104263
ZNF7_HUMAN/525-547	P17097	ZNF7	534	F	A	0.311766223894664	0.0486370207786324
ZNF7_HUMAN/525-547	P17097	ZNF7	534	F	C	0.241397856524969	0.0684080637479005
ZNF7_HUMAN/525-547	P17097	ZNF7	534	F	D	-0.00187959519285054	0.0726373907399343
ZNF7_HUMAN/525-547	P17097	ZNF7	534	F	E	0.0567510383447518	0.12343321271249
ZNF7_HUMAN/525-547	P17097	ZNF7	534	F	G	0.269972863714097	0.0573588678620767
ZNF7_HUMAN/525-547	P17097	ZNF7	534	F	H	0.179171236917255	0.0943411536172755
ZNF7_HUMAN/525-547	P17097	ZNF7	534	F	I	0.117552811154239	0.037938623326107
ZNF7_HUMAN/525-547	P17097	ZNF7	534	F	K	0.347840170144639	0.0729680046855505
ZNF7_HUMAN/525-547	P17097	ZNF7	534	F	L	0.196083884499772	0.0327614141629919
ZNF7_HUMAN/525-547	P17097	ZNF7	534	F	M	0.0282621085681488	0.0921856426375706
ZNF7_HUMAN/525-547	P17097	ZNF7	534	F	N	0.17782780038522	0.0989985720338834
ZNF7_HUMAN/525-547	P17097	ZNF7	534	F	P	0.210869325959147	0.056352478470764
ZNF7_HUMAN/525-547	P17097	ZNF7	534	F	Q	0.107163171009682	0.0691800366440097
ZNF7_HUMAN/525-547	P17097	ZNF7	534	F	R	0.620027092622958	0.0488900179698843
ZNF7_HUMAN/525-547	P17097	ZNF7	534	F	S	0.268893192688569	0.0611376067776159
ZNF7_HUMAN/525-547	P17097	ZNF7	534	F	T	0.187314239167305	0.0358343367751159
ZNF7_HUMAN/525-547	P17097	ZNF7	534	F	V	0.150334529995387	0.0288318917910141
ZNF7_HUMAN/525-547	P17097	ZNF7	534	F	W	0.576442601419515	0.0626139334093131
ZNF7_HUMAN/525-547	P17097	ZNF7	534	F	Y	0.191052748828906	0.0768722570104263
ZN665_HUMAN/542-564	Q9H7R5	ZN665	551	F	A	0.311766223894664	0.0486370207786324
ZN665_HUMAN/542-564	Q9H7R5	ZN665	551	F	C	0.241397856524969	0.0684080637479005
ZN665_HUMAN/542-564	Q9H7R5	ZN665	551	F	D	-0.00187959519285054	0.0726373907399343
ZN665_HUMAN/542-564	Q9H7R5	ZN665	551	F	E	0.0567510383447518	0.12343321271249
ZN665_HUMAN/542-564	Q9H7R5	ZN665	551	F	G	0.269972863714097	0.0573588678620767
ZN665_HUMAN/542-564	Q9H7R5	ZN665	551	F	H	0.179171236917255	0.0943411536172755
ZN665_HUMAN/542-564	Q9H7R5	ZN665	551	F	I	0.117552811154239	0.037938623326107
ZN665_HUMAN/542-564	Q9H7R5	ZN665	551	F	K	0.347840170144639	0.0729680046855505
ZN665_HUMAN/542-564	Q9H7R5	ZN665	551	F	L	0.196083884499772	0.0327614141629919
ZN665_HUMAN/542-564	Q9H7R5	ZN665	551	F	M	0.0282621085681488	0.0921856426375706
ZN665_HUMAN/542-564	Q9H7R5	ZN665	551	F	N	0.17782780038522	0.0989985720338834
ZN665_HUMAN/542-564	Q9H7R5	ZN665	551	F	P	0.210869325959147	0.056352478470764
ZN665_HUMAN/542-564	Q9H7R5	ZN665	551	F	Q	0.107163171009682	0.0691800366440097
ZN665_HUMAN/542-564	Q9H7R5	ZN665	551	F	R	0.620027092622958	0.0488900179698843
ZN665_HUMAN/542-564	Q9H7R5	ZN665	551	F	S	0.268893192688569	0.0611376067776159
ZN665_HUMAN/542-564	Q9H7R5	ZN665	551	F	T	0.187314239167305	0.0358343367751159
ZN665_HUMAN/542-564	Q9H7R5	ZN665	551	F	V	0.150334529995387	0.0288318917910141
ZN665_HUMAN/542-564	Q9H7R5	ZN665	551	F	W	0.576442601419515	0.0626139334093131
ZN665_HUMAN/542-564	Q9H7R5	ZN665	551	F	Y	0.191052748828906	0.0768722570104263
ZN628_HUMAN/36-58	Q5EBL2	ZN628	45	F	A	0.311766223894664	0.0486370207786324
ZN628_HUMAN/36-58	Q5EBL2	ZN628	45	F	C	0.241397856524969	0.0684080637479005
ZN628_HUMAN/36-58	Q5EBL2	ZN628	45	F	D	-0.00187959519285054	0.0726373907399343
ZN628_HUMAN/36-58	Q5EBL2	ZN628	45	F	E	0.0567510383447518	0.12343321271249
ZN628_HUMAN/36-58	Q5EBL2	ZN628	45	F	G	0.269972863714097	0.0573588678620767
ZN628_HUMAN/36-58	Q5EBL2	ZN628	45	F	H	0.179171236917255	0.0943411536172755
ZN628_HUMAN/36-58	Q5EBL2	ZN628	45	F	I	0.117552811154239	0.037938623326107
ZN628_HUMAN/36-58	Q5EBL2	ZN628	45	F	K	0.347840170144639	0.0729680046855505
ZN628_HUMAN/36-58	Q5EBL2	ZN628	45	F	L	0.196083884499772	0.0327614141629919
ZN628_HUMAN/36-58	Q5EBL2	ZN628	45	F	M	0.0282621085681488	0.0921856426375706
ZN628_HUMAN/36-58	Q5EBL2	ZN628	45	F	N	0.17782780038522	0.0989985720338834
ZN628_HUMAN/36-58	Q5EBL2	ZN628	45	F	P	0.210869325959147	0.056352478470764
ZN628_HUMAN/36-58	Q5EBL2	ZN628	45	F	Q	0.107163171009682	0.0691800366440097
ZN628_HUMAN/36-58	Q5EBL2	ZN628	45	F	R	0.620027092622958	0.0488900179698843
ZN628_HUMAN/36-58	Q5EBL2	ZN628	45	F	S	0.268893192688569	0.0611376067776159
ZN628_HUMAN/36-58	Q5EBL2	ZN628	45	F	T	0.187314239167305	0.0358343367751159
ZN628_HUMAN/36-58	Q5EBL2	ZN628	45	F	V	0.150334529995387	0.0288318917910141
ZN628_HUMAN/36-58	Q5EBL2	ZN628	45	F	W	0.576442601419515	0.0626139334093131
ZN628_HUMAN/36-58	Q5EBL2	ZN628	45	F	Y	0.191052748828906	0.0768722570104263
Z286A_HUMAN/410-432	Q9HBT8	Z286A	419	F	A	0.311766223894664	0.0486370207786324
Z286A_HUMAN/410-432	Q9HBT8	Z286A	419	F	C	0.241397856524969	0.0684080637479005
Z286A_HUMAN/410-432	Q9HBT8	Z286A	419	F	D	-0.00187959519285054	0.0726373907399343
Z286A_HUMAN/410-432	Q9HBT8	Z286A	419	F	E	0.0567510383447518	0.12343321271249
Z286A_HUMAN/410-432	Q9HBT8	Z286A	419	F	G	0.269972863714097	0.0573588678620767
Z286A_HUMAN/410-432	Q9HBT8	Z286A	419	F	H	0.179171236917255	0.0943411536172755
Z286A_HUMAN/410-432	Q9HBT8	Z286A	419	F	I	0.117552811154239	0.037938623326107
Z286A_HUMAN/410-432	Q9HBT8	Z286A	419	F	K	0.347840170144639	0.0729680046855505
Z286A_HUMAN/410-432	Q9HBT8	Z286A	419	F	L	0.196083884499772	0.0327614141629919
Z286A_HUMAN/410-432	Q9HBT8	Z286A	419	F	M	0.0282621085681488	0.0921856426375706
Z286A_HUMAN/410-432	Q9HBT8	Z286A	419	F	N	0.17782780038522	0.0989985720338834
Z286A_HUMAN/410-432	Q9HBT8	Z286A	419	F	P	0.210869325959147	0.056352478470764
Z286A_HUMAN/410-432	Q9HBT8	Z286A	419	F	Q	0.107163171009682	0.0691800366440097
Z286A_HUMAN/410-432	Q9HBT8	Z286A	419	F	R	0.620027092622958	0.0488900179698843
Z286A_HUMAN/410-432	Q9HBT8	Z286A	419	F	S	0.268893192688569	0.0611376067776159
Z286A_HUMAN/410-432	Q9HBT8	Z286A	419	F	T	0.187314239167305	0.0358343367751159
Z286A_HUMAN/410-432	Q9HBT8	Z286A	419	F	V	0.150334529995387	0.0288318917910141
Z286A_HUMAN/410-432	Q9HBT8	Z286A	419	F	W	0.576442601419515	0.0626139334093131
Z286A_HUMAN/410-432	Q9HBT8	Z286A	419	F	Y	0.191052748828906	0.0768722570104263
ZN302_HUMAN/420-442	Q9NR11	ZN302	429	F	A	0.311766223894664	0.0486370207786324
ZN302_HUMAN/420-442	Q9NR11	ZN302	429	F	C	0.241397856524969	0.0684080637479005
ZN302_HUMAN/420-442	Q9NR11	ZN302	429	F	D	-0.00187959519285054	0.0726373907399343
ZN302_HUMAN/420-442	Q9NR11	ZN302	429	F	E	0.0567510383447518	0.12343321271249
ZN302_HUMAN/420-442	Q9NR11	ZN302	429	F	G	0.269972863714097	0.0573588678620767
ZN302_HUMAN/420-442	Q9NR11	ZN302	429	F	H	0.179171236917255	0.0943411536172755
ZN302_HUMAN/420-442	Q9NR11	ZN302	429	F	I	0.117552811154239	0.037938623326107
ZN302_HUMAN/420-442	Q9NR11	ZN302	429	F	K	0.347840170144639	0.0729680046855505
ZN302_HUMAN/420-442	Q9NR11	ZN302	429	F	L	0.196083884499772	0.0327614141629919
ZN302_HUMAN/420-442	Q9NR11	ZN302	429	F	M	0.0282621085681488	0.0921856426375706
ZN302_HUMAN/420-442	Q9NR11	ZN302	429	F	N	0.17782780038522	0.0989985720338834
ZN302_HUMAN/420-442	Q9NR11	ZN302	429	F	P	0.210869325959147	0.056352478470764
ZN302_HUMAN/420-442	Q9NR11	ZN302	429	F	Q	0.107163171009682	0.0691800366440097
ZN302_HUMAN/420-442	Q9NR11	ZN302	429	F	R	0.620027092622958	0.0488900179698843
ZN302_HUMAN/420-442	Q9NR11	ZN302	429	F	S	0.268893192688569	0.0611376067776159
ZN302_HUMAN/420-442	Q9NR11	ZN302	429	F	T	0.187314239167305	0.0358343367751159
ZN302_HUMAN/420-442	Q9NR11	ZN302	429	F	V	0.150334529995387	0.0288318917910141
ZN302_HUMAN/420-442	Q9NR11	ZN302	429	F	W	0.576442601419515	0.0626139334093131
ZN302_HUMAN/420-442	Q9NR11	ZN302	429	F	Y	0.191052748828906	0.0768722570104263
ZFP1_HUMAN/240-262	Q6P2D0	ZFP1	249	F	A	0.311766223894664	0.0486370207786324
ZFP1_HUMAN/240-262	Q6P2D0	ZFP1	249	F	C	0.241397856524969	0.0684080637479005
ZFP1_HUMAN/240-262	Q6P2D0	ZFP1	249	F	D	-0.00187959519285054	0.0726373907399343
ZFP1_HUMAN/240-262	Q6P2D0	ZFP1	249	F	E	0.0567510383447518	0.12343321271249
ZFP1_HUMAN/240-262	Q6P2D0	ZFP1	249	F	G	0.269972863714097	0.0573588678620767
ZFP1_HUMAN/240-262	Q6P2D0	ZFP1	249	F	H	0.179171236917255	0.0943411536172755
ZFP1_HUMAN/240-262	Q6P2D0	ZFP1	249	F	I	0.117552811154239	0.037938623326107
ZFP1_HUMAN/240-262	Q6P2D0	ZFP1	249	F	K	0.347840170144639	0.0729680046855505
ZFP1_HUMAN/240-262	Q6P2D0	ZFP1	249	F	L	0.196083884499772	0.0327614141629919
ZFP1_HUMAN/240-262	Q6P2D0	ZFP1	249	F	M	0.0282621085681488	0.0921856426375706
ZFP1_HUMAN/240-262	Q6P2D0	ZFP1	249	F	N	0.17782780038522	0.0989985720338834
ZFP1_HUMAN/240-262	Q6P2D0	ZFP1	249	F	P	0.210869325959147	0.056352478470764
ZFP1_HUMAN/240-262	Q6P2D0	ZFP1	249	F	Q	0.107163171009682	0.0691800366440097
ZFP1_HUMAN/240-262	Q6P2D0	ZFP1	249	F	R	0.620027092622958	0.0488900179698843
ZFP1_HUMAN/240-262	Q6P2D0	ZFP1	249	F	S	0.268893192688569	0.0611376067776159
ZFP1_HUMAN/240-262	Q6P2D0	ZFP1	249	F	T	0.187314239167305	0.0358343367751159
ZFP1_HUMAN/240-262	Q6P2D0	ZFP1	249	F	V	0.150334529995387	0.0288318917910141
ZFP1_HUMAN/240-262	Q6P2D0	ZFP1	249	F	W	0.576442601419515	0.0626139334093131
ZFP1_HUMAN/240-262	Q6P2D0	ZFP1	249	F	Y	0.191052748828906	0.0768722570104263
ZN197_HUMAN/510-532	O14709	ZN197	519	F	A	0.311766223894664	0.0486370207786324
ZN197_HUMAN/510-532	O14709	ZN197	519	F	C	0.241397856524969	0.0684080637479005
ZN197_HUMAN/510-532	O14709	ZN197	519	F	D	-0.00187959519285054	0.0726373907399343
ZN197_HUMAN/510-532	O14709	ZN197	519	F	E	0.0567510383447518	0.12343321271249
ZN197_HUMAN/510-532	O14709	ZN197	519	F	G	0.269972863714097	0.0573588678620767
ZN197_HUMAN/510-532	O14709	ZN197	519	F	H	0.179171236917255	0.0943411536172755
ZN197_HUMAN/510-532	O14709	ZN197	519	F	I	0.117552811154239	0.037938623326107
ZN197_HUMAN/510-532	O14709	ZN197	519	F	K	0.347840170144639	0.0729680046855505
ZN197_HUMAN/510-532	O14709	ZN197	519	F	L	0.196083884499772	0.0327614141629919
ZN197_HUMAN/510-532	O14709	ZN197	519	F	M	0.0282621085681488	0.0921856426375706
ZN197_HUMAN/510-532	O14709	ZN197	519	F	N	0.17782780038522	0.0989985720338834
ZN197_HUMAN/510-532	O14709	ZN197	519	F	P	0.210869325959147	0.056352478470764
ZN197_HUMAN/510-532	O14709	ZN197	519	F	Q	0.107163171009682	0.0691800366440097
ZN197_HUMAN/510-532	O14709	ZN197	519	F	R	0.620027092622958	0.0488900179698843
ZN197_HUMAN/510-532	O14709	ZN197	519	F	S	0.268893192688569	0.0611376067776159
ZN197_HUMAN/510-532	O14709	ZN197	519	F	T	0.187314239167305	0.0358343367751159
ZN197_HUMAN/510-532	O14709	ZN197	519	F	V	0.150334529995387	0.0288318917910141
ZN197_HUMAN/510-532	O14709	ZN197	519	F	W	0.576442601419515	0.0626139334093131
ZN197_HUMAN/510-532	O14709	ZN197	519	F	Y	0.191052748828906	0.0768722570104263
ZNF66_HUMAN/341-363	Q6ZN08	ZNF66	350	F	A	0.311766223894664	0.0486370207786324
ZNF66_HUMAN/341-363	Q6ZN08	ZNF66	350	F	C	0.241397856524969	0.0684080637479005
ZNF66_HUMAN/341-363	Q6ZN08	ZNF66	350	F	D	-0.00187959519285054	0.0726373907399343
ZNF66_HUMAN/341-363	Q6ZN08	ZNF66	350	F	E	0.0567510383447518	0.12343321271249
ZNF66_HUMAN/341-363	Q6ZN08	ZNF66	350	F	G	0.269972863714097	0.0573588678620767
ZNF66_HUMAN/341-363	Q6ZN08	ZNF66	350	F	H	0.179171236917255	0.0943411536172755
ZNF66_HUMAN/341-363	Q6ZN08	ZNF66	350	F	I	0.117552811154239	0.037938623326107
ZNF66_HUMAN/341-363	Q6ZN08	ZNF66	350	F	K	0.347840170144639	0.0729680046855505
ZNF66_HUMAN/341-363	Q6ZN08	ZNF66	350	F	L	0.196083884499772	0.0327614141629919
ZNF66_HUMAN/341-363	Q6ZN08	ZNF66	350	F	M	0.0282621085681488	0.0921856426375706
ZNF66_HUMAN/341-363	Q6ZN08	ZNF66	350	F	N	0.17782780038522	0.0989985720338834
ZNF66_HUMAN/341-363	Q6ZN08	ZNF66	350	F	P	0.210869325959147	0.056352478470764
ZNF66_HUMAN/341-363	Q6ZN08	ZNF66	350	F	Q	0.107163171009682	0.0691800366440097
ZNF66_HUMAN/341-363	Q6ZN08	ZNF66	350	F	R	0.620027092622958	0.0488900179698843
ZNF66_HUMAN/341-363	Q6ZN08	ZNF66	350	F	S	0.268893192688569	0.0611376067776159
ZNF66_HUMAN/341-363	Q6ZN08	ZNF66	350	F	T	0.187314239167305	0.0358343367751159
ZNF66_HUMAN/341-363	Q6ZN08	ZNF66	350	F	V	0.150334529995387	0.0288318917910141
ZNF66_HUMAN/341-363	Q6ZN08	ZNF66	350	F	W	0.576442601419515	0.0626139334093131
ZNF66_HUMAN/341-363	Q6ZN08	ZNF66	350	F	Y	0.191052748828906	0.0768722570104263
ZN528_HUMAN/269-291	Q3MIS6	ZN528	278	F	A	0.311766223894664	0.0486370207786324
ZN528_HUMAN/269-291	Q3MIS6	ZN528	278	F	C	0.241397856524969	0.0684080637479005
ZN528_HUMAN/269-291	Q3MIS6	ZN528	278	F	D	-0.00187959519285054	0.0726373907399343
ZN528_HUMAN/269-291	Q3MIS6	ZN528	278	F	E	0.0567510383447518	0.12343321271249
ZN528_HUMAN/269-291	Q3MIS6	ZN528	278	F	G	0.269972863714097	0.0573588678620767
ZN528_HUMAN/269-291	Q3MIS6	ZN528	278	F	H	0.179171236917255	0.0943411536172755
ZN528_HUMAN/269-291	Q3MIS6	ZN528	278	F	I	0.117552811154239	0.037938623326107
ZN528_HUMAN/269-291	Q3MIS6	ZN528	278	F	K	0.347840170144639	0.0729680046855505
ZN528_HUMAN/269-291	Q3MIS6	ZN528	278	F	L	0.196083884499772	0.0327614141629919
ZN528_HUMAN/269-291	Q3MIS6	ZN528	278	F	M	0.0282621085681488	0.0921856426375706
ZN528_HUMAN/269-291	Q3MIS6	ZN528	278	F	N	0.17782780038522	0.0989985720338834
ZN528_HUMAN/269-291	Q3MIS6	ZN528	278	F	P	0.210869325959147	0.056352478470764
ZN528_HUMAN/269-291	Q3MIS6	ZN528	278	F	Q	0.107163171009682	0.0691800366440097
ZN528_HUMAN/269-291	Q3MIS6	ZN528	278	F	R	0.620027092622958	0.0488900179698843
ZN528_HUMAN/269-291	Q3MIS6	ZN528	278	F	S	0.268893192688569	0.0611376067776159
ZN528_HUMAN/269-291	Q3MIS6	ZN528	278	F	T	0.187314239167305	0.0358343367751159
ZN528_HUMAN/269-291	Q3MIS6	ZN528	278	F	V	0.150334529995387	0.0288318917910141
ZN528_HUMAN/269-291	Q3MIS6	ZN528	278	F	W	0.576442601419515	0.0626139334093131
ZN528_HUMAN/269-291	Q3MIS6	ZN528	278	F	Y	0.191052748828906	0.0768722570104263
ZSCA2_HUMAN/558-580	Q7Z7L9	ZSCA2	567	F	A	0.311766223894664	0.0486370207786324
ZSCA2_HUMAN/558-580	Q7Z7L9	ZSCA2	567	F	C	0.241397856524969	0.0684080637479005
ZSCA2_HUMAN/558-580	Q7Z7L9	ZSCA2	567	F	D	-0.00187959519285054	0.0726373907399343
ZSCA2_HUMAN/558-580	Q7Z7L9	ZSCA2	567	F	E	0.0567510383447518	0.12343321271249
ZSCA2_HUMAN/558-580	Q7Z7L9	ZSCA2	567	F	G	0.269972863714097	0.0573588678620767
ZSCA2_HUMAN/558-580	Q7Z7L9	ZSCA2	567	F	H	0.179171236917255	0.0943411536172755
ZSCA2_HUMAN/558-580	Q7Z7L9	ZSCA2	567	F	I	0.117552811154239	0.037938623326107
ZSCA2_HUMAN/558-580	Q7Z7L9	ZSCA2	567	F	K	0.347840170144639	0.0729680046855505
ZSCA2_HUMAN/558-580	Q7Z7L9	ZSCA2	567	F	L	0.196083884499772	0.0327614141629919
ZSCA2_HUMAN/558-580	Q7Z7L9	ZSCA2	567	F	M	0.0282621085681488	0.0921856426375706
ZSCA2_HUMAN/558-580	Q7Z7L9	ZSCA2	567	F	N	0.17782780038522	0.0989985720338834
ZSCA2_HUMAN/558-580	Q7Z7L9	ZSCA2	567	F	P	0.210869325959147	0.056352478470764
ZSCA2_HUMAN/558-580	Q7Z7L9	ZSCA2	567	F	Q	0.107163171009682	0.0691800366440097
ZSCA2_HUMAN/558-580	Q7Z7L9	ZSCA2	567	F	R	0.620027092622958	0.0488900179698843
ZSCA2_HUMAN/558-580	Q7Z7L9	ZSCA2	567	F	S	0.268893192688569	0.0611376067776159
ZSCA2_HUMAN/558-580	Q7Z7L9	ZSCA2	567	F	T	0.187314239167305	0.0358343367751159
ZSCA2_HUMAN/558-580	Q7Z7L9	ZSCA2	567	F	V	0.150334529995387	0.0288318917910141
ZSCA2_HUMAN/558-580	Q7Z7L9	ZSCA2	567	F	W	0.576442601419515	0.0626139334093131
ZSCA2_HUMAN/558-580	Q7Z7L9	ZSCA2	567	F	Y	0.191052748828906	0.0768722570104263
ZN546_HUMAN/441-463	Q86UE3	ZN546	450	F	A	0.311766223894664	0.0486370207786324
ZN546_HUMAN/441-463	Q86UE3	ZN546	450	F	C	0.241397856524969	0.0684080637479005
ZN546_HUMAN/441-463	Q86UE3	ZN546	450	F	D	-0.00187959519285054	0.0726373907399343
ZN546_HUMAN/441-463	Q86UE3	ZN546	450	F	E	0.0567510383447518	0.12343321271249
ZN546_HUMAN/441-463	Q86UE3	ZN546	450	F	G	0.269972863714097	0.0573588678620767
ZN546_HUMAN/441-463	Q86UE3	ZN546	450	F	H	0.179171236917255	0.0943411536172755
ZN546_HUMAN/441-463	Q86UE3	ZN546	450	F	I	0.117552811154239	0.037938623326107
ZN546_HUMAN/441-463	Q86UE3	ZN546	450	F	K	0.347840170144639	0.0729680046855505
ZN546_HUMAN/441-463	Q86UE3	ZN546	450	F	L	0.196083884499772	0.0327614141629919
ZN546_HUMAN/441-463	Q86UE3	ZN546	450	F	M	0.0282621085681488	0.0921856426375706
ZN546_HUMAN/441-463	Q86UE3	ZN546	450	F	N	0.17782780038522	0.0989985720338834
ZN546_HUMAN/441-463	Q86UE3	ZN546	450	F	P	0.210869325959147	0.056352478470764
ZN546_HUMAN/441-463	Q86UE3	ZN546	450	F	Q	0.107163171009682	0.0691800366440097
ZN546_HUMAN/441-463	Q86UE3	ZN546	450	F	R	0.620027092622958	0.0488900179698843
ZN546_HUMAN/441-463	Q86UE3	ZN546	450	F	S	0.268893192688569	0.0611376067776159
ZN546_HUMAN/441-463	Q86UE3	ZN546	450	F	T	0.187314239167305	0.0358343367751159
ZN546_HUMAN/441-463	Q86UE3	ZN546	450	F	V	0.150334529995387	0.0288318917910141
ZN546_HUMAN/441-463	Q86UE3	ZN546	450	F	W	0.576442601419515	0.0626139334093131
ZN546_HUMAN/441-463	Q86UE3	ZN546	450	F	Y	0.191052748828906	0.0768722570104263
ZN790_HUMAN/254-276	Q6PG37	ZN790	263	F	A	0.311766223894664	0.0486370207786324
ZN790_HUMAN/254-276	Q6PG37	ZN790	263	F	C	0.241397856524969	0.0684080637479005
ZN790_HUMAN/254-276	Q6PG37	ZN790	263	F	D	-0.00187959519285054	0.0726373907399343
ZN790_HUMAN/254-276	Q6PG37	ZN790	263	F	E	0.0567510383447518	0.12343321271249
ZN790_HUMAN/254-276	Q6PG37	ZN790	263	F	G	0.269972863714097	0.0573588678620767
ZN790_HUMAN/254-276	Q6PG37	ZN790	263	F	H	0.179171236917255	0.0943411536172755
ZN790_HUMAN/254-276	Q6PG37	ZN790	263	F	I	0.117552811154239	0.037938623326107
ZN790_HUMAN/254-276	Q6PG37	ZN790	263	F	K	0.347840170144639	0.0729680046855505
ZN790_HUMAN/254-276	Q6PG37	ZN790	263	F	L	0.196083884499772	0.0327614141629919
ZN790_HUMAN/254-276	Q6PG37	ZN790	263	F	M	0.0282621085681488	0.0921856426375706
ZN790_HUMAN/254-276	Q6PG37	ZN790	263	F	N	0.17782780038522	0.0989985720338834
ZN790_HUMAN/254-276	Q6PG37	ZN790	263	F	P	0.210869325959147	0.056352478470764
ZN790_HUMAN/254-276	Q6PG37	ZN790	263	F	Q	0.107163171009682	0.0691800366440097
ZN790_HUMAN/254-276	Q6PG37	ZN790	263	F	R	0.620027092622958	0.0488900179698843
ZN790_HUMAN/254-276	Q6PG37	ZN790	263	F	S	0.268893192688569	0.0611376067776159
ZN790_HUMAN/254-276	Q6PG37	ZN790	263	F	T	0.187314239167305	0.0358343367751159
ZN790_HUMAN/254-276	Q6PG37	ZN790	263	F	V	0.150334529995387	0.0288318917910141
ZN790_HUMAN/254-276	Q6PG37	ZN790	263	F	W	0.576442601419515	0.0626139334093131
ZN790_HUMAN/254-276	Q6PG37	ZN790	263	F	Y	0.191052748828906	0.0768722570104263
ZN256_HUMAN/519-541	Q9Y2P7	ZN256	528	F	A	0.311766223894664	0.0486370207786324
ZN256_HUMAN/519-541	Q9Y2P7	ZN256	528	F	C	0.241397856524969	0.0684080637479005
ZN256_HUMAN/519-541	Q9Y2P7	ZN256	528	F	D	-0.00187959519285054	0.0726373907399343
ZN256_HUMAN/519-541	Q9Y2P7	ZN256	528	F	E	0.0567510383447518	0.12343321271249
ZN256_HUMAN/519-541	Q9Y2P7	ZN256	528	F	G	0.269972863714097	0.0573588678620767
ZN256_HUMAN/519-541	Q9Y2P7	ZN256	528	F	H	0.179171236917255	0.0943411536172755
ZN256_HUMAN/519-541	Q9Y2P7	ZN256	528	F	I	0.117552811154239	0.037938623326107
ZN256_HUMAN/519-541	Q9Y2P7	ZN256	528	F	K	0.347840170144639	0.0729680046855505
ZN256_HUMAN/519-541	Q9Y2P7	ZN256	528	F	L	0.196083884499772	0.0327614141629919
ZN256_HUMAN/519-541	Q9Y2P7	ZN256	528	F	M	0.0282621085681488	0.0921856426375706
ZN256_HUMAN/519-541	Q9Y2P7	ZN256	528	F	N	0.17782780038522	0.0989985720338834
ZN256_HUMAN/519-541	Q9Y2P7	ZN256	528	F	P	0.210869325959147	0.056352478470764
ZN256_HUMAN/519-541	Q9Y2P7	ZN256	528	F	Q	0.107163171009682	0.0691800366440097
ZN256_HUMAN/519-541	Q9Y2P7	ZN256	528	F	R	0.620027092622958	0.0488900179698843
ZN256_HUMAN/519-541	Q9Y2P7	ZN256	528	F	S	0.268893192688569	0.0611376067776159
ZN256_HUMAN/519-541	Q9Y2P7	ZN256	528	F	T	0.187314239167305	0.0358343367751159
ZN256_HUMAN/519-541	Q9Y2P7	ZN256	528	F	V	0.150334529995387	0.0288318917910141
ZN256_HUMAN/519-541	Q9Y2P7	ZN256	528	F	W	0.576442601419515	0.0626139334093131
ZN256_HUMAN/519-541	Q9Y2P7	ZN256	528	F	Y	0.191052748828906	0.0768722570104263
ZN681_HUMAN/562-584	Q96N22	ZN681	571	F	A	0.311766223894664	0.0486370207786324
ZN681_HUMAN/562-584	Q96N22	ZN681	571	F	C	0.241397856524969	0.0684080637479005
ZN681_HUMAN/562-584	Q96N22	ZN681	571	F	D	-0.00187959519285054	0.0726373907399343
ZN681_HUMAN/562-584	Q96N22	ZN681	571	F	E	0.0567510383447518	0.12343321271249
ZN681_HUMAN/562-584	Q96N22	ZN681	571	F	G	0.269972863714097	0.0573588678620767
ZN681_HUMAN/562-584	Q96N22	ZN681	571	F	H	0.179171236917255	0.0943411536172755
ZN681_HUMAN/562-584	Q96N22	ZN681	571	F	I	0.117552811154239	0.037938623326107
ZN681_HUMAN/562-584	Q96N22	ZN681	571	F	K	0.347840170144639	0.0729680046855505
ZN681_HUMAN/562-584	Q96N22	ZN681	571	F	L	0.196083884499772	0.0327614141629919
ZN681_HUMAN/562-584	Q96N22	ZN681	571	F	M	0.0282621085681488	0.0921856426375706
ZN681_HUMAN/562-584	Q96N22	ZN681	571	F	N	0.17782780038522	0.0989985720338834
ZN681_HUMAN/562-584	Q96N22	ZN681	571	F	P	0.210869325959147	0.056352478470764
ZN681_HUMAN/562-584	Q96N22	ZN681	571	F	Q	0.107163171009682	0.0691800366440097
ZN681_HUMAN/562-584	Q96N22	ZN681	571	F	R	0.620027092622958	0.0488900179698843
ZN681_HUMAN/562-584	Q96N22	ZN681	571	F	S	0.268893192688569	0.0611376067776159
ZN681_HUMAN/562-584	Q96N22	ZN681	571	F	T	0.187314239167305	0.0358343367751159
ZN681_HUMAN/562-584	Q96N22	ZN681	571	F	V	0.150334529995387	0.0288318917910141
ZN681_HUMAN/562-584	Q96N22	ZN681	571	F	W	0.576442601419515	0.0626139334093131
ZN681_HUMAN/562-584	Q96N22	ZN681	571	F	Y	0.191052748828906	0.0768722570104263
ZN485_HUMAN/270-292	Q8NCK3	ZN485	279	F	A	0.311766223894664	0.0486370207786324
ZN485_HUMAN/270-292	Q8NCK3	ZN485	279	F	C	0.241397856524969	0.0684080637479005
ZN485_HUMAN/270-292	Q8NCK3	ZN485	279	F	D	-0.00187959519285054	0.0726373907399343
ZN485_HUMAN/270-292	Q8NCK3	ZN485	279	F	E	0.0567510383447518	0.12343321271249
ZN485_HUMAN/270-292	Q8NCK3	ZN485	279	F	G	0.269972863714097	0.0573588678620767
ZN485_HUMAN/270-292	Q8NCK3	ZN485	279	F	H	0.179171236917255	0.0943411536172755
ZN485_HUMAN/270-292	Q8NCK3	ZN485	279	F	I	0.117552811154239	0.037938623326107
ZN485_HUMAN/270-292	Q8NCK3	ZN485	279	F	K	0.347840170144639	0.0729680046855505
ZN485_HUMAN/270-292	Q8NCK3	ZN485	279	F	L	0.196083884499772	0.0327614141629919
ZN485_HUMAN/270-292	Q8NCK3	ZN485	279	F	M	0.0282621085681488	0.0921856426375706
ZN485_HUMAN/270-292	Q8NCK3	ZN485	279	F	N	0.17782780038522	0.0989985720338834
ZN485_HUMAN/270-292	Q8NCK3	ZN485	279	F	P	0.210869325959147	0.056352478470764
ZN485_HUMAN/270-292	Q8NCK3	ZN485	279	F	Q	0.107163171009682	0.0691800366440097
ZN485_HUMAN/270-292	Q8NCK3	ZN485	279	F	R	0.620027092622958	0.0488900179698843
ZN485_HUMAN/270-292	Q8NCK3	ZN485	279	F	S	0.268893192688569	0.0611376067776159
ZN485_HUMAN/270-292	Q8NCK3	ZN485	279	F	T	0.187314239167305	0.0358343367751159
ZN485_HUMAN/270-292	Q8NCK3	ZN485	279	F	V	0.150334529995387	0.0288318917910141
ZN485_HUMAN/270-292	Q8NCK3	ZN485	279	F	W	0.576442601419515	0.0626139334093131
ZN485_HUMAN/270-292	Q8NCK3	ZN485	279	F	Y	0.191052748828906	0.0768722570104263
ZNF92_HUMAN/257-279	Q03936	ZNF92	266	F	A	0.311766223894664	0.0486370207786324
ZNF92_HUMAN/257-279	Q03936	ZNF92	266	F	C	0.241397856524969	0.0684080637479005
ZNF92_HUMAN/257-279	Q03936	ZNF92	266	F	D	-0.00187959519285054	0.0726373907399343
ZNF92_HUMAN/257-279	Q03936	ZNF92	266	F	E	0.0567510383447518	0.12343321271249
ZNF92_HUMAN/257-279	Q03936	ZNF92	266	F	G	0.269972863714097	0.0573588678620767
ZNF92_HUMAN/257-279	Q03936	ZNF92	266	F	H	0.179171236917255	0.0943411536172755
ZNF92_HUMAN/257-279	Q03936	ZNF92	266	F	I	0.117552811154239	0.037938623326107
ZNF92_HUMAN/257-279	Q03936	ZNF92	266	F	K	0.347840170144639	0.0729680046855505
ZNF92_HUMAN/257-279	Q03936	ZNF92	266	F	L	0.196083884499772	0.0327614141629919
ZNF92_HUMAN/257-279	Q03936	ZNF92	266	F	M	0.0282621085681488	0.0921856426375706
ZNF92_HUMAN/257-279	Q03936	ZNF92	266	F	N	0.17782780038522	0.0989985720338834
ZNF92_HUMAN/257-279	Q03936	ZNF92	266	F	P	0.210869325959147	0.056352478470764
ZNF92_HUMAN/257-279	Q03936	ZNF92	266	F	Q	0.107163171009682	0.0691800366440097
ZNF92_HUMAN/257-279	Q03936	ZNF92	266	F	R	0.620027092622958	0.0488900179698843
ZNF92_HUMAN/257-279	Q03936	ZNF92	266	F	S	0.268893192688569	0.0611376067776159
ZNF92_HUMAN/257-279	Q03936	ZNF92	266	F	T	0.187314239167305	0.0358343367751159
ZNF92_HUMAN/257-279	Q03936	ZNF92	266	F	V	0.150334529995387	0.0288318917910141
ZNF92_HUMAN/257-279	Q03936	ZNF92	266	F	W	0.576442601419515	0.0626139334093131
ZNF92_HUMAN/257-279	Q03936	ZNF92	266	F	Y	0.191052748828906	0.0768722570104263
ZN208_HUMAN/581-603	O43345	ZN208	590	F	A	0.311766223894664	0.0486370207786324
ZN208_HUMAN/581-603	O43345	ZN208	590	F	C	0.241397856524969	0.0684080637479005
ZN208_HUMAN/581-603	O43345	ZN208	590	F	D	-0.00187959519285054	0.0726373907399343
ZN208_HUMAN/581-603	O43345	ZN208	590	F	E	0.0567510383447518	0.12343321271249
ZN208_HUMAN/581-603	O43345	ZN208	590	F	G	0.269972863714097	0.0573588678620767
ZN208_HUMAN/581-603	O43345	ZN208	590	F	H	0.179171236917255	0.0943411536172755
ZN208_HUMAN/581-603	O43345	ZN208	590	F	I	0.117552811154239	0.037938623326107
ZN208_HUMAN/581-603	O43345	ZN208	590	F	K	0.347840170144639	0.0729680046855505
ZN208_HUMAN/581-603	O43345	ZN208	590	F	L	0.196083884499772	0.0327614141629919
ZN208_HUMAN/581-603	O43345	ZN208	590	F	M	0.0282621085681488	0.0921856426375706
ZN208_HUMAN/581-603	O43345	ZN208	590	F	N	0.17782780038522	0.0989985720338834
ZN208_HUMAN/581-603	O43345	ZN208	590	F	P	0.210869325959147	0.056352478470764
ZN208_HUMAN/581-603	O43345	ZN208	590	F	Q	0.107163171009682	0.0691800366440097
ZN208_HUMAN/581-603	O43345	ZN208	590	F	R	0.620027092622958	0.0488900179698843
ZN208_HUMAN/581-603	O43345	ZN208	590	F	S	0.268893192688569	0.0611376067776159
ZN208_HUMAN/581-603	O43345	ZN208	590	F	T	0.187314239167305	0.0358343367751159
ZN208_HUMAN/581-603	O43345	ZN208	590	F	V	0.150334529995387	0.0288318917910141
ZN208_HUMAN/581-603	O43345	ZN208	590	F	W	0.576442601419515	0.0626139334093131
ZN208_HUMAN/581-603	O43345	ZN208	590	F	Y	0.191052748828906	0.0768722570104263
ZN160_HUMAN/677-699	Q9HCG1	ZN160	686	F	A	0.311766223894664	0.0486370207786324
ZN160_HUMAN/677-699	Q9HCG1	ZN160	686	F	C	0.241397856524969	0.0684080637479005
ZN160_HUMAN/677-699	Q9HCG1	ZN160	686	F	D	-0.00187959519285054	0.0726373907399343
ZN160_HUMAN/677-699	Q9HCG1	ZN160	686	F	E	0.0567510383447518	0.12343321271249
ZN160_HUMAN/677-699	Q9HCG1	ZN160	686	F	G	0.269972863714097	0.0573588678620767
ZN160_HUMAN/677-699	Q9HCG1	ZN160	686	F	H	0.179171236917255	0.0943411536172755
ZN160_HUMAN/677-699	Q9HCG1	ZN160	686	F	I	0.117552811154239	0.037938623326107
ZN160_HUMAN/677-699	Q9HCG1	ZN160	686	F	K	0.347840170144639	0.0729680046855505
ZN160_HUMAN/677-699	Q9HCG1	ZN160	686	F	L	0.196083884499772	0.0327614141629919
ZN160_HUMAN/677-699	Q9HCG1	ZN160	686	F	M	0.0282621085681488	0.0921856426375706
ZN160_HUMAN/677-699	Q9HCG1	ZN160	686	F	N	0.17782780038522	0.0989985720338834
ZN160_HUMAN/677-699	Q9HCG1	ZN160	686	F	P	0.210869325959147	0.056352478470764
ZN160_HUMAN/677-699	Q9HCG1	ZN160	686	F	Q	0.107163171009682	0.0691800366440097
ZN160_HUMAN/677-699	Q9HCG1	ZN160	686	F	R	0.620027092622958	0.0488900179698843
ZN160_HUMAN/677-699	Q9HCG1	ZN160	686	F	S	0.268893192688569	0.0611376067776159
ZN160_HUMAN/677-699	Q9HCG1	ZN160	686	F	T	0.187314239167305	0.0358343367751159
ZN160_HUMAN/677-699	Q9HCG1	ZN160	686	F	V	0.150334529995387	0.0288318917910141
ZN160_HUMAN/677-699	Q9HCG1	ZN160	686	F	W	0.576442601419515	0.0626139334093131
ZN160_HUMAN/677-699	Q9HCG1	ZN160	686	F	Y	0.191052748828906	0.0768722570104263
ZN836_HUMAN/582-604	Q6ZNA1	ZN836	591	F	A	0.311766223894664	0.0486370207786324
ZN836_HUMAN/582-604	Q6ZNA1	ZN836	591	F	C	0.241397856524969	0.0684080637479005
ZN836_HUMAN/582-604	Q6ZNA1	ZN836	591	F	D	-0.00187959519285054	0.0726373907399343
ZN836_HUMAN/582-604	Q6ZNA1	ZN836	591	F	E	0.0567510383447518	0.12343321271249
ZN836_HUMAN/582-604	Q6ZNA1	ZN836	591	F	G	0.269972863714097	0.0573588678620767
ZN836_HUMAN/582-604	Q6ZNA1	ZN836	591	F	H	0.179171236917255	0.0943411536172755
ZN836_HUMAN/582-604	Q6ZNA1	ZN836	591	F	I	0.117552811154239	0.037938623326107
ZN836_HUMAN/582-604	Q6ZNA1	ZN836	591	F	K	0.347840170144639	0.0729680046855505
ZN836_HUMAN/582-604	Q6ZNA1	ZN836	591	F	L	0.196083884499772	0.0327614141629919
ZN836_HUMAN/582-604	Q6ZNA1	ZN836	591	F	M	0.0282621085681488	0.0921856426375706
ZN836_HUMAN/582-604	Q6ZNA1	ZN836	591	F	N	0.17782780038522	0.0989985720338834
ZN836_HUMAN/582-604	Q6ZNA1	ZN836	591	F	P	0.210869325959147	0.056352478470764
ZN836_HUMAN/582-604	Q6ZNA1	ZN836	591	F	Q	0.107163171009682	0.0691800366440097
ZN836_HUMAN/582-604	Q6ZNA1	ZN836	591	F	R	0.620027092622958	0.0488900179698843
ZN836_HUMAN/582-604	Q6ZNA1	ZN836	591	F	S	0.268893192688569	0.0611376067776159
ZN836_HUMAN/582-604	Q6ZNA1	ZN836	591	F	T	0.187314239167305	0.0358343367751159
ZN836_HUMAN/582-604	Q6ZNA1	ZN836	591	F	V	0.150334529995387	0.0288318917910141
ZN836_HUMAN/582-604	Q6ZNA1	ZN836	591	F	W	0.576442601419515	0.0626139334093131
ZN836_HUMAN/582-604	Q6ZNA1	ZN836	591	F	Y	0.191052748828906	0.0768722570104263
ZN254_HUMAN/406-428	O75437	ZN254	415	F	A	0.311766223894664	0.0486370207786324
ZN254_HUMAN/406-428	O75437	ZN254	415	F	C	0.241397856524969	0.0684080637479005
ZN254_HUMAN/406-428	O75437	ZN254	415	F	D	-0.00187959519285054	0.0726373907399343
ZN254_HUMAN/406-428	O75437	ZN254	415	F	E	0.0567510383447518	0.12343321271249
ZN254_HUMAN/406-428	O75437	ZN254	415	F	G	0.269972863714097	0.0573588678620767
ZN254_HUMAN/406-428	O75437	ZN254	415	F	H	0.179171236917255	0.0943411536172755
ZN254_HUMAN/406-428	O75437	ZN254	415	F	I	0.117552811154239	0.037938623326107
ZN254_HUMAN/406-428	O75437	ZN254	415	F	K	0.347840170144639	0.0729680046855505
ZN254_HUMAN/406-428	O75437	ZN254	415	F	L	0.196083884499772	0.0327614141629919
ZN254_HUMAN/406-428	O75437	ZN254	415	F	M	0.0282621085681488	0.0921856426375706
ZN254_HUMAN/406-428	O75437	ZN254	415	F	N	0.17782780038522	0.0989985720338834
ZN254_HUMAN/406-428	O75437	ZN254	415	F	P	0.210869325959147	0.056352478470764
ZN254_HUMAN/406-428	O75437	ZN254	415	F	Q	0.107163171009682	0.0691800366440097
ZN254_HUMAN/406-428	O75437	ZN254	415	F	R	0.620027092622958	0.0488900179698843
ZN254_HUMAN/406-428	O75437	ZN254	415	F	S	0.268893192688569	0.0611376067776159
ZN254_HUMAN/406-428	O75437	ZN254	415	F	T	0.187314239167305	0.0358343367751159
ZN254_HUMAN/406-428	O75437	ZN254	415	F	V	0.150334529995387	0.0288318917910141
ZN254_HUMAN/406-428	O75437	ZN254	415	F	W	0.576442601419515	0.0626139334093131
ZN254_HUMAN/406-428	O75437	ZN254	415	F	Y	0.191052748828906	0.0768722570104263
ZN331_HUMAN/411-433	Q9NQX6	ZN331	420	F	A	0.311766223894664	0.0486370207786324
ZN331_HUMAN/411-433	Q9NQX6	ZN331	420	F	C	0.241397856524969	0.0684080637479005
ZN331_HUMAN/411-433	Q9NQX6	ZN331	420	F	D	-0.00187959519285054	0.0726373907399343
ZN331_HUMAN/411-433	Q9NQX6	ZN331	420	F	E	0.0567510383447518	0.12343321271249
ZN331_HUMAN/411-433	Q9NQX6	ZN331	420	F	G	0.269972863714097	0.0573588678620767
ZN331_HUMAN/411-433	Q9NQX6	ZN331	420	F	H	0.179171236917255	0.0943411536172755
ZN331_HUMAN/411-433	Q9NQX6	ZN331	420	F	I	0.117552811154239	0.037938623326107
ZN331_HUMAN/411-433	Q9NQX6	ZN331	420	F	K	0.347840170144639	0.0729680046855505
ZN331_HUMAN/411-433	Q9NQX6	ZN331	420	F	L	0.196083884499772	0.0327614141629919
ZN331_HUMAN/411-433	Q9NQX6	ZN331	420	F	M	0.0282621085681488	0.0921856426375706
ZN331_HUMAN/411-433	Q9NQX6	ZN331	420	F	N	0.17782780038522	0.0989985720338834
ZN331_HUMAN/411-433	Q9NQX6	ZN331	420	F	P	0.210869325959147	0.056352478470764
ZN331_HUMAN/411-433	Q9NQX6	ZN331	420	F	Q	0.107163171009682	0.0691800366440097
ZN331_HUMAN/411-433	Q9NQX6	ZN331	420	F	R	0.620027092622958	0.0488900179698843
ZN331_HUMAN/411-433	Q9NQX6	ZN331	420	F	S	0.268893192688569	0.0611376067776159
ZN331_HUMAN/411-433	Q9NQX6	ZN331	420	F	T	0.187314239167305	0.0358343367751159
ZN331_HUMAN/411-433	Q9NQX6	ZN331	420	F	V	0.150334529995387	0.0288318917910141
ZN331_HUMAN/411-433	Q9NQX6	ZN331	420	F	W	0.576442601419515	0.0626139334093131
ZN331_HUMAN/411-433	Q9NQX6	ZN331	420	F	Y	0.191052748828906	0.0768722570104263
ZN718_HUMAN/339-361	Q3SXZ3	ZN718	348	F	A	0.311766223894664	0.0486370207786324
ZN718_HUMAN/339-361	Q3SXZ3	ZN718	348	F	C	0.241397856524969	0.0684080637479005
ZN718_HUMAN/339-361	Q3SXZ3	ZN718	348	F	D	-0.00187959519285054	0.0726373907399343
ZN718_HUMAN/339-361	Q3SXZ3	ZN718	348	F	E	0.0567510383447518	0.12343321271249
ZN718_HUMAN/339-361	Q3SXZ3	ZN718	348	F	G	0.269972863714097	0.0573588678620767
ZN718_HUMAN/339-361	Q3SXZ3	ZN718	348	F	H	0.179171236917255	0.0943411536172755
ZN718_HUMAN/339-361	Q3SXZ3	ZN718	348	F	I	0.117552811154239	0.037938623326107
ZN718_HUMAN/339-361	Q3SXZ3	ZN718	348	F	K	0.347840170144639	0.0729680046855505
ZN718_HUMAN/339-361	Q3SXZ3	ZN718	348	F	L	0.196083884499772	0.0327614141629919
ZN718_HUMAN/339-361	Q3SXZ3	ZN718	348	F	M	0.0282621085681488	0.0921856426375706
ZN718_HUMAN/339-361	Q3SXZ3	ZN718	348	F	N	0.17782780038522	0.0989985720338834
ZN718_HUMAN/339-361	Q3SXZ3	ZN718	348	F	P	0.210869325959147	0.056352478470764
ZN718_HUMAN/339-361	Q3SXZ3	ZN718	348	F	Q	0.107163171009682	0.0691800366440097
ZN718_HUMAN/339-361	Q3SXZ3	ZN718	348	F	R	0.620027092622958	0.0488900179698843
ZN718_HUMAN/339-361	Q3SXZ3	ZN718	348	F	S	0.268893192688569	0.0611376067776159
ZN718_HUMAN/339-361	Q3SXZ3	ZN718	348	F	T	0.187314239167305	0.0358343367751159
ZN718_HUMAN/339-361	Q3SXZ3	ZN718	348	F	V	0.150334529995387	0.0288318917910141
ZN718_HUMAN/339-361	Q3SXZ3	ZN718	348	F	W	0.576442601419515	0.0626139334093131
ZN718_HUMAN/339-361	Q3SXZ3	ZN718	348	F	Y	0.191052748828906	0.0768722570104263
ZN765_HUMAN/438-460	Q7L2R6	ZN765	447	Y	A	0.311766223894664	0.0486370207786324
ZN765_HUMAN/438-460	Q7L2R6	ZN765	447	Y	C	0.241397856524969	0.0684080637479005
ZN765_HUMAN/438-460	Q7L2R6	ZN765	447	Y	D	-0.00187959519285054	0.0726373907399343
ZN765_HUMAN/438-460	Q7L2R6	ZN765	447	Y	E	0.0567510383447518	0.12343321271249
ZN765_HUMAN/438-460	Q7L2R6	ZN765	447	Y	F	-0.456429483756093	0.142300202469304
ZN765_HUMAN/438-460	Q7L2R6	ZN765	447	Y	G	0.269972863714097	0.0573588678620767
ZN765_HUMAN/438-460	Q7L2R6	ZN765	447	Y	H	0.179171236917255	0.0943411536172755
ZN765_HUMAN/438-460	Q7L2R6	ZN765	447	Y	I	0.117552811154239	0.037938623326107
ZN765_HUMAN/438-460	Q7L2R6	ZN765	447	Y	K	0.347840170144639	0.0729680046855505
ZN765_HUMAN/438-460	Q7L2R6	ZN765	447	Y	L	0.196083884499772	0.0327614141629919
ZN765_HUMAN/438-460	Q7L2R6	ZN765	447	Y	M	0.0282621085681488	0.0921856426375706
ZN765_HUMAN/438-460	Q7L2R6	ZN765	447	Y	N	0.17782780038522	0.0989985720338834
ZN765_HUMAN/438-460	Q7L2R6	ZN765	447	Y	P	0.210869325959147	0.056352478470764
ZN765_HUMAN/438-460	Q7L2R6	ZN765	447	Y	Q	0.107163171009682	0.0691800366440097
ZN765_HUMAN/438-460	Q7L2R6	ZN765	447	Y	R	0.620027092622958	0.0488900179698843
ZN765_HUMAN/438-460	Q7L2R6	ZN765	447	Y	S	0.268893192688569	0.0611376067776159
ZN765_HUMAN/438-460	Q7L2R6	ZN765	447	Y	T	0.187314239167305	0.0358343367751159
ZN765_HUMAN/438-460	Q7L2R6	ZN765	447	Y	V	0.150334529995387	0.0288318917910141
ZN765_HUMAN/438-460	Q7L2R6	ZN765	447	Y	W	0.576442601419515	0.0626139334093131
ZN226_HUMAN/419-441	Q9NYT6	ZN226	428	F	A	0.311766223894664	0.0486370207786324
ZN226_HUMAN/419-441	Q9NYT6	ZN226	428	F	C	0.241397856524969	0.0684080637479005
ZN226_HUMAN/419-441	Q9NYT6	ZN226	428	F	D	-0.00187959519285054	0.0726373907399343
ZN226_HUMAN/419-441	Q9NYT6	ZN226	428	F	E	0.0567510383447518	0.12343321271249
ZN226_HUMAN/419-441	Q9NYT6	ZN226	428	F	G	0.269972863714097	0.0573588678620767
ZN226_HUMAN/419-441	Q9NYT6	ZN226	428	F	H	0.179171236917255	0.0943411536172755
ZN226_HUMAN/419-441	Q9NYT6	ZN226	428	F	I	0.117552811154239	0.037938623326107
ZN226_HUMAN/419-441	Q9NYT6	ZN226	428	F	K	0.347840170144639	0.0729680046855505
ZN226_HUMAN/419-441	Q9NYT6	ZN226	428	F	L	0.196083884499772	0.0327614141629919
ZN226_HUMAN/419-441	Q9NYT6	ZN226	428	F	M	0.0282621085681488	0.0921856426375706
ZN226_HUMAN/419-441	Q9NYT6	ZN226	428	F	N	0.17782780038522	0.0989985720338834
ZN226_HUMAN/419-441	Q9NYT6	ZN226	428	F	P	0.210869325959147	0.056352478470764
ZN226_HUMAN/419-441	Q9NYT6	ZN226	428	F	Q	0.107163171009682	0.0691800366440097
ZN226_HUMAN/419-441	Q9NYT6	ZN226	428	F	R	0.620027092622958	0.0488900179698843
ZN226_HUMAN/419-441	Q9NYT6	ZN226	428	F	S	0.268893192688569	0.0611376067776159
ZN226_HUMAN/419-441	Q9NYT6	ZN226	428	F	T	0.187314239167305	0.0358343367751159
ZN226_HUMAN/419-441	Q9NYT6	ZN226	428	F	V	0.150334529995387	0.0288318917910141
ZN226_HUMAN/419-441	Q9NYT6	ZN226	428	F	W	0.576442601419515	0.0626139334093131
ZN226_HUMAN/419-441	Q9NYT6	ZN226	428	F	Y	0.191052748828906	0.0768722570104263
ZN689_HUMAN/345-367	Q96CS4	ZN689	354	F	A	0.311766223894664	0.0486370207786324
ZN689_HUMAN/345-367	Q96CS4	ZN689	354	F	C	0.241397856524969	0.0684080637479005
ZN689_HUMAN/345-367	Q96CS4	ZN689	354	F	D	-0.00187959519285054	0.0726373907399343
ZN689_HUMAN/345-367	Q96CS4	ZN689	354	F	E	0.0567510383447518	0.12343321271249
ZN689_HUMAN/345-367	Q96CS4	ZN689	354	F	G	0.269972863714097	0.0573588678620767
ZN689_HUMAN/345-367	Q96CS4	ZN689	354	F	H	0.179171236917255	0.0943411536172755
ZN689_HUMAN/345-367	Q96CS4	ZN689	354	F	I	0.117552811154239	0.037938623326107
ZN689_HUMAN/345-367	Q96CS4	ZN689	354	F	K	0.347840170144639	0.0729680046855505
ZN689_HUMAN/345-367	Q96CS4	ZN689	354	F	L	0.196083884499772	0.0327614141629919
ZN689_HUMAN/345-367	Q96CS4	ZN689	354	F	M	0.0282621085681488	0.0921856426375706
ZN689_HUMAN/345-367	Q96CS4	ZN689	354	F	N	0.17782780038522	0.0989985720338834
ZN689_HUMAN/345-367	Q96CS4	ZN689	354	F	P	0.210869325959147	0.056352478470764
ZN689_HUMAN/345-367	Q96CS4	ZN689	354	F	Q	0.107163171009682	0.0691800366440097
ZN689_HUMAN/345-367	Q96CS4	ZN689	354	F	R	0.620027092622958	0.0488900179698843
ZN689_HUMAN/345-367	Q96CS4	ZN689	354	F	S	0.268893192688569	0.0611376067776159
ZN689_HUMAN/345-367	Q96CS4	ZN689	354	F	T	0.187314239167305	0.0358343367751159
ZN689_HUMAN/345-367	Q96CS4	ZN689	354	F	V	0.150334529995387	0.0288318917910141
ZN689_HUMAN/345-367	Q96CS4	ZN689	354	F	W	0.576442601419515	0.0626139334093131
ZN689_HUMAN/345-367	Q96CS4	ZN689	354	F	Y	0.191052748828906	0.0768722570104263
ZNF43_HUMAN/734-756	P17038	ZNF43	743	F	A	0.311766223894664	0.0486370207786324
ZNF43_HUMAN/734-756	P17038	ZNF43	743	F	C	0.241397856524969	0.0684080637479005
ZNF43_HUMAN/734-756	P17038	ZNF43	743	F	D	-0.00187959519285054	0.0726373907399343
ZNF43_HUMAN/734-756	P17038	ZNF43	743	F	E	0.0567510383447518	0.12343321271249
ZNF43_HUMAN/734-756	P17038	ZNF43	743	F	G	0.269972863714097	0.0573588678620767
ZNF43_HUMAN/734-756	P17038	ZNF43	743	F	H	0.179171236917255	0.0943411536172755
ZNF43_HUMAN/734-756	P17038	ZNF43	743	F	I	0.117552811154239	0.037938623326107
ZNF43_HUMAN/734-756	P17038	ZNF43	743	F	K	0.347840170144639	0.0729680046855505
ZNF43_HUMAN/734-756	P17038	ZNF43	743	F	L	0.196083884499772	0.0327614141629919
ZNF43_HUMAN/734-756	P17038	ZNF43	743	F	M	0.0282621085681488	0.0921856426375706
ZNF43_HUMAN/734-756	P17038	ZNF43	743	F	N	0.17782780038522	0.0989985720338834
ZNF43_HUMAN/734-756	P17038	ZNF43	743	F	P	0.210869325959147	0.056352478470764
ZNF43_HUMAN/734-756	P17038	ZNF43	743	F	Q	0.107163171009682	0.0691800366440097
ZNF43_HUMAN/734-756	P17038	ZNF43	743	F	R	0.620027092622958	0.0488900179698843
ZNF43_HUMAN/734-756	P17038	ZNF43	743	F	S	0.268893192688569	0.0611376067776159
ZNF43_HUMAN/734-756	P17038	ZNF43	743	F	T	0.187314239167305	0.0358343367751159
ZNF43_HUMAN/734-756	P17038	ZNF43	743	F	V	0.150334529995387	0.0288318917910141
ZNF43_HUMAN/734-756	P17038	ZNF43	743	F	W	0.576442601419515	0.0626139334093131
ZNF43_HUMAN/734-756	P17038	ZNF43	743	F	Y	0.191052748828906	0.0768722570104263
ZN667_HUMAN/583-605	Q5HYK9	ZN667	592	Y	A	0.311766223894664	0.0486370207786324
ZN667_HUMAN/583-605	Q5HYK9	ZN667	592	Y	C	0.241397856524969	0.0684080637479005
ZN667_HUMAN/583-605	Q5HYK9	ZN667	592	Y	D	-0.00187959519285054	0.0726373907399343
ZN667_HUMAN/583-605	Q5HYK9	ZN667	592	Y	E	0.0567510383447518	0.12343321271249
ZN667_HUMAN/583-605	Q5HYK9	ZN667	592	Y	F	-0.456429483756093	0.142300202469304
ZN667_HUMAN/583-605	Q5HYK9	ZN667	592	Y	G	0.269972863714097	0.0573588678620767
ZN667_HUMAN/583-605	Q5HYK9	ZN667	592	Y	H	0.179171236917255	0.0943411536172755
ZN667_HUMAN/583-605	Q5HYK9	ZN667	592	Y	I	0.117552811154239	0.037938623326107
ZN667_HUMAN/583-605	Q5HYK9	ZN667	592	Y	K	0.347840170144639	0.0729680046855505
ZN667_HUMAN/583-605	Q5HYK9	ZN667	592	Y	L	0.196083884499772	0.0327614141629919
ZN667_HUMAN/583-605	Q5HYK9	ZN667	592	Y	M	0.0282621085681488	0.0921856426375706
ZN667_HUMAN/583-605	Q5HYK9	ZN667	592	Y	N	0.17782780038522	0.0989985720338834
ZN667_HUMAN/583-605	Q5HYK9	ZN667	592	Y	P	0.210869325959147	0.056352478470764
ZN667_HUMAN/583-605	Q5HYK9	ZN667	592	Y	Q	0.107163171009682	0.0691800366440097
ZN667_HUMAN/583-605	Q5HYK9	ZN667	592	Y	R	0.620027092622958	0.0488900179698843
ZN667_HUMAN/583-605	Q5HYK9	ZN667	592	Y	S	0.268893192688569	0.0611376067776159
ZN667_HUMAN/583-605	Q5HYK9	ZN667	592	Y	T	0.187314239167305	0.0358343367751159
ZN667_HUMAN/583-605	Q5HYK9	ZN667	592	Y	V	0.150334529995387	0.0288318917910141
ZN667_HUMAN/583-605	Q5HYK9	ZN667	592	Y	W	0.576442601419515	0.0626139334093131
ZN514_HUMAN/260-282	Q96K75	ZN514	269	F	A	0.311766223894664	0.0486370207786324
ZN514_HUMAN/260-282	Q96K75	ZN514	269	F	C	0.241397856524969	0.0684080637479005
ZN514_HUMAN/260-282	Q96K75	ZN514	269	F	D	-0.00187959519285054	0.0726373907399343
ZN514_HUMAN/260-282	Q96K75	ZN514	269	F	E	0.0567510383447518	0.12343321271249
ZN514_HUMAN/260-282	Q96K75	ZN514	269	F	G	0.269972863714097	0.0573588678620767
ZN514_HUMAN/260-282	Q96K75	ZN514	269	F	H	0.179171236917255	0.0943411536172755
ZN514_HUMAN/260-282	Q96K75	ZN514	269	F	I	0.117552811154239	0.037938623326107
ZN514_HUMAN/260-282	Q96K75	ZN514	269	F	K	0.347840170144639	0.0729680046855505
ZN514_HUMAN/260-282	Q96K75	ZN514	269	F	L	0.196083884499772	0.0327614141629919
ZN514_HUMAN/260-282	Q96K75	ZN514	269	F	M	0.0282621085681488	0.0921856426375706
ZN514_HUMAN/260-282	Q96K75	ZN514	269	F	N	0.17782780038522	0.0989985720338834
ZN514_HUMAN/260-282	Q96K75	ZN514	269	F	P	0.210869325959147	0.056352478470764
ZN514_HUMAN/260-282	Q96K75	ZN514	269	F	Q	0.107163171009682	0.0691800366440097
ZN514_HUMAN/260-282	Q96K75	ZN514	269	F	R	0.620027092622958	0.0488900179698843
ZN514_HUMAN/260-282	Q96K75	ZN514	269	F	S	0.268893192688569	0.0611376067776159
ZN514_HUMAN/260-282	Q96K75	ZN514	269	F	T	0.187314239167305	0.0358343367751159
ZN514_HUMAN/260-282	Q96K75	ZN514	269	F	V	0.150334529995387	0.0288318917910141
ZN514_HUMAN/260-282	Q96K75	ZN514	269	F	W	0.576442601419515	0.0626139334093131
ZN514_HUMAN/260-282	Q96K75	ZN514	269	F	Y	0.191052748828906	0.0768722570104263
ZN497_HUMAN/106-128	Q6ZNH5	ZN497	115	F	A	0.311766223894664	0.0486370207786324
ZN497_HUMAN/106-128	Q6ZNH5	ZN497	115	F	C	0.241397856524969	0.0684080637479005
ZN497_HUMAN/106-128	Q6ZNH5	ZN497	115	F	D	-0.00187959519285054	0.0726373907399343
ZN497_HUMAN/106-128	Q6ZNH5	ZN497	115	F	E	0.0567510383447518	0.12343321271249
ZN497_HUMAN/106-128	Q6ZNH5	ZN497	115	F	G	0.269972863714097	0.0573588678620767
ZN497_HUMAN/106-128	Q6ZNH5	ZN497	115	F	H	0.179171236917255	0.0943411536172755
ZN497_HUMAN/106-128	Q6ZNH5	ZN497	115	F	I	0.117552811154239	0.037938623326107
ZN497_HUMAN/106-128	Q6ZNH5	ZN497	115	F	K	0.347840170144639	0.0729680046855505
ZN497_HUMAN/106-128	Q6ZNH5	ZN497	115	F	L	0.196083884499772	0.0327614141629919
ZN497_HUMAN/106-128	Q6ZNH5	ZN497	115	F	M	0.0282621085681488	0.0921856426375706
ZN497_HUMAN/106-128	Q6ZNH5	ZN497	115	F	N	0.17782780038522	0.0989985720338834
ZN497_HUMAN/106-128	Q6ZNH5	ZN497	115	F	P	0.210869325959147	0.056352478470764
ZN497_HUMAN/106-128	Q6ZNH5	ZN497	115	F	Q	0.107163171009682	0.0691800366440097
ZN497_HUMAN/106-128	Q6ZNH5	ZN497	115	F	R	0.620027092622958	0.0488900179698843
ZN497_HUMAN/106-128	Q6ZNH5	ZN497	115	F	S	0.268893192688569	0.0611376067776159
ZN497_HUMAN/106-128	Q6ZNH5	ZN497	115	F	T	0.187314239167305	0.0358343367751159
ZN497_HUMAN/106-128	Q6ZNH5	ZN497	115	F	V	0.150334529995387	0.0288318917910141
ZN497_HUMAN/106-128	Q6ZNH5	ZN497	115	F	W	0.576442601419515	0.0626139334093131
ZN497_HUMAN/106-128	Q6ZNH5	ZN497	115	F	Y	0.191052748828906	0.0768722570104263
ZN629_HUMAN/458-480	Q9UEG4	ZN629	467	F	A	0.311766223894664	0.0486370207786324
ZN629_HUMAN/458-480	Q9UEG4	ZN629	467	F	C	0.241397856524969	0.0684080637479005
ZN629_HUMAN/458-480	Q9UEG4	ZN629	467	F	D	-0.00187959519285054	0.0726373907399343
ZN629_HUMAN/458-480	Q9UEG4	ZN629	467	F	E	0.0567510383447518	0.12343321271249
ZN629_HUMAN/458-480	Q9UEG4	ZN629	467	F	G	0.269972863714097	0.0573588678620767
ZN629_HUMAN/458-480	Q9UEG4	ZN629	467	F	H	0.179171236917255	0.0943411536172755
ZN629_HUMAN/458-480	Q9UEG4	ZN629	467	F	I	0.117552811154239	0.037938623326107
ZN629_HUMAN/458-480	Q9UEG4	ZN629	467	F	K	0.347840170144639	0.0729680046855505
ZN629_HUMAN/458-480	Q9UEG4	ZN629	467	F	L	0.196083884499772	0.0327614141629919
ZN629_HUMAN/458-480	Q9UEG4	ZN629	467	F	M	0.0282621085681488	0.0921856426375706
ZN629_HUMAN/458-480	Q9UEG4	ZN629	467	F	N	0.17782780038522	0.0989985720338834
ZN629_HUMAN/458-480	Q9UEG4	ZN629	467	F	P	0.210869325959147	0.056352478470764
ZN629_HUMAN/458-480	Q9UEG4	ZN629	467	F	Q	0.107163171009682	0.0691800366440097
ZN629_HUMAN/458-480	Q9UEG4	ZN629	467	F	R	0.620027092622958	0.0488900179698843
ZN629_HUMAN/458-480	Q9UEG4	ZN629	467	F	S	0.268893192688569	0.0611376067776159
ZN629_HUMAN/458-480	Q9UEG4	ZN629	467	F	T	0.187314239167305	0.0358343367751159
ZN629_HUMAN/458-480	Q9UEG4	ZN629	467	F	V	0.150334529995387	0.0288318917910141
ZN629_HUMAN/458-480	Q9UEG4	ZN629	467	F	W	0.576442601419515	0.0626139334093131
ZN629_HUMAN/458-480	Q9UEG4	ZN629	467	F	Y	0.191052748828906	0.0768722570104263
ZN879_HUMAN/372-394	B4DU55	ZN879	381	F	A	0.311766223894664	0.0486370207786324
ZN879_HUMAN/372-394	B4DU55	ZN879	381	F	C	0.241397856524969	0.0684080637479005
ZN879_HUMAN/372-394	B4DU55	ZN879	381	F	D	-0.00187959519285054	0.0726373907399343
ZN879_HUMAN/372-394	B4DU55	ZN879	381	F	E	0.0567510383447518	0.12343321271249
ZN879_HUMAN/372-394	B4DU55	ZN879	381	F	G	0.269972863714097	0.0573588678620767
ZN879_HUMAN/372-394	B4DU55	ZN879	381	F	H	0.179171236917255	0.0943411536172755
ZN879_HUMAN/372-394	B4DU55	ZN879	381	F	I	0.117552811154239	0.037938623326107
ZN879_HUMAN/372-394	B4DU55	ZN879	381	F	K	0.347840170144639	0.0729680046855505
ZN879_HUMAN/372-394	B4DU55	ZN879	381	F	L	0.196083884499772	0.0327614141629919
ZN879_HUMAN/372-394	B4DU55	ZN879	381	F	M	0.0282621085681488	0.0921856426375706
ZN879_HUMAN/372-394	B4DU55	ZN879	381	F	N	0.17782780038522	0.0989985720338834
ZN879_HUMAN/372-394	B4DU55	ZN879	381	F	P	0.210869325959147	0.056352478470764
ZN879_HUMAN/372-394	B4DU55	ZN879	381	F	Q	0.107163171009682	0.0691800366440097
ZN879_HUMAN/372-394	B4DU55	ZN879	381	F	R	0.620027092622958	0.0488900179698843
ZN879_HUMAN/372-394	B4DU55	ZN879	381	F	S	0.268893192688569	0.0611376067776159
ZN879_HUMAN/372-394	B4DU55	ZN879	381	F	T	0.187314239167305	0.0358343367751159
ZN879_HUMAN/372-394	B4DU55	ZN879	381	F	V	0.150334529995387	0.0288318917910141
ZN879_HUMAN/372-394	B4DU55	ZN879	381	F	W	0.576442601419515	0.0626139334093131
ZN879_HUMAN/372-394	B4DU55	ZN879	381	F	Y	0.191052748828906	0.0768722570104263
ZN33A_HUMAN/356-378	Q06730	ZN33A	365	F	A	0.311766223894664	0.0486370207786324
ZN33A_HUMAN/356-378	Q06730	ZN33A	365	F	C	0.241397856524969	0.0684080637479005
ZN33A_HUMAN/356-378	Q06730	ZN33A	365	F	D	-0.00187959519285054	0.0726373907399343
ZN33A_HUMAN/356-378	Q06730	ZN33A	365	F	E	0.0567510383447518	0.12343321271249
ZN33A_HUMAN/356-378	Q06730	ZN33A	365	F	G	0.269972863714097	0.0573588678620767
ZN33A_HUMAN/356-378	Q06730	ZN33A	365	F	H	0.179171236917255	0.0943411536172755
ZN33A_HUMAN/356-378	Q06730	ZN33A	365	F	I	0.117552811154239	0.037938623326107
ZN33A_HUMAN/356-378	Q06730	ZN33A	365	F	K	0.347840170144639	0.0729680046855505
ZN33A_HUMAN/356-378	Q06730	ZN33A	365	F	L	0.196083884499772	0.0327614141629919
ZN33A_HUMAN/356-378	Q06730	ZN33A	365	F	M	0.0282621085681488	0.0921856426375706
ZN33A_HUMAN/356-378	Q06730	ZN33A	365	F	N	0.17782780038522	0.0989985720338834
ZN33A_HUMAN/356-378	Q06730	ZN33A	365	F	P	0.210869325959147	0.056352478470764
ZN33A_HUMAN/356-378	Q06730	ZN33A	365	F	Q	0.107163171009682	0.0691800366440097
ZN33A_HUMAN/356-378	Q06730	ZN33A	365	F	R	0.620027092622958	0.0488900179698843
ZN33A_HUMAN/356-378	Q06730	ZN33A	365	F	S	0.268893192688569	0.0611376067776159
ZN33A_HUMAN/356-378	Q06730	ZN33A	365	F	T	0.187314239167305	0.0358343367751159
ZN33A_HUMAN/356-378	Q06730	ZN33A	365	F	V	0.150334529995387	0.0288318917910141
ZN33A_HUMAN/356-378	Q06730	ZN33A	365	F	W	0.576442601419515	0.0626139334093131
ZN33A_HUMAN/356-378	Q06730	ZN33A	365	F	Y	0.191052748828906	0.0768722570104263
ZFP41_HUMAN/87-109	Q8N8Y5	ZFP41	96	F	A	0.311766223894664	0.0486370207786324
ZFP41_HUMAN/87-109	Q8N8Y5	ZFP41	96	F	C	0.241397856524969	0.0684080637479005
ZFP41_HUMAN/87-109	Q8N8Y5	ZFP41	96	F	D	-0.00187959519285054	0.0726373907399343
ZFP41_HUMAN/87-109	Q8N8Y5	ZFP41	96	F	E	0.0567510383447518	0.12343321271249
ZFP41_HUMAN/87-109	Q8N8Y5	ZFP41	96	F	G	0.269972863714097	0.0573588678620767
ZFP41_HUMAN/87-109	Q8N8Y5	ZFP41	96	F	H	0.179171236917255	0.0943411536172755
ZFP41_HUMAN/87-109	Q8N8Y5	ZFP41	96	F	I	0.117552811154239	0.037938623326107
ZFP41_HUMAN/87-109	Q8N8Y5	ZFP41	96	F	K	0.347840170144639	0.0729680046855505
ZFP41_HUMAN/87-109	Q8N8Y5	ZFP41	96	F	L	0.196083884499772	0.0327614141629919
ZFP41_HUMAN/87-109	Q8N8Y5	ZFP41	96	F	M	0.0282621085681488	0.0921856426375706
ZFP41_HUMAN/87-109	Q8N8Y5	ZFP41	96	F	N	0.17782780038522	0.0989985720338834
ZFP41_HUMAN/87-109	Q8N8Y5	ZFP41	96	F	P	0.210869325959147	0.056352478470764
ZFP41_HUMAN/87-109	Q8N8Y5	ZFP41	96	F	Q	0.107163171009682	0.0691800366440097
ZFP41_HUMAN/87-109	Q8N8Y5	ZFP41	96	F	R	0.620027092622958	0.0488900179698843
ZFP41_HUMAN/87-109	Q8N8Y5	ZFP41	96	F	S	0.268893192688569	0.0611376067776159
ZFP41_HUMAN/87-109	Q8N8Y5	ZFP41	96	F	T	0.187314239167305	0.0358343367751159
ZFP41_HUMAN/87-109	Q8N8Y5	ZFP41	96	F	V	0.150334529995387	0.0288318917910141
ZFP41_HUMAN/87-109	Q8N8Y5	ZFP41	96	F	W	0.576442601419515	0.0626139334093131
ZFP41_HUMAN/87-109	Q8N8Y5	ZFP41	96	F	Y	0.191052748828906	0.0768722570104263
REPI1_HUMAN/403-425	Q9BWE0	REPI1	412	F	A	0.311766223894664	0.0486370207786324
REPI1_HUMAN/403-425	Q9BWE0	REPI1	412	F	C	0.241397856524969	0.0684080637479005
REPI1_HUMAN/403-425	Q9BWE0	REPI1	412	F	D	-0.00187959519285054	0.0726373907399343
REPI1_HUMAN/403-425	Q9BWE0	REPI1	412	F	E	0.0567510383447518	0.12343321271249
REPI1_HUMAN/403-425	Q9BWE0	REPI1	412	F	G	0.269972863714097	0.0573588678620767
REPI1_HUMAN/403-425	Q9BWE0	REPI1	412	F	H	0.179171236917255	0.0943411536172755
REPI1_HUMAN/403-425	Q9BWE0	REPI1	412	F	I	0.117552811154239	0.037938623326107
REPI1_HUMAN/403-425	Q9BWE0	REPI1	412	F	K	0.347840170144639	0.0729680046855505
REPI1_HUMAN/403-425	Q9BWE0	REPI1	412	F	L	0.196083884499772	0.0327614141629919
REPI1_HUMAN/403-425	Q9BWE0	REPI1	412	F	M	0.0282621085681488	0.0921856426375706
REPI1_HUMAN/403-425	Q9BWE0	REPI1	412	F	N	0.17782780038522	0.0989985720338834
REPI1_HUMAN/403-425	Q9BWE0	REPI1	412	F	P	0.210869325959147	0.056352478470764
REPI1_HUMAN/403-425	Q9BWE0	REPI1	412	F	Q	0.107163171009682	0.0691800366440097
REPI1_HUMAN/403-425	Q9BWE0	REPI1	412	F	R	0.620027092622958	0.0488900179698843
REPI1_HUMAN/403-425	Q9BWE0	REPI1	412	F	S	0.268893192688569	0.0611376067776159
REPI1_HUMAN/403-425	Q9BWE0	REPI1	412	F	T	0.187314239167305	0.0358343367751159
REPI1_HUMAN/403-425	Q9BWE0	REPI1	412	F	V	0.150334529995387	0.0288318917910141
REPI1_HUMAN/403-425	Q9BWE0	REPI1	412	F	W	0.576442601419515	0.0626139334093131
REPI1_HUMAN/403-425	Q9BWE0	REPI1	412	F	Y	0.191052748828906	0.0768722570104263
ZN264_HUMAN/315-337	O43296	ZN264	324	F	A	0.311766223894664	0.0486370207786324
ZN264_HUMAN/315-337	O43296	ZN264	324	F	C	0.241397856524969	0.0684080637479005
ZN264_HUMAN/315-337	O43296	ZN264	324	F	D	-0.00187959519285054	0.0726373907399343
ZN264_HUMAN/315-337	O43296	ZN264	324	F	E	0.0567510383447518	0.12343321271249
ZN264_HUMAN/315-337	O43296	ZN264	324	F	G	0.269972863714097	0.0573588678620767
ZN264_HUMAN/315-337	O43296	ZN264	324	F	H	0.179171236917255	0.0943411536172755
ZN264_HUMAN/315-337	O43296	ZN264	324	F	I	0.117552811154239	0.037938623326107
ZN264_HUMAN/315-337	O43296	ZN264	324	F	K	0.347840170144639	0.0729680046855505
ZN264_HUMAN/315-337	O43296	ZN264	324	F	L	0.196083884499772	0.0327614141629919
ZN264_HUMAN/315-337	O43296	ZN264	324	F	M	0.0282621085681488	0.0921856426375706
ZN264_HUMAN/315-337	O43296	ZN264	324	F	N	0.17782780038522	0.0989985720338834
ZN264_HUMAN/315-337	O43296	ZN264	324	F	P	0.210869325959147	0.056352478470764
ZN264_HUMAN/315-337	O43296	ZN264	324	F	Q	0.107163171009682	0.0691800366440097
ZN264_HUMAN/315-337	O43296	ZN264	324	F	R	0.620027092622958	0.0488900179698843
ZN264_HUMAN/315-337	O43296	ZN264	324	F	S	0.268893192688569	0.0611376067776159
ZN264_HUMAN/315-337	O43296	ZN264	324	F	T	0.187314239167305	0.0358343367751159
ZN264_HUMAN/315-337	O43296	ZN264	324	F	V	0.150334529995387	0.0288318917910141
ZN264_HUMAN/315-337	O43296	ZN264	324	F	W	0.576442601419515	0.0626139334093131
ZN264_HUMAN/315-337	O43296	ZN264	324	F	Y	0.191052748828906	0.0768722570104263
ZN426_HUMAN/224-246	Q9BUY5	ZN426	233	F	A	0.311766223894664	0.0486370207786324
ZN426_HUMAN/224-246	Q9BUY5	ZN426	233	F	C	0.241397856524969	0.0684080637479005
ZN426_HUMAN/224-246	Q9BUY5	ZN426	233	F	D	-0.00187959519285054	0.0726373907399343
ZN426_HUMAN/224-246	Q9BUY5	ZN426	233	F	E	0.0567510383447518	0.12343321271249
ZN426_HUMAN/224-246	Q9BUY5	ZN426	233	F	G	0.269972863714097	0.0573588678620767
ZN426_HUMAN/224-246	Q9BUY5	ZN426	233	F	H	0.179171236917255	0.0943411536172755
ZN426_HUMAN/224-246	Q9BUY5	ZN426	233	F	I	0.117552811154239	0.037938623326107
ZN426_HUMAN/224-246	Q9BUY5	ZN426	233	F	K	0.347840170144639	0.0729680046855505
ZN426_HUMAN/224-246	Q9BUY5	ZN426	233	F	L	0.196083884499772	0.0327614141629919
ZN426_HUMAN/224-246	Q9BUY5	ZN426	233	F	M	0.0282621085681488	0.0921856426375706
ZN426_HUMAN/224-246	Q9BUY5	ZN426	233	F	N	0.17782780038522	0.0989985720338834
ZN426_HUMAN/224-246	Q9BUY5	ZN426	233	F	P	0.210869325959147	0.056352478470764
ZN426_HUMAN/224-246	Q9BUY5	ZN426	233	F	Q	0.107163171009682	0.0691800366440097
ZN426_HUMAN/224-246	Q9BUY5	ZN426	233	F	R	0.620027092622958	0.0488900179698843
ZN426_HUMAN/224-246	Q9BUY5	ZN426	233	F	S	0.268893192688569	0.0611376067776159
ZN426_HUMAN/224-246	Q9BUY5	ZN426	233	F	T	0.187314239167305	0.0358343367751159
ZN426_HUMAN/224-246	Q9BUY5	ZN426	233	F	V	0.150334529995387	0.0288318917910141
ZN426_HUMAN/224-246	Q9BUY5	ZN426	233	F	W	0.576442601419515	0.0626139334093131
ZN426_HUMAN/224-246	Q9BUY5	ZN426	233	F	Y	0.191052748828906	0.0768722570104263
ZN431_HUMAN/344-366	Q8TF32	ZN431	353	F	A	0.311766223894664	0.0486370207786324
ZN431_HUMAN/344-366	Q8TF32	ZN431	353	F	C	0.241397856524969	0.0684080637479005
ZN431_HUMAN/344-366	Q8TF32	ZN431	353	F	D	-0.00187959519285054	0.0726373907399343
ZN431_HUMAN/344-366	Q8TF32	ZN431	353	F	E	0.0567510383447518	0.12343321271249
ZN431_HUMAN/344-366	Q8TF32	ZN431	353	F	G	0.269972863714097	0.0573588678620767
ZN431_HUMAN/344-366	Q8TF32	ZN431	353	F	H	0.179171236917255	0.0943411536172755
ZN431_HUMAN/344-366	Q8TF32	ZN431	353	F	I	0.117552811154239	0.037938623326107
ZN431_HUMAN/344-366	Q8TF32	ZN431	353	F	K	0.347840170144639	0.0729680046855505
ZN431_HUMAN/344-366	Q8TF32	ZN431	353	F	L	0.196083884499772	0.0327614141629919
ZN431_HUMAN/344-366	Q8TF32	ZN431	353	F	M	0.0282621085681488	0.0921856426375706
ZN431_HUMAN/344-366	Q8TF32	ZN431	353	F	N	0.17782780038522	0.0989985720338834
ZN431_HUMAN/344-366	Q8TF32	ZN431	353	F	P	0.210869325959147	0.056352478470764
ZN431_HUMAN/344-366	Q8TF32	ZN431	353	F	Q	0.107163171009682	0.0691800366440097
ZN431_HUMAN/344-366	Q8TF32	ZN431	353	F	R	0.620027092622958	0.0488900179698843
ZN431_HUMAN/344-366	Q8TF32	ZN431	353	F	S	0.268893192688569	0.0611376067776159
ZN431_HUMAN/344-366	Q8TF32	ZN431	353	F	T	0.187314239167305	0.0358343367751159
ZN431_HUMAN/344-366	Q8TF32	ZN431	353	F	V	0.150334529995387	0.0288318917910141
ZN431_HUMAN/344-366	Q8TF32	ZN431	353	F	W	0.576442601419515	0.0626139334093131
ZN431_HUMAN/344-366	Q8TF32	ZN431	353	F	Y	0.191052748828906	0.0768722570104263
ZN772_HUMAN/378-400	Q68DY9	ZN772	387	F	A	0.311766223894664	0.0486370207786324
ZN772_HUMAN/378-400	Q68DY9	ZN772	387	F	C	0.241397856524969	0.0684080637479005
ZN772_HUMAN/378-400	Q68DY9	ZN772	387	F	D	-0.00187959519285054	0.0726373907399343
ZN772_HUMAN/378-400	Q68DY9	ZN772	387	F	E	0.0567510383447518	0.12343321271249
ZN772_HUMAN/378-400	Q68DY9	ZN772	387	F	G	0.269972863714097	0.0573588678620767
ZN772_HUMAN/378-400	Q68DY9	ZN772	387	F	H	0.179171236917255	0.0943411536172755
ZN772_HUMAN/378-400	Q68DY9	ZN772	387	F	I	0.117552811154239	0.037938623326107
ZN772_HUMAN/378-400	Q68DY9	ZN772	387	F	K	0.347840170144639	0.0729680046855505
ZN772_HUMAN/378-400	Q68DY9	ZN772	387	F	L	0.196083884499772	0.0327614141629919
ZN772_HUMAN/378-400	Q68DY9	ZN772	387	F	M	0.0282621085681488	0.0921856426375706
ZN772_HUMAN/378-400	Q68DY9	ZN772	387	F	N	0.17782780038522	0.0989985720338834
ZN772_HUMAN/378-400	Q68DY9	ZN772	387	F	P	0.210869325959147	0.056352478470764
ZN772_HUMAN/378-400	Q68DY9	ZN772	387	F	Q	0.107163171009682	0.0691800366440097
ZN772_HUMAN/378-400	Q68DY9	ZN772	387	F	R	0.620027092622958	0.0488900179698843
ZN772_HUMAN/378-400	Q68DY9	ZN772	387	F	S	0.268893192688569	0.0611376067776159
ZN772_HUMAN/378-400	Q68DY9	ZN772	387	F	T	0.187314239167305	0.0358343367751159
ZN772_HUMAN/378-400	Q68DY9	ZN772	387	F	V	0.150334529995387	0.0288318917910141
ZN772_HUMAN/378-400	Q68DY9	ZN772	387	F	W	0.576442601419515	0.0626139334093131
ZN772_HUMAN/378-400	Q68DY9	ZN772	387	F	Y	0.191052748828906	0.0768722570104263
ZN880_HUMAN/324-346	Q6PDB4	ZN880	333	F	A	0.311766223894664	0.0486370207786324
ZN880_HUMAN/324-346	Q6PDB4	ZN880	333	F	C	0.241397856524969	0.0684080637479005
ZN880_HUMAN/324-346	Q6PDB4	ZN880	333	F	D	-0.00187959519285054	0.0726373907399343
ZN880_HUMAN/324-346	Q6PDB4	ZN880	333	F	E	0.0567510383447518	0.12343321271249
ZN880_HUMAN/324-346	Q6PDB4	ZN880	333	F	G	0.269972863714097	0.0573588678620767
ZN880_HUMAN/324-346	Q6PDB4	ZN880	333	F	H	0.179171236917255	0.0943411536172755
ZN880_HUMAN/324-346	Q6PDB4	ZN880	333	F	I	0.117552811154239	0.037938623326107
ZN880_HUMAN/324-346	Q6PDB4	ZN880	333	F	K	0.347840170144639	0.0729680046855505
ZN880_HUMAN/324-346	Q6PDB4	ZN880	333	F	L	0.196083884499772	0.0327614141629919
ZN880_HUMAN/324-346	Q6PDB4	ZN880	333	F	M	0.0282621085681488	0.0921856426375706
ZN880_HUMAN/324-346	Q6PDB4	ZN880	333	F	N	0.17782780038522	0.0989985720338834
ZN880_HUMAN/324-346	Q6PDB4	ZN880	333	F	P	0.210869325959147	0.056352478470764
ZN880_HUMAN/324-346	Q6PDB4	ZN880	333	F	Q	0.107163171009682	0.0691800366440097
ZN880_HUMAN/324-346	Q6PDB4	ZN880	333	F	R	0.620027092622958	0.0488900179698843
ZN880_HUMAN/324-346	Q6PDB4	ZN880	333	F	S	0.268893192688569	0.0611376067776159
ZN880_HUMAN/324-346	Q6PDB4	ZN880	333	F	T	0.187314239167305	0.0358343367751159
ZN880_HUMAN/324-346	Q6PDB4	ZN880	333	F	V	0.150334529995387	0.0288318917910141
ZN880_HUMAN/324-346	Q6PDB4	ZN880	333	F	W	0.576442601419515	0.0626139334093131
ZN880_HUMAN/324-346	Q6PDB4	ZN880	333	F	Y	0.191052748828906	0.0768722570104263
ZN629_HUMAN/346-368	Q9UEG4	ZN629	355	F	A	0.311766223894664	0.0486370207786324
ZN629_HUMAN/346-368	Q9UEG4	ZN629	355	F	C	0.241397856524969	0.0684080637479005
ZN629_HUMAN/346-368	Q9UEG4	ZN629	355	F	D	-0.00187959519285054	0.0726373907399343
ZN629_HUMAN/346-368	Q9UEG4	ZN629	355	F	E	0.0567510383447518	0.12343321271249
ZN629_HUMAN/346-368	Q9UEG4	ZN629	355	F	G	0.269972863714097	0.0573588678620767
ZN629_HUMAN/346-368	Q9UEG4	ZN629	355	F	H	0.179171236917255	0.0943411536172755
ZN629_HUMAN/346-368	Q9UEG4	ZN629	355	F	I	0.117552811154239	0.037938623326107
ZN629_HUMAN/346-368	Q9UEG4	ZN629	355	F	K	0.347840170144639	0.0729680046855505
ZN629_HUMAN/346-368	Q9UEG4	ZN629	355	F	L	0.196083884499772	0.0327614141629919
ZN629_HUMAN/346-368	Q9UEG4	ZN629	355	F	M	0.0282621085681488	0.0921856426375706
ZN629_HUMAN/346-368	Q9UEG4	ZN629	355	F	N	0.17782780038522	0.0989985720338834
ZN629_HUMAN/346-368	Q9UEG4	ZN629	355	F	P	0.210869325959147	0.056352478470764
ZN629_HUMAN/346-368	Q9UEG4	ZN629	355	F	Q	0.107163171009682	0.0691800366440097
ZN629_HUMAN/346-368	Q9UEG4	ZN629	355	F	R	0.620027092622958	0.0488900179698843
ZN629_HUMAN/346-368	Q9UEG4	ZN629	355	F	S	0.268893192688569	0.0611376067776159
ZN629_HUMAN/346-368	Q9UEG4	ZN629	355	F	T	0.187314239167305	0.0358343367751159
ZN629_HUMAN/346-368	Q9UEG4	ZN629	355	F	V	0.150334529995387	0.0288318917910141
ZN629_HUMAN/346-368	Q9UEG4	ZN629	355	F	W	0.576442601419515	0.0626139334093131
ZN629_HUMAN/346-368	Q9UEG4	ZN629	355	F	Y	0.191052748828906	0.0768722570104263
ZBT45_HUMAN/403-425	Q96K62	ZBT45	412	F	A	0.311766223894664	0.0486370207786324
ZBT45_HUMAN/403-425	Q96K62	ZBT45	412	F	C	0.241397856524969	0.0684080637479005
ZBT45_HUMAN/403-425	Q96K62	ZBT45	412	F	D	-0.00187959519285054	0.0726373907399343
ZBT45_HUMAN/403-425	Q96K62	ZBT45	412	F	E	0.0567510383447518	0.12343321271249
ZBT45_HUMAN/403-425	Q96K62	ZBT45	412	F	G	0.269972863714097	0.0573588678620767
ZBT45_HUMAN/403-425	Q96K62	ZBT45	412	F	H	0.179171236917255	0.0943411536172755
ZBT45_HUMAN/403-425	Q96K62	ZBT45	412	F	I	0.117552811154239	0.037938623326107
ZBT45_HUMAN/403-425	Q96K62	ZBT45	412	F	K	0.347840170144639	0.0729680046855505
ZBT45_HUMAN/403-425	Q96K62	ZBT45	412	F	L	0.196083884499772	0.0327614141629919
ZBT45_HUMAN/403-425	Q96K62	ZBT45	412	F	M	0.0282621085681488	0.0921856426375706
ZBT45_HUMAN/403-425	Q96K62	ZBT45	412	F	N	0.17782780038522	0.0989985720338834
ZBT45_HUMAN/403-425	Q96K62	ZBT45	412	F	P	0.210869325959147	0.056352478470764
ZBT45_HUMAN/403-425	Q96K62	ZBT45	412	F	Q	0.107163171009682	0.0691800366440097
ZBT45_HUMAN/403-425	Q96K62	ZBT45	412	F	R	0.620027092622958	0.0488900179698843
ZBT45_HUMAN/403-425	Q96K62	ZBT45	412	F	S	0.268893192688569	0.0611376067776159
ZBT45_HUMAN/403-425	Q96K62	ZBT45	412	F	T	0.187314239167305	0.0358343367751159
ZBT45_HUMAN/403-425	Q96K62	ZBT45	412	F	V	0.150334529995387	0.0288318917910141
ZBT45_HUMAN/403-425	Q96K62	ZBT45	412	F	W	0.576442601419515	0.0626139334093131
ZBT45_HUMAN/403-425	Q96K62	ZBT45	412	F	Y	0.191052748828906	0.0768722570104263
ZNF41_HUMAN/369-391	P51814	ZNF41	378	F	A	0.311766223894664	0.0486370207786324
ZNF41_HUMAN/369-391	P51814	ZNF41	378	F	C	0.241397856524969	0.0684080637479005
ZNF41_HUMAN/369-391	P51814	ZNF41	378	F	D	-0.00187959519285054	0.0726373907399343
ZNF41_HUMAN/369-391	P51814	ZNF41	378	F	E	0.0567510383447518	0.12343321271249
ZNF41_HUMAN/369-391	P51814	ZNF41	378	F	G	0.269972863714097	0.0573588678620767
ZNF41_HUMAN/369-391	P51814	ZNF41	378	F	H	0.179171236917255	0.0943411536172755
ZNF41_HUMAN/369-391	P51814	ZNF41	378	F	I	0.117552811154239	0.037938623326107
ZNF41_HUMAN/369-391	P51814	ZNF41	378	F	K	0.347840170144639	0.0729680046855505
ZNF41_HUMAN/369-391	P51814	ZNF41	378	F	L	0.196083884499772	0.0327614141629919
ZNF41_HUMAN/369-391	P51814	ZNF41	378	F	M	0.0282621085681488	0.0921856426375706
ZNF41_HUMAN/369-391	P51814	ZNF41	378	F	N	0.17782780038522	0.0989985720338834
ZNF41_HUMAN/369-391	P51814	ZNF41	378	F	P	0.210869325959147	0.056352478470764
ZNF41_HUMAN/369-391	P51814	ZNF41	378	F	Q	0.107163171009682	0.0691800366440097
ZNF41_HUMAN/369-391	P51814	ZNF41	378	F	R	0.620027092622958	0.0488900179698843
ZNF41_HUMAN/369-391	P51814	ZNF41	378	F	S	0.268893192688569	0.0611376067776159
ZNF41_HUMAN/369-391	P51814	ZNF41	378	F	T	0.187314239167305	0.0358343367751159
ZNF41_HUMAN/369-391	P51814	ZNF41	378	F	V	0.150334529995387	0.0288318917910141
ZNF41_HUMAN/369-391	P51814	ZNF41	378	F	W	0.576442601419515	0.0626139334093131
ZNF41_HUMAN/369-391	P51814	ZNF41	378	F	Y	0.191052748828906	0.0768722570104263
ZN846_HUMAN/282-304	Q147U1	ZN846	291	F	A	0.311766223894664	0.0486370207786324
ZN846_HUMAN/282-304	Q147U1	ZN846	291	F	C	0.241397856524969	0.0684080637479005
ZN846_HUMAN/282-304	Q147U1	ZN846	291	F	D	-0.00187959519285054	0.0726373907399343
ZN846_HUMAN/282-304	Q147U1	ZN846	291	F	E	0.0567510383447518	0.12343321271249
ZN846_HUMAN/282-304	Q147U1	ZN846	291	F	G	0.269972863714097	0.0573588678620767
ZN846_HUMAN/282-304	Q147U1	ZN846	291	F	H	0.179171236917255	0.0943411536172755
ZN846_HUMAN/282-304	Q147U1	ZN846	291	F	I	0.117552811154239	0.037938623326107
ZN846_HUMAN/282-304	Q147U1	ZN846	291	F	K	0.347840170144639	0.0729680046855505
ZN846_HUMAN/282-304	Q147U1	ZN846	291	F	L	0.196083884499772	0.0327614141629919
ZN846_HUMAN/282-304	Q147U1	ZN846	291	F	M	0.0282621085681488	0.0921856426375706
ZN846_HUMAN/282-304	Q147U1	ZN846	291	F	N	0.17782780038522	0.0989985720338834
ZN846_HUMAN/282-304	Q147U1	ZN846	291	F	P	0.210869325959147	0.056352478470764
ZN846_HUMAN/282-304	Q147U1	ZN846	291	F	Q	0.107163171009682	0.0691800366440097
ZN846_HUMAN/282-304	Q147U1	ZN846	291	F	R	0.620027092622958	0.0488900179698843
ZN846_HUMAN/282-304	Q147U1	ZN846	291	F	S	0.268893192688569	0.0611376067776159
ZN846_HUMAN/282-304	Q147U1	ZN846	291	F	T	0.187314239167305	0.0358343367751159
ZN846_HUMAN/282-304	Q147U1	ZN846	291	F	V	0.150334529995387	0.0288318917910141
ZN846_HUMAN/282-304	Q147U1	ZN846	291	F	W	0.576442601419515	0.0626139334093131
ZN846_HUMAN/282-304	Q147U1	ZN846	291	F	Y	0.191052748828906	0.0768722570104263
ZN510_HUMAN/460-482	Q9Y2H8	ZN510	469	F	A	0.311766223894664	0.0486370207786324
ZN510_HUMAN/460-482	Q9Y2H8	ZN510	469	F	C	0.241397856524969	0.0684080637479005
ZN510_HUMAN/460-482	Q9Y2H8	ZN510	469	F	D	-0.00187959519285054	0.0726373907399343
ZN510_HUMAN/460-482	Q9Y2H8	ZN510	469	F	E	0.0567510383447518	0.12343321271249
ZN510_HUMAN/460-482	Q9Y2H8	ZN510	469	F	G	0.269972863714097	0.0573588678620767
ZN510_HUMAN/460-482	Q9Y2H8	ZN510	469	F	H	0.179171236917255	0.0943411536172755
ZN510_HUMAN/460-482	Q9Y2H8	ZN510	469	F	I	0.117552811154239	0.037938623326107
ZN510_HUMAN/460-482	Q9Y2H8	ZN510	469	F	K	0.347840170144639	0.0729680046855505
ZN510_HUMAN/460-482	Q9Y2H8	ZN510	469	F	L	0.196083884499772	0.0327614141629919
ZN510_HUMAN/460-482	Q9Y2H8	ZN510	469	F	M	0.0282621085681488	0.0921856426375706
ZN510_HUMAN/460-482	Q9Y2H8	ZN510	469	F	N	0.17782780038522	0.0989985720338834
ZN510_HUMAN/460-482	Q9Y2H8	ZN510	469	F	P	0.210869325959147	0.056352478470764
ZN510_HUMAN/460-482	Q9Y2H8	ZN510	469	F	Q	0.107163171009682	0.0691800366440097
ZN510_HUMAN/460-482	Q9Y2H8	ZN510	469	F	R	0.620027092622958	0.0488900179698843
ZN510_HUMAN/460-482	Q9Y2H8	ZN510	469	F	S	0.268893192688569	0.0611376067776159
ZN510_HUMAN/460-482	Q9Y2H8	ZN510	469	F	T	0.187314239167305	0.0358343367751159
ZN510_HUMAN/460-482	Q9Y2H8	ZN510	469	F	V	0.150334529995387	0.0288318917910141
ZN510_HUMAN/460-482	Q9Y2H8	ZN510	469	F	W	0.576442601419515	0.0626139334093131
ZN510_HUMAN/460-482	Q9Y2H8	ZN510	469	F	Y	0.191052748828906	0.0768722570104263
ZN502_HUMAN/351-373	Q8TBZ5	ZN502	360	F	A	0.311766223894664	0.0486370207786324
ZN502_HUMAN/351-373	Q8TBZ5	ZN502	360	F	C	0.241397856524969	0.0684080637479005
ZN502_HUMAN/351-373	Q8TBZ5	ZN502	360	F	D	-0.00187959519285054	0.0726373907399343
ZN502_HUMAN/351-373	Q8TBZ5	ZN502	360	F	E	0.0567510383447518	0.12343321271249
ZN502_HUMAN/351-373	Q8TBZ5	ZN502	360	F	G	0.269972863714097	0.0573588678620767
ZN502_HUMAN/351-373	Q8TBZ5	ZN502	360	F	H	0.179171236917255	0.0943411536172755
ZN502_HUMAN/351-373	Q8TBZ5	ZN502	360	F	I	0.117552811154239	0.037938623326107
ZN502_HUMAN/351-373	Q8TBZ5	ZN502	360	F	K	0.347840170144639	0.0729680046855505
ZN502_HUMAN/351-373	Q8TBZ5	ZN502	360	F	L	0.196083884499772	0.0327614141629919
ZN502_HUMAN/351-373	Q8TBZ5	ZN502	360	F	M	0.0282621085681488	0.0921856426375706
ZN502_HUMAN/351-373	Q8TBZ5	ZN502	360	F	N	0.17782780038522	0.0989985720338834
ZN502_HUMAN/351-373	Q8TBZ5	ZN502	360	F	P	0.210869325959147	0.056352478470764
ZN502_HUMAN/351-373	Q8TBZ5	ZN502	360	F	Q	0.107163171009682	0.0691800366440097
ZN502_HUMAN/351-373	Q8TBZ5	ZN502	360	F	R	0.620027092622958	0.0488900179698843
ZN502_HUMAN/351-373	Q8TBZ5	ZN502	360	F	S	0.268893192688569	0.0611376067776159
ZN502_HUMAN/351-373	Q8TBZ5	ZN502	360	F	T	0.187314239167305	0.0358343367751159
ZN502_HUMAN/351-373	Q8TBZ5	ZN502	360	F	V	0.150334529995387	0.0288318917910141
ZN502_HUMAN/351-373	Q8TBZ5	ZN502	360	F	W	0.576442601419515	0.0626139334093131
ZN502_HUMAN/351-373	Q8TBZ5	ZN502	360	F	Y	0.191052748828906	0.0768722570104263
ZN345_HUMAN/118-140	Q14585	ZN345	127	F	A	0.311766223894664	0.0486370207786324
ZN345_HUMAN/118-140	Q14585	ZN345	127	F	C	0.241397856524969	0.0684080637479005
ZN345_HUMAN/118-140	Q14585	ZN345	127	F	D	-0.00187959519285054	0.0726373907399343
ZN345_HUMAN/118-140	Q14585	ZN345	127	F	E	0.0567510383447518	0.12343321271249
ZN345_HUMAN/118-140	Q14585	ZN345	127	F	G	0.269972863714097	0.0573588678620767
ZN345_HUMAN/118-140	Q14585	ZN345	127	F	H	0.179171236917255	0.0943411536172755
ZN345_HUMAN/118-140	Q14585	ZN345	127	F	I	0.117552811154239	0.037938623326107
ZN345_HUMAN/118-140	Q14585	ZN345	127	F	K	0.347840170144639	0.0729680046855505
ZN345_HUMAN/118-140	Q14585	ZN345	127	F	L	0.196083884499772	0.0327614141629919
ZN345_HUMAN/118-140	Q14585	ZN345	127	F	M	0.0282621085681488	0.0921856426375706
ZN345_HUMAN/118-140	Q14585	ZN345	127	F	N	0.17782780038522	0.0989985720338834
ZN345_HUMAN/118-140	Q14585	ZN345	127	F	P	0.210869325959147	0.056352478470764
ZN345_HUMAN/118-140	Q14585	ZN345	127	F	Q	0.107163171009682	0.0691800366440097
ZN345_HUMAN/118-140	Q14585	ZN345	127	F	R	0.620027092622958	0.0488900179698843
ZN345_HUMAN/118-140	Q14585	ZN345	127	F	S	0.268893192688569	0.0611376067776159
ZN345_HUMAN/118-140	Q14585	ZN345	127	F	T	0.187314239167305	0.0358343367751159
ZN345_HUMAN/118-140	Q14585	ZN345	127	F	V	0.150334529995387	0.0288318917910141
ZN345_HUMAN/118-140	Q14585	ZN345	127	F	W	0.576442601419515	0.0626139334093131
ZN345_HUMAN/118-140	Q14585	ZN345	127	F	Y	0.191052748828906	0.0768722570104263
ZN599_HUMAN/227-249	Q96NL3	ZN599	236	C	A	0.311766223894664	0.0486370207786324
ZN599_HUMAN/227-249	Q96NL3	ZN599	236	C	D	-0.00187959519285054	0.0726373907399343
ZN599_HUMAN/227-249	Q96NL3	ZN599	236	C	E	0.0567510383447518	0.12343321271249
ZN599_HUMAN/227-249	Q96NL3	ZN599	236	C	F	-0.456429483756093	0.142300202469304
ZN599_HUMAN/227-249	Q96NL3	ZN599	236	C	G	0.269972863714097	0.0573588678620767
ZN599_HUMAN/227-249	Q96NL3	ZN599	236	C	H	0.179171236917255	0.0943411536172755
ZN599_HUMAN/227-249	Q96NL3	ZN599	236	C	I	0.117552811154239	0.037938623326107
ZN599_HUMAN/227-249	Q96NL3	ZN599	236	C	K	0.347840170144639	0.0729680046855505
ZN599_HUMAN/227-249	Q96NL3	ZN599	236	C	L	0.196083884499772	0.0327614141629919
ZN599_HUMAN/227-249	Q96NL3	ZN599	236	C	M	0.0282621085681488	0.0921856426375706
ZN599_HUMAN/227-249	Q96NL3	ZN599	236	C	N	0.17782780038522	0.0989985720338834
ZN599_HUMAN/227-249	Q96NL3	ZN599	236	C	P	0.210869325959147	0.056352478470764
ZN599_HUMAN/227-249	Q96NL3	ZN599	236	C	Q	0.107163171009682	0.0691800366440097
ZN599_HUMAN/227-249	Q96NL3	ZN599	236	C	R	0.620027092622958	0.0488900179698843
ZN599_HUMAN/227-249	Q96NL3	ZN599	236	C	S	0.268893192688569	0.0611376067776159
ZN599_HUMAN/227-249	Q96NL3	ZN599	236	C	T	0.187314239167305	0.0358343367751159
ZN599_HUMAN/227-249	Q96NL3	ZN599	236	C	V	0.150334529995387	0.0288318917910141
ZN599_HUMAN/227-249	Q96NL3	ZN599	236	C	W	0.576442601419515	0.0626139334093131
ZN599_HUMAN/227-249	Q96NL3	ZN599	236	C	Y	0.191052748828906	0.0768722570104263
ZNF44_HUMAN/524-546	P15621	ZNF44	533	F	A	0.311766223894664	0.0486370207786324
ZNF44_HUMAN/524-546	P15621	ZNF44	533	F	C	0.241397856524969	0.0684080637479005
ZNF44_HUMAN/524-546	P15621	ZNF44	533	F	D	-0.00187959519285054	0.0726373907399343
ZNF44_HUMAN/524-546	P15621	ZNF44	533	F	E	0.0567510383447518	0.12343321271249
ZNF44_HUMAN/524-546	P15621	ZNF44	533	F	G	0.269972863714097	0.0573588678620767
ZNF44_HUMAN/524-546	P15621	ZNF44	533	F	H	0.179171236917255	0.0943411536172755
ZNF44_HUMAN/524-546	P15621	ZNF44	533	F	I	0.117552811154239	0.037938623326107
ZNF44_HUMAN/524-546	P15621	ZNF44	533	F	K	0.347840170144639	0.0729680046855505
ZNF44_HUMAN/524-546	P15621	ZNF44	533	F	L	0.196083884499772	0.0327614141629919
ZNF44_HUMAN/524-546	P15621	ZNF44	533	F	M	0.0282621085681488	0.0921856426375706
ZNF44_HUMAN/524-546	P15621	ZNF44	533	F	N	0.17782780038522	0.0989985720338834
ZNF44_HUMAN/524-546	P15621	ZNF44	533	F	P	0.210869325959147	0.056352478470764
ZNF44_HUMAN/524-546	P15621	ZNF44	533	F	Q	0.107163171009682	0.0691800366440097
ZNF44_HUMAN/524-546	P15621	ZNF44	533	F	R	0.620027092622958	0.0488900179698843
ZNF44_HUMAN/524-546	P15621	ZNF44	533	F	S	0.268893192688569	0.0611376067776159
ZNF44_HUMAN/524-546	P15621	ZNF44	533	F	T	0.187314239167305	0.0358343367751159
ZNF44_HUMAN/524-546	P15621	ZNF44	533	F	V	0.150334529995387	0.0288318917910141
ZNF44_HUMAN/524-546	P15621	ZNF44	533	F	W	0.576442601419515	0.0626139334093131
ZNF44_HUMAN/524-546	P15621	ZNF44	533	F	Y	0.191052748828906	0.0768722570104263
ZN121_HUMAN/256-278	P58317	ZN121	265	F	A	0.311766223894664	0.0486370207786324
ZN121_HUMAN/256-278	P58317	ZN121	265	F	C	0.241397856524969	0.0684080637479005
ZN121_HUMAN/256-278	P58317	ZN121	265	F	D	-0.00187959519285054	0.0726373907399343
ZN121_HUMAN/256-278	P58317	ZN121	265	F	E	0.0567510383447518	0.12343321271249
ZN121_HUMAN/256-278	P58317	ZN121	265	F	G	0.269972863714097	0.0573588678620767
ZN121_HUMAN/256-278	P58317	ZN121	265	F	H	0.179171236917255	0.0943411536172755
ZN121_HUMAN/256-278	P58317	ZN121	265	F	I	0.117552811154239	0.037938623326107
ZN121_HUMAN/256-278	P58317	ZN121	265	F	K	0.347840170144639	0.0729680046855505
ZN121_HUMAN/256-278	P58317	ZN121	265	F	L	0.196083884499772	0.0327614141629919
ZN121_HUMAN/256-278	P58317	ZN121	265	F	M	0.0282621085681488	0.0921856426375706
ZN121_HUMAN/256-278	P58317	ZN121	265	F	N	0.17782780038522	0.0989985720338834
ZN121_HUMAN/256-278	P58317	ZN121	265	F	P	0.210869325959147	0.056352478470764
ZN121_HUMAN/256-278	P58317	ZN121	265	F	Q	0.107163171009682	0.0691800366440097
ZN121_HUMAN/256-278	P58317	ZN121	265	F	R	0.620027092622958	0.0488900179698843
ZN121_HUMAN/256-278	P58317	ZN121	265	F	S	0.268893192688569	0.0611376067776159
ZN121_HUMAN/256-278	P58317	ZN121	265	F	T	0.187314239167305	0.0358343367751159
ZN121_HUMAN/256-278	P58317	ZN121	265	F	V	0.150334529995387	0.0288318917910141
ZN121_HUMAN/256-278	P58317	ZN121	265	F	W	0.576442601419515	0.0626139334093131
ZN121_HUMAN/256-278	P58317	ZN121	265	F	Y	0.191052748828906	0.0768722570104263
ZN420_HUMAN/447-469	Q8TAQ5	ZN420	456	F	A	0.311766223894664	0.0486370207786324
ZN420_HUMAN/447-469	Q8TAQ5	ZN420	456	F	C	0.241397856524969	0.0684080637479005
ZN420_HUMAN/447-469	Q8TAQ5	ZN420	456	F	D	-0.00187959519285054	0.0726373907399343
ZN420_HUMAN/447-469	Q8TAQ5	ZN420	456	F	E	0.0567510383447518	0.12343321271249
ZN420_HUMAN/447-469	Q8TAQ5	ZN420	456	F	G	0.269972863714097	0.0573588678620767
ZN420_HUMAN/447-469	Q8TAQ5	ZN420	456	F	H	0.179171236917255	0.0943411536172755
ZN420_HUMAN/447-469	Q8TAQ5	ZN420	456	F	I	0.117552811154239	0.037938623326107
ZN420_HUMAN/447-469	Q8TAQ5	ZN420	456	F	K	0.347840170144639	0.0729680046855505
ZN420_HUMAN/447-469	Q8TAQ5	ZN420	456	F	L	0.196083884499772	0.0327614141629919
ZN420_HUMAN/447-469	Q8TAQ5	ZN420	456	F	M	0.0282621085681488	0.0921856426375706
ZN420_HUMAN/447-469	Q8TAQ5	ZN420	456	F	N	0.17782780038522	0.0989985720338834
ZN420_HUMAN/447-469	Q8TAQ5	ZN420	456	F	P	0.210869325959147	0.056352478470764
ZN420_HUMAN/447-469	Q8TAQ5	ZN420	456	F	Q	0.107163171009682	0.0691800366440097
ZN420_HUMAN/447-469	Q8TAQ5	ZN420	456	F	R	0.620027092622958	0.0488900179698843
ZN420_HUMAN/447-469	Q8TAQ5	ZN420	456	F	S	0.268893192688569	0.0611376067776159
ZN420_HUMAN/447-469	Q8TAQ5	ZN420	456	F	T	0.187314239167305	0.0358343367751159
ZN420_HUMAN/447-469	Q8TAQ5	ZN420	456	F	V	0.150334529995387	0.0288318917910141
ZN420_HUMAN/447-469	Q8TAQ5	ZN420	456	F	W	0.576442601419515	0.0626139334093131
ZN420_HUMAN/447-469	Q8TAQ5	ZN420	456	F	Y	0.191052748828906	0.0768722570104263
ZN816_HUMAN/537-559	Q0VGE8	ZN816	546	F	A	0.311766223894664	0.0486370207786324
ZN816_HUMAN/537-559	Q0VGE8	ZN816	546	F	C	0.241397856524969	0.0684080637479005
ZN816_HUMAN/537-559	Q0VGE8	ZN816	546	F	D	-0.00187959519285054	0.0726373907399343
ZN816_HUMAN/537-559	Q0VGE8	ZN816	546	F	E	0.0567510383447518	0.12343321271249
ZN816_HUMAN/537-559	Q0VGE8	ZN816	546	F	G	0.269972863714097	0.0573588678620767
ZN816_HUMAN/537-559	Q0VGE8	ZN816	546	F	H	0.179171236917255	0.0943411536172755
ZN816_HUMAN/537-559	Q0VGE8	ZN816	546	F	I	0.117552811154239	0.037938623326107
ZN816_HUMAN/537-559	Q0VGE8	ZN816	546	F	K	0.347840170144639	0.0729680046855505
ZN816_HUMAN/537-559	Q0VGE8	ZN816	546	F	L	0.196083884499772	0.0327614141629919
ZN816_HUMAN/537-559	Q0VGE8	ZN816	546	F	M	0.0282621085681488	0.0921856426375706
ZN816_HUMAN/537-559	Q0VGE8	ZN816	546	F	N	0.17782780038522	0.0989985720338834
ZN816_HUMAN/537-559	Q0VGE8	ZN816	546	F	P	0.210869325959147	0.056352478470764
ZN816_HUMAN/537-559	Q0VGE8	ZN816	546	F	Q	0.107163171009682	0.0691800366440097
ZN816_HUMAN/537-559	Q0VGE8	ZN816	546	F	R	0.620027092622958	0.0488900179698843
ZN816_HUMAN/537-559	Q0VGE8	ZN816	546	F	S	0.268893192688569	0.0611376067776159
ZN816_HUMAN/537-559	Q0VGE8	ZN816	546	F	T	0.187314239167305	0.0358343367751159
ZN816_HUMAN/537-559	Q0VGE8	ZN816	546	F	V	0.150334529995387	0.0288318917910141
ZN816_HUMAN/537-559	Q0VGE8	ZN816	546	F	W	0.576442601419515	0.0626139334093131
ZN816_HUMAN/537-559	Q0VGE8	ZN816	546	F	Y	0.191052748828906	0.0768722570104263
ZN230_HUMAN/336-358	Q9UIE0	ZN230	345	F	A	0.311766223894664	0.0486370207786324
ZN230_HUMAN/336-358	Q9UIE0	ZN230	345	F	C	0.241397856524969	0.0684080637479005
ZN230_HUMAN/336-358	Q9UIE0	ZN230	345	F	D	-0.00187959519285054	0.0726373907399343
ZN230_HUMAN/336-358	Q9UIE0	ZN230	345	F	E	0.0567510383447518	0.12343321271249
ZN230_HUMAN/336-358	Q9UIE0	ZN230	345	F	G	0.269972863714097	0.0573588678620767
ZN230_HUMAN/336-358	Q9UIE0	ZN230	345	F	H	0.179171236917255	0.0943411536172755
ZN230_HUMAN/336-358	Q9UIE0	ZN230	345	F	I	0.117552811154239	0.037938623326107
ZN230_HUMAN/336-358	Q9UIE0	ZN230	345	F	K	0.347840170144639	0.0729680046855505
ZN230_HUMAN/336-358	Q9UIE0	ZN230	345	F	L	0.196083884499772	0.0327614141629919
ZN230_HUMAN/336-358	Q9UIE0	ZN230	345	F	M	0.0282621085681488	0.0921856426375706
ZN230_HUMAN/336-358	Q9UIE0	ZN230	345	F	N	0.17782780038522	0.0989985720338834
ZN230_HUMAN/336-358	Q9UIE0	ZN230	345	F	P	0.210869325959147	0.056352478470764
ZN230_HUMAN/336-358	Q9UIE0	ZN230	345	F	Q	0.107163171009682	0.0691800366440097
ZN230_HUMAN/336-358	Q9UIE0	ZN230	345	F	R	0.620027092622958	0.0488900179698843
ZN230_HUMAN/336-358	Q9UIE0	ZN230	345	F	S	0.268893192688569	0.0611376067776159
ZN230_HUMAN/336-358	Q9UIE0	ZN230	345	F	T	0.187314239167305	0.0358343367751159
ZN230_HUMAN/336-358	Q9UIE0	ZN230	345	F	V	0.150334529995387	0.0288318917910141
ZN230_HUMAN/336-358	Q9UIE0	ZN230	345	F	W	0.576442601419515	0.0626139334093131
ZN230_HUMAN/336-358	Q9UIE0	ZN230	345	F	Y	0.191052748828906	0.0768722570104263
ZN714_HUMAN/452-474	Q96N38	ZN714	461	F	A	0.311766223894664	0.0486370207786324
ZN714_HUMAN/452-474	Q96N38	ZN714	461	F	C	0.241397856524969	0.0684080637479005
ZN714_HUMAN/452-474	Q96N38	ZN714	461	F	D	-0.00187959519285054	0.0726373907399343
ZN714_HUMAN/452-474	Q96N38	ZN714	461	F	E	0.0567510383447518	0.12343321271249
ZN714_HUMAN/452-474	Q96N38	ZN714	461	F	G	0.269972863714097	0.0573588678620767
ZN714_HUMAN/452-474	Q96N38	ZN714	461	F	H	0.179171236917255	0.0943411536172755
ZN714_HUMAN/452-474	Q96N38	ZN714	461	F	I	0.117552811154239	0.037938623326107
ZN714_HUMAN/452-474	Q96N38	ZN714	461	F	K	0.347840170144639	0.0729680046855505
ZN714_HUMAN/452-474	Q96N38	ZN714	461	F	L	0.196083884499772	0.0327614141629919
ZN714_HUMAN/452-474	Q96N38	ZN714	461	F	M	0.0282621085681488	0.0921856426375706
ZN714_HUMAN/452-474	Q96N38	ZN714	461	F	N	0.17782780038522	0.0989985720338834
ZN714_HUMAN/452-474	Q96N38	ZN714	461	F	P	0.210869325959147	0.056352478470764
ZN714_HUMAN/452-474	Q96N38	ZN714	461	F	Q	0.107163171009682	0.0691800366440097
ZN714_HUMAN/452-474	Q96N38	ZN714	461	F	R	0.620027092622958	0.0488900179698843
ZN714_HUMAN/452-474	Q96N38	ZN714	461	F	S	0.268893192688569	0.0611376067776159
ZN714_HUMAN/452-474	Q96N38	ZN714	461	F	T	0.187314239167305	0.0358343367751159
ZN714_HUMAN/452-474	Q96N38	ZN714	461	F	V	0.150334529995387	0.0288318917910141
ZN714_HUMAN/452-474	Q96N38	ZN714	461	F	W	0.576442601419515	0.0626139334093131
ZN714_HUMAN/452-474	Q96N38	ZN714	461	F	Y	0.191052748828906	0.0768722570104263
ZN607_HUMAN/253-275	Q96SK3	ZN607	262	F	A	0.311766223894664	0.0486370207786324
ZN607_HUMAN/253-275	Q96SK3	ZN607	262	F	C	0.241397856524969	0.0684080637479005
ZN607_HUMAN/253-275	Q96SK3	ZN607	262	F	D	-0.00187959519285054	0.0726373907399343
ZN607_HUMAN/253-275	Q96SK3	ZN607	262	F	E	0.0567510383447518	0.12343321271249
ZN607_HUMAN/253-275	Q96SK3	ZN607	262	F	G	0.269972863714097	0.0573588678620767
ZN607_HUMAN/253-275	Q96SK3	ZN607	262	F	H	0.179171236917255	0.0943411536172755
ZN607_HUMAN/253-275	Q96SK3	ZN607	262	F	I	0.117552811154239	0.037938623326107
ZN607_HUMAN/253-275	Q96SK3	ZN607	262	F	K	0.347840170144639	0.0729680046855505
ZN607_HUMAN/253-275	Q96SK3	ZN607	262	F	L	0.196083884499772	0.0327614141629919
ZN607_HUMAN/253-275	Q96SK3	ZN607	262	F	M	0.0282621085681488	0.0921856426375706
ZN607_HUMAN/253-275	Q96SK3	ZN607	262	F	N	0.17782780038522	0.0989985720338834
ZN607_HUMAN/253-275	Q96SK3	ZN607	262	F	P	0.210869325959147	0.056352478470764
ZN607_HUMAN/253-275	Q96SK3	ZN607	262	F	Q	0.107163171009682	0.0691800366440097
ZN607_HUMAN/253-275	Q96SK3	ZN607	262	F	R	0.620027092622958	0.0488900179698843
ZN607_HUMAN/253-275	Q96SK3	ZN607	262	F	S	0.268893192688569	0.0611376067776159
ZN607_HUMAN/253-275	Q96SK3	ZN607	262	F	T	0.187314239167305	0.0358343367751159
ZN607_HUMAN/253-275	Q96SK3	ZN607	262	F	V	0.150334529995387	0.0288318917910141
ZN607_HUMAN/253-275	Q96SK3	ZN607	262	F	W	0.576442601419515	0.0626139334093131
ZN607_HUMAN/253-275	Q96SK3	ZN607	262	F	Y	0.191052748828906	0.0768722570104263
ZN236_HUMAN/566-588	Q9UL36	ZN236	575	F	A	0.311766223894664	0.0486370207786324
ZN236_HUMAN/566-588	Q9UL36	ZN236	575	F	C	0.241397856524969	0.0684080637479005
ZN236_HUMAN/566-588	Q9UL36	ZN236	575	F	D	-0.00187959519285054	0.0726373907399343
ZN236_HUMAN/566-588	Q9UL36	ZN236	575	F	E	0.0567510383447518	0.12343321271249
ZN236_HUMAN/566-588	Q9UL36	ZN236	575	F	G	0.269972863714097	0.0573588678620767
ZN236_HUMAN/566-588	Q9UL36	ZN236	575	F	H	0.179171236917255	0.0943411536172755
ZN236_HUMAN/566-588	Q9UL36	ZN236	575	F	I	0.117552811154239	0.037938623326107
ZN236_HUMAN/566-588	Q9UL36	ZN236	575	F	K	0.347840170144639	0.0729680046855505
ZN236_HUMAN/566-588	Q9UL36	ZN236	575	F	L	0.196083884499772	0.0327614141629919
ZN236_HUMAN/566-588	Q9UL36	ZN236	575	F	M	0.0282621085681488	0.0921856426375706
ZN236_HUMAN/566-588	Q9UL36	ZN236	575	F	N	0.17782780038522	0.0989985720338834
ZN236_HUMAN/566-588	Q9UL36	ZN236	575	F	P	0.210869325959147	0.056352478470764
ZN236_HUMAN/566-588	Q9UL36	ZN236	575	F	Q	0.107163171009682	0.0691800366440097
ZN236_HUMAN/566-588	Q9UL36	ZN236	575	F	R	0.620027092622958	0.0488900179698843
ZN236_HUMAN/566-588	Q9UL36	ZN236	575	F	S	0.268893192688569	0.0611376067776159
ZN236_HUMAN/566-588	Q9UL36	ZN236	575	F	T	0.187314239167305	0.0358343367751159
ZN236_HUMAN/566-588	Q9UL36	ZN236	575	F	V	0.150334529995387	0.0288318917910141
ZN236_HUMAN/566-588	Q9UL36	ZN236	575	F	W	0.576442601419515	0.0626139334093131
ZN236_HUMAN/566-588	Q9UL36	ZN236	575	F	Y	0.191052748828906	0.0768722570104263
ZN100_HUMAN/345-367	Q8IYN0	ZN100	354	F	A	0.311766223894664	0.0486370207786324
ZN100_HUMAN/345-367	Q8IYN0	ZN100	354	F	C	0.241397856524969	0.0684080637479005
ZN100_HUMAN/345-367	Q8IYN0	ZN100	354	F	D	-0.00187959519285054	0.0726373907399343
ZN100_HUMAN/345-367	Q8IYN0	ZN100	354	F	E	0.0567510383447518	0.12343321271249
ZN100_HUMAN/345-367	Q8IYN0	ZN100	354	F	G	0.269972863714097	0.0573588678620767
ZN100_HUMAN/345-367	Q8IYN0	ZN100	354	F	H	0.179171236917255	0.0943411536172755
ZN100_HUMAN/345-367	Q8IYN0	ZN100	354	F	I	0.117552811154239	0.037938623326107
ZN100_HUMAN/345-367	Q8IYN0	ZN100	354	F	K	0.347840170144639	0.0729680046855505
ZN100_HUMAN/345-367	Q8IYN0	ZN100	354	F	L	0.196083884499772	0.0327614141629919
ZN100_HUMAN/345-367	Q8IYN0	ZN100	354	F	M	0.0282621085681488	0.0921856426375706
ZN100_HUMAN/345-367	Q8IYN0	ZN100	354	F	N	0.17782780038522	0.0989985720338834
ZN100_HUMAN/345-367	Q8IYN0	ZN100	354	F	P	0.210869325959147	0.056352478470764
ZN100_HUMAN/345-367	Q8IYN0	ZN100	354	F	Q	0.107163171009682	0.0691800366440097
ZN100_HUMAN/345-367	Q8IYN0	ZN100	354	F	R	0.620027092622958	0.0488900179698843
ZN100_HUMAN/345-367	Q8IYN0	ZN100	354	F	S	0.268893192688569	0.0611376067776159
ZN100_HUMAN/345-367	Q8IYN0	ZN100	354	F	T	0.187314239167305	0.0358343367751159
ZN100_HUMAN/345-367	Q8IYN0	ZN100	354	F	V	0.150334529995387	0.0288318917910141
ZN100_HUMAN/345-367	Q8IYN0	ZN100	354	F	W	0.576442601419515	0.0626139334093131
ZN100_HUMAN/345-367	Q8IYN0	ZN100	354	F	Y	0.191052748828906	0.0768722570104263
ZN583_HUMAN/380-402	Q96ND8	ZN583	389	F	A	0.311766223894664	0.0486370207786324
ZN583_HUMAN/380-402	Q96ND8	ZN583	389	F	C	0.241397856524969	0.0684080637479005
ZN583_HUMAN/380-402	Q96ND8	ZN583	389	F	D	-0.00187959519285054	0.0726373907399343
ZN583_HUMAN/380-402	Q96ND8	ZN583	389	F	E	0.0567510383447518	0.12343321271249
ZN583_HUMAN/380-402	Q96ND8	ZN583	389	F	G	0.269972863714097	0.0573588678620767
ZN583_HUMAN/380-402	Q96ND8	ZN583	389	F	H	0.179171236917255	0.0943411536172755
ZN583_HUMAN/380-402	Q96ND8	ZN583	389	F	I	0.117552811154239	0.037938623326107
ZN583_HUMAN/380-402	Q96ND8	ZN583	389	F	K	0.347840170144639	0.0729680046855505
ZN583_HUMAN/380-402	Q96ND8	ZN583	389	F	L	0.196083884499772	0.0327614141629919
ZN583_HUMAN/380-402	Q96ND8	ZN583	389	F	M	0.0282621085681488	0.0921856426375706
ZN583_HUMAN/380-402	Q96ND8	ZN583	389	F	N	0.17782780038522	0.0989985720338834
ZN583_HUMAN/380-402	Q96ND8	ZN583	389	F	P	0.210869325959147	0.056352478470764
ZN583_HUMAN/380-402	Q96ND8	ZN583	389	F	Q	0.107163171009682	0.0691800366440097
ZN583_HUMAN/380-402	Q96ND8	ZN583	389	F	R	0.620027092622958	0.0488900179698843
ZN583_HUMAN/380-402	Q96ND8	ZN583	389	F	S	0.268893192688569	0.0611376067776159
ZN583_HUMAN/380-402	Q96ND8	ZN583	389	F	T	0.187314239167305	0.0358343367751159
ZN583_HUMAN/380-402	Q96ND8	ZN583	389	F	V	0.150334529995387	0.0288318917910141
ZN583_HUMAN/380-402	Q96ND8	ZN583	389	F	W	0.576442601419515	0.0626139334093131
ZN583_HUMAN/380-402	Q96ND8	ZN583	389	F	Y	0.191052748828906	0.0768722570104263
ZN664_HUMAN/227-249	Q8N3J9	ZN664	236	F	A	0.311766223894664	0.0486370207786324
ZN664_HUMAN/227-249	Q8N3J9	ZN664	236	F	C	0.241397856524969	0.0684080637479005
ZN664_HUMAN/227-249	Q8N3J9	ZN664	236	F	D	-0.00187959519285054	0.0726373907399343
ZN664_HUMAN/227-249	Q8N3J9	ZN664	236	F	E	0.0567510383447518	0.12343321271249
ZN664_HUMAN/227-249	Q8N3J9	ZN664	236	F	G	0.269972863714097	0.0573588678620767
ZN664_HUMAN/227-249	Q8N3J9	ZN664	236	F	H	0.179171236917255	0.0943411536172755
ZN664_HUMAN/227-249	Q8N3J9	ZN664	236	F	I	0.117552811154239	0.037938623326107
ZN664_HUMAN/227-249	Q8N3J9	ZN664	236	F	K	0.347840170144639	0.0729680046855505
ZN664_HUMAN/227-249	Q8N3J9	ZN664	236	F	L	0.196083884499772	0.0327614141629919
ZN664_HUMAN/227-249	Q8N3J9	ZN664	236	F	M	0.0282621085681488	0.0921856426375706
ZN664_HUMAN/227-249	Q8N3J9	ZN664	236	F	N	0.17782780038522	0.0989985720338834
ZN664_HUMAN/227-249	Q8N3J9	ZN664	236	F	P	0.210869325959147	0.056352478470764
ZN664_HUMAN/227-249	Q8N3J9	ZN664	236	F	Q	0.107163171009682	0.0691800366440097
ZN664_HUMAN/227-249	Q8N3J9	ZN664	236	F	R	0.620027092622958	0.0488900179698843
ZN664_HUMAN/227-249	Q8N3J9	ZN664	236	F	S	0.268893192688569	0.0611376067776159
ZN664_HUMAN/227-249	Q8N3J9	ZN664	236	F	T	0.187314239167305	0.0358343367751159
ZN664_HUMAN/227-249	Q8N3J9	ZN664	236	F	V	0.150334529995387	0.0288318917910141
ZN664_HUMAN/227-249	Q8N3J9	ZN664	236	F	W	0.576442601419515	0.0626139334093131
ZN664_HUMAN/227-249	Q8N3J9	ZN664	236	F	Y	0.191052748828906	0.0768722570104263
ZN880_HUMAN/240-262	Q6PDB4	ZN880	249	F	A	0.311766223894664	0.0486370207786324
ZN880_HUMAN/240-262	Q6PDB4	ZN880	249	F	C	0.241397856524969	0.0684080637479005
ZN880_HUMAN/240-262	Q6PDB4	ZN880	249	F	D	-0.00187959519285054	0.0726373907399343
ZN880_HUMAN/240-262	Q6PDB4	ZN880	249	F	E	0.0567510383447518	0.12343321271249
ZN880_HUMAN/240-262	Q6PDB4	ZN880	249	F	G	0.269972863714097	0.0573588678620767
ZN880_HUMAN/240-262	Q6PDB4	ZN880	249	F	H	0.179171236917255	0.0943411536172755
ZN880_HUMAN/240-262	Q6PDB4	ZN880	249	F	I	0.117552811154239	0.037938623326107
ZN880_HUMAN/240-262	Q6PDB4	ZN880	249	F	K	0.347840170144639	0.0729680046855505
ZN880_HUMAN/240-262	Q6PDB4	ZN880	249	F	L	0.196083884499772	0.0327614141629919
ZN880_HUMAN/240-262	Q6PDB4	ZN880	249	F	M	0.0282621085681488	0.0921856426375706
ZN880_HUMAN/240-262	Q6PDB4	ZN880	249	F	N	0.17782780038522	0.0989985720338834
ZN880_HUMAN/240-262	Q6PDB4	ZN880	249	F	P	0.210869325959147	0.056352478470764
ZN880_HUMAN/240-262	Q6PDB4	ZN880	249	F	Q	0.107163171009682	0.0691800366440097
ZN880_HUMAN/240-262	Q6PDB4	ZN880	249	F	R	0.620027092622958	0.0488900179698843
ZN880_HUMAN/240-262	Q6PDB4	ZN880	249	F	S	0.268893192688569	0.0611376067776159
ZN880_HUMAN/240-262	Q6PDB4	ZN880	249	F	T	0.187314239167305	0.0358343367751159
ZN880_HUMAN/240-262	Q6PDB4	ZN880	249	F	V	0.150334529995387	0.0288318917910141
ZN880_HUMAN/240-262	Q6PDB4	ZN880	249	F	W	0.576442601419515	0.0626139334093131
ZN880_HUMAN/240-262	Q6PDB4	ZN880	249	F	Y	0.191052748828906	0.0768722570104263
ZN433_HUMAN/338-360	Q8N7K0	ZN433	347	L	A	0.311766223894664	0.0486370207786324
ZN433_HUMAN/338-360	Q8N7K0	ZN433	347	L	C	0.241397856524969	0.0684080637479005
ZN433_HUMAN/338-360	Q8N7K0	ZN433	347	L	D	-0.00187959519285054	0.0726373907399343
ZN433_HUMAN/338-360	Q8N7K0	ZN433	347	L	E	0.0567510383447518	0.12343321271249
ZN433_HUMAN/338-360	Q8N7K0	ZN433	347	L	F	-0.456429483756093	0.142300202469304
ZN433_HUMAN/338-360	Q8N7K0	ZN433	347	L	G	0.269972863714097	0.0573588678620767
ZN433_HUMAN/338-360	Q8N7K0	ZN433	347	L	H	0.179171236917255	0.0943411536172755
ZN433_HUMAN/338-360	Q8N7K0	ZN433	347	L	I	0.117552811154239	0.037938623326107
ZN433_HUMAN/338-360	Q8N7K0	ZN433	347	L	K	0.347840170144639	0.0729680046855505
ZN433_HUMAN/338-360	Q8N7K0	ZN433	347	L	M	0.0282621085681488	0.0921856426375706
ZN433_HUMAN/338-360	Q8N7K0	ZN433	347	L	N	0.17782780038522	0.0989985720338834
ZN433_HUMAN/338-360	Q8N7K0	ZN433	347	L	P	0.210869325959147	0.056352478470764
ZN433_HUMAN/338-360	Q8N7K0	ZN433	347	L	Q	0.107163171009682	0.0691800366440097
ZN433_HUMAN/338-360	Q8N7K0	ZN433	347	L	R	0.620027092622958	0.0488900179698843
ZN433_HUMAN/338-360	Q8N7K0	ZN433	347	L	S	0.268893192688569	0.0611376067776159
ZN433_HUMAN/338-360	Q8N7K0	ZN433	347	L	T	0.187314239167305	0.0358343367751159
ZN433_HUMAN/338-360	Q8N7K0	ZN433	347	L	V	0.150334529995387	0.0288318917910141
ZN433_HUMAN/338-360	Q8N7K0	ZN433	347	L	W	0.576442601419515	0.0626139334093131
ZN433_HUMAN/338-360	Q8N7K0	ZN433	347	L	Y	0.191052748828906	0.0768722570104263
ZN408_HUMAN/551-573	Q9H9D4	ZN408	560	L	A	0.311766223894664	0.0486370207786324
ZN408_HUMAN/551-573	Q9H9D4	ZN408	560	L	C	0.241397856524969	0.0684080637479005
ZN408_HUMAN/551-573	Q9H9D4	ZN408	560	L	D	-0.00187959519285054	0.0726373907399343
ZN408_HUMAN/551-573	Q9H9D4	ZN408	560	L	E	0.0567510383447518	0.12343321271249
ZN408_HUMAN/551-573	Q9H9D4	ZN408	560	L	F	-0.456429483756093	0.142300202469304
ZN408_HUMAN/551-573	Q9H9D4	ZN408	560	L	G	0.269972863714097	0.0573588678620767
ZN408_HUMAN/551-573	Q9H9D4	ZN408	560	L	H	0.179171236917255	0.0943411536172755
ZN408_HUMAN/551-573	Q9H9D4	ZN408	560	L	I	0.117552811154239	0.037938623326107
ZN408_HUMAN/551-573	Q9H9D4	ZN408	560	L	K	0.347840170144639	0.0729680046855505
ZN408_HUMAN/551-573	Q9H9D4	ZN408	560	L	M	0.0282621085681488	0.0921856426375706
ZN408_HUMAN/551-573	Q9H9D4	ZN408	560	L	N	0.17782780038522	0.0989985720338834
ZN408_HUMAN/551-573	Q9H9D4	ZN408	560	L	P	0.210869325959147	0.056352478470764
ZN408_HUMAN/551-573	Q9H9D4	ZN408	560	L	Q	0.107163171009682	0.0691800366440097
ZN408_HUMAN/551-573	Q9H9D4	ZN408	560	L	R	0.620027092622958	0.0488900179698843
ZN408_HUMAN/551-573	Q9H9D4	ZN408	560	L	S	0.268893192688569	0.0611376067776159
ZN408_HUMAN/551-573	Q9H9D4	ZN408	560	L	T	0.187314239167305	0.0358343367751159
ZN408_HUMAN/551-573	Q9H9D4	ZN408	560	L	V	0.150334529995387	0.0288318917910141
ZN408_HUMAN/551-573	Q9H9D4	ZN408	560	L	W	0.576442601419515	0.0626139334093131
ZN408_HUMAN/551-573	Q9H9D4	ZN408	560	L	Y	0.191052748828906	0.0768722570104263
ZNF69_HUMAN/506-528	Q9UC07	ZNF69	515	F	A	0.311766223894664	0.0486370207786324
ZNF69_HUMAN/506-528	Q9UC07	ZNF69	515	F	C	0.241397856524969	0.0684080637479005
ZNF69_HUMAN/506-528	Q9UC07	ZNF69	515	F	D	-0.00187959519285054	0.0726373907399343
ZNF69_HUMAN/506-528	Q9UC07	ZNF69	515	F	E	0.0567510383447518	0.12343321271249
ZNF69_HUMAN/506-528	Q9UC07	ZNF69	515	F	G	0.269972863714097	0.0573588678620767
ZNF69_HUMAN/506-528	Q9UC07	ZNF69	515	F	H	0.179171236917255	0.0943411536172755
ZNF69_HUMAN/506-528	Q9UC07	ZNF69	515	F	I	0.117552811154239	0.037938623326107
ZNF69_HUMAN/506-528	Q9UC07	ZNF69	515	F	K	0.347840170144639	0.0729680046855505
ZNF69_HUMAN/506-528	Q9UC07	ZNF69	515	F	L	0.196083884499772	0.0327614141629919
ZNF69_HUMAN/506-528	Q9UC07	ZNF69	515	F	M	0.0282621085681488	0.0921856426375706
ZNF69_HUMAN/506-528	Q9UC07	ZNF69	515	F	N	0.17782780038522	0.0989985720338834
ZNF69_HUMAN/506-528	Q9UC07	ZNF69	515	F	P	0.210869325959147	0.056352478470764
ZNF69_HUMAN/506-528	Q9UC07	ZNF69	515	F	Q	0.107163171009682	0.0691800366440097
ZNF69_HUMAN/506-528	Q9UC07	ZNF69	515	F	R	0.620027092622958	0.0488900179698843
ZNF69_HUMAN/506-528	Q9UC07	ZNF69	515	F	S	0.268893192688569	0.0611376067776159
ZNF69_HUMAN/506-528	Q9UC07	ZNF69	515	F	T	0.187314239167305	0.0358343367751159
ZNF69_HUMAN/506-528	Q9UC07	ZNF69	515	F	V	0.150334529995387	0.0288318917910141
ZNF69_HUMAN/506-528	Q9UC07	ZNF69	515	F	W	0.576442601419515	0.0626139334093131
ZNF69_HUMAN/506-528	Q9UC07	ZNF69	515	F	Y	0.191052748828906	0.0768722570104263
ZN865_HUMAN/224-246	P0CJ78	ZN865	233	F	A	0.311766223894664	0.0486370207786324
ZN865_HUMAN/224-246	P0CJ78	ZN865	233	F	C	0.241397856524969	0.0684080637479005
ZN865_HUMAN/224-246	P0CJ78	ZN865	233	F	D	-0.00187959519285054	0.0726373907399343
ZN865_HUMAN/224-246	P0CJ78	ZN865	233	F	E	0.0567510383447518	0.12343321271249
ZN865_HUMAN/224-246	P0CJ78	ZN865	233	F	G	0.269972863714097	0.0573588678620767
ZN865_HUMAN/224-246	P0CJ78	ZN865	233	F	H	0.179171236917255	0.0943411536172755
ZN865_HUMAN/224-246	P0CJ78	ZN865	233	F	I	0.117552811154239	0.037938623326107
ZN865_HUMAN/224-246	P0CJ78	ZN865	233	F	K	0.347840170144639	0.0729680046855505
ZN865_HUMAN/224-246	P0CJ78	ZN865	233	F	L	0.196083884499772	0.0327614141629919
ZN865_HUMAN/224-246	P0CJ78	ZN865	233	F	M	0.0282621085681488	0.0921856426375706
ZN865_HUMAN/224-246	P0CJ78	ZN865	233	F	N	0.17782780038522	0.0989985720338834
ZN865_HUMAN/224-246	P0CJ78	ZN865	233	F	P	0.210869325959147	0.056352478470764
ZN865_HUMAN/224-246	P0CJ78	ZN865	233	F	Q	0.107163171009682	0.0691800366440097
ZN865_HUMAN/224-246	P0CJ78	ZN865	233	F	R	0.620027092622958	0.0488900179698843
ZN865_HUMAN/224-246	P0CJ78	ZN865	233	F	S	0.268893192688569	0.0611376067776159
ZN865_HUMAN/224-246	P0CJ78	ZN865	233	F	T	0.187314239167305	0.0358343367751159
ZN865_HUMAN/224-246	P0CJ78	ZN865	233	F	V	0.150334529995387	0.0288318917910141
ZN865_HUMAN/224-246	P0CJ78	ZN865	233	F	W	0.576442601419515	0.0626139334093131
ZN865_HUMAN/224-246	P0CJ78	ZN865	233	F	Y	0.191052748828906	0.0768722570104263
ZNF79_HUMAN/333-355	Q15937	ZNF79	342	F	A	0.311766223894664	0.0486370207786324
ZNF79_HUMAN/333-355	Q15937	ZNF79	342	F	C	0.241397856524969	0.0684080637479005
ZNF79_HUMAN/333-355	Q15937	ZNF79	342	F	D	-0.00187959519285054	0.0726373907399343
ZNF79_HUMAN/333-355	Q15937	ZNF79	342	F	E	0.0567510383447518	0.12343321271249
ZNF79_HUMAN/333-355	Q15937	ZNF79	342	F	G	0.269972863714097	0.0573588678620767
ZNF79_HUMAN/333-355	Q15937	ZNF79	342	F	H	0.179171236917255	0.0943411536172755
ZNF79_HUMAN/333-355	Q15937	ZNF79	342	F	I	0.117552811154239	0.037938623326107
ZNF79_HUMAN/333-355	Q15937	ZNF79	342	F	K	0.347840170144639	0.0729680046855505
ZNF79_HUMAN/333-355	Q15937	ZNF79	342	F	L	0.196083884499772	0.0327614141629919
ZNF79_HUMAN/333-355	Q15937	ZNF79	342	F	M	0.0282621085681488	0.0921856426375706
ZNF79_HUMAN/333-355	Q15937	ZNF79	342	F	N	0.17782780038522	0.0989985720338834
ZNF79_HUMAN/333-355	Q15937	ZNF79	342	F	P	0.210869325959147	0.056352478470764
ZNF79_HUMAN/333-355	Q15937	ZNF79	342	F	Q	0.107163171009682	0.0691800366440097
ZNF79_HUMAN/333-355	Q15937	ZNF79	342	F	R	0.620027092622958	0.0488900179698843
ZNF79_HUMAN/333-355	Q15937	ZNF79	342	F	S	0.268893192688569	0.0611376067776159
ZNF79_HUMAN/333-355	Q15937	ZNF79	342	F	T	0.187314239167305	0.0358343367751159
ZNF79_HUMAN/333-355	Q15937	ZNF79	342	F	V	0.150334529995387	0.0288318917910141
ZNF79_HUMAN/333-355	Q15937	ZNF79	342	F	W	0.576442601419515	0.0626139334093131
ZNF79_HUMAN/333-355	Q15937	ZNF79	342	F	Y	0.191052748828906	0.0768722570104263
Z286B_HUMAN/383-405	P0CG31	Z286B	392	F	A	0.311766223894664	0.0486370207786324
Z286B_HUMAN/383-405	P0CG31	Z286B	392	F	C	0.241397856524969	0.0684080637479005
Z286B_HUMAN/383-405	P0CG31	Z286B	392	F	D	-0.00187959519285054	0.0726373907399343
Z286B_HUMAN/383-405	P0CG31	Z286B	392	F	E	0.0567510383447518	0.12343321271249
Z286B_HUMAN/383-405	P0CG31	Z286B	392	F	G	0.269972863714097	0.0573588678620767
Z286B_HUMAN/383-405	P0CG31	Z286B	392	F	H	0.179171236917255	0.0943411536172755
Z286B_HUMAN/383-405	P0CG31	Z286B	392	F	I	0.117552811154239	0.037938623326107
Z286B_HUMAN/383-405	P0CG31	Z286B	392	F	K	0.347840170144639	0.0729680046855505
Z286B_HUMAN/383-405	P0CG31	Z286B	392	F	L	0.196083884499772	0.0327614141629919
Z286B_HUMAN/383-405	P0CG31	Z286B	392	F	M	0.0282621085681488	0.0921856426375706
Z286B_HUMAN/383-405	P0CG31	Z286B	392	F	N	0.17782780038522	0.0989985720338834
Z286B_HUMAN/383-405	P0CG31	Z286B	392	F	P	0.210869325959147	0.056352478470764
Z286B_HUMAN/383-405	P0CG31	Z286B	392	F	Q	0.107163171009682	0.0691800366440097
Z286B_HUMAN/383-405	P0CG31	Z286B	392	F	R	0.620027092622958	0.0488900179698843
Z286B_HUMAN/383-405	P0CG31	Z286B	392	F	S	0.268893192688569	0.0611376067776159
Z286B_HUMAN/383-405	P0CG31	Z286B	392	F	T	0.187314239167305	0.0358343367751159
Z286B_HUMAN/383-405	P0CG31	Z286B	392	F	V	0.150334529995387	0.0288318917910141
Z286B_HUMAN/383-405	P0CG31	Z286B	392	F	W	0.576442601419515	0.0626139334093131
Z286B_HUMAN/383-405	P0CG31	Z286B	392	F	Y	0.191052748828906	0.0768722570104263
ZN613_HUMAN/288-310	Q6PF04	ZN613	297	F	A	0.311766223894664	0.0486370207786324
ZN613_HUMAN/288-310	Q6PF04	ZN613	297	F	C	0.241397856524969	0.0684080637479005
ZN613_HUMAN/288-310	Q6PF04	ZN613	297	F	D	-0.00187959519285054	0.0726373907399343
ZN613_HUMAN/288-310	Q6PF04	ZN613	297	F	E	0.0567510383447518	0.12343321271249
ZN613_HUMAN/288-310	Q6PF04	ZN613	297	F	G	0.269972863714097	0.0573588678620767
ZN613_HUMAN/288-310	Q6PF04	ZN613	297	F	H	0.179171236917255	0.0943411536172755
ZN613_HUMAN/288-310	Q6PF04	ZN613	297	F	I	0.117552811154239	0.037938623326107
ZN613_HUMAN/288-310	Q6PF04	ZN613	297	F	K	0.347840170144639	0.0729680046855505
ZN613_HUMAN/288-310	Q6PF04	ZN613	297	F	L	0.196083884499772	0.0327614141629919
ZN613_HUMAN/288-310	Q6PF04	ZN613	297	F	M	0.0282621085681488	0.0921856426375706
ZN613_HUMAN/288-310	Q6PF04	ZN613	297	F	N	0.17782780038522	0.0989985720338834
ZN613_HUMAN/288-310	Q6PF04	ZN613	297	F	P	0.210869325959147	0.056352478470764
ZN613_HUMAN/288-310	Q6PF04	ZN613	297	F	Q	0.107163171009682	0.0691800366440097
ZN613_HUMAN/288-310	Q6PF04	ZN613	297	F	R	0.620027092622958	0.0488900179698843
ZN613_HUMAN/288-310	Q6PF04	ZN613	297	F	S	0.268893192688569	0.0611376067776159
ZN613_HUMAN/288-310	Q6PF04	ZN613	297	F	T	0.187314239167305	0.0358343367751159
ZN613_HUMAN/288-310	Q6PF04	ZN613	297	F	V	0.150334529995387	0.0288318917910141
ZN613_HUMAN/288-310	Q6PF04	ZN613	297	F	W	0.576442601419515	0.0626139334093131
ZN613_HUMAN/288-310	Q6PF04	ZN613	297	F	Y	0.191052748828906	0.0768722570104263
ZN154_HUMAN/357-379	Q13106	ZN154	366	F	A	0.311766223894664	0.0486370207786324
ZN154_HUMAN/357-379	Q13106	ZN154	366	F	C	0.241397856524969	0.0684080637479005
ZN154_HUMAN/357-379	Q13106	ZN154	366	F	D	-0.00187959519285054	0.0726373907399343
ZN154_HUMAN/357-379	Q13106	ZN154	366	F	E	0.0567510383447518	0.12343321271249
ZN154_HUMAN/357-379	Q13106	ZN154	366	F	G	0.269972863714097	0.0573588678620767
ZN154_HUMAN/357-379	Q13106	ZN154	366	F	H	0.179171236917255	0.0943411536172755
ZN154_HUMAN/357-379	Q13106	ZN154	366	F	I	0.117552811154239	0.037938623326107
ZN154_HUMAN/357-379	Q13106	ZN154	366	F	K	0.347840170144639	0.0729680046855505
ZN154_HUMAN/357-379	Q13106	ZN154	366	F	L	0.196083884499772	0.0327614141629919
ZN154_HUMAN/357-379	Q13106	ZN154	366	F	M	0.0282621085681488	0.0921856426375706
ZN154_HUMAN/357-379	Q13106	ZN154	366	F	N	0.17782780038522	0.0989985720338834
ZN154_HUMAN/357-379	Q13106	ZN154	366	F	P	0.210869325959147	0.056352478470764
ZN154_HUMAN/357-379	Q13106	ZN154	366	F	Q	0.107163171009682	0.0691800366440097
ZN154_HUMAN/357-379	Q13106	ZN154	366	F	R	0.620027092622958	0.0488900179698843
ZN154_HUMAN/357-379	Q13106	ZN154	366	F	S	0.268893192688569	0.0611376067776159
ZN154_HUMAN/357-379	Q13106	ZN154	366	F	T	0.187314239167305	0.0358343367751159
ZN154_HUMAN/357-379	Q13106	ZN154	366	F	V	0.150334529995387	0.0288318917910141
ZN154_HUMAN/357-379	Q13106	ZN154	366	F	W	0.576442601419515	0.0626139334093131
ZN154_HUMAN/357-379	Q13106	ZN154	366	F	Y	0.191052748828906	0.0768722570104263
GLI2_HUMAN/503-527	P10070	GLI2	514	Y	A	0.311766223894664	0.0486370207786324
GLI2_HUMAN/503-527	P10070	GLI2	514	Y	C	0.241397856524969	0.0684080637479005
GLI2_HUMAN/503-527	P10070	GLI2	514	Y	D	-0.00187959519285054	0.0726373907399343
GLI2_HUMAN/503-527	P10070	GLI2	514	Y	E	0.0567510383447518	0.12343321271249
GLI2_HUMAN/503-527	P10070	GLI2	514	Y	F	-0.456429483756093	0.142300202469304
GLI2_HUMAN/503-527	P10070	GLI2	514	Y	G	0.269972863714097	0.0573588678620767
GLI2_HUMAN/503-527	P10070	GLI2	514	Y	H	0.179171236917255	0.0943411536172755
GLI2_HUMAN/503-527	P10070	GLI2	514	Y	I	0.117552811154239	0.037938623326107
GLI2_HUMAN/503-527	P10070	GLI2	514	Y	K	0.347840170144639	0.0729680046855505
GLI2_HUMAN/503-527	P10070	GLI2	514	Y	L	0.196083884499772	0.0327614141629919
GLI2_HUMAN/503-527	P10070	GLI2	514	Y	M	0.0282621085681488	0.0921856426375706
GLI2_HUMAN/503-527	P10070	GLI2	514	Y	N	0.17782780038522	0.0989985720338834
GLI2_HUMAN/503-527	P10070	GLI2	514	Y	P	0.210869325959147	0.056352478470764
GLI2_HUMAN/503-527	P10070	GLI2	514	Y	Q	0.107163171009682	0.0691800366440097
GLI2_HUMAN/503-527	P10070	GLI2	514	Y	R	0.620027092622958	0.0488900179698843
GLI2_HUMAN/503-527	P10070	GLI2	514	Y	S	0.268893192688569	0.0611376067776159
GLI2_HUMAN/503-527	P10070	GLI2	514	Y	T	0.187314239167305	0.0358343367751159
GLI2_HUMAN/503-527	P10070	GLI2	514	Y	V	0.150334529995387	0.0288318917910141
GLI2_HUMAN/503-527	P10070	GLI2	514	Y	W	0.576442601419515	0.0626139334093131
ZNF14_HUMAN/531-553	P17017	ZNF14	540	F	A	0.311766223894664	0.0486370207786324
ZNF14_HUMAN/531-553	P17017	ZNF14	540	F	C	0.241397856524969	0.0684080637479005
ZNF14_HUMAN/531-553	P17017	ZNF14	540	F	D	-0.00187959519285054	0.0726373907399343
ZNF14_HUMAN/531-553	P17017	ZNF14	540	F	E	0.0567510383447518	0.12343321271249
ZNF14_HUMAN/531-553	P17017	ZNF14	540	F	G	0.269972863714097	0.0573588678620767
ZNF14_HUMAN/531-553	P17017	ZNF14	540	F	H	0.179171236917255	0.0943411536172755
ZNF14_HUMAN/531-553	P17017	ZNF14	540	F	I	0.117552811154239	0.037938623326107
ZNF14_HUMAN/531-553	P17017	ZNF14	540	F	K	0.347840170144639	0.0729680046855505
ZNF14_HUMAN/531-553	P17017	ZNF14	540	F	L	0.196083884499772	0.0327614141629919
ZNF14_HUMAN/531-553	P17017	ZNF14	540	F	M	0.0282621085681488	0.0921856426375706
ZNF14_HUMAN/531-553	P17017	ZNF14	540	F	N	0.17782780038522	0.0989985720338834
ZNF14_HUMAN/531-553	P17017	ZNF14	540	F	P	0.210869325959147	0.056352478470764
ZNF14_HUMAN/531-553	P17017	ZNF14	540	F	Q	0.107163171009682	0.0691800366440097
ZNF14_HUMAN/531-553	P17017	ZNF14	540	F	R	0.620027092622958	0.0488900179698843
ZNF14_HUMAN/531-553	P17017	ZNF14	540	F	S	0.268893192688569	0.0611376067776159
ZNF14_HUMAN/531-553	P17017	ZNF14	540	F	T	0.187314239167305	0.0358343367751159
ZNF14_HUMAN/531-553	P17017	ZNF14	540	F	V	0.150334529995387	0.0288318917910141
ZNF14_HUMAN/531-553	P17017	ZNF14	540	F	W	0.576442601419515	0.0626139334093131
ZNF14_HUMAN/531-553	P17017	ZNF14	540	F	Y	0.191052748828906	0.0768722570104263
ZN574_HUMAN/822-844	Q6ZN55	ZN574	831	Y	A	0.311766223894664	0.0486370207786324
ZN574_HUMAN/822-844	Q6ZN55	ZN574	831	Y	C	0.241397856524969	0.0684080637479005
ZN574_HUMAN/822-844	Q6ZN55	ZN574	831	Y	D	-0.00187959519285054	0.0726373907399343
ZN574_HUMAN/822-844	Q6ZN55	ZN574	831	Y	E	0.0567510383447518	0.12343321271249
ZN574_HUMAN/822-844	Q6ZN55	ZN574	831	Y	F	-0.456429483756093	0.142300202469304
ZN574_HUMAN/822-844	Q6ZN55	ZN574	831	Y	G	0.269972863714097	0.0573588678620767
ZN574_HUMAN/822-844	Q6ZN55	ZN574	831	Y	H	0.179171236917255	0.0943411536172755
ZN574_HUMAN/822-844	Q6ZN55	ZN574	831	Y	I	0.117552811154239	0.037938623326107
ZN574_HUMAN/822-844	Q6ZN55	ZN574	831	Y	K	0.347840170144639	0.0729680046855505
ZN574_HUMAN/822-844	Q6ZN55	ZN574	831	Y	L	0.196083884499772	0.0327614141629919
ZN574_HUMAN/822-844	Q6ZN55	ZN574	831	Y	M	0.0282621085681488	0.0921856426375706
ZN574_HUMAN/822-844	Q6ZN55	ZN574	831	Y	N	0.17782780038522	0.0989985720338834
ZN574_HUMAN/822-844	Q6ZN55	ZN574	831	Y	P	0.210869325959147	0.056352478470764
ZN574_HUMAN/822-844	Q6ZN55	ZN574	831	Y	Q	0.107163171009682	0.0691800366440097
ZN574_HUMAN/822-844	Q6ZN55	ZN574	831	Y	R	0.620027092622958	0.0488900179698843
ZN574_HUMAN/822-844	Q6ZN55	ZN574	831	Y	S	0.268893192688569	0.0611376067776159
ZN574_HUMAN/822-844	Q6ZN55	ZN574	831	Y	T	0.187314239167305	0.0358343367751159
ZN574_HUMAN/822-844	Q6ZN55	ZN574	831	Y	V	0.150334529995387	0.0288318917910141
ZN574_HUMAN/822-844	Q6ZN55	ZN574	831	Y	W	0.576442601419515	0.0626139334093131
ZNF18_HUMAN/464-486	P17022	ZNF18	473	F	A	0.311766223894664	0.0486370207786324
ZNF18_HUMAN/464-486	P17022	ZNF18	473	F	C	0.241397856524969	0.0684080637479005
ZNF18_HUMAN/464-486	P17022	ZNF18	473	F	D	-0.00187959519285054	0.0726373907399343
ZNF18_HUMAN/464-486	P17022	ZNF18	473	F	E	0.0567510383447518	0.12343321271249
ZNF18_HUMAN/464-486	P17022	ZNF18	473	F	G	0.269972863714097	0.0573588678620767
ZNF18_HUMAN/464-486	P17022	ZNF18	473	F	H	0.179171236917255	0.0943411536172755
ZNF18_HUMAN/464-486	P17022	ZNF18	473	F	I	0.117552811154239	0.037938623326107
ZNF18_HUMAN/464-486	P17022	ZNF18	473	F	K	0.347840170144639	0.0729680046855505
ZNF18_HUMAN/464-486	P17022	ZNF18	473	F	L	0.196083884499772	0.0327614141629919
ZNF18_HUMAN/464-486	P17022	ZNF18	473	F	M	0.0282621085681488	0.0921856426375706
ZNF18_HUMAN/464-486	P17022	ZNF18	473	F	N	0.17782780038522	0.0989985720338834
ZNF18_HUMAN/464-486	P17022	ZNF18	473	F	P	0.210869325959147	0.056352478470764
ZNF18_HUMAN/464-486	P17022	ZNF18	473	F	Q	0.107163171009682	0.0691800366440097
ZNF18_HUMAN/464-486	P17022	ZNF18	473	F	R	0.620027092622958	0.0488900179698843
ZNF18_HUMAN/464-486	P17022	ZNF18	473	F	S	0.268893192688569	0.0611376067776159
ZNF18_HUMAN/464-486	P17022	ZNF18	473	F	T	0.187314239167305	0.0358343367751159
ZNF18_HUMAN/464-486	P17022	ZNF18	473	F	V	0.150334529995387	0.0288318917910141
ZNF18_HUMAN/464-486	P17022	ZNF18	473	F	W	0.576442601419515	0.0626139334093131
ZNF18_HUMAN/464-486	P17022	ZNF18	473	F	Y	0.191052748828906	0.0768722570104263
ZN420_HUMAN/167-189	Q8TAQ5	ZN420	176	F	A	0.311766223894664	0.0486370207786324
ZN420_HUMAN/167-189	Q8TAQ5	ZN420	176	F	C	0.241397856524969	0.0684080637479005
ZN420_HUMAN/167-189	Q8TAQ5	ZN420	176	F	D	-0.00187959519285054	0.0726373907399343
ZN420_HUMAN/167-189	Q8TAQ5	ZN420	176	F	E	0.0567510383447518	0.12343321271249
ZN420_HUMAN/167-189	Q8TAQ5	ZN420	176	F	G	0.269972863714097	0.0573588678620767
ZN420_HUMAN/167-189	Q8TAQ5	ZN420	176	F	H	0.179171236917255	0.0943411536172755
ZN420_HUMAN/167-189	Q8TAQ5	ZN420	176	F	I	0.117552811154239	0.037938623326107
ZN420_HUMAN/167-189	Q8TAQ5	ZN420	176	F	K	0.347840170144639	0.0729680046855505
ZN420_HUMAN/167-189	Q8TAQ5	ZN420	176	F	L	0.196083884499772	0.0327614141629919
ZN420_HUMAN/167-189	Q8TAQ5	ZN420	176	F	M	0.0282621085681488	0.0921856426375706
ZN420_HUMAN/167-189	Q8TAQ5	ZN420	176	F	N	0.17782780038522	0.0989985720338834
ZN420_HUMAN/167-189	Q8TAQ5	ZN420	176	F	P	0.210869325959147	0.056352478470764
ZN420_HUMAN/167-189	Q8TAQ5	ZN420	176	F	Q	0.107163171009682	0.0691800366440097
ZN420_HUMAN/167-189	Q8TAQ5	ZN420	176	F	R	0.620027092622958	0.0488900179698843
ZN420_HUMAN/167-189	Q8TAQ5	ZN420	176	F	S	0.268893192688569	0.0611376067776159
ZN420_HUMAN/167-189	Q8TAQ5	ZN420	176	F	T	0.187314239167305	0.0358343367751159
ZN420_HUMAN/167-189	Q8TAQ5	ZN420	176	F	V	0.150334529995387	0.0288318917910141
ZN420_HUMAN/167-189	Q8TAQ5	ZN420	176	F	W	0.576442601419515	0.0626139334093131
ZN420_HUMAN/167-189	Q8TAQ5	ZN420	176	F	Y	0.191052748828906	0.0768722570104263
ZN791_HUMAN/496-518	Q3KP31	ZN791	505	F	A	0.311766223894664	0.0486370207786324
ZN791_HUMAN/496-518	Q3KP31	ZN791	505	F	C	0.241397856524969	0.0684080637479005
ZN791_HUMAN/496-518	Q3KP31	ZN791	505	F	D	-0.00187959519285054	0.0726373907399343
ZN791_HUMAN/496-518	Q3KP31	ZN791	505	F	E	0.0567510383447518	0.12343321271249
ZN791_HUMAN/496-518	Q3KP31	ZN791	505	F	G	0.269972863714097	0.0573588678620767
ZN791_HUMAN/496-518	Q3KP31	ZN791	505	F	H	0.179171236917255	0.0943411536172755
ZN791_HUMAN/496-518	Q3KP31	ZN791	505	F	I	0.117552811154239	0.037938623326107
ZN791_HUMAN/496-518	Q3KP31	ZN791	505	F	K	0.347840170144639	0.0729680046855505
ZN791_HUMAN/496-518	Q3KP31	ZN791	505	F	L	0.196083884499772	0.0327614141629919
ZN791_HUMAN/496-518	Q3KP31	ZN791	505	F	M	0.0282621085681488	0.0921856426375706
ZN791_HUMAN/496-518	Q3KP31	ZN791	505	F	N	0.17782780038522	0.0989985720338834
ZN791_HUMAN/496-518	Q3KP31	ZN791	505	F	P	0.210869325959147	0.056352478470764
ZN791_HUMAN/496-518	Q3KP31	ZN791	505	F	Q	0.107163171009682	0.0691800366440097
ZN791_HUMAN/496-518	Q3KP31	ZN791	505	F	R	0.620027092622958	0.0488900179698843
ZN791_HUMAN/496-518	Q3KP31	ZN791	505	F	S	0.268893192688569	0.0611376067776159
ZN791_HUMAN/496-518	Q3KP31	ZN791	505	F	T	0.187314239167305	0.0358343367751159
ZN791_HUMAN/496-518	Q3KP31	ZN791	505	F	V	0.150334529995387	0.0288318917910141
ZN791_HUMAN/496-518	Q3KP31	ZN791	505	F	W	0.576442601419515	0.0626139334093131
ZN791_HUMAN/496-518	Q3KP31	ZN791	505	F	Y	0.191052748828906	0.0768722570104263
ZN433_HUMAN/618-640	Q8N7K0	ZN433	627	F	A	0.311766223894664	0.0486370207786324
ZN433_HUMAN/618-640	Q8N7K0	ZN433	627	F	C	0.241397856524969	0.0684080637479005
ZN433_HUMAN/618-640	Q8N7K0	ZN433	627	F	D	-0.00187959519285054	0.0726373907399343
ZN433_HUMAN/618-640	Q8N7K0	ZN433	627	F	E	0.0567510383447518	0.12343321271249
ZN433_HUMAN/618-640	Q8N7K0	ZN433	627	F	G	0.269972863714097	0.0573588678620767
ZN433_HUMAN/618-640	Q8N7K0	ZN433	627	F	H	0.179171236917255	0.0943411536172755
ZN433_HUMAN/618-640	Q8N7K0	ZN433	627	F	I	0.117552811154239	0.037938623326107
ZN433_HUMAN/618-640	Q8N7K0	ZN433	627	F	K	0.347840170144639	0.0729680046855505
ZN433_HUMAN/618-640	Q8N7K0	ZN433	627	F	L	0.196083884499772	0.0327614141629919
ZN433_HUMAN/618-640	Q8N7K0	ZN433	627	F	M	0.0282621085681488	0.0921856426375706
ZN433_HUMAN/618-640	Q8N7K0	ZN433	627	F	N	0.17782780038522	0.0989985720338834
ZN433_HUMAN/618-640	Q8N7K0	ZN433	627	F	P	0.210869325959147	0.056352478470764
ZN433_HUMAN/618-640	Q8N7K0	ZN433	627	F	Q	0.107163171009682	0.0691800366440097
ZN433_HUMAN/618-640	Q8N7K0	ZN433	627	F	R	0.620027092622958	0.0488900179698843
ZN433_HUMAN/618-640	Q8N7K0	ZN433	627	F	S	0.268893192688569	0.0611376067776159
ZN433_HUMAN/618-640	Q8N7K0	ZN433	627	F	T	0.187314239167305	0.0358343367751159
ZN433_HUMAN/618-640	Q8N7K0	ZN433	627	F	V	0.150334529995387	0.0288318917910141
ZN433_HUMAN/618-640	Q8N7K0	ZN433	627	F	W	0.576442601419515	0.0626139334093131
ZN433_HUMAN/618-640	Q8N7K0	ZN433	627	F	Y	0.191052748828906	0.0768722570104263
ZN213_HUMAN/401-423	O14771	ZN213	410	F	A	0.311766223894664	0.0486370207786324
ZN213_HUMAN/401-423	O14771	ZN213	410	F	C	0.241397856524969	0.0684080637479005
ZN213_HUMAN/401-423	O14771	ZN213	410	F	D	-0.00187959519285054	0.0726373907399343
ZN213_HUMAN/401-423	O14771	ZN213	410	F	E	0.0567510383447518	0.12343321271249
ZN213_HUMAN/401-423	O14771	ZN213	410	F	G	0.269972863714097	0.0573588678620767
ZN213_HUMAN/401-423	O14771	ZN213	410	F	H	0.179171236917255	0.0943411536172755
ZN213_HUMAN/401-423	O14771	ZN213	410	F	I	0.117552811154239	0.037938623326107
ZN213_HUMAN/401-423	O14771	ZN213	410	F	K	0.347840170144639	0.0729680046855505
ZN213_HUMAN/401-423	O14771	ZN213	410	F	L	0.196083884499772	0.0327614141629919
ZN213_HUMAN/401-423	O14771	ZN213	410	F	M	0.0282621085681488	0.0921856426375706
ZN213_HUMAN/401-423	O14771	ZN213	410	F	N	0.17782780038522	0.0989985720338834
ZN213_HUMAN/401-423	O14771	ZN213	410	F	P	0.210869325959147	0.056352478470764
ZN213_HUMAN/401-423	O14771	ZN213	410	F	Q	0.107163171009682	0.0691800366440097
ZN213_HUMAN/401-423	O14771	ZN213	410	F	R	0.620027092622958	0.0488900179698843
ZN213_HUMAN/401-423	O14771	ZN213	410	F	S	0.268893192688569	0.0611376067776159
ZN213_HUMAN/401-423	O14771	ZN213	410	F	T	0.187314239167305	0.0358343367751159
ZN213_HUMAN/401-423	O14771	ZN213	410	F	V	0.150334529995387	0.0288318917910141
ZN213_HUMAN/401-423	O14771	ZN213	410	F	W	0.576442601419515	0.0626139334093131
ZN213_HUMAN/401-423	O14771	ZN213	410	F	Y	0.191052748828906	0.0768722570104263
ZN835_HUMAN/166-188	Q9Y2P0	ZN835	175	F	A	0.311766223894664	0.0486370207786324
ZN835_HUMAN/166-188	Q9Y2P0	ZN835	175	F	C	0.241397856524969	0.0684080637479005
ZN835_HUMAN/166-188	Q9Y2P0	ZN835	175	F	D	-0.00187959519285054	0.0726373907399343
ZN835_HUMAN/166-188	Q9Y2P0	ZN835	175	F	E	0.0567510383447518	0.12343321271249
ZN835_HUMAN/166-188	Q9Y2P0	ZN835	175	F	G	0.269972863714097	0.0573588678620767
ZN835_HUMAN/166-188	Q9Y2P0	ZN835	175	F	H	0.179171236917255	0.0943411536172755
ZN835_HUMAN/166-188	Q9Y2P0	ZN835	175	F	I	0.117552811154239	0.037938623326107
ZN835_HUMAN/166-188	Q9Y2P0	ZN835	175	F	K	0.347840170144639	0.0729680046855505
ZN835_HUMAN/166-188	Q9Y2P0	ZN835	175	F	L	0.196083884499772	0.0327614141629919
ZN835_HUMAN/166-188	Q9Y2P0	ZN835	175	F	M	0.0282621085681488	0.0921856426375706
ZN835_HUMAN/166-188	Q9Y2P0	ZN835	175	F	N	0.17782780038522	0.0989985720338834
ZN835_HUMAN/166-188	Q9Y2P0	ZN835	175	F	P	0.210869325959147	0.056352478470764
ZN835_HUMAN/166-188	Q9Y2P0	ZN835	175	F	Q	0.107163171009682	0.0691800366440097
ZN835_HUMAN/166-188	Q9Y2P0	ZN835	175	F	R	0.620027092622958	0.0488900179698843
ZN835_HUMAN/166-188	Q9Y2P0	ZN835	175	F	S	0.268893192688569	0.0611376067776159
ZN835_HUMAN/166-188	Q9Y2P0	ZN835	175	F	T	0.187314239167305	0.0358343367751159
ZN835_HUMAN/166-188	Q9Y2P0	ZN835	175	F	V	0.150334529995387	0.0288318917910141
ZN835_HUMAN/166-188	Q9Y2P0	ZN835	175	F	W	0.576442601419515	0.0626139334093131
ZN835_HUMAN/166-188	Q9Y2P0	ZN835	175	F	Y	0.191052748828906	0.0768722570104263
ZN559_HUMAN/437-459	Q9BR84	ZN559	446	F	A	0.311766223894664	0.0486370207786324
ZN559_HUMAN/437-459	Q9BR84	ZN559	446	F	C	0.241397856524969	0.0684080637479005
ZN559_HUMAN/437-459	Q9BR84	ZN559	446	F	D	-0.00187959519285054	0.0726373907399343
ZN559_HUMAN/437-459	Q9BR84	ZN559	446	F	E	0.0567510383447518	0.12343321271249
ZN559_HUMAN/437-459	Q9BR84	ZN559	446	F	G	0.269972863714097	0.0573588678620767
ZN559_HUMAN/437-459	Q9BR84	ZN559	446	F	H	0.179171236917255	0.0943411536172755
ZN559_HUMAN/437-459	Q9BR84	ZN559	446	F	I	0.117552811154239	0.037938623326107
ZN559_HUMAN/437-459	Q9BR84	ZN559	446	F	K	0.347840170144639	0.0729680046855505
ZN559_HUMAN/437-459	Q9BR84	ZN559	446	F	L	0.196083884499772	0.0327614141629919
ZN559_HUMAN/437-459	Q9BR84	ZN559	446	F	M	0.0282621085681488	0.0921856426375706
ZN559_HUMAN/437-459	Q9BR84	ZN559	446	F	N	0.17782780038522	0.0989985720338834
ZN559_HUMAN/437-459	Q9BR84	ZN559	446	F	P	0.210869325959147	0.056352478470764
ZN559_HUMAN/437-459	Q9BR84	ZN559	446	F	Q	0.107163171009682	0.0691800366440097
ZN559_HUMAN/437-459	Q9BR84	ZN559	446	F	R	0.620027092622958	0.0488900179698843
ZN559_HUMAN/437-459	Q9BR84	ZN559	446	F	S	0.268893192688569	0.0611376067776159
ZN559_HUMAN/437-459	Q9BR84	ZN559	446	F	T	0.187314239167305	0.0358343367751159
ZN559_HUMAN/437-459	Q9BR84	ZN559	446	F	V	0.150334529995387	0.0288318917910141
ZN559_HUMAN/437-459	Q9BR84	ZN559	446	F	W	0.576442601419515	0.0626139334093131
ZN559_HUMAN/437-459	Q9BR84	ZN559	446	F	Y	0.191052748828906	0.0768722570104263
ZN680_HUMAN/238-260	Q8NEM1	ZN680	247	F	A	0.311766223894664	0.0486370207786324
ZN680_HUMAN/238-260	Q8NEM1	ZN680	247	F	C	0.241397856524969	0.0684080637479005
ZN680_HUMAN/238-260	Q8NEM1	ZN680	247	F	D	-0.00187959519285054	0.0726373907399343
ZN680_HUMAN/238-260	Q8NEM1	ZN680	247	F	E	0.0567510383447518	0.12343321271249
ZN680_HUMAN/238-260	Q8NEM1	ZN680	247	F	G	0.269972863714097	0.0573588678620767
ZN680_HUMAN/238-260	Q8NEM1	ZN680	247	F	H	0.179171236917255	0.0943411536172755
ZN680_HUMAN/238-260	Q8NEM1	ZN680	247	F	I	0.117552811154239	0.037938623326107
ZN680_HUMAN/238-260	Q8NEM1	ZN680	247	F	K	0.347840170144639	0.0729680046855505
ZN680_HUMAN/238-260	Q8NEM1	ZN680	247	F	L	0.196083884499772	0.0327614141629919
ZN680_HUMAN/238-260	Q8NEM1	ZN680	247	F	M	0.0282621085681488	0.0921856426375706
ZN680_HUMAN/238-260	Q8NEM1	ZN680	247	F	N	0.17782780038522	0.0989985720338834
ZN680_HUMAN/238-260	Q8NEM1	ZN680	247	F	P	0.210869325959147	0.056352478470764
ZN680_HUMAN/238-260	Q8NEM1	ZN680	247	F	Q	0.107163171009682	0.0691800366440097
ZN680_HUMAN/238-260	Q8NEM1	ZN680	247	F	R	0.620027092622958	0.0488900179698843
ZN680_HUMAN/238-260	Q8NEM1	ZN680	247	F	S	0.268893192688569	0.0611376067776159
ZN680_HUMAN/238-260	Q8NEM1	ZN680	247	F	T	0.187314239167305	0.0358343367751159
ZN680_HUMAN/238-260	Q8NEM1	ZN680	247	F	V	0.150334529995387	0.0288318917910141
ZN680_HUMAN/238-260	Q8NEM1	ZN680	247	F	W	0.576442601419515	0.0626139334093131
ZN680_HUMAN/238-260	Q8NEM1	ZN680	247	F	Y	0.191052748828906	0.0768722570104263
ZN300_HUMAN/521-543	Q96RE9	ZN300	530	F	A	0.311766223894664	0.0486370207786324
ZN300_HUMAN/521-543	Q96RE9	ZN300	530	F	C	0.241397856524969	0.0684080637479005
ZN300_HUMAN/521-543	Q96RE9	ZN300	530	F	D	-0.00187959519285054	0.0726373907399343
ZN300_HUMAN/521-543	Q96RE9	ZN300	530	F	E	0.0567510383447518	0.12343321271249
ZN300_HUMAN/521-543	Q96RE9	ZN300	530	F	G	0.269972863714097	0.0573588678620767
ZN300_HUMAN/521-543	Q96RE9	ZN300	530	F	H	0.179171236917255	0.0943411536172755
ZN300_HUMAN/521-543	Q96RE9	ZN300	530	F	I	0.117552811154239	0.037938623326107
ZN300_HUMAN/521-543	Q96RE9	ZN300	530	F	K	0.347840170144639	0.0729680046855505
ZN300_HUMAN/521-543	Q96RE9	ZN300	530	F	L	0.196083884499772	0.0327614141629919
ZN300_HUMAN/521-543	Q96RE9	ZN300	530	F	M	0.0282621085681488	0.0921856426375706
ZN300_HUMAN/521-543	Q96RE9	ZN300	530	F	N	0.17782780038522	0.0989985720338834
ZN300_HUMAN/521-543	Q96RE9	ZN300	530	F	P	0.210869325959147	0.056352478470764
ZN300_HUMAN/521-543	Q96RE9	ZN300	530	F	Q	0.107163171009682	0.0691800366440097
ZN300_HUMAN/521-543	Q96RE9	ZN300	530	F	R	0.620027092622958	0.0488900179698843
ZN300_HUMAN/521-543	Q96RE9	ZN300	530	F	S	0.268893192688569	0.0611376067776159
ZN300_HUMAN/521-543	Q96RE9	ZN300	530	F	T	0.187314239167305	0.0358343367751159
ZN300_HUMAN/521-543	Q96RE9	ZN300	530	F	V	0.150334529995387	0.0288318917910141
ZN300_HUMAN/521-543	Q96RE9	ZN300	530	F	W	0.576442601419515	0.0626139334093131
ZN300_HUMAN/521-543	Q96RE9	ZN300	530	F	Y	0.191052748828906	0.0768722570104263
ZN665_HUMAN/598-620	Q9H7R5	ZN665	607	F	A	0.311766223894664	0.0486370207786324
ZN665_HUMAN/598-620	Q9H7R5	ZN665	607	F	C	0.241397856524969	0.0684080637479005
ZN665_HUMAN/598-620	Q9H7R5	ZN665	607	F	D	-0.00187959519285054	0.0726373907399343
ZN665_HUMAN/598-620	Q9H7R5	ZN665	607	F	E	0.0567510383447518	0.12343321271249
ZN665_HUMAN/598-620	Q9H7R5	ZN665	607	F	G	0.269972863714097	0.0573588678620767
ZN665_HUMAN/598-620	Q9H7R5	ZN665	607	F	H	0.179171236917255	0.0943411536172755
ZN665_HUMAN/598-620	Q9H7R5	ZN665	607	F	I	0.117552811154239	0.037938623326107
ZN665_HUMAN/598-620	Q9H7R5	ZN665	607	F	K	0.347840170144639	0.0729680046855505
ZN665_HUMAN/598-620	Q9H7R5	ZN665	607	F	L	0.196083884499772	0.0327614141629919
ZN665_HUMAN/598-620	Q9H7R5	ZN665	607	F	M	0.0282621085681488	0.0921856426375706
ZN665_HUMAN/598-620	Q9H7R5	ZN665	607	F	N	0.17782780038522	0.0989985720338834
ZN665_HUMAN/598-620	Q9H7R5	ZN665	607	F	P	0.210869325959147	0.056352478470764
ZN665_HUMAN/598-620	Q9H7R5	ZN665	607	F	Q	0.107163171009682	0.0691800366440097
ZN665_HUMAN/598-620	Q9H7R5	ZN665	607	F	R	0.620027092622958	0.0488900179698843
ZN665_HUMAN/598-620	Q9H7R5	ZN665	607	F	S	0.268893192688569	0.0611376067776159
ZN665_HUMAN/598-620	Q9H7R5	ZN665	607	F	T	0.187314239167305	0.0358343367751159
ZN665_HUMAN/598-620	Q9H7R5	ZN665	607	F	V	0.150334529995387	0.0288318917910141
ZN665_HUMAN/598-620	Q9H7R5	ZN665	607	F	W	0.576442601419515	0.0626139334093131
ZN665_HUMAN/598-620	Q9H7R5	ZN665	607	F	Y	0.191052748828906	0.0768722570104263
ZN233_HUMAN/508-530	A6NK53	ZN233	517	F	A	0.311766223894664	0.0486370207786324
ZN233_HUMAN/508-530	A6NK53	ZN233	517	F	C	0.241397856524969	0.0684080637479005
ZN233_HUMAN/508-530	A6NK53	ZN233	517	F	D	-0.00187959519285054	0.0726373907399343
ZN233_HUMAN/508-530	A6NK53	ZN233	517	F	E	0.0567510383447518	0.12343321271249
ZN233_HUMAN/508-530	A6NK53	ZN233	517	F	G	0.269972863714097	0.0573588678620767
ZN233_HUMAN/508-530	A6NK53	ZN233	517	F	H	0.179171236917255	0.0943411536172755
ZN233_HUMAN/508-530	A6NK53	ZN233	517	F	I	0.117552811154239	0.037938623326107
ZN233_HUMAN/508-530	A6NK53	ZN233	517	F	K	0.347840170144639	0.0729680046855505
ZN233_HUMAN/508-530	A6NK53	ZN233	517	F	L	0.196083884499772	0.0327614141629919
ZN233_HUMAN/508-530	A6NK53	ZN233	517	F	M	0.0282621085681488	0.0921856426375706
ZN233_HUMAN/508-530	A6NK53	ZN233	517	F	N	0.17782780038522	0.0989985720338834
ZN233_HUMAN/508-530	A6NK53	ZN233	517	F	P	0.210869325959147	0.056352478470764
ZN233_HUMAN/508-530	A6NK53	ZN233	517	F	Q	0.107163171009682	0.0691800366440097
ZN233_HUMAN/508-530	A6NK53	ZN233	517	F	R	0.620027092622958	0.0488900179698843
ZN233_HUMAN/508-530	A6NK53	ZN233	517	F	S	0.268893192688569	0.0611376067776159
ZN233_HUMAN/508-530	A6NK53	ZN233	517	F	T	0.187314239167305	0.0358343367751159
ZN233_HUMAN/508-530	A6NK53	ZN233	517	F	V	0.150334529995387	0.0288318917910141
ZN233_HUMAN/508-530	A6NK53	ZN233	517	F	W	0.576442601419515	0.0626139334093131
ZN233_HUMAN/508-530	A6NK53	ZN233	517	F	Y	0.191052748828906	0.0768722570104263
REPI1_HUMAN/543-565	Q9BWE0	REPI1	552	F	A	0.311766223894664	0.0486370207786324
REPI1_HUMAN/543-565	Q9BWE0	REPI1	552	F	C	0.241397856524969	0.0684080637479005
REPI1_HUMAN/543-565	Q9BWE0	REPI1	552	F	D	-0.00187959519285054	0.0726373907399343
REPI1_HUMAN/543-565	Q9BWE0	REPI1	552	F	E	0.0567510383447518	0.12343321271249
REPI1_HUMAN/543-565	Q9BWE0	REPI1	552	F	G	0.269972863714097	0.0573588678620767
REPI1_HUMAN/543-565	Q9BWE0	REPI1	552	F	H	0.179171236917255	0.0943411536172755
REPI1_HUMAN/543-565	Q9BWE0	REPI1	552	F	I	0.117552811154239	0.037938623326107
REPI1_HUMAN/543-565	Q9BWE0	REPI1	552	F	K	0.347840170144639	0.0729680046855505
REPI1_HUMAN/543-565	Q9BWE0	REPI1	552	F	L	0.196083884499772	0.0327614141629919
REPI1_HUMAN/543-565	Q9BWE0	REPI1	552	F	M	0.0282621085681488	0.0921856426375706
REPI1_HUMAN/543-565	Q9BWE0	REPI1	552	F	N	0.17782780038522	0.0989985720338834
REPI1_HUMAN/543-565	Q9BWE0	REPI1	552	F	P	0.210869325959147	0.056352478470764
REPI1_HUMAN/543-565	Q9BWE0	REPI1	552	F	Q	0.107163171009682	0.0691800366440097
REPI1_HUMAN/543-565	Q9BWE0	REPI1	552	F	R	0.620027092622958	0.0488900179698843
REPI1_HUMAN/543-565	Q9BWE0	REPI1	552	F	S	0.268893192688569	0.0611376067776159
REPI1_HUMAN/543-565	Q9BWE0	REPI1	552	F	T	0.187314239167305	0.0358343367751159
REPI1_HUMAN/543-565	Q9BWE0	REPI1	552	F	V	0.150334529995387	0.0288318917910141
REPI1_HUMAN/543-565	Q9BWE0	REPI1	552	F	W	0.576442601419515	0.0626139334093131
REPI1_HUMAN/543-565	Q9BWE0	REPI1	552	F	Y	0.191052748828906	0.0768722570104263
ZN519_HUMAN/516-538	Q8TB69	ZN519	525	F	A	0.311766223894664	0.0486370207786324
ZN519_HUMAN/516-538	Q8TB69	ZN519	525	F	C	0.241397856524969	0.0684080637479005
ZN519_HUMAN/516-538	Q8TB69	ZN519	525	F	D	-0.00187959519285054	0.0726373907399343
ZN519_HUMAN/516-538	Q8TB69	ZN519	525	F	E	0.0567510383447518	0.12343321271249
ZN519_HUMAN/516-538	Q8TB69	ZN519	525	F	G	0.269972863714097	0.0573588678620767
ZN519_HUMAN/516-538	Q8TB69	ZN519	525	F	H	0.179171236917255	0.0943411536172755
ZN519_HUMAN/516-538	Q8TB69	ZN519	525	F	I	0.117552811154239	0.037938623326107
ZN519_HUMAN/516-538	Q8TB69	ZN519	525	F	K	0.347840170144639	0.0729680046855505
ZN519_HUMAN/516-538	Q8TB69	ZN519	525	F	L	0.196083884499772	0.0327614141629919
ZN519_HUMAN/516-538	Q8TB69	ZN519	525	F	M	0.0282621085681488	0.0921856426375706
ZN519_HUMAN/516-538	Q8TB69	ZN519	525	F	N	0.17782780038522	0.0989985720338834
ZN519_HUMAN/516-538	Q8TB69	ZN519	525	F	P	0.210869325959147	0.056352478470764
ZN519_HUMAN/516-538	Q8TB69	ZN519	525	F	Q	0.107163171009682	0.0691800366440097
ZN519_HUMAN/516-538	Q8TB69	ZN519	525	F	R	0.620027092622958	0.0488900179698843
ZN519_HUMAN/516-538	Q8TB69	ZN519	525	F	S	0.268893192688569	0.0611376067776159
ZN519_HUMAN/516-538	Q8TB69	ZN519	525	F	T	0.187314239167305	0.0358343367751159
ZN519_HUMAN/516-538	Q8TB69	ZN519	525	F	V	0.150334529995387	0.0288318917910141
ZN519_HUMAN/516-538	Q8TB69	ZN519	525	F	W	0.576442601419515	0.0626139334093131
ZN519_HUMAN/516-538	Q8TB69	ZN519	525	F	Y	0.191052748828906	0.0768722570104263
ZN555_HUMAN/200-222	Q8NEP9	ZN555	209	F	A	0.311766223894664	0.0486370207786324
ZN555_HUMAN/200-222	Q8NEP9	ZN555	209	F	C	0.241397856524969	0.0684080637479005
ZN555_HUMAN/200-222	Q8NEP9	ZN555	209	F	D	-0.00187959519285054	0.0726373907399343
ZN555_HUMAN/200-222	Q8NEP9	ZN555	209	F	E	0.0567510383447518	0.12343321271249
ZN555_HUMAN/200-222	Q8NEP9	ZN555	209	F	G	0.269972863714097	0.0573588678620767
ZN555_HUMAN/200-222	Q8NEP9	ZN555	209	F	H	0.179171236917255	0.0943411536172755
ZN555_HUMAN/200-222	Q8NEP9	ZN555	209	F	I	0.117552811154239	0.037938623326107
ZN555_HUMAN/200-222	Q8NEP9	ZN555	209	F	K	0.347840170144639	0.0729680046855505
ZN555_HUMAN/200-222	Q8NEP9	ZN555	209	F	L	0.196083884499772	0.0327614141629919
ZN555_HUMAN/200-222	Q8NEP9	ZN555	209	F	M	0.0282621085681488	0.0921856426375706
ZN555_HUMAN/200-222	Q8NEP9	ZN555	209	F	N	0.17782780038522	0.0989985720338834
ZN555_HUMAN/200-222	Q8NEP9	ZN555	209	F	P	0.210869325959147	0.056352478470764
ZN555_HUMAN/200-222	Q8NEP9	ZN555	209	F	Q	0.107163171009682	0.0691800366440097
ZN555_HUMAN/200-222	Q8NEP9	ZN555	209	F	R	0.620027092622958	0.0488900179698843
ZN555_HUMAN/200-222	Q8NEP9	ZN555	209	F	S	0.268893192688569	0.0611376067776159
ZN555_HUMAN/200-222	Q8NEP9	ZN555	209	F	T	0.187314239167305	0.0358343367751159
ZN555_HUMAN/200-222	Q8NEP9	ZN555	209	F	V	0.150334529995387	0.0288318917910141
ZN555_HUMAN/200-222	Q8NEP9	ZN555	209	F	W	0.576442601419515	0.0626139334093131
ZN555_HUMAN/200-222	Q8NEP9	ZN555	209	F	Y	0.191052748828906	0.0768722570104263
ZN333_HUMAN/618-640	Q96JL9	ZN333	627	F	A	0.311766223894664	0.0486370207786324
ZN333_HUMAN/618-640	Q96JL9	ZN333	627	F	C	0.241397856524969	0.0684080637479005
ZN333_HUMAN/618-640	Q96JL9	ZN333	627	F	D	-0.00187959519285054	0.0726373907399343
ZN333_HUMAN/618-640	Q96JL9	ZN333	627	F	E	0.0567510383447518	0.12343321271249
ZN333_HUMAN/618-640	Q96JL9	ZN333	627	F	G	0.269972863714097	0.0573588678620767
ZN333_HUMAN/618-640	Q96JL9	ZN333	627	F	H	0.179171236917255	0.0943411536172755
ZN333_HUMAN/618-640	Q96JL9	ZN333	627	F	I	0.117552811154239	0.037938623326107
ZN333_HUMAN/618-640	Q96JL9	ZN333	627	F	K	0.347840170144639	0.0729680046855505
ZN333_HUMAN/618-640	Q96JL9	ZN333	627	F	L	0.196083884499772	0.0327614141629919
ZN333_HUMAN/618-640	Q96JL9	ZN333	627	F	M	0.0282621085681488	0.0921856426375706
ZN333_HUMAN/618-640	Q96JL9	ZN333	627	F	N	0.17782780038522	0.0989985720338834
ZN333_HUMAN/618-640	Q96JL9	ZN333	627	F	P	0.210869325959147	0.056352478470764
ZN333_HUMAN/618-640	Q96JL9	ZN333	627	F	Q	0.107163171009682	0.0691800366440097
ZN333_HUMAN/618-640	Q96JL9	ZN333	627	F	R	0.620027092622958	0.0488900179698843
ZN333_HUMAN/618-640	Q96JL9	ZN333	627	F	S	0.268893192688569	0.0611376067776159
ZN333_HUMAN/618-640	Q96JL9	ZN333	627	F	T	0.187314239167305	0.0358343367751159
ZN333_HUMAN/618-640	Q96JL9	ZN333	627	F	V	0.150334529995387	0.0288318917910141
ZN333_HUMAN/618-640	Q96JL9	ZN333	627	F	W	0.576442601419515	0.0626139334093131
ZN333_HUMAN/618-640	Q96JL9	ZN333	627	F	Y	0.191052748828906	0.0768722570104263
ZN493_HUMAN/82-104	Q6ZR52	ZN493	91	F	A	0.311766223894664	0.0486370207786324
ZN493_HUMAN/82-104	Q6ZR52	ZN493	91	F	C	0.241397856524969	0.0684080637479005
ZN493_HUMAN/82-104	Q6ZR52	ZN493	91	F	D	-0.00187959519285054	0.0726373907399343
ZN493_HUMAN/82-104	Q6ZR52	ZN493	91	F	E	0.0567510383447518	0.12343321271249
ZN493_HUMAN/82-104	Q6ZR52	ZN493	91	F	G	0.269972863714097	0.0573588678620767
ZN493_HUMAN/82-104	Q6ZR52	ZN493	91	F	H	0.179171236917255	0.0943411536172755
ZN493_HUMAN/82-104	Q6ZR52	ZN493	91	F	I	0.117552811154239	0.037938623326107
ZN493_HUMAN/82-104	Q6ZR52	ZN493	91	F	K	0.347840170144639	0.0729680046855505
ZN493_HUMAN/82-104	Q6ZR52	ZN493	91	F	L	0.196083884499772	0.0327614141629919
ZN493_HUMAN/82-104	Q6ZR52	ZN493	91	F	M	0.0282621085681488	0.0921856426375706
ZN493_HUMAN/82-104	Q6ZR52	ZN493	91	F	N	0.17782780038522	0.0989985720338834
ZN493_HUMAN/82-104	Q6ZR52	ZN493	91	F	P	0.210869325959147	0.056352478470764
ZN493_HUMAN/82-104	Q6ZR52	ZN493	91	F	Q	0.107163171009682	0.0691800366440097
ZN493_HUMAN/82-104	Q6ZR52	ZN493	91	F	R	0.620027092622958	0.0488900179698843
ZN493_HUMAN/82-104	Q6ZR52	ZN493	91	F	S	0.268893192688569	0.0611376067776159
ZN493_HUMAN/82-104	Q6ZR52	ZN493	91	F	T	0.187314239167305	0.0358343367751159
ZN493_HUMAN/82-104	Q6ZR52	ZN493	91	F	V	0.150334529995387	0.0288318917910141
ZN493_HUMAN/82-104	Q6ZR52	ZN493	91	F	W	0.576442601419515	0.0626139334093131
ZN493_HUMAN/82-104	Q6ZR52	ZN493	91	F	Y	0.191052748828906	0.0768722570104263
ZN347_HUMAN/681-703	Q96SE7	ZN347	690	F	A	0.311766223894664	0.0486370207786324
ZN347_HUMAN/681-703	Q96SE7	ZN347	690	F	C	0.241397856524969	0.0684080637479005
ZN347_HUMAN/681-703	Q96SE7	ZN347	690	F	D	-0.00187959519285054	0.0726373907399343
ZN347_HUMAN/681-703	Q96SE7	ZN347	690	F	E	0.0567510383447518	0.12343321271249
ZN347_HUMAN/681-703	Q96SE7	ZN347	690	F	G	0.269972863714097	0.0573588678620767
ZN347_HUMAN/681-703	Q96SE7	ZN347	690	F	H	0.179171236917255	0.0943411536172755
ZN347_HUMAN/681-703	Q96SE7	ZN347	690	F	I	0.117552811154239	0.037938623326107
ZN347_HUMAN/681-703	Q96SE7	ZN347	690	F	K	0.347840170144639	0.0729680046855505
ZN347_HUMAN/681-703	Q96SE7	ZN347	690	F	L	0.196083884499772	0.0327614141629919
ZN347_HUMAN/681-703	Q96SE7	ZN347	690	F	M	0.0282621085681488	0.0921856426375706
ZN347_HUMAN/681-703	Q96SE7	ZN347	690	F	N	0.17782780038522	0.0989985720338834
ZN347_HUMAN/681-703	Q96SE7	ZN347	690	F	P	0.210869325959147	0.056352478470764
ZN347_HUMAN/681-703	Q96SE7	ZN347	690	F	Q	0.107163171009682	0.0691800366440097
ZN347_HUMAN/681-703	Q96SE7	ZN347	690	F	R	0.620027092622958	0.0488900179698843
ZN347_HUMAN/681-703	Q96SE7	ZN347	690	F	S	0.268893192688569	0.0611376067776159
ZN347_HUMAN/681-703	Q96SE7	ZN347	690	F	T	0.187314239167305	0.0358343367751159
ZN347_HUMAN/681-703	Q96SE7	ZN347	690	F	V	0.150334529995387	0.0288318917910141
ZN347_HUMAN/681-703	Q96SE7	ZN347	690	F	W	0.576442601419515	0.0626139334093131
ZN347_HUMAN/681-703	Q96SE7	ZN347	690	F	Y	0.191052748828906	0.0768722570104263
ZF69B_HUMAN/335-357	Q9UJL9	ZF69B	344	F	A	0.311766223894664	0.0486370207786324
ZF69B_HUMAN/335-357	Q9UJL9	ZF69B	344	F	C	0.241397856524969	0.0684080637479005
ZF69B_HUMAN/335-357	Q9UJL9	ZF69B	344	F	D	-0.00187959519285054	0.0726373907399343
ZF69B_HUMAN/335-357	Q9UJL9	ZF69B	344	F	E	0.0567510383447518	0.12343321271249
ZF69B_HUMAN/335-357	Q9UJL9	ZF69B	344	F	G	0.269972863714097	0.0573588678620767
ZF69B_HUMAN/335-357	Q9UJL9	ZF69B	344	F	H	0.179171236917255	0.0943411536172755
ZF69B_HUMAN/335-357	Q9UJL9	ZF69B	344	F	I	0.117552811154239	0.037938623326107
ZF69B_HUMAN/335-357	Q9UJL9	ZF69B	344	F	K	0.347840170144639	0.0729680046855505
ZF69B_HUMAN/335-357	Q9UJL9	ZF69B	344	F	L	0.196083884499772	0.0327614141629919
ZF69B_HUMAN/335-357	Q9UJL9	ZF69B	344	F	M	0.0282621085681488	0.0921856426375706
ZF69B_HUMAN/335-357	Q9UJL9	ZF69B	344	F	N	0.17782780038522	0.0989985720338834
ZF69B_HUMAN/335-357	Q9UJL9	ZF69B	344	F	P	0.210869325959147	0.056352478470764
ZF69B_HUMAN/335-357	Q9UJL9	ZF69B	344	F	Q	0.107163171009682	0.0691800366440097
ZF69B_HUMAN/335-357	Q9UJL9	ZF69B	344	F	R	0.620027092622958	0.0488900179698843
ZF69B_HUMAN/335-357	Q9UJL9	ZF69B	344	F	S	0.268893192688569	0.0611376067776159
ZF69B_HUMAN/335-357	Q9UJL9	ZF69B	344	F	T	0.187314239167305	0.0358343367751159
ZF69B_HUMAN/335-357	Q9UJL9	ZF69B	344	F	V	0.150334529995387	0.0288318917910141
ZF69B_HUMAN/335-357	Q9UJL9	ZF69B	344	F	W	0.576442601419515	0.0626139334093131
ZF69B_HUMAN/335-357	Q9UJL9	ZF69B	344	F	Y	0.191052748828906	0.0768722570104263
ZN234_HUMAN/204-226	Q14588	ZN234	213	F	A	0.311766223894664	0.0486370207786324
ZN234_HUMAN/204-226	Q14588	ZN234	213	F	C	0.241397856524969	0.0684080637479005
ZN234_HUMAN/204-226	Q14588	ZN234	213	F	D	-0.00187959519285054	0.0726373907399343
ZN234_HUMAN/204-226	Q14588	ZN234	213	F	E	0.0567510383447518	0.12343321271249
ZN234_HUMAN/204-226	Q14588	ZN234	213	F	G	0.269972863714097	0.0573588678620767
ZN234_HUMAN/204-226	Q14588	ZN234	213	F	H	0.179171236917255	0.0943411536172755
ZN234_HUMAN/204-226	Q14588	ZN234	213	F	I	0.117552811154239	0.037938623326107
ZN234_HUMAN/204-226	Q14588	ZN234	213	F	K	0.347840170144639	0.0729680046855505
ZN234_HUMAN/204-226	Q14588	ZN234	213	F	L	0.196083884499772	0.0327614141629919
ZN234_HUMAN/204-226	Q14588	ZN234	213	F	M	0.0282621085681488	0.0921856426375706
ZN234_HUMAN/204-226	Q14588	ZN234	213	F	N	0.17782780038522	0.0989985720338834
ZN234_HUMAN/204-226	Q14588	ZN234	213	F	P	0.210869325959147	0.056352478470764
ZN234_HUMAN/204-226	Q14588	ZN234	213	F	Q	0.107163171009682	0.0691800366440097
ZN234_HUMAN/204-226	Q14588	ZN234	213	F	R	0.620027092622958	0.0488900179698843
ZN234_HUMAN/204-226	Q14588	ZN234	213	F	S	0.268893192688569	0.0611376067776159
ZN234_HUMAN/204-226	Q14588	ZN234	213	F	T	0.187314239167305	0.0358343367751159
ZN234_HUMAN/204-226	Q14588	ZN234	213	F	V	0.150334529995387	0.0288318917910141
ZN234_HUMAN/204-226	Q14588	ZN234	213	F	W	0.576442601419515	0.0626139334093131
ZN234_HUMAN/204-226	Q14588	ZN234	213	F	Y	0.191052748828906	0.0768722570104263
ZN398_HUMAN/427-449	Q8TD17	ZN398	436	F	A	0.311766223894664	0.0486370207786324
ZN398_HUMAN/427-449	Q8TD17	ZN398	436	F	C	0.241397856524969	0.0684080637479005
ZN398_HUMAN/427-449	Q8TD17	ZN398	436	F	D	-0.00187959519285054	0.0726373907399343
ZN398_HUMAN/427-449	Q8TD17	ZN398	436	F	E	0.0567510383447518	0.12343321271249
ZN398_HUMAN/427-449	Q8TD17	ZN398	436	F	G	0.269972863714097	0.0573588678620767
ZN398_HUMAN/427-449	Q8TD17	ZN398	436	F	H	0.179171236917255	0.0943411536172755
ZN398_HUMAN/427-449	Q8TD17	ZN398	436	F	I	0.117552811154239	0.037938623326107
ZN398_HUMAN/427-449	Q8TD17	ZN398	436	F	K	0.347840170144639	0.0729680046855505
ZN398_HUMAN/427-449	Q8TD17	ZN398	436	F	L	0.196083884499772	0.0327614141629919
ZN398_HUMAN/427-449	Q8TD17	ZN398	436	F	M	0.0282621085681488	0.0921856426375706
ZN398_HUMAN/427-449	Q8TD17	ZN398	436	F	N	0.17782780038522	0.0989985720338834
ZN398_HUMAN/427-449	Q8TD17	ZN398	436	F	P	0.210869325959147	0.056352478470764
ZN398_HUMAN/427-449	Q8TD17	ZN398	436	F	Q	0.107163171009682	0.0691800366440097
ZN398_HUMAN/427-449	Q8TD17	ZN398	436	F	R	0.620027092622958	0.0488900179698843
ZN398_HUMAN/427-449	Q8TD17	ZN398	436	F	S	0.268893192688569	0.0611376067776159
ZN398_HUMAN/427-449	Q8TD17	ZN398	436	F	T	0.187314239167305	0.0358343367751159
ZN398_HUMAN/427-449	Q8TD17	ZN398	436	F	V	0.150334529995387	0.0288318917910141
ZN398_HUMAN/427-449	Q8TD17	ZN398	436	F	W	0.576442601419515	0.0626139334093131
ZN398_HUMAN/427-449	Q8TD17	ZN398	436	F	Y	0.191052748828906	0.0768722570104263
ZN225_HUMAN/540-562	Q9UK10	ZN225	549	F	A	0.311766223894664	0.0486370207786324
ZN225_HUMAN/540-562	Q9UK10	ZN225	549	F	C	0.241397856524969	0.0684080637479005
ZN225_HUMAN/540-562	Q9UK10	ZN225	549	F	D	-0.00187959519285054	0.0726373907399343
ZN225_HUMAN/540-562	Q9UK10	ZN225	549	F	E	0.0567510383447518	0.12343321271249
ZN225_HUMAN/540-562	Q9UK10	ZN225	549	F	G	0.269972863714097	0.0573588678620767
ZN225_HUMAN/540-562	Q9UK10	ZN225	549	F	H	0.179171236917255	0.0943411536172755
ZN225_HUMAN/540-562	Q9UK10	ZN225	549	F	I	0.117552811154239	0.037938623326107
ZN225_HUMAN/540-562	Q9UK10	ZN225	549	F	K	0.347840170144639	0.0729680046855505
ZN225_HUMAN/540-562	Q9UK10	ZN225	549	F	L	0.196083884499772	0.0327614141629919
ZN225_HUMAN/540-562	Q9UK10	ZN225	549	F	M	0.0282621085681488	0.0921856426375706
ZN225_HUMAN/540-562	Q9UK10	ZN225	549	F	N	0.17782780038522	0.0989985720338834
ZN225_HUMAN/540-562	Q9UK10	ZN225	549	F	P	0.210869325959147	0.056352478470764
ZN225_HUMAN/540-562	Q9UK10	ZN225	549	F	Q	0.107163171009682	0.0691800366440097
ZN225_HUMAN/540-562	Q9UK10	ZN225	549	F	R	0.620027092622958	0.0488900179698843
ZN225_HUMAN/540-562	Q9UK10	ZN225	549	F	S	0.268893192688569	0.0611376067776159
ZN225_HUMAN/540-562	Q9UK10	ZN225	549	F	T	0.187314239167305	0.0358343367751159
ZN225_HUMAN/540-562	Q9UK10	ZN225	549	F	V	0.150334529995387	0.0288318917910141
ZN225_HUMAN/540-562	Q9UK10	ZN225	549	F	W	0.576442601419515	0.0626139334093131
ZN225_HUMAN/540-562	Q9UK10	ZN225	549	F	Y	0.191052748828906	0.0768722570104263
ZNF91_HUMAN/686-708	Q05481	ZNF91	695	F	A	0.311766223894664	0.0486370207786324
ZNF91_HUMAN/686-708	Q05481	ZNF91	695	F	C	0.241397856524969	0.0684080637479005
ZNF91_HUMAN/686-708	Q05481	ZNF91	695	F	D	-0.00187959519285054	0.0726373907399343
ZNF91_HUMAN/686-708	Q05481	ZNF91	695	F	E	0.0567510383447518	0.12343321271249
ZNF91_HUMAN/686-708	Q05481	ZNF91	695	F	G	0.269972863714097	0.0573588678620767
ZNF91_HUMAN/686-708	Q05481	ZNF91	695	F	H	0.179171236917255	0.0943411536172755
ZNF91_HUMAN/686-708	Q05481	ZNF91	695	F	I	0.117552811154239	0.037938623326107
ZNF91_HUMAN/686-708	Q05481	ZNF91	695	F	K	0.347840170144639	0.0729680046855505
ZNF91_HUMAN/686-708	Q05481	ZNF91	695	F	L	0.196083884499772	0.0327614141629919
ZNF91_HUMAN/686-708	Q05481	ZNF91	695	F	M	0.0282621085681488	0.0921856426375706
ZNF91_HUMAN/686-708	Q05481	ZNF91	695	F	N	0.17782780038522	0.0989985720338834
ZNF91_HUMAN/686-708	Q05481	ZNF91	695	F	P	0.210869325959147	0.056352478470764
ZNF91_HUMAN/686-708	Q05481	ZNF91	695	F	Q	0.107163171009682	0.0691800366440097
ZNF91_HUMAN/686-708	Q05481	ZNF91	695	F	R	0.620027092622958	0.0488900179698843
ZNF91_HUMAN/686-708	Q05481	ZNF91	695	F	S	0.268893192688569	0.0611376067776159
ZNF91_HUMAN/686-708	Q05481	ZNF91	695	F	T	0.187314239167305	0.0358343367751159
ZNF91_HUMAN/686-708	Q05481	ZNF91	695	F	V	0.150334529995387	0.0288318917910141
ZNF91_HUMAN/686-708	Q05481	ZNF91	695	F	W	0.576442601419515	0.0626139334093131
ZNF91_HUMAN/686-708	Q05481	ZNF91	695	F	Y	0.191052748828906	0.0768722570104263
ZN852_HUMAN/187-209	Q6ZMS4	ZN852	196	F	A	0.311766223894664	0.0486370207786324
ZN852_HUMAN/187-209	Q6ZMS4	ZN852	196	F	C	0.241397856524969	0.0684080637479005
ZN852_HUMAN/187-209	Q6ZMS4	ZN852	196	F	D	-0.00187959519285054	0.0726373907399343
ZN852_HUMAN/187-209	Q6ZMS4	ZN852	196	F	E	0.0567510383447518	0.12343321271249
ZN852_HUMAN/187-209	Q6ZMS4	ZN852	196	F	G	0.269972863714097	0.0573588678620767
ZN852_HUMAN/187-209	Q6ZMS4	ZN852	196	F	H	0.179171236917255	0.0943411536172755
ZN852_HUMAN/187-209	Q6ZMS4	ZN852	196	F	I	0.117552811154239	0.037938623326107
ZN852_HUMAN/187-209	Q6ZMS4	ZN852	196	F	K	0.347840170144639	0.0729680046855505
ZN852_HUMAN/187-209	Q6ZMS4	ZN852	196	F	L	0.196083884499772	0.0327614141629919
ZN852_HUMAN/187-209	Q6ZMS4	ZN852	196	F	M	0.0282621085681488	0.0921856426375706
ZN852_HUMAN/187-209	Q6ZMS4	ZN852	196	F	N	0.17782780038522	0.0989985720338834
ZN852_HUMAN/187-209	Q6ZMS4	ZN852	196	F	P	0.210869325959147	0.056352478470764
ZN852_HUMAN/187-209	Q6ZMS4	ZN852	196	F	Q	0.107163171009682	0.0691800366440097
ZN852_HUMAN/187-209	Q6ZMS4	ZN852	196	F	R	0.620027092622958	0.0488900179698843
ZN852_HUMAN/187-209	Q6ZMS4	ZN852	196	F	S	0.268893192688569	0.0611376067776159
ZN852_HUMAN/187-209	Q6ZMS4	ZN852	196	F	T	0.187314239167305	0.0358343367751159
ZN852_HUMAN/187-209	Q6ZMS4	ZN852	196	F	V	0.150334529995387	0.0288318917910141
ZN852_HUMAN/187-209	Q6ZMS4	ZN852	196	F	W	0.576442601419515	0.0626139334093131
ZN852_HUMAN/187-209	Q6ZMS4	ZN852	196	F	Y	0.191052748828906	0.0768722570104263
ZNF80_HUMAN/133-155	P51504	ZNF80	142	F	A	0.311766223894664	0.0486370207786324
ZNF80_HUMAN/133-155	P51504	ZNF80	142	F	C	0.241397856524969	0.0684080637479005
ZNF80_HUMAN/133-155	P51504	ZNF80	142	F	D	-0.00187959519285054	0.0726373907399343
ZNF80_HUMAN/133-155	P51504	ZNF80	142	F	E	0.0567510383447518	0.12343321271249
ZNF80_HUMAN/133-155	P51504	ZNF80	142	F	G	0.269972863714097	0.0573588678620767
ZNF80_HUMAN/133-155	P51504	ZNF80	142	F	H	0.179171236917255	0.0943411536172755
ZNF80_HUMAN/133-155	P51504	ZNF80	142	F	I	0.117552811154239	0.037938623326107
ZNF80_HUMAN/133-155	P51504	ZNF80	142	F	K	0.347840170144639	0.0729680046855505
ZNF80_HUMAN/133-155	P51504	ZNF80	142	F	L	0.196083884499772	0.0327614141629919
ZNF80_HUMAN/133-155	P51504	ZNF80	142	F	M	0.0282621085681488	0.0921856426375706
ZNF80_HUMAN/133-155	P51504	ZNF80	142	F	N	0.17782780038522	0.0989985720338834
ZNF80_HUMAN/133-155	P51504	ZNF80	142	F	P	0.210869325959147	0.056352478470764
ZNF80_HUMAN/133-155	P51504	ZNF80	142	F	Q	0.107163171009682	0.0691800366440097
ZNF80_HUMAN/133-155	P51504	ZNF80	142	F	R	0.620027092622958	0.0488900179698843
ZNF80_HUMAN/133-155	P51504	ZNF80	142	F	S	0.268893192688569	0.0611376067776159
ZNF80_HUMAN/133-155	P51504	ZNF80	142	F	T	0.187314239167305	0.0358343367751159
ZNF80_HUMAN/133-155	P51504	ZNF80	142	F	V	0.150334529995387	0.0288318917910141
ZNF80_HUMAN/133-155	P51504	ZNF80	142	F	W	0.576442601419515	0.0626139334093131
ZNF80_HUMAN/133-155	P51504	ZNF80	142	F	Y	0.191052748828906	0.0768722570104263
ZN721_HUMAN/741-763	Q8TF20	ZN721	750	F	A	0.311766223894664	0.0486370207786324
ZN721_HUMAN/741-763	Q8TF20	ZN721	750	F	C	0.241397856524969	0.0684080637479005
ZN721_HUMAN/741-763	Q8TF20	ZN721	750	F	D	-0.00187959519285054	0.0726373907399343
ZN721_HUMAN/741-763	Q8TF20	ZN721	750	F	E	0.0567510383447518	0.12343321271249
ZN721_HUMAN/741-763	Q8TF20	ZN721	750	F	G	0.269972863714097	0.0573588678620767
ZN721_HUMAN/741-763	Q8TF20	ZN721	750	F	H	0.179171236917255	0.0943411536172755
ZN721_HUMAN/741-763	Q8TF20	ZN721	750	F	I	0.117552811154239	0.037938623326107
ZN721_HUMAN/741-763	Q8TF20	ZN721	750	F	K	0.347840170144639	0.0729680046855505
ZN721_HUMAN/741-763	Q8TF20	ZN721	750	F	L	0.196083884499772	0.0327614141629919
ZN721_HUMAN/741-763	Q8TF20	ZN721	750	F	M	0.0282621085681488	0.0921856426375706
ZN721_HUMAN/741-763	Q8TF20	ZN721	750	F	N	0.17782780038522	0.0989985720338834
ZN721_HUMAN/741-763	Q8TF20	ZN721	750	F	P	0.210869325959147	0.056352478470764
ZN721_HUMAN/741-763	Q8TF20	ZN721	750	F	Q	0.107163171009682	0.0691800366440097
ZN721_HUMAN/741-763	Q8TF20	ZN721	750	F	R	0.620027092622958	0.0488900179698843
ZN721_HUMAN/741-763	Q8TF20	ZN721	750	F	S	0.268893192688569	0.0611376067776159
ZN721_HUMAN/741-763	Q8TF20	ZN721	750	F	T	0.187314239167305	0.0358343367751159
ZN721_HUMAN/741-763	Q8TF20	ZN721	750	F	V	0.150334529995387	0.0288318917910141
ZN721_HUMAN/741-763	Q8TF20	ZN721	750	F	W	0.576442601419515	0.0626139334093131
ZN721_HUMAN/741-763	Q8TF20	ZN721	750	F	Y	0.191052748828906	0.0768722570104263
ZN544_HUMAN/660-682	Q6NX49	ZN544	669	F	A	0.311766223894664	0.0486370207786324
ZN544_HUMAN/660-682	Q6NX49	ZN544	669	F	C	0.241397856524969	0.0684080637479005
ZN544_HUMAN/660-682	Q6NX49	ZN544	669	F	D	-0.00187959519285054	0.0726373907399343
ZN544_HUMAN/660-682	Q6NX49	ZN544	669	F	E	0.0567510383447518	0.12343321271249
ZN544_HUMAN/660-682	Q6NX49	ZN544	669	F	G	0.269972863714097	0.0573588678620767
ZN544_HUMAN/660-682	Q6NX49	ZN544	669	F	H	0.179171236917255	0.0943411536172755
ZN544_HUMAN/660-682	Q6NX49	ZN544	669	F	I	0.117552811154239	0.037938623326107
ZN544_HUMAN/660-682	Q6NX49	ZN544	669	F	K	0.347840170144639	0.0729680046855505
ZN544_HUMAN/660-682	Q6NX49	ZN544	669	F	L	0.196083884499772	0.0327614141629919
ZN544_HUMAN/660-682	Q6NX49	ZN544	669	F	M	0.0282621085681488	0.0921856426375706
ZN544_HUMAN/660-682	Q6NX49	ZN544	669	F	N	0.17782780038522	0.0989985720338834
ZN544_HUMAN/660-682	Q6NX49	ZN544	669	F	P	0.210869325959147	0.056352478470764
ZN544_HUMAN/660-682	Q6NX49	ZN544	669	F	Q	0.107163171009682	0.0691800366440097
ZN544_HUMAN/660-682	Q6NX49	ZN544	669	F	R	0.620027092622958	0.0488900179698843
ZN544_HUMAN/660-682	Q6NX49	ZN544	669	F	S	0.268893192688569	0.0611376067776159
ZN544_HUMAN/660-682	Q6NX49	ZN544	669	F	T	0.187314239167305	0.0358343367751159
ZN544_HUMAN/660-682	Q6NX49	ZN544	669	F	V	0.150334529995387	0.0288318917910141
ZN544_HUMAN/660-682	Q6NX49	ZN544	669	F	W	0.576442601419515	0.0626139334093131
ZN544_HUMAN/660-682	Q6NX49	ZN544	669	F	Y	0.191052748828906	0.0768722570104263
ZN768_HUMAN/317-339	Q9H5H4	ZN768	326	F	A	0.311766223894664	0.0486370207786324
ZN768_HUMAN/317-339	Q9H5H4	ZN768	326	F	C	0.241397856524969	0.0684080637479005
ZN768_HUMAN/317-339	Q9H5H4	ZN768	326	F	D	-0.00187959519285054	0.0726373907399343
ZN768_HUMAN/317-339	Q9H5H4	ZN768	326	F	E	0.0567510383447518	0.12343321271249
ZN768_HUMAN/317-339	Q9H5H4	ZN768	326	F	G	0.269972863714097	0.0573588678620767
ZN768_HUMAN/317-339	Q9H5H4	ZN768	326	F	H	0.179171236917255	0.0943411536172755
ZN768_HUMAN/317-339	Q9H5H4	ZN768	326	F	I	0.117552811154239	0.037938623326107
ZN768_HUMAN/317-339	Q9H5H4	ZN768	326	F	K	0.347840170144639	0.0729680046855505
ZN768_HUMAN/317-339	Q9H5H4	ZN768	326	F	L	0.196083884499772	0.0327614141629919
ZN768_HUMAN/317-339	Q9H5H4	ZN768	326	F	M	0.0282621085681488	0.0921856426375706
ZN768_HUMAN/317-339	Q9H5H4	ZN768	326	F	N	0.17782780038522	0.0989985720338834
ZN768_HUMAN/317-339	Q9H5H4	ZN768	326	F	P	0.210869325959147	0.056352478470764
ZN768_HUMAN/317-339	Q9H5H4	ZN768	326	F	Q	0.107163171009682	0.0691800366440097
ZN768_HUMAN/317-339	Q9H5H4	ZN768	326	F	R	0.620027092622958	0.0488900179698843
ZN768_HUMAN/317-339	Q9H5H4	ZN768	326	F	S	0.268893192688569	0.0611376067776159
ZN768_HUMAN/317-339	Q9H5H4	ZN768	326	F	T	0.187314239167305	0.0358343367751159
ZN768_HUMAN/317-339	Q9H5H4	ZN768	326	F	V	0.150334529995387	0.0288318917910141
ZN768_HUMAN/317-339	Q9H5H4	ZN768	326	F	W	0.576442601419515	0.0626139334093131
ZN768_HUMAN/317-339	Q9H5H4	ZN768	326	F	Y	0.191052748828906	0.0768722570104263
ZN566_HUMAN/227-249	Q969W8	ZN566	236	F	A	0.311766223894664	0.0486370207786324
ZN566_HUMAN/227-249	Q969W8	ZN566	236	F	C	0.241397856524969	0.0684080637479005
ZN566_HUMAN/227-249	Q969W8	ZN566	236	F	D	-0.00187959519285054	0.0726373907399343
ZN566_HUMAN/227-249	Q969W8	ZN566	236	F	E	0.0567510383447518	0.12343321271249
ZN566_HUMAN/227-249	Q969W8	ZN566	236	F	G	0.269972863714097	0.0573588678620767
ZN566_HUMAN/227-249	Q969W8	ZN566	236	F	H	0.179171236917255	0.0943411536172755
ZN566_HUMAN/227-249	Q969W8	ZN566	236	F	I	0.117552811154239	0.037938623326107
ZN566_HUMAN/227-249	Q969W8	ZN566	236	F	K	0.347840170144639	0.0729680046855505
ZN566_HUMAN/227-249	Q969W8	ZN566	236	F	L	0.196083884499772	0.0327614141629919
ZN566_HUMAN/227-249	Q969W8	ZN566	236	F	M	0.0282621085681488	0.0921856426375706
ZN566_HUMAN/227-249	Q969W8	ZN566	236	F	N	0.17782780038522	0.0989985720338834
ZN566_HUMAN/227-249	Q969W8	ZN566	236	F	P	0.210869325959147	0.056352478470764
ZN566_HUMAN/227-249	Q969W8	ZN566	236	F	Q	0.107163171009682	0.0691800366440097
ZN566_HUMAN/227-249	Q969W8	ZN566	236	F	R	0.620027092622958	0.0488900179698843
ZN566_HUMAN/227-249	Q969W8	ZN566	236	F	S	0.268893192688569	0.0611376067776159
ZN566_HUMAN/227-249	Q969W8	ZN566	236	F	T	0.187314239167305	0.0358343367751159
ZN566_HUMAN/227-249	Q969W8	ZN566	236	F	V	0.150334529995387	0.0288318917910141
ZN566_HUMAN/227-249	Q969W8	ZN566	236	F	W	0.576442601419515	0.0626139334093131
ZN566_HUMAN/227-249	Q969W8	ZN566	236	F	Y	0.191052748828906	0.0768722570104263
ZNF71_HUMAN/270-292	Q9NQZ8	ZNF71	279	F	A	0.311766223894664	0.0486370207786324
ZNF71_HUMAN/270-292	Q9NQZ8	ZNF71	279	F	C	0.241397856524969	0.0684080637479005
ZNF71_HUMAN/270-292	Q9NQZ8	ZNF71	279	F	D	-0.00187959519285054	0.0726373907399343
ZNF71_HUMAN/270-292	Q9NQZ8	ZNF71	279	F	E	0.0567510383447518	0.12343321271249
ZNF71_HUMAN/270-292	Q9NQZ8	ZNF71	279	F	G	0.269972863714097	0.0573588678620767
ZNF71_HUMAN/270-292	Q9NQZ8	ZNF71	279	F	H	0.179171236917255	0.0943411536172755
ZNF71_HUMAN/270-292	Q9NQZ8	ZNF71	279	F	I	0.117552811154239	0.037938623326107
ZNF71_HUMAN/270-292	Q9NQZ8	ZNF71	279	F	K	0.347840170144639	0.0729680046855505
ZNF71_HUMAN/270-292	Q9NQZ8	ZNF71	279	F	L	0.196083884499772	0.0327614141629919
ZNF71_HUMAN/270-292	Q9NQZ8	ZNF71	279	F	M	0.0282621085681488	0.0921856426375706
ZNF71_HUMAN/270-292	Q9NQZ8	ZNF71	279	F	N	0.17782780038522	0.0989985720338834
ZNF71_HUMAN/270-292	Q9NQZ8	ZNF71	279	F	P	0.210869325959147	0.056352478470764
ZNF71_HUMAN/270-292	Q9NQZ8	ZNF71	279	F	Q	0.107163171009682	0.0691800366440097
ZNF71_HUMAN/270-292	Q9NQZ8	ZNF71	279	F	R	0.620027092622958	0.0488900179698843
ZNF71_HUMAN/270-292	Q9NQZ8	ZNF71	279	F	S	0.268893192688569	0.0611376067776159
ZNF71_HUMAN/270-292	Q9NQZ8	ZNF71	279	F	T	0.187314239167305	0.0358343367751159
ZNF71_HUMAN/270-292	Q9NQZ8	ZNF71	279	F	V	0.150334529995387	0.0288318917910141
ZNF71_HUMAN/270-292	Q9NQZ8	ZNF71	279	F	W	0.576442601419515	0.0626139334093131
ZNF71_HUMAN/270-292	Q9NQZ8	ZNF71	279	F	Y	0.191052748828906	0.0768722570104263
ZN625_HUMAN/237-259	Q96I27	ZN625	246	F	A	0.311766223894664	0.0486370207786324
ZN625_HUMAN/237-259	Q96I27	ZN625	246	F	C	0.241397856524969	0.0684080637479005
ZN625_HUMAN/237-259	Q96I27	ZN625	246	F	D	-0.00187959519285054	0.0726373907399343
ZN625_HUMAN/237-259	Q96I27	ZN625	246	F	E	0.0567510383447518	0.12343321271249
ZN625_HUMAN/237-259	Q96I27	ZN625	246	F	G	0.269972863714097	0.0573588678620767
ZN625_HUMAN/237-259	Q96I27	ZN625	246	F	H	0.179171236917255	0.0943411536172755
ZN625_HUMAN/237-259	Q96I27	ZN625	246	F	I	0.117552811154239	0.037938623326107
ZN625_HUMAN/237-259	Q96I27	ZN625	246	F	K	0.347840170144639	0.0729680046855505
ZN625_HUMAN/237-259	Q96I27	ZN625	246	F	L	0.196083884499772	0.0327614141629919
ZN625_HUMAN/237-259	Q96I27	ZN625	246	F	M	0.0282621085681488	0.0921856426375706
ZN625_HUMAN/237-259	Q96I27	ZN625	246	F	N	0.17782780038522	0.0989985720338834
ZN625_HUMAN/237-259	Q96I27	ZN625	246	F	P	0.210869325959147	0.056352478470764
ZN625_HUMAN/237-259	Q96I27	ZN625	246	F	Q	0.107163171009682	0.0691800366440097
ZN625_HUMAN/237-259	Q96I27	ZN625	246	F	R	0.620027092622958	0.0488900179698843
ZN625_HUMAN/237-259	Q96I27	ZN625	246	F	S	0.268893192688569	0.0611376067776159
ZN625_HUMAN/237-259	Q96I27	ZN625	246	F	T	0.187314239167305	0.0358343367751159
ZN625_HUMAN/237-259	Q96I27	ZN625	246	F	V	0.150334529995387	0.0288318917910141
ZN625_HUMAN/237-259	Q96I27	ZN625	246	F	W	0.576442601419515	0.0626139334093131
ZN625_HUMAN/237-259	Q96I27	ZN625	246	F	Y	0.191052748828906	0.0768722570104263
ZN443_HUMAN/532-554	Q9Y2A4	ZN443	541	F	A	0.311766223894664	0.0486370207786324
ZN443_HUMAN/532-554	Q9Y2A4	ZN443	541	F	C	0.241397856524969	0.0684080637479005
ZN443_HUMAN/532-554	Q9Y2A4	ZN443	541	F	D	-0.00187959519285054	0.0726373907399343
ZN443_HUMAN/532-554	Q9Y2A4	ZN443	541	F	E	0.0567510383447518	0.12343321271249
ZN443_HUMAN/532-554	Q9Y2A4	ZN443	541	F	G	0.269972863714097	0.0573588678620767
ZN443_HUMAN/532-554	Q9Y2A4	ZN443	541	F	H	0.179171236917255	0.0943411536172755
ZN443_HUMAN/532-554	Q9Y2A4	ZN443	541	F	I	0.117552811154239	0.037938623326107
ZN443_HUMAN/532-554	Q9Y2A4	ZN443	541	F	K	0.347840170144639	0.0729680046855505
ZN443_HUMAN/532-554	Q9Y2A4	ZN443	541	F	L	0.196083884499772	0.0327614141629919
ZN443_HUMAN/532-554	Q9Y2A4	ZN443	541	F	M	0.0282621085681488	0.0921856426375706
ZN443_HUMAN/532-554	Q9Y2A4	ZN443	541	F	N	0.17782780038522	0.0989985720338834
ZN443_HUMAN/532-554	Q9Y2A4	ZN443	541	F	P	0.210869325959147	0.056352478470764
ZN443_HUMAN/532-554	Q9Y2A4	ZN443	541	F	Q	0.107163171009682	0.0691800366440097
ZN443_HUMAN/532-554	Q9Y2A4	ZN443	541	F	R	0.620027092622958	0.0488900179698843
ZN443_HUMAN/532-554	Q9Y2A4	ZN443	541	F	S	0.268893192688569	0.0611376067776159
ZN443_HUMAN/532-554	Q9Y2A4	ZN443	541	F	T	0.187314239167305	0.0358343367751159
ZN443_HUMAN/532-554	Q9Y2A4	ZN443	541	F	V	0.150334529995387	0.0288318917910141
ZN443_HUMAN/532-554	Q9Y2A4	ZN443	541	F	W	0.576442601419515	0.0626139334093131
ZN443_HUMAN/532-554	Q9Y2A4	ZN443	541	F	Y	0.191052748828906	0.0768722570104263
ZNF7_HUMAN/306-328	P17097	ZNF7	315	F	A	0.311766223894664	0.0486370207786324
ZNF7_HUMAN/306-328	P17097	ZNF7	315	F	C	0.241397856524969	0.0684080637479005
ZNF7_HUMAN/306-328	P17097	ZNF7	315	F	D	-0.00187959519285054	0.0726373907399343
ZNF7_HUMAN/306-328	P17097	ZNF7	315	F	E	0.0567510383447518	0.12343321271249
ZNF7_HUMAN/306-328	P17097	ZNF7	315	F	G	0.269972863714097	0.0573588678620767
ZNF7_HUMAN/306-328	P17097	ZNF7	315	F	H	0.179171236917255	0.0943411536172755
ZNF7_HUMAN/306-328	P17097	ZNF7	315	F	I	0.117552811154239	0.037938623326107
ZNF7_HUMAN/306-328	P17097	ZNF7	315	F	K	0.347840170144639	0.0729680046855505
ZNF7_HUMAN/306-328	P17097	ZNF7	315	F	L	0.196083884499772	0.0327614141629919
ZNF7_HUMAN/306-328	P17097	ZNF7	315	F	M	0.0282621085681488	0.0921856426375706
ZNF7_HUMAN/306-328	P17097	ZNF7	315	F	N	0.17782780038522	0.0989985720338834
ZNF7_HUMAN/306-328	P17097	ZNF7	315	F	P	0.210869325959147	0.056352478470764
ZNF7_HUMAN/306-328	P17097	ZNF7	315	F	Q	0.107163171009682	0.0691800366440097
ZNF7_HUMAN/306-328	P17097	ZNF7	315	F	R	0.620027092622958	0.0488900179698843
ZNF7_HUMAN/306-328	P17097	ZNF7	315	F	S	0.268893192688569	0.0611376067776159
ZNF7_HUMAN/306-328	P17097	ZNF7	315	F	T	0.187314239167305	0.0358343367751159
ZNF7_HUMAN/306-328	P17097	ZNF7	315	F	V	0.150334529995387	0.0288318917910141
ZNF7_HUMAN/306-328	P17097	ZNF7	315	F	W	0.576442601419515	0.0626139334093131
ZNF7_HUMAN/306-328	P17097	ZNF7	315	F	Y	0.191052748828906	0.0768722570104263
ZNF81_HUMAN/386-408	P51508	ZNF81	395	F	A	0.311766223894664	0.0486370207786324
ZNF81_HUMAN/386-408	P51508	ZNF81	395	F	C	0.241397856524969	0.0684080637479005
ZNF81_HUMAN/386-408	P51508	ZNF81	395	F	D	-0.00187959519285054	0.0726373907399343
ZNF81_HUMAN/386-408	P51508	ZNF81	395	F	E	0.0567510383447518	0.12343321271249
ZNF81_HUMAN/386-408	P51508	ZNF81	395	F	G	0.269972863714097	0.0573588678620767
ZNF81_HUMAN/386-408	P51508	ZNF81	395	F	H	0.179171236917255	0.0943411536172755
ZNF81_HUMAN/386-408	P51508	ZNF81	395	F	I	0.117552811154239	0.037938623326107
ZNF81_HUMAN/386-408	P51508	ZNF81	395	F	K	0.347840170144639	0.0729680046855505
ZNF81_HUMAN/386-408	P51508	ZNF81	395	F	L	0.196083884499772	0.0327614141629919
ZNF81_HUMAN/386-408	P51508	ZNF81	395	F	M	0.0282621085681488	0.0921856426375706
ZNF81_HUMAN/386-408	P51508	ZNF81	395	F	N	0.17782780038522	0.0989985720338834
ZNF81_HUMAN/386-408	P51508	ZNF81	395	F	P	0.210869325959147	0.056352478470764
ZNF81_HUMAN/386-408	P51508	ZNF81	395	F	Q	0.107163171009682	0.0691800366440097
ZNF81_HUMAN/386-408	P51508	ZNF81	395	F	R	0.620027092622958	0.0488900179698843
ZNF81_HUMAN/386-408	P51508	ZNF81	395	F	S	0.268893192688569	0.0611376067776159
ZNF81_HUMAN/386-408	P51508	ZNF81	395	F	T	0.187314239167305	0.0358343367751159
ZNF81_HUMAN/386-408	P51508	ZNF81	395	F	V	0.150334529995387	0.0288318917910141
ZNF81_HUMAN/386-408	P51508	ZNF81	395	F	W	0.576442601419515	0.0626139334093131
ZNF81_HUMAN/386-408	P51508	ZNF81	395	F	Y	0.191052748828906	0.0768722570104263
ZN202_HUMAN/425-447	O95125	ZN202	434	Y	A	0.311766223894664	0.0486370207786324
ZN202_HUMAN/425-447	O95125	ZN202	434	Y	C	0.241397856524969	0.0684080637479005
ZN202_HUMAN/425-447	O95125	ZN202	434	Y	D	-0.00187959519285054	0.0726373907399343
ZN202_HUMAN/425-447	O95125	ZN202	434	Y	E	0.0567510383447518	0.12343321271249
ZN202_HUMAN/425-447	O95125	ZN202	434	Y	F	-0.456429483756093	0.142300202469304
ZN202_HUMAN/425-447	O95125	ZN202	434	Y	G	0.269972863714097	0.0573588678620767
ZN202_HUMAN/425-447	O95125	ZN202	434	Y	H	0.179171236917255	0.0943411536172755
ZN202_HUMAN/425-447	O95125	ZN202	434	Y	I	0.117552811154239	0.037938623326107
ZN202_HUMAN/425-447	O95125	ZN202	434	Y	K	0.347840170144639	0.0729680046855505
ZN202_HUMAN/425-447	O95125	ZN202	434	Y	L	0.196083884499772	0.0327614141629919
ZN202_HUMAN/425-447	O95125	ZN202	434	Y	M	0.0282621085681488	0.0921856426375706
ZN202_HUMAN/425-447	O95125	ZN202	434	Y	N	0.17782780038522	0.0989985720338834
ZN202_HUMAN/425-447	O95125	ZN202	434	Y	P	0.210869325959147	0.056352478470764
ZN202_HUMAN/425-447	O95125	ZN202	434	Y	Q	0.107163171009682	0.0691800366440097
ZN202_HUMAN/425-447	O95125	ZN202	434	Y	R	0.620027092622958	0.0488900179698843
ZN202_HUMAN/425-447	O95125	ZN202	434	Y	S	0.268893192688569	0.0611376067776159
ZN202_HUMAN/425-447	O95125	ZN202	434	Y	T	0.187314239167305	0.0358343367751159
ZN202_HUMAN/425-447	O95125	ZN202	434	Y	V	0.150334529995387	0.0288318917910141
ZN202_HUMAN/425-447	O95125	ZN202	434	Y	W	0.576442601419515	0.0626139334093131
ZN75C_HUMAN/292-314	Q92670	ZN75C	301	F	A	0.311766223894664	0.0486370207786324
ZN75C_HUMAN/292-314	Q92670	ZN75C	301	F	C	0.241397856524969	0.0684080637479005
ZN75C_HUMAN/292-314	Q92670	ZN75C	301	F	D	-0.00187959519285054	0.0726373907399343
ZN75C_HUMAN/292-314	Q92670	ZN75C	301	F	E	0.0567510383447518	0.12343321271249
ZN75C_HUMAN/292-314	Q92670	ZN75C	301	F	G	0.269972863714097	0.0573588678620767
ZN75C_HUMAN/292-314	Q92670	ZN75C	301	F	H	0.179171236917255	0.0943411536172755
ZN75C_HUMAN/292-314	Q92670	ZN75C	301	F	I	0.117552811154239	0.037938623326107
ZN75C_HUMAN/292-314	Q92670	ZN75C	301	F	K	0.347840170144639	0.0729680046855505
ZN75C_HUMAN/292-314	Q92670	ZN75C	301	F	L	0.196083884499772	0.0327614141629919
ZN75C_HUMAN/292-314	Q92670	ZN75C	301	F	M	0.0282621085681488	0.0921856426375706
ZN75C_HUMAN/292-314	Q92670	ZN75C	301	F	N	0.17782780038522	0.0989985720338834
ZN75C_HUMAN/292-314	Q92670	ZN75C	301	F	P	0.210869325959147	0.056352478470764
ZN75C_HUMAN/292-314	Q92670	ZN75C	301	F	Q	0.107163171009682	0.0691800366440097
ZN75C_HUMAN/292-314	Q92670	ZN75C	301	F	R	0.620027092622958	0.0488900179698843
ZN75C_HUMAN/292-314	Q92670	ZN75C	301	F	S	0.268893192688569	0.0611376067776159
ZN75C_HUMAN/292-314	Q92670	ZN75C	301	F	T	0.187314239167305	0.0358343367751159
ZN75C_HUMAN/292-314	Q92670	ZN75C	301	F	V	0.150334529995387	0.0288318917910141
ZN75C_HUMAN/292-314	Q92670	ZN75C	301	F	W	0.576442601419515	0.0626139334093131
ZN75C_HUMAN/292-314	Q92670	ZN75C	301	F	Y	0.191052748828906	0.0768722570104263
ZN175_HUMAN/475-497	Q9Y473	ZN175	484	F	A	0.311766223894664	0.0486370207786324
ZN175_HUMAN/475-497	Q9Y473	ZN175	484	F	C	0.241397856524969	0.0684080637479005
ZN175_HUMAN/475-497	Q9Y473	ZN175	484	F	D	-0.00187959519285054	0.0726373907399343
ZN175_HUMAN/475-497	Q9Y473	ZN175	484	F	E	0.0567510383447518	0.12343321271249
ZN175_HUMAN/475-497	Q9Y473	ZN175	484	F	G	0.269972863714097	0.0573588678620767
ZN175_HUMAN/475-497	Q9Y473	ZN175	484	F	H	0.179171236917255	0.0943411536172755
ZN175_HUMAN/475-497	Q9Y473	ZN175	484	F	I	0.117552811154239	0.037938623326107
ZN175_HUMAN/475-497	Q9Y473	ZN175	484	F	K	0.347840170144639	0.0729680046855505
ZN175_HUMAN/475-497	Q9Y473	ZN175	484	F	L	0.196083884499772	0.0327614141629919
ZN175_HUMAN/475-497	Q9Y473	ZN175	484	F	M	0.0282621085681488	0.0921856426375706
ZN175_HUMAN/475-497	Q9Y473	ZN175	484	F	N	0.17782780038522	0.0989985720338834
ZN175_HUMAN/475-497	Q9Y473	ZN175	484	F	P	0.210869325959147	0.056352478470764
ZN175_HUMAN/475-497	Q9Y473	ZN175	484	F	Q	0.107163171009682	0.0691800366440097
ZN175_HUMAN/475-497	Q9Y473	ZN175	484	F	R	0.620027092622958	0.0488900179698843
ZN175_HUMAN/475-497	Q9Y473	ZN175	484	F	S	0.268893192688569	0.0611376067776159
ZN175_HUMAN/475-497	Q9Y473	ZN175	484	F	T	0.187314239167305	0.0358343367751159
ZN175_HUMAN/475-497	Q9Y473	ZN175	484	F	V	0.150334529995387	0.0288318917910141
ZN175_HUMAN/475-497	Q9Y473	ZN175	484	F	W	0.576442601419515	0.0626139334093131
ZN175_HUMAN/475-497	Q9Y473	ZN175	484	F	Y	0.191052748828906	0.0768722570104263
ZNF28_HUMAN/691-713	P17035	ZNF28	700	F	A	0.311766223894664	0.0486370207786324
ZNF28_HUMAN/691-713	P17035	ZNF28	700	F	C	0.241397856524969	0.0684080637479005
ZNF28_HUMAN/691-713	P17035	ZNF28	700	F	D	-0.00187959519285054	0.0726373907399343
ZNF28_HUMAN/691-713	P17035	ZNF28	700	F	E	0.0567510383447518	0.12343321271249
ZNF28_HUMAN/691-713	P17035	ZNF28	700	F	G	0.269972863714097	0.0573588678620767
ZNF28_HUMAN/691-713	P17035	ZNF28	700	F	H	0.179171236917255	0.0943411536172755
ZNF28_HUMAN/691-713	P17035	ZNF28	700	F	I	0.117552811154239	0.037938623326107
ZNF28_HUMAN/691-713	P17035	ZNF28	700	F	K	0.347840170144639	0.0729680046855505
ZNF28_HUMAN/691-713	P17035	ZNF28	700	F	L	0.196083884499772	0.0327614141629919
ZNF28_HUMAN/691-713	P17035	ZNF28	700	F	M	0.0282621085681488	0.0921856426375706
ZNF28_HUMAN/691-713	P17035	ZNF28	700	F	N	0.17782780038522	0.0989985720338834
ZNF28_HUMAN/691-713	P17035	ZNF28	700	F	P	0.210869325959147	0.056352478470764
ZNF28_HUMAN/691-713	P17035	ZNF28	700	F	Q	0.107163171009682	0.0691800366440097
ZNF28_HUMAN/691-713	P17035	ZNF28	700	F	R	0.620027092622958	0.0488900179698843
ZNF28_HUMAN/691-713	P17035	ZNF28	700	F	S	0.268893192688569	0.0611376067776159
ZNF28_HUMAN/691-713	P17035	ZNF28	700	F	T	0.187314239167305	0.0358343367751159
ZNF28_HUMAN/691-713	P17035	ZNF28	700	F	V	0.150334529995387	0.0288318917910141
ZNF28_HUMAN/691-713	P17035	ZNF28	700	F	W	0.576442601419515	0.0626139334093131
ZNF28_HUMAN/691-713	P17035	ZNF28	700	F	Y	0.191052748828906	0.0768722570104263
Z780B_HUMAN/417-439	Q9Y6R6	Z780B	426	F	A	0.311766223894664	0.0486370207786324
Z780B_HUMAN/417-439	Q9Y6R6	Z780B	426	F	C	0.241397856524969	0.0684080637479005
Z780B_HUMAN/417-439	Q9Y6R6	Z780B	426	F	D	-0.00187959519285054	0.0726373907399343
Z780B_HUMAN/417-439	Q9Y6R6	Z780B	426	F	E	0.0567510383447518	0.12343321271249
Z780B_HUMAN/417-439	Q9Y6R6	Z780B	426	F	G	0.269972863714097	0.0573588678620767
Z780B_HUMAN/417-439	Q9Y6R6	Z780B	426	F	H	0.179171236917255	0.0943411536172755
Z780B_HUMAN/417-439	Q9Y6R6	Z780B	426	F	I	0.117552811154239	0.037938623326107
Z780B_HUMAN/417-439	Q9Y6R6	Z780B	426	F	K	0.347840170144639	0.0729680046855505
Z780B_HUMAN/417-439	Q9Y6R6	Z780B	426	F	L	0.196083884499772	0.0327614141629919
Z780B_HUMAN/417-439	Q9Y6R6	Z780B	426	F	M	0.0282621085681488	0.0921856426375706
Z780B_HUMAN/417-439	Q9Y6R6	Z780B	426	F	N	0.17782780038522	0.0989985720338834
Z780B_HUMAN/417-439	Q9Y6R6	Z780B	426	F	P	0.210869325959147	0.056352478470764
Z780B_HUMAN/417-439	Q9Y6R6	Z780B	426	F	Q	0.107163171009682	0.0691800366440097
Z780B_HUMAN/417-439	Q9Y6R6	Z780B	426	F	R	0.620027092622958	0.0488900179698843
Z780B_HUMAN/417-439	Q9Y6R6	Z780B	426	F	S	0.268893192688569	0.0611376067776159
Z780B_HUMAN/417-439	Q9Y6R6	Z780B	426	F	T	0.187314239167305	0.0358343367751159
Z780B_HUMAN/417-439	Q9Y6R6	Z780B	426	F	V	0.150334529995387	0.0288318917910141
Z780B_HUMAN/417-439	Q9Y6R6	Z780B	426	F	W	0.576442601419515	0.0626139334093131
Z780B_HUMAN/417-439	Q9Y6R6	Z780B	426	F	Y	0.191052748828906	0.0768722570104263
ZN611_HUMAN/343-364	Q8N823	ZN611	352	F	A	0.311766223894664	0.0486370207786324
ZN611_HUMAN/343-364	Q8N823	ZN611	352	F	C	0.241397856524969	0.0684080637479005
ZN611_HUMAN/343-364	Q8N823	ZN611	352	F	D	-0.00187959519285054	0.0726373907399343
ZN611_HUMAN/343-364	Q8N823	ZN611	352	F	E	0.0567510383447518	0.12343321271249
ZN611_HUMAN/343-364	Q8N823	ZN611	352	F	G	0.269972863714097	0.0573588678620767
ZN611_HUMAN/343-364	Q8N823	ZN611	352	F	H	0.179171236917255	0.0943411536172755
ZN611_HUMAN/343-364	Q8N823	ZN611	352	F	I	0.117552811154239	0.037938623326107
ZN611_HUMAN/343-364	Q8N823	ZN611	352	F	K	0.347840170144639	0.0729680046855505
ZN611_HUMAN/343-364	Q8N823	ZN611	352	F	L	0.196083884499772	0.0327614141629919
ZN611_HUMAN/343-364	Q8N823	ZN611	352	F	M	0.0282621085681488	0.0921856426375706
ZN611_HUMAN/343-364	Q8N823	ZN611	352	F	N	0.17782780038522	0.0989985720338834
ZN611_HUMAN/343-364	Q8N823	ZN611	352	F	P	0.210869325959147	0.056352478470764
ZN611_HUMAN/343-364	Q8N823	ZN611	352	F	Q	0.107163171009682	0.0691800366440097
ZN611_HUMAN/343-364	Q8N823	ZN611	352	F	R	0.620027092622958	0.0488900179698843
ZN611_HUMAN/343-364	Q8N823	ZN611	352	F	S	0.268893192688569	0.0611376067776159
ZN611_HUMAN/343-364	Q8N823	ZN611	352	F	T	0.187314239167305	0.0358343367751159
ZN611_HUMAN/343-364	Q8N823	ZN611	352	F	V	0.150334529995387	0.0288318917910141
ZN611_HUMAN/343-364	Q8N823	ZN611	352	F	W	0.576442601419515	0.0626139334093131
ZN611_HUMAN/343-364	Q8N823	ZN611	352	F	Y	0.191052748828906	0.0768722570104263
ZN708_HUMAN/308-330	P17019	ZN708	317	F	A	0.311766223894664	0.0486370207786324
ZN708_HUMAN/308-330	P17019	ZN708	317	F	C	0.241397856524969	0.0684080637479005
ZN708_HUMAN/308-330	P17019	ZN708	317	F	D	-0.00187959519285054	0.0726373907399343
ZN708_HUMAN/308-330	P17019	ZN708	317	F	E	0.0567510383447518	0.12343321271249
ZN708_HUMAN/308-330	P17019	ZN708	317	F	G	0.269972863714097	0.0573588678620767
ZN708_HUMAN/308-330	P17019	ZN708	317	F	H	0.179171236917255	0.0943411536172755
ZN708_HUMAN/308-330	P17019	ZN708	317	F	I	0.117552811154239	0.037938623326107
ZN708_HUMAN/308-330	P17019	ZN708	317	F	K	0.347840170144639	0.0729680046855505
ZN708_HUMAN/308-330	P17019	ZN708	317	F	L	0.196083884499772	0.0327614141629919
ZN708_HUMAN/308-330	P17019	ZN708	317	F	M	0.0282621085681488	0.0921856426375706
ZN708_HUMAN/308-330	P17019	ZN708	317	F	N	0.17782780038522	0.0989985720338834
ZN708_HUMAN/308-330	P17019	ZN708	317	F	P	0.210869325959147	0.056352478470764
ZN708_HUMAN/308-330	P17019	ZN708	317	F	Q	0.107163171009682	0.0691800366440097
ZN708_HUMAN/308-330	P17019	ZN708	317	F	R	0.620027092622958	0.0488900179698843
ZN708_HUMAN/308-330	P17019	ZN708	317	F	S	0.268893192688569	0.0611376067776159
ZN708_HUMAN/308-330	P17019	ZN708	317	F	T	0.187314239167305	0.0358343367751159
ZN708_HUMAN/308-330	P17019	ZN708	317	F	V	0.150334529995387	0.0288318917910141
ZN708_HUMAN/308-330	P17019	ZN708	317	F	W	0.576442601419515	0.0626139334093131
ZN708_HUMAN/308-330	P17019	ZN708	317	F	Y	0.191052748828906	0.0768722570104263
ZN568_HUMAN/390-412	Q3ZCX4	ZN568	399	F	A	0.311766223894664	0.0486370207786324
ZN568_HUMAN/390-412	Q3ZCX4	ZN568	399	F	C	0.241397856524969	0.0684080637479005
ZN568_HUMAN/390-412	Q3ZCX4	ZN568	399	F	D	-0.00187959519285054	0.0726373907399343
ZN568_HUMAN/390-412	Q3ZCX4	ZN568	399	F	E	0.0567510383447518	0.12343321271249
ZN568_HUMAN/390-412	Q3ZCX4	ZN568	399	F	G	0.269972863714097	0.0573588678620767
ZN568_HUMAN/390-412	Q3ZCX4	ZN568	399	F	H	0.179171236917255	0.0943411536172755
ZN568_HUMAN/390-412	Q3ZCX4	ZN568	399	F	I	0.117552811154239	0.037938623326107
ZN568_HUMAN/390-412	Q3ZCX4	ZN568	399	F	K	0.347840170144639	0.0729680046855505
ZN568_HUMAN/390-412	Q3ZCX4	ZN568	399	F	L	0.196083884499772	0.0327614141629919
ZN568_HUMAN/390-412	Q3ZCX4	ZN568	399	F	M	0.0282621085681488	0.0921856426375706
ZN568_HUMAN/390-412	Q3ZCX4	ZN568	399	F	N	0.17782780038522	0.0989985720338834
ZN568_HUMAN/390-412	Q3ZCX4	ZN568	399	F	P	0.210869325959147	0.056352478470764
ZN568_HUMAN/390-412	Q3ZCX4	ZN568	399	F	Q	0.107163171009682	0.0691800366440097
ZN568_HUMAN/390-412	Q3ZCX4	ZN568	399	F	R	0.620027092622958	0.0488900179698843
ZN568_HUMAN/390-412	Q3ZCX4	ZN568	399	F	S	0.268893192688569	0.0611376067776159
ZN568_HUMAN/390-412	Q3ZCX4	ZN568	399	F	T	0.187314239167305	0.0358343367751159
ZN568_HUMAN/390-412	Q3ZCX4	ZN568	399	F	V	0.150334529995387	0.0288318917910141
ZN568_HUMAN/390-412	Q3ZCX4	ZN568	399	F	W	0.576442601419515	0.0626139334093131
ZN568_HUMAN/390-412	Q3ZCX4	ZN568	399	F	Y	0.191052748828906	0.0768722570104263
ZN473_HUMAN/487-509	Q8WTR7	ZN473	496	F	A	0.311766223894664	0.0486370207786324
ZN473_HUMAN/487-509	Q8WTR7	ZN473	496	F	C	0.241397856524969	0.0684080637479005
ZN473_HUMAN/487-509	Q8WTR7	ZN473	496	F	D	-0.00187959519285054	0.0726373907399343
ZN473_HUMAN/487-509	Q8WTR7	ZN473	496	F	E	0.0567510383447518	0.12343321271249
ZN473_HUMAN/487-509	Q8WTR7	ZN473	496	F	G	0.269972863714097	0.0573588678620767
ZN473_HUMAN/487-509	Q8WTR7	ZN473	496	F	H	0.179171236917255	0.0943411536172755
ZN473_HUMAN/487-509	Q8WTR7	ZN473	496	F	I	0.117552811154239	0.037938623326107
ZN473_HUMAN/487-509	Q8WTR7	ZN473	496	F	K	0.347840170144639	0.0729680046855505
ZN473_HUMAN/487-509	Q8WTR7	ZN473	496	F	L	0.196083884499772	0.0327614141629919
ZN473_HUMAN/487-509	Q8WTR7	ZN473	496	F	M	0.0282621085681488	0.0921856426375706
ZN473_HUMAN/487-509	Q8WTR7	ZN473	496	F	N	0.17782780038522	0.0989985720338834
ZN473_HUMAN/487-509	Q8WTR7	ZN473	496	F	P	0.210869325959147	0.056352478470764
ZN473_HUMAN/487-509	Q8WTR7	ZN473	496	F	Q	0.107163171009682	0.0691800366440097
ZN473_HUMAN/487-509	Q8WTR7	ZN473	496	F	R	0.620027092622958	0.0488900179698843
ZN473_HUMAN/487-509	Q8WTR7	ZN473	496	F	S	0.268893192688569	0.0611376067776159
ZN473_HUMAN/487-509	Q8WTR7	ZN473	496	F	T	0.187314239167305	0.0358343367751159
ZN473_HUMAN/487-509	Q8WTR7	ZN473	496	F	V	0.150334529995387	0.0288318917910141
ZN473_HUMAN/487-509	Q8WTR7	ZN473	496	F	W	0.576442601419515	0.0626139334093131
ZN473_HUMAN/487-509	Q8WTR7	ZN473	496	F	Y	0.191052748828906	0.0768722570104263
ZN777_HUMAN/574-596	Q9ULD5	ZN777	583	F	A	0.311766223894664	0.0486370207786324
ZN777_HUMAN/574-596	Q9ULD5	ZN777	583	F	C	0.241397856524969	0.0684080637479005
ZN777_HUMAN/574-596	Q9ULD5	ZN777	583	F	D	-0.00187959519285054	0.0726373907399343
ZN777_HUMAN/574-596	Q9ULD5	ZN777	583	F	E	0.0567510383447518	0.12343321271249
ZN777_HUMAN/574-596	Q9ULD5	ZN777	583	F	G	0.269972863714097	0.0573588678620767
ZN777_HUMAN/574-596	Q9ULD5	ZN777	583	F	H	0.179171236917255	0.0943411536172755
ZN777_HUMAN/574-596	Q9ULD5	ZN777	583	F	I	0.117552811154239	0.037938623326107
ZN777_HUMAN/574-596	Q9ULD5	ZN777	583	F	K	0.347840170144639	0.0729680046855505
ZN777_HUMAN/574-596	Q9ULD5	ZN777	583	F	L	0.196083884499772	0.0327614141629919
ZN777_HUMAN/574-596	Q9ULD5	ZN777	583	F	M	0.0282621085681488	0.0921856426375706
ZN777_HUMAN/574-596	Q9ULD5	ZN777	583	F	N	0.17782780038522	0.0989985720338834
ZN777_HUMAN/574-596	Q9ULD5	ZN777	583	F	P	0.210869325959147	0.056352478470764
ZN777_HUMAN/574-596	Q9ULD5	ZN777	583	F	Q	0.107163171009682	0.0691800366440097
ZN777_HUMAN/574-596	Q9ULD5	ZN777	583	F	R	0.620027092622958	0.0488900179698843
ZN777_HUMAN/574-596	Q9ULD5	ZN777	583	F	S	0.268893192688569	0.0611376067776159
ZN777_HUMAN/574-596	Q9ULD5	ZN777	583	F	T	0.187314239167305	0.0358343367751159
ZN777_HUMAN/574-596	Q9ULD5	ZN777	583	F	V	0.150334529995387	0.0288318917910141
ZN777_HUMAN/574-596	Q9ULD5	ZN777	583	F	W	0.576442601419515	0.0626139334093131
ZN777_HUMAN/574-596	Q9ULD5	ZN777	583	F	Y	0.191052748828906	0.0768722570104263
ZN658_HUMAN/630-652	Q5TYW1	ZN658	639	F	A	0.311766223894664	0.0486370207786324
ZN658_HUMAN/630-652	Q5TYW1	ZN658	639	F	C	0.241397856524969	0.0684080637479005
ZN658_HUMAN/630-652	Q5TYW1	ZN658	639	F	D	-0.00187959519285054	0.0726373907399343
ZN658_HUMAN/630-652	Q5TYW1	ZN658	639	F	E	0.0567510383447518	0.12343321271249
ZN658_HUMAN/630-652	Q5TYW1	ZN658	639	F	G	0.269972863714097	0.0573588678620767
ZN658_HUMAN/630-652	Q5TYW1	ZN658	639	F	H	0.179171236917255	0.0943411536172755
ZN658_HUMAN/630-652	Q5TYW1	ZN658	639	F	I	0.117552811154239	0.037938623326107
ZN658_HUMAN/630-652	Q5TYW1	ZN658	639	F	K	0.347840170144639	0.0729680046855505
ZN658_HUMAN/630-652	Q5TYW1	ZN658	639	F	L	0.196083884499772	0.0327614141629919
ZN658_HUMAN/630-652	Q5TYW1	ZN658	639	F	M	0.0282621085681488	0.0921856426375706
ZN658_HUMAN/630-652	Q5TYW1	ZN658	639	F	N	0.17782780038522	0.0989985720338834
ZN658_HUMAN/630-652	Q5TYW1	ZN658	639	F	P	0.210869325959147	0.056352478470764
ZN658_HUMAN/630-652	Q5TYW1	ZN658	639	F	Q	0.107163171009682	0.0691800366440097
ZN658_HUMAN/630-652	Q5TYW1	ZN658	639	F	R	0.620027092622958	0.0488900179698843
ZN658_HUMAN/630-652	Q5TYW1	ZN658	639	F	S	0.268893192688569	0.0611376067776159
ZN658_HUMAN/630-652	Q5TYW1	ZN658	639	F	T	0.187314239167305	0.0358343367751159
ZN658_HUMAN/630-652	Q5TYW1	ZN658	639	F	V	0.150334529995387	0.0288318917910141
ZN658_HUMAN/630-652	Q5TYW1	ZN658	639	F	W	0.576442601419515	0.0626139334093131
ZN658_HUMAN/630-652	Q5TYW1	ZN658	639	F	Y	0.191052748828906	0.0768722570104263
ZN691_HUMAN/171-193	Q5VV52	ZN691	180	F	A	0.311766223894664	0.0486370207786324
ZN691_HUMAN/171-193	Q5VV52	ZN691	180	F	C	0.241397856524969	0.0684080637479005
ZN691_HUMAN/171-193	Q5VV52	ZN691	180	F	D	-0.00187959519285054	0.0726373907399343
ZN691_HUMAN/171-193	Q5VV52	ZN691	180	F	E	0.0567510383447518	0.12343321271249
ZN691_HUMAN/171-193	Q5VV52	ZN691	180	F	G	0.269972863714097	0.0573588678620767
ZN691_HUMAN/171-193	Q5VV52	ZN691	180	F	H	0.179171236917255	0.0943411536172755
ZN691_HUMAN/171-193	Q5VV52	ZN691	180	F	I	0.117552811154239	0.037938623326107
ZN691_HUMAN/171-193	Q5VV52	ZN691	180	F	K	0.347840170144639	0.0729680046855505
ZN691_HUMAN/171-193	Q5VV52	ZN691	180	F	L	0.196083884499772	0.0327614141629919
ZN691_HUMAN/171-193	Q5VV52	ZN691	180	F	M	0.0282621085681488	0.0921856426375706
ZN691_HUMAN/171-193	Q5VV52	ZN691	180	F	N	0.17782780038522	0.0989985720338834
ZN691_HUMAN/171-193	Q5VV52	ZN691	180	F	P	0.210869325959147	0.056352478470764
ZN691_HUMAN/171-193	Q5VV52	ZN691	180	F	Q	0.107163171009682	0.0691800366440097
ZN691_HUMAN/171-193	Q5VV52	ZN691	180	F	R	0.620027092622958	0.0488900179698843
ZN691_HUMAN/171-193	Q5VV52	ZN691	180	F	S	0.268893192688569	0.0611376067776159
ZN691_HUMAN/171-193	Q5VV52	ZN691	180	F	T	0.187314239167305	0.0358343367751159
ZN691_HUMAN/171-193	Q5VV52	ZN691	180	F	V	0.150334529995387	0.0288318917910141
ZN691_HUMAN/171-193	Q5VV52	ZN691	180	F	W	0.576442601419515	0.0626139334093131
ZN691_HUMAN/171-193	Q5VV52	ZN691	180	F	Y	0.191052748828906	0.0768722570104263
ZN500_HUMAN/353-375	O60304	ZN500	362	F	A	0.311766223894664	0.0486370207786324
ZN500_HUMAN/353-375	O60304	ZN500	362	F	C	0.241397856524969	0.0684080637479005
ZN500_HUMAN/353-375	O60304	ZN500	362	F	D	-0.00187959519285054	0.0726373907399343
ZN500_HUMAN/353-375	O60304	ZN500	362	F	E	0.0567510383447518	0.12343321271249
ZN500_HUMAN/353-375	O60304	ZN500	362	F	G	0.269972863714097	0.0573588678620767
ZN500_HUMAN/353-375	O60304	ZN500	362	F	H	0.179171236917255	0.0943411536172755
ZN500_HUMAN/353-375	O60304	ZN500	362	F	I	0.117552811154239	0.037938623326107
ZN500_HUMAN/353-375	O60304	ZN500	362	F	K	0.347840170144639	0.0729680046855505
ZN500_HUMAN/353-375	O60304	ZN500	362	F	L	0.196083884499772	0.0327614141629919
ZN500_HUMAN/353-375	O60304	ZN500	362	F	M	0.0282621085681488	0.0921856426375706
ZN500_HUMAN/353-375	O60304	ZN500	362	F	N	0.17782780038522	0.0989985720338834
ZN500_HUMAN/353-375	O60304	ZN500	362	F	P	0.210869325959147	0.056352478470764
ZN500_HUMAN/353-375	O60304	ZN500	362	F	Q	0.107163171009682	0.0691800366440097
ZN500_HUMAN/353-375	O60304	ZN500	362	F	R	0.620027092622958	0.0488900179698843
ZN500_HUMAN/353-375	O60304	ZN500	362	F	S	0.268893192688569	0.0611376067776159
ZN500_HUMAN/353-375	O60304	ZN500	362	F	T	0.187314239167305	0.0358343367751159
ZN500_HUMAN/353-375	O60304	ZN500	362	F	V	0.150334529995387	0.0288318917910141
ZN500_HUMAN/353-375	O60304	ZN500	362	F	W	0.576442601419515	0.0626139334093131
ZN500_HUMAN/353-375	O60304	ZN500	362	F	Y	0.191052748828906	0.0768722570104263
ZN287_HUMAN/452-474	Q9HBT7	ZN287	461	F	A	0.311766223894664	0.0486370207786324
ZN287_HUMAN/452-474	Q9HBT7	ZN287	461	F	C	0.241397856524969	0.0684080637479005
ZN287_HUMAN/452-474	Q9HBT7	ZN287	461	F	D	-0.00187959519285054	0.0726373907399343
ZN287_HUMAN/452-474	Q9HBT7	ZN287	461	F	E	0.0567510383447518	0.12343321271249
ZN287_HUMAN/452-474	Q9HBT7	ZN287	461	F	G	0.269972863714097	0.0573588678620767
ZN287_HUMAN/452-474	Q9HBT7	ZN287	461	F	H	0.179171236917255	0.0943411536172755
ZN287_HUMAN/452-474	Q9HBT7	ZN287	461	F	I	0.117552811154239	0.037938623326107
ZN287_HUMAN/452-474	Q9HBT7	ZN287	461	F	K	0.347840170144639	0.0729680046855505
ZN287_HUMAN/452-474	Q9HBT7	ZN287	461	F	L	0.196083884499772	0.0327614141629919
ZN287_HUMAN/452-474	Q9HBT7	ZN287	461	F	M	0.0282621085681488	0.0921856426375706
ZN287_HUMAN/452-474	Q9HBT7	ZN287	461	F	N	0.17782780038522	0.0989985720338834
ZN287_HUMAN/452-474	Q9HBT7	ZN287	461	F	P	0.210869325959147	0.056352478470764
ZN287_HUMAN/452-474	Q9HBT7	ZN287	461	F	Q	0.107163171009682	0.0691800366440097
ZN287_HUMAN/452-474	Q9HBT7	ZN287	461	F	R	0.620027092622958	0.0488900179698843
ZN287_HUMAN/452-474	Q9HBT7	ZN287	461	F	S	0.268893192688569	0.0611376067776159
ZN287_HUMAN/452-474	Q9HBT7	ZN287	461	F	T	0.187314239167305	0.0358343367751159
ZN287_HUMAN/452-474	Q9HBT7	ZN287	461	F	V	0.150334529995387	0.0288318917910141
ZN287_HUMAN/452-474	Q9HBT7	ZN287	461	F	W	0.576442601419515	0.0626139334093131
ZN287_HUMAN/452-474	Q9HBT7	ZN287	461	F	Y	0.191052748828906	0.0768722570104263
ZN260_HUMAN/83-105	Q3ZCT1	ZN260	92	F	A	0.311766223894664	0.0486370207786324
ZN260_HUMAN/83-105	Q3ZCT1	ZN260	92	F	C	0.241397856524969	0.0684080637479005
ZN260_HUMAN/83-105	Q3ZCT1	ZN260	92	F	D	-0.00187959519285054	0.0726373907399343
ZN260_HUMAN/83-105	Q3ZCT1	ZN260	92	F	E	0.0567510383447518	0.12343321271249
ZN260_HUMAN/83-105	Q3ZCT1	ZN260	92	F	G	0.269972863714097	0.0573588678620767
ZN260_HUMAN/83-105	Q3ZCT1	ZN260	92	F	H	0.179171236917255	0.0943411536172755
ZN260_HUMAN/83-105	Q3ZCT1	ZN260	92	F	I	0.117552811154239	0.037938623326107
ZN260_HUMAN/83-105	Q3ZCT1	ZN260	92	F	K	0.347840170144639	0.0729680046855505
ZN260_HUMAN/83-105	Q3ZCT1	ZN260	92	F	L	0.196083884499772	0.0327614141629919
ZN260_HUMAN/83-105	Q3ZCT1	ZN260	92	F	M	0.0282621085681488	0.0921856426375706
ZN260_HUMAN/83-105	Q3ZCT1	ZN260	92	F	N	0.17782780038522	0.0989985720338834
ZN260_HUMAN/83-105	Q3ZCT1	ZN260	92	F	P	0.210869325959147	0.056352478470764
ZN260_HUMAN/83-105	Q3ZCT1	ZN260	92	F	Q	0.107163171009682	0.0691800366440097
ZN260_HUMAN/83-105	Q3ZCT1	ZN260	92	F	R	0.620027092622958	0.0488900179698843
ZN260_HUMAN/83-105	Q3ZCT1	ZN260	92	F	S	0.268893192688569	0.0611376067776159
ZN260_HUMAN/83-105	Q3ZCT1	ZN260	92	F	T	0.187314239167305	0.0358343367751159
ZN260_HUMAN/83-105	Q3ZCT1	ZN260	92	F	V	0.150334529995387	0.0288318917910141
ZN260_HUMAN/83-105	Q3ZCT1	ZN260	92	F	W	0.576442601419515	0.0626139334093131
ZN260_HUMAN/83-105	Q3ZCT1	ZN260	92	F	Y	0.191052748828906	0.0768722570104263
ZN431_HUMAN/512-534	Q8TF32	ZN431	521	F	A	0.311766223894664	0.0486370207786324
ZN431_HUMAN/512-534	Q8TF32	ZN431	521	F	C	0.241397856524969	0.0684080637479005
ZN431_HUMAN/512-534	Q8TF32	ZN431	521	F	D	-0.00187959519285054	0.0726373907399343
ZN431_HUMAN/512-534	Q8TF32	ZN431	521	F	E	0.0567510383447518	0.12343321271249
ZN431_HUMAN/512-534	Q8TF32	ZN431	521	F	G	0.269972863714097	0.0573588678620767
ZN431_HUMAN/512-534	Q8TF32	ZN431	521	F	H	0.179171236917255	0.0943411536172755
ZN431_HUMAN/512-534	Q8TF32	ZN431	521	F	I	0.117552811154239	0.037938623326107
ZN431_HUMAN/512-534	Q8TF32	ZN431	521	F	K	0.347840170144639	0.0729680046855505
ZN431_HUMAN/512-534	Q8TF32	ZN431	521	F	L	0.196083884499772	0.0327614141629919
ZN431_HUMAN/512-534	Q8TF32	ZN431	521	F	M	0.0282621085681488	0.0921856426375706
ZN431_HUMAN/512-534	Q8TF32	ZN431	521	F	N	0.17782780038522	0.0989985720338834
ZN431_HUMAN/512-534	Q8TF32	ZN431	521	F	P	0.210869325959147	0.056352478470764
ZN431_HUMAN/512-534	Q8TF32	ZN431	521	F	Q	0.107163171009682	0.0691800366440097
ZN431_HUMAN/512-534	Q8TF32	ZN431	521	F	R	0.620027092622958	0.0488900179698843
ZN431_HUMAN/512-534	Q8TF32	ZN431	521	F	S	0.268893192688569	0.0611376067776159
ZN431_HUMAN/512-534	Q8TF32	ZN431	521	F	T	0.187314239167305	0.0358343367751159
ZN431_HUMAN/512-534	Q8TF32	ZN431	521	F	V	0.150334529995387	0.0288318917910141
ZN431_HUMAN/512-534	Q8TF32	ZN431	521	F	W	0.576442601419515	0.0626139334093131
ZN431_HUMAN/512-534	Q8TF32	ZN431	521	F	Y	0.191052748828906	0.0768722570104263
ZBT24_HUMAN/490-512	O43167	ZBT24	499	F	A	0.311766223894664	0.0486370207786324
ZBT24_HUMAN/490-512	O43167	ZBT24	499	F	C	0.241397856524969	0.0684080637479005
ZBT24_HUMAN/490-512	O43167	ZBT24	499	F	D	-0.00187959519285054	0.0726373907399343
ZBT24_HUMAN/490-512	O43167	ZBT24	499	F	E	0.0567510383447518	0.12343321271249
ZBT24_HUMAN/490-512	O43167	ZBT24	499	F	G	0.269972863714097	0.0573588678620767
ZBT24_HUMAN/490-512	O43167	ZBT24	499	F	H	0.179171236917255	0.0943411536172755
ZBT24_HUMAN/490-512	O43167	ZBT24	499	F	I	0.117552811154239	0.037938623326107
ZBT24_HUMAN/490-512	O43167	ZBT24	499	F	K	0.347840170144639	0.0729680046855505
ZBT24_HUMAN/490-512	O43167	ZBT24	499	F	L	0.196083884499772	0.0327614141629919
ZBT24_HUMAN/490-512	O43167	ZBT24	499	F	M	0.0282621085681488	0.0921856426375706
ZBT24_HUMAN/490-512	O43167	ZBT24	499	F	N	0.17782780038522	0.0989985720338834
ZBT24_HUMAN/490-512	O43167	ZBT24	499	F	P	0.210869325959147	0.056352478470764
ZBT24_HUMAN/490-512	O43167	ZBT24	499	F	Q	0.107163171009682	0.0691800366440097
ZBT24_HUMAN/490-512	O43167	ZBT24	499	F	R	0.620027092622958	0.0488900179698843
ZBT24_HUMAN/490-512	O43167	ZBT24	499	F	S	0.268893192688569	0.0611376067776159
ZBT24_HUMAN/490-512	O43167	ZBT24	499	F	T	0.187314239167305	0.0358343367751159
ZBT24_HUMAN/490-512	O43167	ZBT24	499	F	V	0.150334529995387	0.0288318917910141
ZBT24_HUMAN/490-512	O43167	ZBT24	499	F	W	0.576442601419515	0.0626139334093131
ZBT24_HUMAN/490-512	O43167	ZBT24	499	F	Y	0.191052748828906	0.0768722570104263
ZN544_HUMAN/548-570	Q6NX49	ZN544	557	F	A	0.311766223894664	0.0486370207786324
ZN544_HUMAN/548-570	Q6NX49	ZN544	557	F	C	0.241397856524969	0.0684080637479005
ZN544_HUMAN/548-570	Q6NX49	ZN544	557	F	D	-0.00187959519285054	0.0726373907399343
ZN544_HUMAN/548-570	Q6NX49	ZN544	557	F	E	0.0567510383447518	0.12343321271249
ZN544_HUMAN/548-570	Q6NX49	ZN544	557	F	G	0.269972863714097	0.0573588678620767
ZN544_HUMAN/548-570	Q6NX49	ZN544	557	F	H	0.179171236917255	0.0943411536172755
ZN544_HUMAN/548-570	Q6NX49	ZN544	557	F	I	0.117552811154239	0.037938623326107
ZN544_HUMAN/548-570	Q6NX49	ZN544	557	F	K	0.347840170144639	0.0729680046855505
ZN544_HUMAN/548-570	Q6NX49	ZN544	557	F	L	0.196083884499772	0.0327614141629919
ZN544_HUMAN/548-570	Q6NX49	ZN544	557	F	M	0.0282621085681488	0.0921856426375706
ZN544_HUMAN/548-570	Q6NX49	ZN544	557	F	N	0.17782780038522	0.0989985720338834
ZN544_HUMAN/548-570	Q6NX49	ZN544	557	F	P	0.210869325959147	0.056352478470764
ZN544_HUMAN/548-570	Q6NX49	ZN544	557	F	Q	0.107163171009682	0.0691800366440097
ZN544_HUMAN/548-570	Q6NX49	ZN544	557	F	R	0.620027092622958	0.0488900179698843
ZN544_HUMAN/548-570	Q6NX49	ZN544	557	F	S	0.268893192688569	0.0611376067776159
ZN544_HUMAN/548-570	Q6NX49	ZN544	557	F	T	0.187314239167305	0.0358343367751159
ZN544_HUMAN/548-570	Q6NX49	ZN544	557	F	V	0.150334529995387	0.0288318917910141
ZN544_HUMAN/548-570	Q6NX49	ZN544	557	F	W	0.576442601419515	0.0626139334093131
ZN544_HUMAN/548-570	Q6NX49	ZN544	557	F	Y	0.191052748828906	0.0768722570104263
KLF13_HUMAN/197-221	Q9Y2Y9	KLF13	208	F	A	0.311766223894664	0.0486370207786324
KLF13_HUMAN/197-221	Q9Y2Y9	KLF13	208	F	C	0.241397856524969	0.0684080637479005
KLF13_HUMAN/197-221	Q9Y2Y9	KLF13	208	F	D	-0.00187959519285054	0.0726373907399343
KLF13_HUMAN/197-221	Q9Y2Y9	KLF13	208	F	E	0.0567510383447518	0.12343321271249
KLF13_HUMAN/197-221	Q9Y2Y9	KLF13	208	F	G	0.269972863714097	0.0573588678620767
KLF13_HUMAN/197-221	Q9Y2Y9	KLF13	208	F	H	0.179171236917255	0.0943411536172755
KLF13_HUMAN/197-221	Q9Y2Y9	KLF13	208	F	I	0.117552811154239	0.037938623326107
KLF13_HUMAN/197-221	Q9Y2Y9	KLF13	208	F	K	0.347840170144639	0.0729680046855505
KLF13_HUMAN/197-221	Q9Y2Y9	KLF13	208	F	L	0.196083884499772	0.0327614141629919
KLF13_HUMAN/197-221	Q9Y2Y9	KLF13	208	F	M	0.0282621085681488	0.0921856426375706
KLF13_HUMAN/197-221	Q9Y2Y9	KLF13	208	F	N	0.17782780038522	0.0989985720338834
KLF13_HUMAN/197-221	Q9Y2Y9	KLF13	208	F	P	0.210869325959147	0.056352478470764
KLF13_HUMAN/197-221	Q9Y2Y9	KLF13	208	F	Q	0.107163171009682	0.0691800366440097
KLF13_HUMAN/197-221	Q9Y2Y9	KLF13	208	F	R	0.620027092622958	0.0488900179698843
KLF13_HUMAN/197-221	Q9Y2Y9	KLF13	208	F	S	0.268893192688569	0.0611376067776159
KLF13_HUMAN/197-221	Q9Y2Y9	KLF13	208	F	T	0.187314239167305	0.0358343367751159
KLF13_HUMAN/197-221	Q9Y2Y9	KLF13	208	F	V	0.150334529995387	0.0288318917910141
KLF13_HUMAN/197-221	Q9Y2Y9	KLF13	208	F	W	0.576442601419515	0.0626139334093131
KLF13_HUMAN/197-221	Q9Y2Y9	KLF13	208	F	Y	0.191052748828906	0.0768722570104263
ZN100_HUMAN/373-395	Q8IYN0	ZN100	382	F	A	0.311766223894664	0.0486370207786324
ZN100_HUMAN/373-395	Q8IYN0	ZN100	382	F	C	0.241397856524969	0.0684080637479005
ZN100_HUMAN/373-395	Q8IYN0	ZN100	382	F	D	-0.00187959519285054	0.0726373907399343
ZN100_HUMAN/373-395	Q8IYN0	ZN100	382	F	E	0.0567510383447518	0.12343321271249
ZN100_HUMAN/373-395	Q8IYN0	ZN100	382	F	G	0.269972863714097	0.0573588678620767
ZN100_HUMAN/373-395	Q8IYN0	ZN100	382	F	H	0.179171236917255	0.0943411536172755
ZN100_HUMAN/373-395	Q8IYN0	ZN100	382	F	I	0.117552811154239	0.037938623326107
ZN100_HUMAN/373-395	Q8IYN0	ZN100	382	F	K	0.347840170144639	0.0729680046855505
ZN100_HUMAN/373-395	Q8IYN0	ZN100	382	F	L	0.196083884499772	0.0327614141629919
ZN100_HUMAN/373-395	Q8IYN0	ZN100	382	F	M	0.0282621085681488	0.0921856426375706
ZN100_HUMAN/373-395	Q8IYN0	ZN100	382	F	N	0.17782780038522	0.0989985720338834
ZN100_HUMAN/373-395	Q8IYN0	ZN100	382	F	P	0.210869325959147	0.056352478470764
ZN100_HUMAN/373-395	Q8IYN0	ZN100	382	F	Q	0.107163171009682	0.0691800366440097
ZN100_HUMAN/373-395	Q8IYN0	ZN100	382	F	R	0.620027092622958	0.0488900179698843
ZN100_HUMAN/373-395	Q8IYN0	ZN100	382	F	S	0.268893192688569	0.0611376067776159
ZN100_HUMAN/373-395	Q8IYN0	ZN100	382	F	T	0.187314239167305	0.0358343367751159
ZN100_HUMAN/373-395	Q8IYN0	ZN100	382	F	V	0.150334529995387	0.0288318917910141
ZN100_HUMAN/373-395	Q8IYN0	ZN100	382	F	W	0.576442601419515	0.0626139334093131
ZN100_HUMAN/373-395	Q8IYN0	ZN100	382	F	Y	0.191052748828906	0.0768722570104263
ZN718_HUMAN/367-389	Q3SXZ3	ZN718	376	F	A	0.311766223894664	0.0486370207786324
ZN718_HUMAN/367-389	Q3SXZ3	ZN718	376	F	C	0.241397856524969	0.0684080637479005
ZN718_HUMAN/367-389	Q3SXZ3	ZN718	376	F	D	-0.00187959519285054	0.0726373907399343
ZN718_HUMAN/367-389	Q3SXZ3	ZN718	376	F	E	0.0567510383447518	0.12343321271249
ZN718_HUMAN/367-389	Q3SXZ3	ZN718	376	F	G	0.269972863714097	0.0573588678620767
ZN718_HUMAN/367-389	Q3SXZ3	ZN718	376	F	H	0.179171236917255	0.0943411536172755
ZN718_HUMAN/367-389	Q3SXZ3	ZN718	376	F	I	0.117552811154239	0.037938623326107
ZN718_HUMAN/367-389	Q3SXZ3	ZN718	376	F	K	0.347840170144639	0.0729680046855505
ZN718_HUMAN/367-389	Q3SXZ3	ZN718	376	F	L	0.196083884499772	0.0327614141629919
ZN718_HUMAN/367-389	Q3SXZ3	ZN718	376	F	M	0.0282621085681488	0.0921856426375706
ZN718_HUMAN/367-389	Q3SXZ3	ZN718	376	F	N	0.17782780038522	0.0989985720338834
ZN718_HUMAN/367-389	Q3SXZ3	ZN718	376	F	P	0.210869325959147	0.056352478470764
ZN718_HUMAN/367-389	Q3SXZ3	ZN718	376	F	Q	0.107163171009682	0.0691800366440097
ZN718_HUMAN/367-389	Q3SXZ3	ZN718	376	F	R	0.620027092622958	0.0488900179698843
ZN718_HUMAN/367-389	Q3SXZ3	ZN718	376	F	S	0.268893192688569	0.0611376067776159
ZN718_HUMAN/367-389	Q3SXZ3	ZN718	376	F	T	0.187314239167305	0.0358343367751159
ZN718_HUMAN/367-389	Q3SXZ3	ZN718	376	F	V	0.150334529995387	0.0288318917910141
ZN718_HUMAN/367-389	Q3SXZ3	ZN718	376	F	W	0.576442601419515	0.0626139334093131
ZN718_HUMAN/367-389	Q3SXZ3	ZN718	376	F	Y	0.191052748828906	0.0768722570104263
ZN565_HUMAN/319-341	Q8N9K5	ZN565	328	F	A	0.311766223894664	0.0486370207786324
ZN565_HUMAN/319-341	Q8N9K5	ZN565	328	F	C	0.241397856524969	0.0684080637479005
ZN565_HUMAN/319-341	Q8N9K5	ZN565	328	F	D	-0.00187959519285054	0.0726373907399343
ZN565_HUMAN/319-341	Q8N9K5	ZN565	328	F	E	0.0567510383447518	0.12343321271249
ZN565_HUMAN/319-341	Q8N9K5	ZN565	328	F	G	0.269972863714097	0.0573588678620767
ZN565_HUMAN/319-341	Q8N9K5	ZN565	328	F	H	0.179171236917255	0.0943411536172755
ZN565_HUMAN/319-341	Q8N9K5	ZN565	328	F	I	0.117552811154239	0.037938623326107
ZN565_HUMAN/319-341	Q8N9K5	ZN565	328	F	K	0.347840170144639	0.0729680046855505
ZN565_HUMAN/319-341	Q8N9K5	ZN565	328	F	L	0.196083884499772	0.0327614141629919
ZN565_HUMAN/319-341	Q8N9K5	ZN565	328	F	M	0.0282621085681488	0.0921856426375706
ZN565_HUMAN/319-341	Q8N9K5	ZN565	328	F	N	0.17782780038522	0.0989985720338834
ZN565_HUMAN/319-341	Q8N9K5	ZN565	328	F	P	0.210869325959147	0.056352478470764
ZN565_HUMAN/319-341	Q8N9K5	ZN565	328	F	Q	0.107163171009682	0.0691800366440097
ZN565_HUMAN/319-341	Q8N9K5	ZN565	328	F	R	0.620027092622958	0.0488900179698843
ZN565_HUMAN/319-341	Q8N9K5	ZN565	328	F	S	0.268893192688569	0.0611376067776159
ZN565_HUMAN/319-341	Q8N9K5	ZN565	328	F	T	0.187314239167305	0.0358343367751159
ZN565_HUMAN/319-341	Q8N9K5	ZN565	328	F	V	0.150334529995387	0.0288318917910141
ZN565_HUMAN/319-341	Q8N9K5	ZN565	328	F	W	0.576442601419515	0.0626139334093131
ZN565_HUMAN/319-341	Q8N9K5	ZN565	328	F	Y	0.191052748828906	0.0768722570104263
Z286B_HUMAN/495-517	P0CG31	Z286B	504	F	A	0.311766223894664	0.0486370207786324
Z286B_HUMAN/495-517	P0CG31	Z286B	504	F	C	0.241397856524969	0.0684080637479005
Z286B_HUMAN/495-517	P0CG31	Z286B	504	F	D	-0.00187959519285054	0.0726373907399343
Z286B_HUMAN/495-517	P0CG31	Z286B	504	F	E	0.0567510383447518	0.12343321271249
Z286B_HUMAN/495-517	P0CG31	Z286B	504	F	G	0.269972863714097	0.0573588678620767
Z286B_HUMAN/495-517	P0CG31	Z286B	504	F	H	0.179171236917255	0.0943411536172755
Z286B_HUMAN/495-517	P0CG31	Z286B	504	F	I	0.117552811154239	0.037938623326107
Z286B_HUMAN/495-517	P0CG31	Z286B	504	F	K	0.347840170144639	0.0729680046855505
Z286B_HUMAN/495-517	P0CG31	Z286B	504	F	L	0.196083884499772	0.0327614141629919
Z286B_HUMAN/495-517	P0CG31	Z286B	504	F	M	0.0282621085681488	0.0921856426375706
Z286B_HUMAN/495-517	P0CG31	Z286B	504	F	N	0.17782780038522	0.0989985720338834
Z286B_HUMAN/495-517	P0CG31	Z286B	504	F	P	0.210869325959147	0.056352478470764
Z286B_HUMAN/495-517	P0CG31	Z286B	504	F	Q	0.107163171009682	0.0691800366440097
Z286B_HUMAN/495-517	P0CG31	Z286B	504	F	R	0.620027092622958	0.0488900179698843
Z286B_HUMAN/495-517	P0CG31	Z286B	504	F	S	0.268893192688569	0.0611376067776159
Z286B_HUMAN/495-517	P0CG31	Z286B	504	F	T	0.187314239167305	0.0358343367751159
Z286B_HUMAN/495-517	P0CG31	Z286B	504	F	V	0.150334529995387	0.0288318917910141
Z286B_HUMAN/495-517	P0CG31	Z286B	504	F	W	0.576442601419515	0.0626139334093131
Z286B_HUMAN/495-517	P0CG31	Z286B	504	F	Y	0.191052748828906	0.0768722570104263
ZN347_HUMAN/597-619	Q96SE7	ZN347	606	F	A	0.311766223894664	0.0486370207786324
ZN347_HUMAN/597-619	Q96SE7	ZN347	606	F	C	0.241397856524969	0.0684080637479005
ZN347_HUMAN/597-619	Q96SE7	ZN347	606	F	D	-0.00187959519285054	0.0726373907399343
ZN347_HUMAN/597-619	Q96SE7	ZN347	606	F	E	0.0567510383447518	0.12343321271249
ZN347_HUMAN/597-619	Q96SE7	ZN347	606	F	G	0.269972863714097	0.0573588678620767
ZN347_HUMAN/597-619	Q96SE7	ZN347	606	F	H	0.179171236917255	0.0943411536172755
ZN347_HUMAN/597-619	Q96SE7	ZN347	606	F	I	0.117552811154239	0.037938623326107
ZN347_HUMAN/597-619	Q96SE7	ZN347	606	F	K	0.347840170144639	0.0729680046855505
ZN347_HUMAN/597-619	Q96SE7	ZN347	606	F	L	0.196083884499772	0.0327614141629919
ZN347_HUMAN/597-619	Q96SE7	ZN347	606	F	M	0.0282621085681488	0.0921856426375706
ZN347_HUMAN/597-619	Q96SE7	ZN347	606	F	N	0.17782780038522	0.0989985720338834
ZN347_HUMAN/597-619	Q96SE7	ZN347	606	F	P	0.210869325959147	0.056352478470764
ZN347_HUMAN/597-619	Q96SE7	ZN347	606	F	Q	0.107163171009682	0.0691800366440097
ZN347_HUMAN/597-619	Q96SE7	ZN347	606	F	R	0.620027092622958	0.0488900179698843
ZN347_HUMAN/597-619	Q96SE7	ZN347	606	F	S	0.268893192688569	0.0611376067776159
ZN347_HUMAN/597-619	Q96SE7	ZN347	606	F	T	0.187314239167305	0.0358343367751159
ZN347_HUMAN/597-619	Q96SE7	ZN347	606	F	V	0.150334529995387	0.0288318917910141
ZN347_HUMAN/597-619	Q96SE7	ZN347	606	F	W	0.576442601419515	0.0626139334093131
ZN347_HUMAN/597-619	Q96SE7	ZN347	606	F	Y	0.191052748828906	0.0768722570104263
ZN619_HUMAN/328-350	Q8N2I2	ZN619	337	L	A	0.311766223894664	0.0486370207786324
ZN619_HUMAN/328-350	Q8N2I2	ZN619	337	L	C	0.241397856524969	0.0684080637479005
ZN619_HUMAN/328-350	Q8N2I2	ZN619	337	L	D	-0.00187959519285054	0.0726373907399343
ZN619_HUMAN/328-350	Q8N2I2	ZN619	337	L	E	0.0567510383447518	0.12343321271249
ZN619_HUMAN/328-350	Q8N2I2	ZN619	337	L	F	-0.456429483756093	0.142300202469304
ZN619_HUMAN/328-350	Q8N2I2	ZN619	337	L	G	0.269972863714097	0.0573588678620767
ZN619_HUMAN/328-350	Q8N2I2	ZN619	337	L	H	0.179171236917255	0.0943411536172755
ZN619_HUMAN/328-350	Q8N2I2	ZN619	337	L	I	0.117552811154239	0.037938623326107
ZN619_HUMAN/328-350	Q8N2I2	ZN619	337	L	K	0.347840170144639	0.0729680046855505
ZN619_HUMAN/328-350	Q8N2I2	ZN619	337	L	M	0.0282621085681488	0.0921856426375706
ZN619_HUMAN/328-350	Q8N2I2	ZN619	337	L	N	0.17782780038522	0.0989985720338834
ZN619_HUMAN/328-350	Q8N2I2	ZN619	337	L	P	0.210869325959147	0.056352478470764
ZN619_HUMAN/328-350	Q8N2I2	ZN619	337	L	Q	0.107163171009682	0.0691800366440097
ZN619_HUMAN/328-350	Q8N2I2	ZN619	337	L	R	0.620027092622958	0.0488900179698843
ZN619_HUMAN/328-350	Q8N2I2	ZN619	337	L	S	0.268893192688569	0.0611376067776159
ZN619_HUMAN/328-350	Q8N2I2	ZN619	337	L	T	0.187314239167305	0.0358343367751159
ZN619_HUMAN/328-350	Q8N2I2	ZN619	337	L	V	0.150334529995387	0.0288318917910141
ZN619_HUMAN/328-350	Q8N2I2	ZN619	337	L	W	0.576442601419515	0.0626139334093131
ZN619_HUMAN/328-350	Q8N2I2	ZN619	337	L	Y	0.191052748828906	0.0768722570104263
ZN236_HUMAN/1750-1772	Q9UL36	ZN236	1759	F	A	0.311766223894664	0.0486370207786324
ZN236_HUMAN/1750-1772	Q9UL36	ZN236	1759	F	C	0.241397856524969	0.0684080637479005
ZN236_HUMAN/1750-1772	Q9UL36	ZN236	1759	F	D	-0.00187959519285054	0.0726373907399343
ZN236_HUMAN/1750-1772	Q9UL36	ZN236	1759	F	E	0.0567510383447518	0.12343321271249
ZN236_HUMAN/1750-1772	Q9UL36	ZN236	1759	F	G	0.269972863714097	0.0573588678620767
ZN236_HUMAN/1750-1772	Q9UL36	ZN236	1759	F	H	0.179171236917255	0.0943411536172755
ZN236_HUMAN/1750-1772	Q9UL36	ZN236	1759	F	I	0.117552811154239	0.037938623326107
ZN236_HUMAN/1750-1772	Q9UL36	ZN236	1759	F	K	0.347840170144639	0.0729680046855505
ZN236_HUMAN/1750-1772	Q9UL36	ZN236	1759	F	L	0.196083884499772	0.0327614141629919
ZN236_HUMAN/1750-1772	Q9UL36	ZN236	1759	F	M	0.0282621085681488	0.0921856426375706
ZN236_HUMAN/1750-1772	Q9UL36	ZN236	1759	F	N	0.17782780038522	0.0989985720338834
ZN236_HUMAN/1750-1772	Q9UL36	ZN236	1759	F	P	0.210869325959147	0.056352478470764
ZN236_HUMAN/1750-1772	Q9UL36	ZN236	1759	F	Q	0.107163171009682	0.0691800366440097
ZN236_HUMAN/1750-1772	Q9UL36	ZN236	1759	F	R	0.620027092622958	0.0488900179698843
ZN236_HUMAN/1750-1772	Q9UL36	ZN236	1759	F	S	0.268893192688569	0.0611376067776159
ZN236_HUMAN/1750-1772	Q9UL36	ZN236	1759	F	T	0.187314239167305	0.0358343367751159
ZN236_HUMAN/1750-1772	Q9UL36	ZN236	1759	F	V	0.150334529995387	0.0288318917910141
ZN236_HUMAN/1750-1772	Q9UL36	ZN236	1759	F	W	0.576442601419515	0.0626139334093131
ZN236_HUMAN/1750-1772	Q9UL36	ZN236	1759	F	Y	0.191052748828906	0.0768722570104263
WT1_HUMAN/383-405	P19544	WT1	392	F	A	0.311766223894664	0.0486370207786324
WT1_HUMAN/383-405	P19544	WT1	392	F	C	0.241397856524969	0.0684080637479005
WT1_HUMAN/383-405	P19544	WT1	392	F	D	-0.00187959519285054	0.0726373907399343
WT1_HUMAN/383-405	P19544	WT1	392	F	E	0.0567510383447518	0.12343321271249
WT1_HUMAN/383-405	P19544	WT1	392	F	G	0.269972863714097	0.0573588678620767
WT1_HUMAN/383-405	P19544	WT1	392	F	H	0.179171236917255	0.0943411536172755
WT1_HUMAN/383-405	P19544	WT1	392	F	I	0.117552811154239	0.037938623326107
WT1_HUMAN/383-405	P19544	WT1	392	F	K	0.347840170144639	0.0729680046855505
WT1_HUMAN/383-405	P19544	WT1	392	F	L	0.196083884499772	0.0327614141629919
WT1_HUMAN/383-405	P19544	WT1	392	F	M	0.0282621085681488	0.0921856426375706
WT1_HUMAN/383-405	P19544	WT1	392	F	N	0.17782780038522	0.0989985720338834
WT1_HUMAN/383-405	P19544	WT1	392	F	P	0.210869325959147	0.056352478470764
WT1_HUMAN/383-405	P19544	WT1	392	F	Q	0.107163171009682	0.0691800366440097
WT1_HUMAN/383-405	P19544	WT1	392	F	R	0.620027092622958	0.0488900179698843
WT1_HUMAN/383-405	P19544	WT1	392	F	S	0.268893192688569	0.0611376067776159
WT1_HUMAN/383-405	P19544	WT1	392	F	T	0.187314239167305	0.0358343367751159
WT1_HUMAN/383-405	P19544	WT1	392	F	V	0.150334529995387	0.0288318917910141
WT1_HUMAN/383-405	P19544	WT1	392	F	W	0.576442601419515	0.0626139334093131
WT1_HUMAN/383-405	P19544	WT1	392	F	Y	0.191052748828906	0.0768722570104263
ZN814_HUMAN/464-486	B7Z6K7	ZN814	473	F	A	0.311766223894664	0.0486370207786324
ZN814_HUMAN/464-486	B7Z6K7	ZN814	473	F	C	0.241397856524969	0.0684080637479005
ZN814_HUMAN/464-486	B7Z6K7	ZN814	473	F	D	-0.00187959519285054	0.0726373907399343
ZN814_HUMAN/464-486	B7Z6K7	ZN814	473	F	E	0.0567510383447518	0.12343321271249
ZN814_HUMAN/464-486	B7Z6K7	ZN814	473	F	G	0.269972863714097	0.0573588678620767
ZN814_HUMAN/464-486	B7Z6K7	ZN814	473	F	H	0.179171236917255	0.0943411536172755
ZN814_HUMAN/464-486	B7Z6K7	ZN814	473	F	I	0.117552811154239	0.037938623326107
ZN814_HUMAN/464-486	B7Z6K7	ZN814	473	F	K	0.347840170144639	0.0729680046855505
ZN814_HUMAN/464-486	B7Z6K7	ZN814	473	F	L	0.196083884499772	0.0327614141629919
ZN814_HUMAN/464-486	B7Z6K7	ZN814	473	F	M	0.0282621085681488	0.0921856426375706
ZN814_HUMAN/464-486	B7Z6K7	ZN814	473	F	N	0.17782780038522	0.0989985720338834
ZN814_HUMAN/464-486	B7Z6K7	ZN814	473	F	P	0.210869325959147	0.056352478470764
ZN814_HUMAN/464-486	B7Z6K7	ZN814	473	F	Q	0.107163171009682	0.0691800366440097
ZN814_HUMAN/464-486	B7Z6K7	ZN814	473	F	R	0.620027092622958	0.0488900179698843
ZN814_HUMAN/464-486	B7Z6K7	ZN814	473	F	S	0.268893192688569	0.0611376067776159
ZN814_HUMAN/464-486	B7Z6K7	ZN814	473	F	T	0.187314239167305	0.0358343367751159
ZN814_HUMAN/464-486	B7Z6K7	ZN814	473	F	V	0.150334529995387	0.0288318917910141
ZN814_HUMAN/464-486	B7Z6K7	ZN814	473	F	W	0.576442601419515	0.0626139334093131
ZN814_HUMAN/464-486	B7Z6K7	ZN814	473	F	Y	0.191052748828906	0.0768722570104263
ZN846_HUMAN/338-360	Q147U1	ZN846	347	F	A	0.311766223894664	0.0486370207786324
ZN846_HUMAN/338-360	Q147U1	ZN846	347	F	C	0.241397856524969	0.0684080637479005
ZN846_HUMAN/338-360	Q147U1	ZN846	347	F	D	-0.00187959519285054	0.0726373907399343
ZN846_HUMAN/338-360	Q147U1	ZN846	347	F	E	0.0567510383447518	0.12343321271249
ZN846_HUMAN/338-360	Q147U1	ZN846	347	F	G	0.269972863714097	0.0573588678620767
ZN846_HUMAN/338-360	Q147U1	ZN846	347	F	H	0.179171236917255	0.0943411536172755
ZN846_HUMAN/338-360	Q147U1	ZN846	347	F	I	0.117552811154239	0.037938623326107
ZN846_HUMAN/338-360	Q147U1	ZN846	347	F	K	0.347840170144639	0.0729680046855505
ZN846_HUMAN/338-360	Q147U1	ZN846	347	F	L	0.196083884499772	0.0327614141629919
ZN846_HUMAN/338-360	Q147U1	ZN846	347	F	M	0.0282621085681488	0.0921856426375706
ZN846_HUMAN/338-360	Q147U1	ZN846	347	F	N	0.17782780038522	0.0989985720338834
ZN846_HUMAN/338-360	Q147U1	ZN846	347	F	P	0.210869325959147	0.056352478470764
ZN846_HUMAN/338-360	Q147U1	ZN846	347	F	Q	0.107163171009682	0.0691800366440097
ZN846_HUMAN/338-360	Q147U1	ZN846	347	F	R	0.620027092622958	0.0488900179698843
ZN846_HUMAN/338-360	Q147U1	ZN846	347	F	S	0.268893192688569	0.0611376067776159
ZN846_HUMAN/338-360	Q147U1	ZN846	347	F	T	0.187314239167305	0.0358343367751159
ZN846_HUMAN/338-360	Q147U1	ZN846	347	F	V	0.150334529995387	0.0288318917910141
ZN846_HUMAN/338-360	Q147U1	ZN846	347	F	W	0.576442601419515	0.0626139334093131
ZN846_HUMAN/338-360	Q147U1	ZN846	347	F	Y	0.191052748828906	0.0768722570104263
ZN257_HUMAN/344-366	Q9Y2Q1	ZN257	353	F	A	0.311766223894664	0.0486370207786324
ZN257_HUMAN/344-366	Q9Y2Q1	ZN257	353	F	C	0.241397856524969	0.0684080637479005
ZN257_HUMAN/344-366	Q9Y2Q1	ZN257	353	F	D	-0.00187959519285054	0.0726373907399343
ZN257_HUMAN/344-366	Q9Y2Q1	ZN257	353	F	E	0.0567510383447518	0.12343321271249
ZN257_HUMAN/344-366	Q9Y2Q1	ZN257	353	F	G	0.269972863714097	0.0573588678620767
ZN257_HUMAN/344-366	Q9Y2Q1	ZN257	353	F	H	0.179171236917255	0.0943411536172755
ZN257_HUMAN/344-366	Q9Y2Q1	ZN257	353	F	I	0.117552811154239	0.037938623326107
ZN257_HUMAN/344-366	Q9Y2Q1	ZN257	353	F	K	0.347840170144639	0.0729680046855505
ZN257_HUMAN/344-366	Q9Y2Q1	ZN257	353	F	L	0.196083884499772	0.0327614141629919
ZN257_HUMAN/344-366	Q9Y2Q1	ZN257	353	F	M	0.0282621085681488	0.0921856426375706
ZN257_HUMAN/344-366	Q9Y2Q1	ZN257	353	F	N	0.17782780038522	0.0989985720338834
ZN257_HUMAN/344-366	Q9Y2Q1	ZN257	353	F	P	0.210869325959147	0.056352478470764
ZN257_HUMAN/344-366	Q9Y2Q1	ZN257	353	F	Q	0.107163171009682	0.0691800366440097
ZN257_HUMAN/344-366	Q9Y2Q1	ZN257	353	F	R	0.620027092622958	0.0488900179698843
ZN257_HUMAN/344-366	Q9Y2Q1	ZN257	353	F	S	0.268893192688569	0.0611376067776159
ZN257_HUMAN/344-366	Q9Y2Q1	ZN257	353	F	T	0.187314239167305	0.0358343367751159
ZN257_HUMAN/344-366	Q9Y2Q1	ZN257	353	F	V	0.150334529995387	0.0288318917910141
ZN257_HUMAN/344-366	Q9Y2Q1	ZN257	353	F	W	0.576442601419515	0.0626139334093131
ZN257_HUMAN/344-366	Q9Y2Q1	ZN257	353	F	Y	0.191052748828906	0.0768722570104263
ZN337_HUMAN/320-342	Q9Y3M9	ZN337	329	Y	A	0.311766223894664	0.0486370207786324
ZN337_HUMAN/320-342	Q9Y3M9	ZN337	329	Y	C	0.241397856524969	0.0684080637479005
ZN337_HUMAN/320-342	Q9Y3M9	ZN337	329	Y	D	-0.00187959519285054	0.0726373907399343
ZN337_HUMAN/320-342	Q9Y3M9	ZN337	329	Y	E	0.0567510383447518	0.12343321271249
ZN337_HUMAN/320-342	Q9Y3M9	ZN337	329	Y	F	-0.456429483756093	0.142300202469304
ZN337_HUMAN/320-342	Q9Y3M9	ZN337	329	Y	G	0.269972863714097	0.0573588678620767
ZN337_HUMAN/320-342	Q9Y3M9	ZN337	329	Y	H	0.179171236917255	0.0943411536172755
ZN337_HUMAN/320-342	Q9Y3M9	ZN337	329	Y	I	0.117552811154239	0.037938623326107
ZN337_HUMAN/320-342	Q9Y3M9	ZN337	329	Y	K	0.347840170144639	0.0729680046855505
ZN337_HUMAN/320-342	Q9Y3M9	ZN337	329	Y	L	0.196083884499772	0.0327614141629919
ZN337_HUMAN/320-342	Q9Y3M9	ZN337	329	Y	M	0.0282621085681488	0.0921856426375706
ZN337_HUMAN/320-342	Q9Y3M9	ZN337	329	Y	N	0.17782780038522	0.0989985720338834
ZN337_HUMAN/320-342	Q9Y3M9	ZN337	329	Y	P	0.210869325959147	0.056352478470764
ZN337_HUMAN/320-342	Q9Y3M9	ZN337	329	Y	Q	0.107163171009682	0.0691800366440097
ZN337_HUMAN/320-342	Q9Y3M9	ZN337	329	Y	R	0.620027092622958	0.0488900179698843
ZN337_HUMAN/320-342	Q9Y3M9	ZN337	329	Y	S	0.268893192688569	0.0611376067776159
ZN337_HUMAN/320-342	Q9Y3M9	ZN337	329	Y	T	0.187314239167305	0.0358343367751159
ZN337_HUMAN/320-342	Q9Y3M9	ZN337	329	Y	V	0.150334529995387	0.0288318917910141
ZN337_HUMAN/320-342	Q9Y3M9	ZN337	329	Y	W	0.576442601419515	0.0626139334093131
ZN33A_HUMAN/328-350	Q06730	ZN33A	337	F	A	0.311766223894664	0.0486370207786324
ZN33A_HUMAN/328-350	Q06730	ZN33A	337	F	C	0.241397856524969	0.0684080637479005
ZN33A_HUMAN/328-350	Q06730	ZN33A	337	F	D	-0.00187959519285054	0.0726373907399343
ZN33A_HUMAN/328-350	Q06730	ZN33A	337	F	E	0.0567510383447518	0.12343321271249
ZN33A_HUMAN/328-350	Q06730	ZN33A	337	F	G	0.269972863714097	0.0573588678620767
ZN33A_HUMAN/328-350	Q06730	ZN33A	337	F	H	0.179171236917255	0.0943411536172755
ZN33A_HUMAN/328-350	Q06730	ZN33A	337	F	I	0.117552811154239	0.037938623326107
ZN33A_HUMAN/328-350	Q06730	ZN33A	337	F	K	0.347840170144639	0.0729680046855505
ZN33A_HUMAN/328-350	Q06730	ZN33A	337	F	L	0.196083884499772	0.0327614141629919
ZN33A_HUMAN/328-350	Q06730	ZN33A	337	F	M	0.0282621085681488	0.0921856426375706
ZN33A_HUMAN/328-350	Q06730	ZN33A	337	F	N	0.17782780038522	0.0989985720338834
ZN33A_HUMAN/328-350	Q06730	ZN33A	337	F	P	0.210869325959147	0.056352478470764
ZN33A_HUMAN/328-350	Q06730	ZN33A	337	F	Q	0.107163171009682	0.0691800366440097
ZN33A_HUMAN/328-350	Q06730	ZN33A	337	F	R	0.620027092622958	0.0488900179698843
ZN33A_HUMAN/328-350	Q06730	ZN33A	337	F	S	0.268893192688569	0.0611376067776159
ZN33A_HUMAN/328-350	Q06730	ZN33A	337	F	T	0.187314239167305	0.0358343367751159
ZN33A_HUMAN/328-350	Q06730	ZN33A	337	F	V	0.150334529995387	0.0288318917910141
ZN33A_HUMAN/328-350	Q06730	ZN33A	337	F	W	0.576442601419515	0.0626139334093131
ZN33A_HUMAN/328-350	Q06730	ZN33A	337	F	Y	0.191052748828906	0.0768722570104263
ZN701_HUMAN/504-526	Q9NV72	ZN701	513	F	A	0.311766223894664	0.0486370207786324
ZN701_HUMAN/504-526	Q9NV72	ZN701	513	F	C	0.241397856524969	0.0684080637479005
ZN701_HUMAN/504-526	Q9NV72	ZN701	513	F	D	-0.00187959519285054	0.0726373907399343
ZN701_HUMAN/504-526	Q9NV72	ZN701	513	F	E	0.0567510383447518	0.12343321271249
ZN701_HUMAN/504-526	Q9NV72	ZN701	513	F	G	0.269972863714097	0.0573588678620767
ZN701_HUMAN/504-526	Q9NV72	ZN701	513	F	H	0.179171236917255	0.0943411536172755
ZN701_HUMAN/504-526	Q9NV72	ZN701	513	F	I	0.117552811154239	0.037938623326107
ZN701_HUMAN/504-526	Q9NV72	ZN701	513	F	K	0.347840170144639	0.0729680046855505
ZN701_HUMAN/504-526	Q9NV72	ZN701	513	F	L	0.196083884499772	0.0327614141629919
ZN701_HUMAN/504-526	Q9NV72	ZN701	513	F	M	0.0282621085681488	0.0921856426375706
ZN701_HUMAN/504-526	Q9NV72	ZN701	513	F	N	0.17782780038522	0.0989985720338834
ZN701_HUMAN/504-526	Q9NV72	ZN701	513	F	P	0.210869325959147	0.056352478470764
ZN701_HUMAN/504-526	Q9NV72	ZN701	513	F	Q	0.107163171009682	0.0691800366440097
ZN701_HUMAN/504-526	Q9NV72	ZN701	513	F	R	0.620027092622958	0.0488900179698843
ZN701_HUMAN/504-526	Q9NV72	ZN701	513	F	S	0.268893192688569	0.0611376067776159
ZN701_HUMAN/504-526	Q9NV72	ZN701	513	F	T	0.187314239167305	0.0358343367751159
ZN701_HUMAN/504-526	Q9NV72	ZN701	513	F	V	0.150334529995387	0.0288318917910141
ZN701_HUMAN/504-526	Q9NV72	ZN701	513	F	W	0.576442601419515	0.0626139334093131
ZN701_HUMAN/504-526	Q9NV72	ZN701	513	F	Y	0.191052748828906	0.0768722570104263
ZN333_HUMAN/478-500	Q96JL9	ZN333	487	F	A	0.311766223894664	0.0486370207786324
ZN333_HUMAN/478-500	Q96JL9	ZN333	487	F	C	0.241397856524969	0.0684080637479005
ZN333_HUMAN/478-500	Q96JL9	ZN333	487	F	D	-0.00187959519285054	0.0726373907399343
ZN333_HUMAN/478-500	Q96JL9	ZN333	487	F	E	0.0567510383447518	0.12343321271249
ZN333_HUMAN/478-500	Q96JL9	ZN333	487	F	G	0.269972863714097	0.0573588678620767
ZN333_HUMAN/478-500	Q96JL9	ZN333	487	F	H	0.179171236917255	0.0943411536172755
ZN333_HUMAN/478-500	Q96JL9	ZN333	487	F	I	0.117552811154239	0.037938623326107
ZN333_HUMAN/478-500	Q96JL9	ZN333	487	F	K	0.347840170144639	0.0729680046855505
ZN333_HUMAN/478-500	Q96JL9	ZN333	487	F	L	0.196083884499772	0.0327614141629919
ZN333_HUMAN/478-500	Q96JL9	ZN333	487	F	M	0.0282621085681488	0.0921856426375706
ZN333_HUMAN/478-500	Q96JL9	ZN333	487	F	N	0.17782780038522	0.0989985720338834
ZN333_HUMAN/478-500	Q96JL9	ZN333	487	F	P	0.210869325959147	0.056352478470764
ZN333_HUMAN/478-500	Q96JL9	ZN333	487	F	Q	0.107163171009682	0.0691800366440097
ZN333_HUMAN/478-500	Q96JL9	ZN333	487	F	R	0.620027092622958	0.0488900179698843
ZN333_HUMAN/478-500	Q96JL9	ZN333	487	F	S	0.268893192688569	0.0611376067776159
ZN333_HUMAN/478-500	Q96JL9	ZN333	487	F	T	0.187314239167305	0.0358343367751159
ZN333_HUMAN/478-500	Q96JL9	ZN333	487	F	V	0.150334529995387	0.0288318917910141
ZN333_HUMAN/478-500	Q96JL9	ZN333	487	F	W	0.576442601419515	0.0626139334093131
ZN333_HUMAN/478-500	Q96JL9	ZN333	487	F	Y	0.191052748828906	0.0768722570104263
Z585B_HUMAN/382-404	Q52M93	Z585B	391	F	A	0.311766223894664	0.0486370207786324
Z585B_HUMAN/382-404	Q52M93	Z585B	391	F	C	0.241397856524969	0.0684080637479005
Z585B_HUMAN/382-404	Q52M93	Z585B	391	F	D	-0.00187959519285054	0.0726373907399343
Z585B_HUMAN/382-404	Q52M93	Z585B	391	F	E	0.0567510383447518	0.12343321271249
Z585B_HUMAN/382-404	Q52M93	Z585B	391	F	G	0.269972863714097	0.0573588678620767
Z585B_HUMAN/382-404	Q52M93	Z585B	391	F	H	0.179171236917255	0.0943411536172755
Z585B_HUMAN/382-404	Q52M93	Z585B	391	F	I	0.117552811154239	0.037938623326107
Z585B_HUMAN/382-404	Q52M93	Z585B	391	F	K	0.347840170144639	0.0729680046855505
Z585B_HUMAN/382-404	Q52M93	Z585B	391	F	L	0.196083884499772	0.0327614141629919
Z585B_HUMAN/382-404	Q52M93	Z585B	391	F	M	0.0282621085681488	0.0921856426375706
Z585B_HUMAN/382-404	Q52M93	Z585B	391	F	N	0.17782780038522	0.0989985720338834
Z585B_HUMAN/382-404	Q52M93	Z585B	391	F	P	0.210869325959147	0.056352478470764
Z585B_HUMAN/382-404	Q52M93	Z585B	391	F	Q	0.107163171009682	0.0691800366440097
Z585B_HUMAN/382-404	Q52M93	Z585B	391	F	R	0.620027092622958	0.0488900179698843
Z585B_HUMAN/382-404	Q52M93	Z585B	391	F	S	0.268893192688569	0.0611376067776159
Z585B_HUMAN/382-404	Q52M93	Z585B	391	F	T	0.187314239167305	0.0358343367751159
Z585B_HUMAN/382-404	Q52M93	Z585B	391	F	V	0.150334529995387	0.0288318917910141
Z585B_HUMAN/382-404	Q52M93	Z585B	391	F	W	0.576442601419515	0.0626139334093131
Z585B_HUMAN/382-404	Q52M93	Z585B	391	F	Y	0.191052748828906	0.0768722570104263
ZN433_HUMAN/310-332	Q8N7K0	ZN433	319	F	A	0.311766223894664	0.0486370207786324
ZN433_HUMAN/310-332	Q8N7K0	ZN433	319	F	C	0.241397856524969	0.0684080637479005
ZN433_HUMAN/310-332	Q8N7K0	ZN433	319	F	D	-0.00187959519285054	0.0726373907399343
ZN433_HUMAN/310-332	Q8N7K0	ZN433	319	F	E	0.0567510383447518	0.12343321271249
ZN433_HUMAN/310-332	Q8N7K0	ZN433	319	F	G	0.269972863714097	0.0573588678620767
ZN433_HUMAN/310-332	Q8N7K0	ZN433	319	F	H	0.179171236917255	0.0943411536172755
ZN433_HUMAN/310-332	Q8N7K0	ZN433	319	F	I	0.117552811154239	0.037938623326107
ZN433_HUMAN/310-332	Q8N7K0	ZN433	319	F	K	0.347840170144639	0.0729680046855505
ZN433_HUMAN/310-332	Q8N7K0	ZN433	319	F	L	0.196083884499772	0.0327614141629919
ZN433_HUMAN/310-332	Q8N7K0	ZN433	319	F	M	0.0282621085681488	0.0921856426375706
ZN433_HUMAN/310-332	Q8N7K0	ZN433	319	F	N	0.17782780038522	0.0989985720338834
ZN433_HUMAN/310-332	Q8N7K0	ZN433	319	F	P	0.210869325959147	0.056352478470764
ZN433_HUMAN/310-332	Q8N7K0	ZN433	319	F	Q	0.107163171009682	0.0691800366440097
ZN433_HUMAN/310-332	Q8N7K0	ZN433	319	F	R	0.620027092622958	0.0488900179698843
ZN433_HUMAN/310-332	Q8N7K0	ZN433	319	F	S	0.268893192688569	0.0611376067776159
ZN433_HUMAN/310-332	Q8N7K0	ZN433	319	F	T	0.187314239167305	0.0358343367751159
ZN433_HUMAN/310-332	Q8N7K0	ZN433	319	F	V	0.150334529995387	0.0288318917910141
ZN433_HUMAN/310-332	Q8N7K0	ZN433	319	F	W	0.576442601419515	0.0626139334093131
ZN433_HUMAN/310-332	Q8N7K0	ZN433	319	F	Y	0.191052748828906	0.0768722570104263
ZNF20_HUMAN/255-277	P17024	ZNF20	264	F	A	0.311766223894664	0.0486370207786324
ZNF20_HUMAN/255-277	P17024	ZNF20	264	F	C	0.241397856524969	0.0684080637479005
ZNF20_HUMAN/255-277	P17024	ZNF20	264	F	D	-0.00187959519285054	0.0726373907399343
ZNF20_HUMAN/255-277	P17024	ZNF20	264	F	E	0.0567510383447518	0.12343321271249
ZNF20_HUMAN/255-277	P17024	ZNF20	264	F	G	0.269972863714097	0.0573588678620767
ZNF20_HUMAN/255-277	P17024	ZNF20	264	F	H	0.179171236917255	0.0943411536172755
ZNF20_HUMAN/255-277	P17024	ZNF20	264	F	I	0.117552811154239	0.037938623326107
ZNF20_HUMAN/255-277	P17024	ZNF20	264	F	K	0.347840170144639	0.0729680046855505
ZNF20_HUMAN/255-277	P17024	ZNF20	264	F	L	0.196083884499772	0.0327614141629919
ZNF20_HUMAN/255-277	P17024	ZNF20	264	F	M	0.0282621085681488	0.0921856426375706
ZNF20_HUMAN/255-277	P17024	ZNF20	264	F	N	0.17782780038522	0.0989985720338834
ZNF20_HUMAN/255-277	P17024	ZNF20	264	F	P	0.210869325959147	0.056352478470764
ZNF20_HUMAN/255-277	P17024	ZNF20	264	F	Q	0.107163171009682	0.0691800366440097
ZNF20_HUMAN/255-277	P17024	ZNF20	264	F	R	0.620027092622958	0.0488900179698843
ZNF20_HUMAN/255-277	P17024	ZNF20	264	F	S	0.268893192688569	0.0611376067776159
ZNF20_HUMAN/255-277	P17024	ZNF20	264	F	T	0.187314239167305	0.0358343367751159
ZNF20_HUMAN/255-277	P17024	ZNF20	264	F	V	0.150334529995387	0.0288318917910141
ZNF20_HUMAN/255-277	P17024	ZNF20	264	F	W	0.576442601419515	0.0626139334093131
ZNF20_HUMAN/255-277	P17024	ZNF20	264	F	Y	0.191052748828906	0.0768722570104263
ZNF7_HUMAN/278-300	P17097	ZNF7	287	F	A	0.311766223894664	0.0486370207786324
ZNF7_HUMAN/278-300	P17097	ZNF7	287	F	C	0.241397856524969	0.0684080637479005
ZNF7_HUMAN/278-300	P17097	ZNF7	287	F	D	-0.00187959519285054	0.0726373907399343
ZNF7_HUMAN/278-300	P17097	ZNF7	287	F	E	0.0567510383447518	0.12343321271249
ZNF7_HUMAN/278-300	P17097	ZNF7	287	F	G	0.269972863714097	0.0573588678620767
ZNF7_HUMAN/278-300	P17097	ZNF7	287	F	H	0.179171236917255	0.0943411536172755
ZNF7_HUMAN/278-300	P17097	ZNF7	287	F	I	0.117552811154239	0.037938623326107
ZNF7_HUMAN/278-300	P17097	ZNF7	287	F	K	0.347840170144639	0.0729680046855505
ZNF7_HUMAN/278-300	P17097	ZNF7	287	F	L	0.196083884499772	0.0327614141629919
ZNF7_HUMAN/278-300	P17097	ZNF7	287	F	M	0.0282621085681488	0.0921856426375706
ZNF7_HUMAN/278-300	P17097	ZNF7	287	F	N	0.17782780038522	0.0989985720338834
ZNF7_HUMAN/278-300	P17097	ZNF7	287	F	P	0.210869325959147	0.056352478470764
ZNF7_HUMAN/278-300	P17097	ZNF7	287	F	Q	0.107163171009682	0.0691800366440097
ZNF7_HUMAN/278-300	P17097	ZNF7	287	F	R	0.620027092622958	0.0488900179698843
ZNF7_HUMAN/278-300	P17097	ZNF7	287	F	S	0.268893192688569	0.0611376067776159
ZNF7_HUMAN/278-300	P17097	ZNF7	287	F	T	0.187314239167305	0.0358343367751159
ZNF7_HUMAN/278-300	P17097	ZNF7	287	F	V	0.150334529995387	0.0288318917910141
ZNF7_HUMAN/278-300	P17097	ZNF7	287	F	W	0.576442601419515	0.0626139334093131
ZNF7_HUMAN/278-300	P17097	ZNF7	287	F	Y	0.191052748828906	0.0768722570104263
ZNF91_HUMAN/1050-1072	Q05481	ZNF91	1059	F	A	0.311766223894664	0.0486370207786324
ZNF91_HUMAN/1050-1072	Q05481	ZNF91	1059	F	C	0.241397856524969	0.0684080637479005
ZNF91_HUMAN/1050-1072	Q05481	ZNF91	1059	F	D	-0.00187959519285054	0.0726373907399343
ZNF91_HUMAN/1050-1072	Q05481	ZNF91	1059	F	E	0.0567510383447518	0.12343321271249
ZNF91_HUMAN/1050-1072	Q05481	ZNF91	1059	F	G	0.269972863714097	0.0573588678620767
ZNF91_HUMAN/1050-1072	Q05481	ZNF91	1059	F	H	0.179171236917255	0.0943411536172755
ZNF91_HUMAN/1050-1072	Q05481	ZNF91	1059	F	I	0.117552811154239	0.037938623326107
ZNF91_HUMAN/1050-1072	Q05481	ZNF91	1059	F	K	0.347840170144639	0.0729680046855505
ZNF91_HUMAN/1050-1072	Q05481	ZNF91	1059	F	L	0.196083884499772	0.0327614141629919
ZNF91_HUMAN/1050-1072	Q05481	ZNF91	1059	F	M	0.0282621085681488	0.0921856426375706
ZNF91_HUMAN/1050-1072	Q05481	ZNF91	1059	F	N	0.17782780038522	0.0989985720338834
ZNF91_HUMAN/1050-1072	Q05481	ZNF91	1059	F	P	0.210869325959147	0.056352478470764
ZNF91_HUMAN/1050-1072	Q05481	ZNF91	1059	F	Q	0.107163171009682	0.0691800366440097
ZNF91_HUMAN/1050-1072	Q05481	ZNF91	1059	F	R	0.620027092622958	0.0488900179698843
ZNF91_HUMAN/1050-1072	Q05481	ZNF91	1059	F	S	0.268893192688569	0.0611376067776159
ZNF91_HUMAN/1050-1072	Q05481	ZNF91	1059	F	T	0.187314239167305	0.0358343367751159
ZNF91_HUMAN/1050-1072	Q05481	ZNF91	1059	F	V	0.150334529995387	0.0288318917910141
ZNF91_HUMAN/1050-1072	Q05481	ZNF91	1059	F	W	0.576442601419515	0.0626139334093131
ZNF91_HUMAN/1050-1072	Q05481	ZNF91	1059	F	Y	0.191052748828906	0.0768722570104263
ZNF25_HUMAN/174-196	P17030	ZNF25	183	F	A	0.311766223894664	0.0486370207786324
ZNF25_HUMAN/174-196	P17030	ZNF25	183	F	C	0.241397856524969	0.0684080637479005
ZNF25_HUMAN/174-196	P17030	ZNF25	183	F	D	-0.00187959519285054	0.0726373907399343
ZNF25_HUMAN/174-196	P17030	ZNF25	183	F	E	0.0567510383447518	0.12343321271249
ZNF25_HUMAN/174-196	P17030	ZNF25	183	F	G	0.269972863714097	0.0573588678620767
ZNF25_HUMAN/174-196	P17030	ZNF25	183	F	H	0.179171236917255	0.0943411536172755
ZNF25_HUMAN/174-196	P17030	ZNF25	183	F	I	0.117552811154239	0.037938623326107
ZNF25_HUMAN/174-196	P17030	ZNF25	183	F	K	0.347840170144639	0.0729680046855505
ZNF25_HUMAN/174-196	P17030	ZNF25	183	F	L	0.196083884499772	0.0327614141629919
ZNF25_HUMAN/174-196	P17030	ZNF25	183	F	M	0.0282621085681488	0.0921856426375706
ZNF25_HUMAN/174-196	P17030	ZNF25	183	F	N	0.17782780038522	0.0989985720338834
ZNF25_HUMAN/174-196	P17030	ZNF25	183	F	P	0.210869325959147	0.056352478470764
ZNF25_HUMAN/174-196	P17030	ZNF25	183	F	Q	0.107163171009682	0.0691800366440097
ZNF25_HUMAN/174-196	P17030	ZNF25	183	F	R	0.620027092622958	0.0488900179698843
ZNF25_HUMAN/174-196	P17030	ZNF25	183	F	S	0.268893192688569	0.0611376067776159
ZNF25_HUMAN/174-196	P17030	ZNF25	183	F	T	0.187314239167305	0.0358343367751159
ZNF25_HUMAN/174-196	P17030	ZNF25	183	F	V	0.150334529995387	0.0288318917910141
ZNF25_HUMAN/174-196	P17030	ZNF25	183	F	W	0.576442601419515	0.0626139334093131
ZNF25_HUMAN/174-196	P17030	ZNF25	183	F	Y	0.191052748828906	0.0768722570104263
TYY2_HUMAN/341-365	O15391	TYY2	352	F	A	0.311766223894664	0.0486370207786324
TYY2_HUMAN/341-365	O15391	TYY2	352	F	C	0.241397856524969	0.0684080637479005
TYY2_HUMAN/341-365	O15391	TYY2	352	F	D	-0.00187959519285054	0.0726373907399343
TYY2_HUMAN/341-365	O15391	TYY2	352	F	E	0.0567510383447518	0.12343321271249
TYY2_HUMAN/341-365	O15391	TYY2	352	F	G	0.269972863714097	0.0573588678620767
TYY2_HUMAN/341-365	O15391	TYY2	352	F	H	0.179171236917255	0.0943411536172755
TYY2_HUMAN/341-365	O15391	TYY2	352	F	I	0.117552811154239	0.037938623326107
TYY2_HUMAN/341-365	O15391	TYY2	352	F	K	0.347840170144639	0.0729680046855505
TYY2_HUMAN/341-365	O15391	TYY2	352	F	L	0.196083884499772	0.0327614141629919
TYY2_HUMAN/341-365	O15391	TYY2	352	F	M	0.0282621085681488	0.0921856426375706
TYY2_HUMAN/341-365	O15391	TYY2	352	F	N	0.17782780038522	0.0989985720338834
TYY2_HUMAN/341-365	O15391	TYY2	352	F	P	0.210869325959147	0.056352478470764
TYY2_HUMAN/341-365	O15391	TYY2	352	F	Q	0.107163171009682	0.0691800366440097
TYY2_HUMAN/341-365	O15391	TYY2	352	F	R	0.620027092622958	0.0488900179698843
TYY2_HUMAN/341-365	O15391	TYY2	352	F	S	0.268893192688569	0.0611376067776159
TYY2_HUMAN/341-365	O15391	TYY2	352	F	T	0.187314239167305	0.0358343367751159
TYY2_HUMAN/341-365	O15391	TYY2	352	F	V	0.150334529995387	0.0288318917910141
TYY2_HUMAN/341-365	O15391	TYY2	352	F	W	0.576442601419515	0.0626139334093131
TYY2_HUMAN/341-365	O15391	TYY2	352	F	Y	0.191052748828906	0.0768722570104263
PRD10_HUMAN/772-795	Q9NQV6	PRD10	781	Y	A	0.311766223894664	0.0486370207786324
PRD10_HUMAN/772-795	Q9NQV6	PRD10	781	Y	C	0.241397856524969	0.0684080637479005
PRD10_HUMAN/772-795	Q9NQV6	PRD10	781	Y	D	-0.00187959519285054	0.0726373907399343
PRD10_HUMAN/772-795	Q9NQV6	PRD10	781	Y	E	0.0567510383447518	0.12343321271249
PRD10_HUMAN/772-795	Q9NQV6	PRD10	781	Y	F	-0.456429483756093	0.142300202469304
PRD10_HUMAN/772-795	Q9NQV6	PRD10	781	Y	G	0.269972863714097	0.0573588678620767
PRD10_HUMAN/772-795	Q9NQV6	PRD10	781	Y	H	0.179171236917255	0.0943411536172755
PRD10_HUMAN/772-795	Q9NQV6	PRD10	781	Y	I	0.117552811154239	0.037938623326107
PRD10_HUMAN/772-795	Q9NQV6	PRD10	781	Y	K	0.347840170144639	0.0729680046855505
PRD10_HUMAN/772-795	Q9NQV6	PRD10	781	Y	L	0.196083884499772	0.0327614141629919
PRD10_HUMAN/772-795	Q9NQV6	PRD10	781	Y	M	0.0282621085681488	0.0921856426375706
PRD10_HUMAN/772-795	Q9NQV6	PRD10	781	Y	N	0.17782780038522	0.0989985720338834
PRD10_HUMAN/772-795	Q9NQV6	PRD10	781	Y	P	0.210869325959147	0.056352478470764
PRD10_HUMAN/772-795	Q9NQV6	PRD10	781	Y	Q	0.107163171009682	0.0691800366440097
PRD10_HUMAN/772-795	Q9NQV6	PRD10	781	Y	R	0.620027092622958	0.0488900179698843
PRD10_HUMAN/772-795	Q9NQV6	PRD10	781	Y	S	0.268893192688569	0.0611376067776159
PRD10_HUMAN/772-795	Q9NQV6	PRD10	781	Y	T	0.187314239167305	0.0358343367751159
PRD10_HUMAN/772-795	Q9NQV6	PRD10	781	Y	V	0.150334529995387	0.0288318917910141
PRD10_HUMAN/772-795	Q9NQV6	PRD10	781	Y	W	0.576442601419515	0.0626139334093131
ZN607_HUMAN/421-443	Q96SK3	ZN607	430	F	A	0.311766223894664	0.0486370207786324
ZN607_HUMAN/421-443	Q96SK3	ZN607	430	F	C	0.241397856524969	0.0684080637479005
ZN607_HUMAN/421-443	Q96SK3	ZN607	430	F	D	-0.00187959519285054	0.0726373907399343
ZN607_HUMAN/421-443	Q96SK3	ZN607	430	F	E	0.0567510383447518	0.12343321271249
ZN607_HUMAN/421-443	Q96SK3	ZN607	430	F	G	0.269972863714097	0.0573588678620767
ZN607_HUMAN/421-443	Q96SK3	ZN607	430	F	H	0.179171236917255	0.0943411536172755
ZN607_HUMAN/421-443	Q96SK3	ZN607	430	F	I	0.117552811154239	0.037938623326107
ZN607_HUMAN/421-443	Q96SK3	ZN607	430	F	K	0.347840170144639	0.0729680046855505
ZN607_HUMAN/421-443	Q96SK3	ZN607	430	F	L	0.196083884499772	0.0327614141629919
ZN607_HUMAN/421-443	Q96SK3	ZN607	430	F	M	0.0282621085681488	0.0921856426375706
ZN607_HUMAN/421-443	Q96SK3	ZN607	430	F	N	0.17782780038522	0.0989985720338834
ZN607_HUMAN/421-443	Q96SK3	ZN607	430	F	P	0.210869325959147	0.056352478470764
ZN607_HUMAN/421-443	Q96SK3	ZN607	430	F	Q	0.107163171009682	0.0691800366440097
ZN607_HUMAN/421-443	Q96SK3	ZN607	430	F	R	0.620027092622958	0.0488900179698843
ZN607_HUMAN/421-443	Q96SK3	ZN607	430	F	S	0.268893192688569	0.0611376067776159
ZN607_HUMAN/421-443	Q96SK3	ZN607	430	F	T	0.187314239167305	0.0358343367751159
ZN607_HUMAN/421-443	Q96SK3	ZN607	430	F	V	0.150334529995387	0.0288318917910141
ZN607_HUMAN/421-443	Q96SK3	ZN607	430	F	W	0.576442601419515	0.0626139334093131
ZN607_HUMAN/421-443	Q96SK3	ZN607	430	F	Y	0.191052748828906	0.0768722570104263
ZNF19_HUMAN/329-351	P17023	ZNF19	338	F	A	0.311766223894664	0.0486370207786324
ZNF19_HUMAN/329-351	P17023	ZNF19	338	F	C	0.241397856524969	0.0684080637479005
ZNF19_HUMAN/329-351	P17023	ZNF19	338	F	D	-0.00187959519285054	0.0726373907399343
ZNF19_HUMAN/329-351	P17023	ZNF19	338	F	E	0.0567510383447518	0.12343321271249
ZNF19_HUMAN/329-351	P17023	ZNF19	338	F	G	0.269972863714097	0.0573588678620767
ZNF19_HUMAN/329-351	P17023	ZNF19	338	F	H	0.179171236917255	0.0943411536172755
ZNF19_HUMAN/329-351	P17023	ZNF19	338	F	I	0.117552811154239	0.037938623326107
ZNF19_HUMAN/329-351	P17023	ZNF19	338	F	K	0.347840170144639	0.0729680046855505
ZNF19_HUMAN/329-351	P17023	ZNF19	338	F	L	0.196083884499772	0.0327614141629919
ZNF19_HUMAN/329-351	P17023	ZNF19	338	F	M	0.0282621085681488	0.0921856426375706
ZNF19_HUMAN/329-351	P17023	ZNF19	338	F	N	0.17782780038522	0.0989985720338834
ZNF19_HUMAN/329-351	P17023	ZNF19	338	F	P	0.210869325959147	0.056352478470764
ZNF19_HUMAN/329-351	P17023	ZNF19	338	F	Q	0.107163171009682	0.0691800366440097
ZNF19_HUMAN/329-351	P17023	ZNF19	338	F	R	0.620027092622958	0.0488900179698843
ZNF19_HUMAN/329-351	P17023	ZNF19	338	F	S	0.268893192688569	0.0611376067776159
ZNF19_HUMAN/329-351	P17023	ZNF19	338	F	T	0.187314239167305	0.0358343367751159
ZNF19_HUMAN/329-351	P17023	ZNF19	338	F	V	0.150334529995387	0.0288318917910141
ZNF19_HUMAN/329-351	P17023	ZNF19	338	F	W	0.576442601419515	0.0626139334093131
ZNF19_HUMAN/329-351	P17023	ZNF19	338	F	Y	0.191052748828906	0.0768722570104263
ZN879_HUMAN/288-310	B4DU55	ZN879	297	F	A	0.311766223894664	0.0486370207786324
ZN879_HUMAN/288-310	B4DU55	ZN879	297	F	C	0.241397856524969	0.0684080637479005
ZN879_HUMAN/288-310	B4DU55	ZN879	297	F	D	-0.00187959519285054	0.0726373907399343
ZN879_HUMAN/288-310	B4DU55	ZN879	297	F	E	0.0567510383447518	0.12343321271249
ZN879_HUMAN/288-310	B4DU55	ZN879	297	F	G	0.269972863714097	0.0573588678620767
ZN879_HUMAN/288-310	B4DU55	ZN879	297	F	H	0.179171236917255	0.0943411536172755
ZN879_HUMAN/288-310	B4DU55	ZN879	297	F	I	0.117552811154239	0.037938623326107
ZN879_HUMAN/288-310	B4DU55	ZN879	297	F	K	0.347840170144639	0.0729680046855505
ZN879_HUMAN/288-310	B4DU55	ZN879	297	F	L	0.196083884499772	0.0327614141629919
ZN879_HUMAN/288-310	B4DU55	ZN879	297	F	M	0.0282621085681488	0.0921856426375706
ZN879_HUMAN/288-310	B4DU55	ZN879	297	F	N	0.17782780038522	0.0989985720338834
ZN879_HUMAN/288-310	B4DU55	ZN879	297	F	P	0.210869325959147	0.056352478470764
ZN879_HUMAN/288-310	B4DU55	ZN879	297	F	Q	0.107163171009682	0.0691800366440097
ZN879_HUMAN/288-310	B4DU55	ZN879	297	F	R	0.620027092622958	0.0488900179698843
ZN879_HUMAN/288-310	B4DU55	ZN879	297	F	S	0.268893192688569	0.0611376067776159
ZN879_HUMAN/288-310	B4DU55	ZN879	297	F	T	0.187314239167305	0.0358343367751159
ZN879_HUMAN/288-310	B4DU55	ZN879	297	F	V	0.150334529995387	0.0288318917910141
ZN879_HUMAN/288-310	B4DU55	ZN879	297	F	W	0.576442601419515	0.0626139334093131
ZN879_HUMAN/288-310	B4DU55	ZN879	297	F	Y	0.191052748828906	0.0768722570104263
ZFP30_HUMAN/438-460	Q9Y2G7	ZFP30	447	F	A	0.311766223894664	0.0486370207786324
ZFP30_HUMAN/438-460	Q9Y2G7	ZFP30	447	F	C	0.241397856524969	0.0684080637479005
ZFP30_HUMAN/438-460	Q9Y2G7	ZFP30	447	F	D	-0.00187959519285054	0.0726373907399343
ZFP30_HUMAN/438-460	Q9Y2G7	ZFP30	447	F	E	0.0567510383447518	0.12343321271249
ZFP30_HUMAN/438-460	Q9Y2G7	ZFP30	447	F	G	0.269972863714097	0.0573588678620767
ZFP30_HUMAN/438-460	Q9Y2G7	ZFP30	447	F	H	0.179171236917255	0.0943411536172755
ZFP30_HUMAN/438-460	Q9Y2G7	ZFP30	447	F	I	0.117552811154239	0.037938623326107
ZFP30_HUMAN/438-460	Q9Y2G7	ZFP30	447	F	K	0.347840170144639	0.0729680046855505
ZFP30_HUMAN/438-460	Q9Y2G7	ZFP30	447	F	L	0.196083884499772	0.0327614141629919
ZFP30_HUMAN/438-460	Q9Y2G7	ZFP30	447	F	M	0.0282621085681488	0.0921856426375706
ZFP30_HUMAN/438-460	Q9Y2G7	ZFP30	447	F	N	0.17782780038522	0.0989985720338834
ZFP30_HUMAN/438-460	Q9Y2G7	ZFP30	447	F	P	0.210869325959147	0.056352478470764
ZFP30_HUMAN/438-460	Q9Y2G7	ZFP30	447	F	Q	0.107163171009682	0.0691800366440097
ZFP30_HUMAN/438-460	Q9Y2G7	ZFP30	447	F	R	0.620027092622958	0.0488900179698843
ZFP30_HUMAN/438-460	Q9Y2G7	ZFP30	447	F	S	0.268893192688569	0.0611376067776159
ZFP30_HUMAN/438-460	Q9Y2G7	ZFP30	447	F	T	0.187314239167305	0.0358343367751159
ZFP30_HUMAN/438-460	Q9Y2G7	ZFP30	447	F	V	0.150334529995387	0.0288318917910141
ZFP30_HUMAN/438-460	Q9Y2G7	ZFP30	447	F	W	0.576442601419515	0.0626139334093131
ZFP30_HUMAN/438-460	Q9Y2G7	ZFP30	447	F	Y	0.191052748828906	0.0768722570104263
ZN778_HUMAN/309-330	Q96MU6	ZN778	318	F	A	0.311766223894664	0.0486370207786324
ZN778_HUMAN/309-330	Q96MU6	ZN778	318	F	C	0.241397856524969	0.0684080637479005
ZN778_HUMAN/309-330	Q96MU6	ZN778	318	F	D	-0.00187959519285054	0.0726373907399343
ZN778_HUMAN/309-330	Q96MU6	ZN778	318	F	E	0.0567510383447518	0.12343321271249
ZN778_HUMAN/309-330	Q96MU6	ZN778	318	F	G	0.269972863714097	0.0573588678620767
ZN778_HUMAN/309-330	Q96MU6	ZN778	318	F	H	0.179171236917255	0.0943411536172755
ZN778_HUMAN/309-330	Q96MU6	ZN778	318	F	I	0.117552811154239	0.037938623326107
ZN778_HUMAN/309-330	Q96MU6	ZN778	318	F	K	0.347840170144639	0.0729680046855505
ZN778_HUMAN/309-330	Q96MU6	ZN778	318	F	L	0.196083884499772	0.0327614141629919
ZN778_HUMAN/309-330	Q96MU6	ZN778	318	F	M	0.0282621085681488	0.0921856426375706
ZN778_HUMAN/309-330	Q96MU6	ZN778	318	F	N	0.17782780038522	0.0989985720338834
ZN778_HUMAN/309-330	Q96MU6	ZN778	318	F	P	0.210869325959147	0.056352478470764
ZN778_HUMAN/309-330	Q96MU6	ZN778	318	F	Q	0.107163171009682	0.0691800366440097
ZN778_HUMAN/309-330	Q96MU6	ZN778	318	F	R	0.620027092622958	0.0488900179698843
ZN778_HUMAN/309-330	Q96MU6	ZN778	318	F	S	0.268893192688569	0.0611376067776159
ZN778_HUMAN/309-330	Q96MU6	ZN778	318	F	T	0.187314239167305	0.0358343367751159
ZN778_HUMAN/309-330	Q96MU6	ZN778	318	F	V	0.150334529995387	0.0288318917910141
ZN778_HUMAN/309-330	Q96MU6	ZN778	318	F	W	0.576442601419515	0.0626139334093131
ZN778_HUMAN/309-330	Q96MU6	ZN778	318	F	Y	0.191052748828906	0.0768722570104263
ZN345_HUMAN/454-476	Q14585	ZN345	463	Y	A	0.311766223894664	0.0486370207786324
ZN345_HUMAN/454-476	Q14585	ZN345	463	Y	C	0.241397856524969	0.0684080637479005
ZN345_HUMAN/454-476	Q14585	ZN345	463	Y	D	-0.00187959519285054	0.0726373907399343
ZN345_HUMAN/454-476	Q14585	ZN345	463	Y	E	0.0567510383447518	0.12343321271249
ZN345_HUMAN/454-476	Q14585	ZN345	463	Y	F	-0.456429483756093	0.142300202469304
ZN345_HUMAN/454-476	Q14585	ZN345	463	Y	G	0.269972863714097	0.0573588678620767
ZN345_HUMAN/454-476	Q14585	ZN345	463	Y	H	0.179171236917255	0.0943411536172755
ZN345_HUMAN/454-476	Q14585	ZN345	463	Y	I	0.117552811154239	0.037938623326107
ZN345_HUMAN/454-476	Q14585	ZN345	463	Y	K	0.347840170144639	0.0729680046855505
ZN345_HUMAN/454-476	Q14585	ZN345	463	Y	L	0.196083884499772	0.0327614141629919
ZN345_HUMAN/454-476	Q14585	ZN345	463	Y	M	0.0282621085681488	0.0921856426375706
ZN345_HUMAN/454-476	Q14585	ZN345	463	Y	N	0.17782780038522	0.0989985720338834
ZN345_HUMAN/454-476	Q14585	ZN345	463	Y	P	0.210869325959147	0.056352478470764
ZN345_HUMAN/454-476	Q14585	ZN345	463	Y	Q	0.107163171009682	0.0691800366440097
ZN345_HUMAN/454-476	Q14585	ZN345	463	Y	R	0.620027092622958	0.0488900179698843
ZN345_HUMAN/454-476	Q14585	ZN345	463	Y	S	0.268893192688569	0.0611376067776159
ZN345_HUMAN/454-476	Q14585	ZN345	463	Y	T	0.187314239167305	0.0358343367751159
ZN345_HUMAN/454-476	Q14585	ZN345	463	Y	V	0.150334529995387	0.0288318917910141
ZN345_HUMAN/454-476	Q14585	ZN345	463	Y	W	0.576442601419515	0.0626139334093131
ZN700_HUMAN/222-244	Q9H0M5	ZN700	231	F	A	0.311766223894664	0.0486370207786324
ZN700_HUMAN/222-244	Q9H0M5	ZN700	231	F	C	0.241397856524969	0.0684080637479005
ZN700_HUMAN/222-244	Q9H0M5	ZN700	231	F	D	-0.00187959519285054	0.0726373907399343
ZN700_HUMAN/222-244	Q9H0M5	ZN700	231	F	E	0.0567510383447518	0.12343321271249
ZN700_HUMAN/222-244	Q9H0M5	ZN700	231	F	G	0.269972863714097	0.0573588678620767
ZN700_HUMAN/222-244	Q9H0M5	ZN700	231	F	H	0.179171236917255	0.0943411536172755
ZN700_HUMAN/222-244	Q9H0M5	ZN700	231	F	I	0.117552811154239	0.037938623326107
ZN700_HUMAN/222-244	Q9H0M5	ZN700	231	F	K	0.347840170144639	0.0729680046855505
ZN700_HUMAN/222-244	Q9H0M5	ZN700	231	F	L	0.196083884499772	0.0327614141629919
ZN700_HUMAN/222-244	Q9H0M5	ZN700	231	F	M	0.0282621085681488	0.0921856426375706
ZN700_HUMAN/222-244	Q9H0M5	ZN700	231	F	N	0.17782780038522	0.0989985720338834
ZN700_HUMAN/222-244	Q9H0M5	ZN700	231	F	P	0.210869325959147	0.056352478470764
ZN700_HUMAN/222-244	Q9H0M5	ZN700	231	F	Q	0.107163171009682	0.0691800366440097
ZN700_HUMAN/222-244	Q9H0M5	ZN700	231	F	R	0.620027092622958	0.0488900179698843
ZN700_HUMAN/222-244	Q9H0M5	ZN700	231	F	S	0.268893192688569	0.0611376067776159
ZN700_HUMAN/222-244	Q9H0M5	ZN700	231	F	T	0.187314239167305	0.0358343367751159
ZN700_HUMAN/222-244	Q9H0M5	ZN700	231	F	V	0.150334529995387	0.0288318917910141
ZN700_HUMAN/222-244	Q9H0M5	ZN700	231	F	W	0.576442601419515	0.0626139334093131
ZN700_HUMAN/222-244	Q9H0M5	ZN700	231	F	Y	0.191052748828906	0.0768722570104263
IKZF1_HUMAN/201-224	Q13422	IKZF1	210	Y	A	0.311766223894664	0.0486370207786324
IKZF1_HUMAN/201-224	Q13422	IKZF1	210	Y	C	0.241397856524969	0.0684080637479005
IKZF1_HUMAN/201-224	Q13422	IKZF1	210	Y	D	-0.00187959519285054	0.0726373907399343
IKZF1_HUMAN/201-224	Q13422	IKZF1	210	Y	E	0.0567510383447518	0.12343321271249
IKZF1_HUMAN/201-224	Q13422	IKZF1	210	Y	F	-0.456429483756093	0.142300202469304
IKZF1_HUMAN/201-224	Q13422	IKZF1	210	Y	G	0.269972863714097	0.0573588678620767
IKZF1_HUMAN/201-224	Q13422	IKZF1	210	Y	H	0.179171236917255	0.0943411536172755
IKZF1_HUMAN/201-224	Q13422	IKZF1	210	Y	I	0.117552811154239	0.037938623326107
IKZF1_HUMAN/201-224	Q13422	IKZF1	210	Y	K	0.347840170144639	0.0729680046855505
IKZF1_HUMAN/201-224	Q13422	IKZF1	210	Y	L	0.196083884499772	0.0327614141629919
IKZF1_HUMAN/201-224	Q13422	IKZF1	210	Y	M	0.0282621085681488	0.0921856426375706
IKZF1_HUMAN/201-224	Q13422	IKZF1	210	Y	N	0.17782780038522	0.0989985720338834
IKZF1_HUMAN/201-224	Q13422	IKZF1	210	Y	P	0.210869325959147	0.056352478470764
IKZF1_HUMAN/201-224	Q13422	IKZF1	210	Y	Q	0.107163171009682	0.0691800366440097
IKZF1_HUMAN/201-224	Q13422	IKZF1	210	Y	R	0.620027092622958	0.0488900179698843
IKZF1_HUMAN/201-224	Q13422	IKZF1	210	Y	S	0.268893192688569	0.0611376067776159
IKZF1_HUMAN/201-224	Q13422	IKZF1	210	Y	T	0.187314239167305	0.0358343367751159
IKZF1_HUMAN/201-224	Q13422	IKZF1	210	Y	V	0.150334529995387	0.0288318917910141
IKZF1_HUMAN/201-224	Q13422	IKZF1	210	Y	W	0.576442601419515	0.0626139334093131
ZN548_HUMAN/337-359	Q8NEK5	ZN548	346	F	A	0.311766223894664	0.0486370207786324
ZN548_HUMAN/337-359	Q8NEK5	ZN548	346	F	C	0.241397856524969	0.0684080637479005
ZN548_HUMAN/337-359	Q8NEK5	ZN548	346	F	D	-0.00187959519285054	0.0726373907399343
ZN548_HUMAN/337-359	Q8NEK5	ZN548	346	F	E	0.0567510383447518	0.12343321271249
ZN548_HUMAN/337-359	Q8NEK5	ZN548	346	F	G	0.269972863714097	0.0573588678620767
ZN548_HUMAN/337-359	Q8NEK5	ZN548	346	F	H	0.179171236917255	0.0943411536172755
ZN548_HUMAN/337-359	Q8NEK5	ZN548	346	F	I	0.117552811154239	0.037938623326107
ZN548_HUMAN/337-359	Q8NEK5	ZN548	346	F	K	0.347840170144639	0.0729680046855505
ZN548_HUMAN/337-359	Q8NEK5	ZN548	346	F	L	0.196083884499772	0.0327614141629919
ZN548_HUMAN/337-359	Q8NEK5	ZN548	346	F	M	0.0282621085681488	0.0921856426375706
ZN548_HUMAN/337-359	Q8NEK5	ZN548	346	F	N	0.17782780038522	0.0989985720338834
ZN548_HUMAN/337-359	Q8NEK5	ZN548	346	F	P	0.210869325959147	0.056352478470764
ZN548_HUMAN/337-359	Q8NEK5	ZN548	346	F	Q	0.107163171009682	0.0691800366440097
ZN548_HUMAN/337-359	Q8NEK5	ZN548	346	F	R	0.620027092622958	0.0488900179698843
ZN548_HUMAN/337-359	Q8NEK5	ZN548	346	F	S	0.268893192688569	0.0611376067776159
ZN548_HUMAN/337-359	Q8NEK5	ZN548	346	F	T	0.187314239167305	0.0358343367751159
ZN548_HUMAN/337-359	Q8NEK5	ZN548	346	F	V	0.150334529995387	0.0288318917910141
ZN548_HUMAN/337-359	Q8NEK5	ZN548	346	F	W	0.576442601419515	0.0626139334093131
ZN548_HUMAN/337-359	Q8NEK5	ZN548	346	F	Y	0.191052748828906	0.0768722570104263
ZN121_HUMAN/368-390	P58317	ZN121	377	Y	A	0.311766223894664	0.0486370207786324
ZN121_HUMAN/368-390	P58317	ZN121	377	Y	C	0.241397856524969	0.0684080637479005
ZN121_HUMAN/368-390	P58317	ZN121	377	Y	D	-0.00187959519285054	0.0726373907399343
ZN121_HUMAN/368-390	P58317	ZN121	377	Y	E	0.0567510383447518	0.12343321271249
ZN121_HUMAN/368-390	P58317	ZN121	377	Y	F	-0.456429483756093	0.142300202469304
ZN121_HUMAN/368-390	P58317	ZN121	377	Y	G	0.269972863714097	0.0573588678620767
ZN121_HUMAN/368-390	P58317	ZN121	377	Y	H	0.179171236917255	0.0943411536172755
ZN121_HUMAN/368-390	P58317	ZN121	377	Y	I	0.117552811154239	0.037938623326107
ZN121_HUMAN/368-390	P58317	ZN121	377	Y	K	0.347840170144639	0.0729680046855505
ZN121_HUMAN/368-390	P58317	ZN121	377	Y	L	0.196083884499772	0.0327614141629919
ZN121_HUMAN/368-390	P58317	ZN121	377	Y	M	0.0282621085681488	0.0921856426375706
ZN121_HUMAN/368-390	P58317	ZN121	377	Y	N	0.17782780038522	0.0989985720338834
ZN121_HUMAN/368-390	P58317	ZN121	377	Y	P	0.210869325959147	0.056352478470764
ZN121_HUMAN/368-390	P58317	ZN121	377	Y	Q	0.107163171009682	0.0691800366440097
ZN121_HUMAN/368-390	P58317	ZN121	377	Y	R	0.620027092622958	0.0488900179698843
ZN121_HUMAN/368-390	P58317	ZN121	377	Y	S	0.268893192688569	0.0611376067776159
ZN121_HUMAN/368-390	P58317	ZN121	377	Y	T	0.187314239167305	0.0358343367751159
ZN121_HUMAN/368-390	P58317	ZN121	377	Y	V	0.150334529995387	0.0288318917910141
ZN121_HUMAN/368-390	P58317	ZN121	377	Y	W	0.576442601419515	0.0626139334093131
GLIS2_HUMAN/263-287	Q9BZE0	GLIS2	274	Y	A	0.311766223894664	0.0486370207786324
GLIS2_HUMAN/263-287	Q9BZE0	GLIS2	274	Y	C	0.241397856524969	0.0684080637479005
GLIS2_HUMAN/263-287	Q9BZE0	GLIS2	274	Y	D	-0.00187959519285054	0.0726373907399343
GLIS2_HUMAN/263-287	Q9BZE0	GLIS2	274	Y	E	0.0567510383447518	0.12343321271249
GLIS2_HUMAN/263-287	Q9BZE0	GLIS2	274	Y	F	-0.456429483756093	0.142300202469304
GLIS2_HUMAN/263-287	Q9BZE0	GLIS2	274	Y	G	0.269972863714097	0.0573588678620767
GLIS2_HUMAN/263-287	Q9BZE0	GLIS2	274	Y	H	0.179171236917255	0.0943411536172755
GLIS2_HUMAN/263-287	Q9BZE0	GLIS2	274	Y	I	0.117552811154239	0.037938623326107
GLIS2_HUMAN/263-287	Q9BZE0	GLIS2	274	Y	K	0.347840170144639	0.0729680046855505
GLIS2_HUMAN/263-287	Q9BZE0	GLIS2	274	Y	L	0.196083884499772	0.0327614141629919
GLIS2_HUMAN/263-287	Q9BZE0	GLIS2	274	Y	M	0.0282621085681488	0.0921856426375706
GLIS2_HUMAN/263-287	Q9BZE0	GLIS2	274	Y	N	0.17782780038522	0.0989985720338834
GLIS2_HUMAN/263-287	Q9BZE0	GLIS2	274	Y	P	0.210869325959147	0.056352478470764
GLIS2_HUMAN/263-287	Q9BZE0	GLIS2	274	Y	Q	0.107163171009682	0.0691800366440097
GLIS2_HUMAN/263-287	Q9BZE0	GLIS2	274	Y	R	0.620027092622958	0.0488900179698843
GLIS2_HUMAN/263-287	Q9BZE0	GLIS2	274	Y	S	0.268893192688569	0.0611376067776159
GLIS2_HUMAN/263-287	Q9BZE0	GLIS2	274	Y	T	0.187314239167305	0.0358343367751159
GLIS2_HUMAN/263-287	Q9BZE0	GLIS2	274	Y	V	0.150334529995387	0.0288318917910141
GLIS2_HUMAN/263-287	Q9BZE0	GLIS2	274	Y	W	0.576442601419515	0.0626139334093131
ZN429_HUMAN/481-503	Q86V71	ZN429	490	F	A	0.311766223894664	0.0486370207786324
ZN429_HUMAN/481-503	Q86V71	ZN429	490	F	C	0.241397856524969	0.0684080637479005
ZN429_HUMAN/481-503	Q86V71	ZN429	490	F	D	-0.00187959519285054	0.0726373907399343
ZN429_HUMAN/481-503	Q86V71	ZN429	490	F	E	0.0567510383447518	0.12343321271249
ZN429_HUMAN/481-503	Q86V71	ZN429	490	F	G	0.269972863714097	0.0573588678620767
ZN429_HUMAN/481-503	Q86V71	ZN429	490	F	H	0.179171236917255	0.0943411536172755
ZN429_HUMAN/481-503	Q86V71	ZN429	490	F	I	0.117552811154239	0.037938623326107
ZN429_HUMAN/481-503	Q86V71	ZN429	490	F	K	0.347840170144639	0.0729680046855505
ZN429_HUMAN/481-503	Q86V71	ZN429	490	F	L	0.196083884499772	0.0327614141629919
ZN429_HUMAN/481-503	Q86V71	ZN429	490	F	M	0.0282621085681488	0.0921856426375706
ZN429_HUMAN/481-503	Q86V71	ZN429	490	F	N	0.17782780038522	0.0989985720338834
ZN429_HUMAN/481-503	Q86V71	ZN429	490	F	P	0.210869325959147	0.056352478470764
ZN429_HUMAN/481-503	Q86V71	ZN429	490	F	Q	0.107163171009682	0.0691800366440097
ZN429_HUMAN/481-503	Q86V71	ZN429	490	F	R	0.620027092622958	0.0488900179698843
ZN429_HUMAN/481-503	Q86V71	ZN429	490	F	S	0.268893192688569	0.0611376067776159
ZN429_HUMAN/481-503	Q86V71	ZN429	490	F	T	0.187314239167305	0.0358343367751159
ZN429_HUMAN/481-503	Q86V71	ZN429	490	F	V	0.150334529995387	0.0288318917910141
ZN429_HUMAN/481-503	Q86V71	ZN429	490	F	W	0.576442601419515	0.0626139334093131
ZN429_HUMAN/481-503	Q86V71	ZN429	490	F	Y	0.191052748828906	0.0768722570104263
ZN331_HUMAN/131-153	Q9NQX6	ZN331	140	F	A	0.311766223894664	0.0486370207786324
ZN331_HUMAN/131-153	Q9NQX6	ZN331	140	F	C	0.241397856524969	0.0684080637479005
ZN331_HUMAN/131-153	Q9NQX6	ZN331	140	F	D	-0.00187959519285054	0.0726373907399343
ZN331_HUMAN/131-153	Q9NQX6	ZN331	140	F	E	0.0567510383447518	0.12343321271249
ZN331_HUMAN/131-153	Q9NQX6	ZN331	140	F	G	0.269972863714097	0.0573588678620767
ZN331_HUMAN/131-153	Q9NQX6	ZN331	140	F	H	0.179171236917255	0.0943411536172755
ZN331_HUMAN/131-153	Q9NQX6	ZN331	140	F	I	0.117552811154239	0.037938623326107
ZN331_HUMAN/131-153	Q9NQX6	ZN331	140	F	K	0.347840170144639	0.0729680046855505
ZN331_HUMAN/131-153	Q9NQX6	ZN331	140	F	L	0.196083884499772	0.0327614141629919
ZN331_HUMAN/131-153	Q9NQX6	ZN331	140	F	M	0.0282621085681488	0.0921856426375706
ZN331_HUMAN/131-153	Q9NQX6	ZN331	140	F	N	0.17782780038522	0.0989985720338834
ZN331_HUMAN/131-153	Q9NQX6	ZN331	140	F	P	0.210869325959147	0.056352478470764
ZN331_HUMAN/131-153	Q9NQX6	ZN331	140	F	Q	0.107163171009682	0.0691800366440097
ZN331_HUMAN/131-153	Q9NQX6	ZN331	140	F	R	0.620027092622958	0.0488900179698843
ZN331_HUMAN/131-153	Q9NQX6	ZN331	140	F	S	0.268893192688569	0.0611376067776159
ZN331_HUMAN/131-153	Q9NQX6	ZN331	140	F	T	0.187314239167305	0.0358343367751159
ZN331_HUMAN/131-153	Q9NQX6	ZN331	140	F	V	0.150334529995387	0.0288318917910141
ZN331_HUMAN/131-153	Q9NQX6	ZN331	140	F	W	0.576442601419515	0.0626139334093131
ZN331_HUMAN/131-153	Q9NQX6	ZN331	140	F	Y	0.191052748828906	0.0768722570104263
ZN517_HUMAN/205-227	Q6ZMY9	ZN517	214	F	A	0.311766223894664	0.0486370207786324
ZN517_HUMAN/205-227	Q6ZMY9	ZN517	214	F	C	0.241397856524969	0.0684080637479005
ZN517_HUMAN/205-227	Q6ZMY9	ZN517	214	F	D	-0.00187959519285054	0.0726373907399343
ZN517_HUMAN/205-227	Q6ZMY9	ZN517	214	F	E	0.0567510383447518	0.12343321271249
ZN517_HUMAN/205-227	Q6ZMY9	ZN517	214	F	G	0.269972863714097	0.0573588678620767
ZN517_HUMAN/205-227	Q6ZMY9	ZN517	214	F	H	0.179171236917255	0.0943411536172755
ZN517_HUMAN/205-227	Q6ZMY9	ZN517	214	F	I	0.117552811154239	0.037938623326107
ZN517_HUMAN/205-227	Q6ZMY9	ZN517	214	F	K	0.347840170144639	0.0729680046855505
ZN517_HUMAN/205-227	Q6ZMY9	ZN517	214	F	L	0.196083884499772	0.0327614141629919
ZN517_HUMAN/205-227	Q6ZMY9	ZN517	214	F	M	0.0282621085681488	0.0921856426375706
ZN517_HUMAN/205-227	Q6ZMY9	ZN517	214	F	N	0.17782780038522	0.0989985720338834
ZN517_HUMAN/205-227	Q6ZMY9	ZN517	214	F	P	0.210869325959147	0.056352478470764
ZN517_HUMAN/205-227	Q6ZMY9	ZN517	214	F	Q	0.107163171009682	0.0691800366440097
ZN517_HUMAN/205-227	Q6ZMY9	ZN517	214	F	R	0.620027092622958	0.0488900179698843
ZN517_HUMAN/205-227	Q6ZMY9	ZN517	214	F	S	0.268893192688569	0.0611376067776159
ZN517_HUMAN/205-227	Q6ZMY9	ZN517	214	F	T	0.187314239167305	0.0358343367751159
ZN517_HUMAN/205-227	Q6ZMY9	ZN517	214	F	V	0.150334529995387	0.0288318917910141
ZN517_HUMAN/205-227	Q6ZMY9	ZN517	214	F	W	0.576442601419515	0.0626139334093131
ZN517_HUMAN/205-227	Q6ZMY9	ZN517	214	F	Y	0.191052748828906	0.0768722570104263
ZSC25_HUMAN/514-537	Q6NSZ9	ZSC25	523	F	A	0.311766223894664	0.0486370207786324
ZSC25_HUMAN/514-537	Q6NSZ9	ZSC25	523	F	C	0.241397856524969	0.0684080637479005
ZSC25_HUMAN/514-537	Q6NSZ9	ZSC25	523	F	D	-0.00187959519285054	0.0726373907399343
ZSC25_HUMAN/514-537	Q6NSZ9	ZSC25	523	F	E	0.0567510383447518	0.12343321271249
ZSC25_HUMAN/514-537	Q6NSZ9	ZSC25	523	F	G	0.269972863714097	0.0573588678620767
ZSC25_HUMAN/514-537	Q6NSZ9	ZSC25	523	F	H	0.179171236917255	0.0943411536172755
ZSC25_HUMAN/514-537	Q6NSZ9	ZSC25	523	F	I	0.117552811154239	0.037938623326107
ZSC25_HUMAN/514-537	Q6NSZ9	ZSC25	523	F	K	0.347840170144639	0.0729680046855505
ZSC25_HUMAN/514-537	Q6NSZ9	ZSC25	523	F	L	0.196083884499772	0.0327614141629919
ZSC25_HUMAN/514-537	Q6NSZ9	ZSC25	523	F	M	0.0282621085681488	0.0921856426375706
ZSC25_HUMAN/514-537	Q6NSZ9	ZSC25	523	F	N	0.17782780038522	0.0989985720338834
ZSC25_HUMAN/514-537	Q6NSZ9	ZSC25	523	F	P	0.210869325959147	0.056352478470764
ZSC25_HUMAN/514-537	Q6NSZ9	ZSC25	523	F	Q	0.107163171009682	0.0691800366440097
ZSC25_HUMAN/514-537	Q6NSZ9	ZSC25	523	F	R	0.620027092622958	0.0488900179698843
ZSC25_HUMAN/514-537	Q6NSZ9	ZSC25	523	F	S	0.268893192688569	0.0611376067776159
ZSC25_HUMAN/514-537	Q6NSZ9	ZSC25	523	F	T	0.187314239167305	0.0358343367751159
ZSC25_HUMAN/514-537	Q6NSZ9	ZSC25	523	F	V	0.150334529995387	0.0288318917910141
ZSC25_HUMAN/514-537	Q6NSZ9	ZSC25	523	F	W	0.576442601419515	0.0626139334093131
ZSC25_HUMAN/514-537	Q6NSZ9	ZSC25	523	F	Y	0.191052748828906	0.0768722570104263
ZN267_HUMAN/716-738	Q14586	ZN267	725	F	A	0.311766223894664	0.0486370207786324
ZN267_HUMAN/716-738	Q14586	ZN267	725	F	C	0.241397856524969	0.0684080637479005
ZN267_HUMAN/716-738	Q14586	ZN267	725	F	D	-0.00187959519285054	0.0726373907399343
ZN267_HUMAN/716-738	Q14586	ZN267	725	F	E	0.0567510383447518	0.12343321271249
ZN267_HUMAN/716-738	Q14586	ZN267	725	F	G	0.269972863714097	0.0573588678620767
ZN267_HUMAN/716-738	Q14586	ZN267	725	F	H	0.179171236917255	0.0943411536172755
ZN267_HUMAN/716-738	Q14586	ZN267	725	F	I	0.117552811154239	0.037938623326107
ZN267_HUMAN/716-738	Q14586	ZN267	725	F	K	0.347840170144639	0.0729680046855505
ZN267_HUMAN/716-738	Q14586	ZN267	725	F	L	0.196083884499772	0.0327614141629919
ZN267_HUMAN/716-738	Q14586	ZN267	725	F	M	0.0282621085681488	0.0921856426375706
ZN267_HUMAN/716-738	Q14586	ZN267	725	F	N	0.17782780038522	0.0989985720338834
ZN267_HUMAN/716-738	Q14586	ZN267	725	F	P	0.210869325959147	0.056352478470764
ZN267_HUMAN/716-738	Q14586	ZN267	725	F	Q	0.107163171009682	0.0691800366440097
ZN267_HUMAN/716-738	Q14586	ZN267	725	F	R	0.620027092622958	0.0488900179698843
ZN267_HUMAN/716-738	Q14586	ZN267	725	F	S	0.268893192688569	0.0611376067776159
ZN267_HUMAN/716-738	Q14586	ZN267	725	F	T	0.187314239167305	0.0358343367751159
ZN267_HUMAN/716-738	Q14586	ZN267	725	F	V	0.150334529995387	0.0288318917910141
ZN267_HUMAN/716-738	Q14586	ZN267	725	F	W	0.576442601419515	0.0626139334093131
ZN267_HUMAN/716-738	Q14586	ZN267	725	F	Y	0.191052748828906	0.0768722570104263
ZN596_HUMAN/475-497	Q8TC21	ZN596	484	F	A	0.311766223894664	0.0486370207786324
ZN596_HUMAN/475-497	Q8TC21	ZN596	484	F	C	0.241397856524969	0.0684080637479005
ZN596_HUMAN/475-497	Q8TC21	ZN596	484	F	D	-0.00187959519285054	0.0726373907399343
ZN596_HUMAN/475-497	Q8TC21	ZN596	484	F	E	0.0567510383447518	0.12343321271249
ZN596_HUMAN/475-497	Q8TC21	ZN596	484	F	G	0.269972863714097	0.0573588678620767
ZN596_HUMAN/475-497	Q8TC21	ZN596	484	F	H	0.179171236917255	0.0943411536172755
ZN596_HUMAN/475-497	Q8TC21	ZN596	484	F	I	0.117552811154239	0.037938623326107
ZN596_HUMAN/475-497	Q8TC21	ZN596	484	F	K	0.347840170144639	0.0729680046855505
ZN596_HUMAN/475-497	Q8TC21	ZN596	484	F	L	0.196083884499772	0.0327614141629919
ZN596_HUMAN/475-497	Q8TC21	ZN596	484	F	M	0.0282621085681488	0.0921856426375706
ZN596_HUMAN/475-497	Q8TC21	ZN596	484	F	N	0.17782780038522	0.0989985720338834
ZN596_HUMAN/475-497	Q8TC21	ZN596	484	F	P	0.210869325959147	0.056352478470764
ZN596_HUMAN/475-497	Q8TC21	ZN596	484	F	Q	0.107163171009682	0.0691800366440097
ZN596_HUMAN/475-497	Q8TC21	ZN596	484	F	R	0.620027092622958	0.0488900179698843
ZN596_HUMAN/475-497	Q8TC21	ZN596	484	F	S	0.268893192688569	0.0611376067776159
ZN596_HUMAN/475-497	Q8TC21	ZN596	484	F	T	0.187314239167305	0.0358343367751159
ZN596_HUMAN/475-497	Q8TC21	ZN596	484	F	V	0.150334529995387	0.0288318917910141
ZN596_HUMAN/475-497	Q8TC21	ZN596	484	F	W	0.576442601419515	0.0626139334093131
ZN596_HUMAN/475-497	Q8TC21	ZN596	484	F	Y	0.191052748828906	0.0768722570104263
CTCFL_HUMAN/398-421	Q8NI51	CTCFL	407	F	A	0.311766223894664	0.0486370207786324
CTCFL_HUMAN/398-421	Q8NI51	CTCFL	407	F	C	0.241397856524969	0.0684080637479005
CTCFL_HUMAN/398-421	Q8NI51	CTCFL	407	F	D	-0.00187959519285054	0.0726373907399343
CTCFL_HUMAN/398-421	Q8NI51	CTCFL	407	F	E	0.0567510383447518	0.12343321271249
CTCFL_HUMAN/398-421	Q8NI51	CTCFL	407	F	G	0.269972863714097	0.0573588678620767
CTCFL_HUMAN/398-421	Q8NI51	CTCFL	407	F	H	0.179171236917255	0.0943411536172755
CTCFL_HUMAN/398-421	Q8NI51	CTCFL	407	F	I	0.117552811154239	0.037938623326107
CTCFL_HUMAN/398-421	Q8NI51	CTCFL	407	F	K	0.347840170144639	0.0729680046855505
CTCFL_HUMAN/398-421	Q8NI51	CTCFL	407	F	L	0.196083884499772	0.0327614141629919
CTCFL_HUMAN/398-421	Q8NI51	CTCFL	407	F	M	0.0282621085681488	0.0921856426375706
CTCFL_HUMAN/398-421	Q8NI51	CTCFL	407	F	N	0.17782780038522	0.0989985720338834
CTCFL_HUMAN/398-421	Q8NI51	CTCFL	407	F	P	0.210869325959147	0.056352478470764
CTCFL_HUMAN/398-421	Q8NI51	CTCFL	407	F	Q	0.107163171009682	0.0691800366440097
CTCFL_HUMAN/398-421	Q8NI51	CTCFL	407	F	R	0.620027092622958	0.0488900179698843
CTCFL_HUMAN/398-421	Q8NI51	CTCFL	407	F	S	0.268893192688569	0.0611376067776159
CTCFL_HUMAN/398-421	Q8NI51	CTCFL	407	F	T	0.187314239167305	0.0358343367751159
CTCFL_HUMAN/398-421	Q8NI51	CTCFL	407	F	V	0.150334529995387	0.0288318917910141
CTCFL_HUMAN/398-421	Q8NI51	CTCFL	407	F	W	0.576442601419515	0.0626139334093131
CTCFL_HUMAN/398-421	Q8NI51	CTCFL	407	F	Y	0.191052748828906	0.0768722570104263
ZNF14_HUMAN/419-441	P17017	ZNF14	428	F	A	0.311766223894664	0.0486370207786324
ZNF14_HUMAN/419-441	P17017	ZNF14	428	F	C	0.241397856524969	0.0684080637479005
ZNF14_HUMAN/419-441	P17017	ZNF14	428	F	D	-0.00187959519285054	0.0726373907399343
ZNF14_HUMAN/419-441	P17017	ZNF14	428	F	E	0.0567510383447518	0.12343321271249
ZNF14_HUMAN/419-441	P17017	ZNF14	428	F	G	0.269972863714097	0.0573588678620767
ZNF14_HUMAN/419-441	P17017	ZNF14	428	F	H	0.179171236917255	0.0943411536172755
ZNF14_HUMAN/419-441	P17017	ZNF14	428	F	I	0.117552811154239	0.037938623326107
ZNF14_HUMAN/419-441	P17017	ZNF14	428	F	K	0.347840170144639	0.0729680046855505
ZNF14_HUMAN/419-441	P17017	ZNF14	428	F	L	0.196083884499772	0.0327614141629919
ZNF14_HUMAN/419-441	P17017	ZNF14	428	F	M	0.0282621085681488	0.0921856426375706
ZNF14_HUMAN/419-441	P17017	ZNF14	428	F	N	0.17782780038522	0.0989985720338834
ZNF14_HUMAN/419-441	P17017	ZNF14	428	F	P	0.210869325959147	0.056352478470764
ZNF14_HUMAN/419-441	P17017	ZNF14	428	F	Q	0.107163171009682	0.0691800366440097
ZNF14_HUMAN/419-441	P17017	ZNF14	428	F	R	0.620027092622958	0.0488900179698843
ZNF14_HUMAN/419-441	P17017	ZNF14	428	F	S	0.268893192688569	0.0611376067776159
ZNF14_HUMAN/419-441	P17017	ZNF14	428	F	T	0.187314239167305	0.0358343367751159
ZNF14_HUMAN/419-441	P17017	ZNF14	428	F	V	0.150334529995387	0.0288318917910141
ZNF14_HUMAN/419-441	P17017	ZNF14	428	F	W	0.576442601419515	0.0626139334093131
ZNF14_HUMAN/419-441	P17017	ZNF14	428	F	Y	0.191052748828906	0.0768722570104263
ZN716_HUMAN/408-430	A6NP11	ZN716	417	F	A	0.311766223894664	0.0486370207786324
ZN716_HUMAN/408-430	A6NP11	ZN716	417	F	C	0.241397856524969	0.0684080637479005
ZN716_HUMAN/408-430	A6NP11	ZN716	417	F	D	-0.00187959519285054	0.0726373907399343
ZN716_HUMAN/408-430	A6NP11	ZN716	417	F	E	0.0567510383447518	0.12343321271249
ZN716_HUMAN/408-430	A6NP11	ZN716	417	F	G	0.269972863714097	0.0573588678620767
ZN716_HUMAN/408-430	A6NP11	ZN716	417	F	H	0.179171236917255	0.0943411536172755
ZN716_HUMAN/408-430	A6NP11	ZN716	417	F	I	0.117552811154239	0.037938623326107
ZN716_HUMAN/408-430	A6NP11	ZN716	417	F	K	0.347840170144639	0.0729680046855505
ZN716_HUMAN/408-430	A6NP11	ZN716	417	F	L	0.196083884499772	0.0327614141629919
ZN716_HUMAN/408-430	A6NP11	ZN716	417	F	M	0.0282621085681488	0.0921856426375706
ZN716_HUMAN/408-430	A6NP11	ZN716	417	F	N	0.17782780038522	0.0989985720338834
ZN716_HUMAN/408-430	A6NP11	ZN716	417	F	P	0.210869325959147	0.056352478470764
ZN716_HUMAN/408-430	A6NP11	ZN716	417	F	Q	0.107163171009682	0.0691800366440097
ZN716_HUMAN/408-430	A6NP11	ZN716	417	F	R	0.620027092622958	0.0488900179698843
ZN716_HUMAN/408-430	A6NP11	ZN716	417	F	S	0.268893192688569	0.0611376067776159
ZN716_HUMAN/408-430	A6NP11	ZN716	417	F	T	0.187314239167305	0.0358343367751159
ZN716_HUMAN/408-430	A6NP11	ZN716	417	F	V	0.150334529995387	0.0288318917910141
ZN716_HUMAN/408-430	A6NP11	ZN716	417	F	W	0.576442601419515	0.0626139334093131
ZN716_HUMAN/408-430	A6NP11	ZN716	417	F	Y	0.191052748828906	0.0768722570104263
ZN646_HUMAN/465-487	O15015	ZN646	474	Y	A	0.311766223894664	0.0486370207786324
ZN646_HUMAN/465-487	O15015	ZN646	474	Y	C	0.241397856524969	0.0684080637479005
ZN646_HUMAN/465-487	O15015	ZN646	474	Y	D	-0.00187959519285054	0.0726373907399343
ZN646_HUMAN/465-487	O15015	ZN646	474	Y	E	0.0567510383447518	0.12343321271249
ZN646_HUMAN/465-487	O15015	ZN646	474	Y	F	-0.456429483756093	0.142300202469304
ZN646_HUMAN/465-487	O15015	ZN646	474	Y	G	0.269972863714097	0.0573588678620767
ZN646_HUMAN/465-487	O15015	ZN646	474	Y	H	0.179171236917255	0.0943411536172755
ZN646_HUMAN/465-487	O15015	ZN646	474	Y	I	0.117552811154239	0.037938623326107
ZN646_HUMAN/465-487	O15015	ZN646	474	Y	K	0.347840170144639	0.0729680046855505
ZN646_HUMAN/465-487	O15015	ZN646	474	Y	L	0.196083884499772	0.0327614141629919
ZN646_HUMAN/465-487	O15015	ZN646	474	Y	M	0.0282621085681488	0.0921856426375706
ZN646_HUMAN/465-487	O15015	ZN646	474	Y	N	0.17782780038522	0.0989985720338834
ZN646_HUMAN/465-487	O15015	ZN646	474	Y	P	0.210869325959147	0.056352478470764
ZN646_HUMAN/465-487	O15015	ZN646	474	Y	Q	0.107163171009682	0.0691800366440097
ZN646_HUMAN/465-487	O15015	ZN646	474	Y	R	0.620027092622958	0.0488900179698843
ZN646_HUMAN/465-487	O15015	ZN646	474	Y	S	0.268893192688569	0.0611376067776159
ZN646_HUMAN/465-487	O15015	ZN646	474	Y	T	0.187314239167305	0.0358343367751159
ZN646_HUMAN/465-487	O15015	ZN646	474	Y	V	0.150334529995387	0.0288318917910141
ZN646_HUMAN/465-487	O15015	ZN646	474	Y	W	0.576442601419515	0.0626139334093131
ZN445_HUMAN/840-862	P59923	ZN445	849	F	A	0.311766223894664	0.0486370207786324
ZN445_HUMAN/840-862	P59923	ZN445	849	F	C	0.241397856524969	0.0684080637479005
ZN445_HUMAN/840-862	P59923	ZN445	849	F	D	-0.00187959519285054	0.0726373907399343
ZN445_HUMAN/840-862	P59923	ZN445	849	F	E	0.0567510383447518	0.12343321271249
ZN445_HUMAN/840-862	P59923	ZN445	849	F	G	0.269972863714097	0.0573588678620767
ZN445_HUMAN/840-862	P59923	ZN445	849	F	H	0.179171236917255	0.0943411536172755
ZN445_HUMAN/840-862	P59923	ZN445	849	F	I	0.117552811154239	0.037938623326107
ZN445_HUMAN/840-862	P59923	ZN445	849	F	K	0.347840170144639	0.0729680046855505
ZN445_HUMAN/840-862	P59923	ZN445	849	F	L	0.196083884499772	0.0327614141629919
ZN445_HUMAN/840-862	P59923	ZN445	849	F	M	0.0282621085681488	0.0921856426375706
ZN445_HUMAN/840-862	P59923	ZN445	849	F	N	0.17782780038522	0.0989985720338834
ZN445_HUMAN/840-862	P59923	ZN445	849	F	P	0.210869325959147	0.056352478470764
ZN445_HUMAN/840-862	P59923	ZN445	849	F	Q	0.107163171009682	0.0691800366440097
ZN445_HUMAN/840-862	P59923	ZN445	849	F	R	0.620027092622958	0.0488900179698843
ZN445_HUMAN/840-862	P59923	ZN445	849	F	S	0.268893192688569	0.0611376067776159
ZN445_HUMAN/840-862	P59923	ZN445	849	F	T	0.187314239167305	0.0358343367751159
ZN445_HUMAN/840-862	P59923	ZN445	849	F	V	0.150334529995387	0.0288318917910141
ZN445_HUMAN/840-862	P59923	ZN445	849	F	W	0.576442601419515	0.0626139334093131
ZN445_HUMAN/840-862	P59923	ZN445	849	F	Y	0.191052748828906	0.0768722570104263
ZN615_HUMAN/540-562	Q8N8J6	ZN615	549	F	A	0.311766223894664	0.0486370207786324
ZN615_HUMAN/540-562	Q8N8J6	ZN615	549	F	C	0.241397856524969	0.0684080637479005
ZN615_HUMAN/540-562	Q8N8J6	ZN615	549	F	D	-0.00187959519285054	0.0726373907399343
ZN615_HUMAN/540-562	Q8N8J6	ZN615	549	F	E	0.0567510383447518	0.12343321271249
ZN615_HUMAN/540-562	Q8N8J6	ZN615	549	F	G	0.269972863714097	0.0573588678620767
ZN615_HUMAN/540-562	Q8N8J6	ZN615	549	F	H	0.179171236917255	0.0943411536172755
ZN615_HUMAN/540-562	Q8N8J6	ZN615	549	F	I	0.117552811154239	0.037938623326107
ZN615_HUMAN/540-562	Q8N8J6	ZN615	549	F	K	0.347840170144639	0.0729680046855505
ZN615_HUMAN/540-562	Q8N8J6	ZN615	549	F	L	0.196083884499772	0.0327614141629919
ZN615_HUMAN/540-562	Q8N8J6	ZN615	549	F	M	0.0282621085681488	0.0921856426375706
ZN615_HUMAN/540-562	Q8N8J6	ZN615	549	F	N	0.17782780038522	0.0989985720338834
ZN615_HUMAN/540-562	Q8N8J6	ZN615	549	F	P	0.210869325959147	0.056352478470764
ZN615_HUMAN/540-562	Q8N8J6	ZN615	549	F	Q	0.107163171009682	0.0691800366440097
ZN615_HUMAN/540-562	Q8N8J6	ZN615	549	F	R	0.620027092622958	0.0488900179698843
ZN615_HUMAN/540-562	Q8N8J6	ZN615	549	F	S	0.268893192688569	0.0611376067776159
ZN615_HUMAN/540-562	Q8N8J6	ZN615	549	F	T	0.187314239167305	0.0358343367751159
ZN615_HUMAN/540-562	Q8N8J6	ZN615	549	F	V	0.150334529995387	0.0288318917910141
ZN615_HUMAN/540-562	Q8N8J6	ZN615	549	F	W	0.576442601419515	0.0626139334093131
ZN615_HUMAN/540-562	Q8N8J6	ZN615	549	F	Y	0.191052748828906	0.0768722570104263
ZN805_HUMAN/539-561	Q5CZA5	ZN805	548	F	A	0.311766223894664	0.0486370207786324
ZN805_HUMAN/539-561	Q5CZA5	ZN805	548	F	C	0.241397856524969	0.0684080637479005
ZN805_HUMAN/539-561	Q5CZA5	ZN805	548	F	D	-0.00187959519285054	0.0726373907399343
ZN805_HUMAN/539-561	Q5CZA5	ZN805	548	F	E	0.0567510383447518	0.12343321271249
ZN805_HUMAN/539-561	Q5CZA5	ZN805	548	F	G	0.269972863714097	0.0573588678620767
ZN805_HUMAN/539-561	Q5CZA5	ZN805	548	F	H	0.179171236917255	0.0943411536172755
ZN805_HUMAN/539-561	Q5CZA5	ZN805	548	F	I	0.117552811154239	0.037938623326107
ZN805_HUMAN/539-561	Q5CZA5	ZN805	548	F	K	0.347840170144639	0.0729680046855505
ZN805_HUMAN/539-561	Q5CZA5	ZN805	548	F	L	0.196083884499772	0.0327614141629919
ZN805_HUMAN/539-561	Q5CZA5	ZN805	548	F	M	0.0282621085681488	0.0921856426375706
ZN805_HUMAN/539-561	Q5CZA5	ZN805	548	F	N	0.17782780038522	0.0989985720338834
ZN805_HUMAN/539-561	Q5CZA5	ZN805	548	F	P	0.210869325959147	0.056352478470764
ZN805_HUMAN/539-561	Q5CZA5	ZN805	548	F	Q	0.107163171009682	0.0691800366440097
ZN805_HUMAN/539-561	Q5CZA5	ZN805	548	F	R	0.620027092622958	0.0488900179698843
ZN805_HUMAN/539-561	Q5CZA5	ZN805	548	F	S	0.268893192688569	0.0611376067776159
ZN805_HUMAN/539-561	Q5CZA5	ZN805	548	F	T	0.187314239167305	0.0358343367751159
ZN805_HUMAN/539-561	Q5CZA5	ZN805	548	F	V	0.150334529995387	0.0288318917910141
ZN805_HUMAN/539-561	Q5CZA5	ZN805	548	F	W	0.576442601419515	0.0626139334093131
ZN805_HUMAN/539-561	Q5CZA5	ZN805	548	F	Y	0.191052748828906	0.0768722570104263
ZNF43_HUMAN/706-728	P17038	ZNF43	715	F	A	0.311766223894664	0.0486370207786324
ZNF43_HUMAN/706-728	P17038	ZNF43	715	F	C	0.241397856524969	0.0684080637479005
ZNF43_HUMAN/706-728	P17038	ZNF43	715	F	D	-0.00187959519285054	0.0726373907399343
ZNF43_HUMAN/706-728	P17038	ZNF43	715	F	E	0.0567510383447518	0.12343321271249
ZNF43_HUMAN/706-728	P17038	ZNF43	715	F	G	0.269972863714097	0.0573588678620767
ZNF43_HUMAN/706-728	P17038	ZNF43	715	F	H	0.179171236917255	0.0943411536172755
ZNF43_HUMAN/706-728	P17038	ZNF43	715	F	I	0.117552811154239	0.037938623326107
ZNF43_HUMAN/706-728	P17038	ZNF43	715	F	K	0.347840170144639	0.0729680046855505
ZNF43_HUMAN/706-728	P17038	ZNF43	715	F	L	0.196083884499772	0.0327614141629919
ZNF43_HUMAN/706-728	P17038	ZNF43	715	F	M	0.0282621085681488	0.0921856426375706
ZNF43_HUMAN/706-728	P17038	ZNF43	715	F	N	0.17782780038522	0.0989985720338834
ZNF43_HUMAN/706-728	P17038	ZNF43	715	F	P	0.210869325959147	0.056352478470764
ZNF43_HUMAN/706-728	P17038	ZNF43	715	F	Q	0.107163171009682	0.0691800366440097
ZNF43_HUMAN/706-728	P17038	ZNF43	715	F	R	0.620027092622958	0.0488900179698843
ZNF43_HUMAN/706-728	P17038	ZNF43	715	F	S	0.268893192688569	0.0611376067776159
ZNF43_HUMAN/706-728	P17038	ZNF43	715	F	T	0.187314239167305	0.0358343367751159
ZNF43_HUMAN/706-728	P17038	ZNF43	715	F	V	0.150334529995387	0.0288318917910141
ZNF43_HUMAN/706-728	P17038	ZNF43	715	F	W	0.576442601419515	0.0626139334093131
ZNF43_HUMAN/706-728	P17038	ZNF43	715	F	Y	0.191052748828906	0.0768722570104263
ZN789_HUMAN/397-419	Q5FWF6	ZN789	406	F	A	0.311766223894664	0.0486370207786324
ZN789_HUMAN/397-419	Q5FWF6	ZN789	406	F	C	0.241397856524969	0.0684080637479005
ZN789_HUMAN/397-419	Q5FWF6	ZN789	406	F	D	-0.00187959519285054	0.0726373907399343
ZN789_HUMAN/397-419	Q5FWF6	ZN789	406	F	E	0.0567510383447518	0.12343321271249
ZN789_HUMAN/397-419	Q5FWF6	ZN789	406	F	G	0.269972863714097	0.0573588678620767
ZN789_HUMAN/397-419	Q5FWF6	ZN789	406	F	H	0.179171236917255	0.0943411536172755
ZN789_HUMAN/397-419	Q5FWF6	ZN789	406	F	I	0.117552811154239	0.037938623326107
ZN789_HUMAN/397-419	Q5FWF6	ZN789	406	F	K	0.347840170144639	0.0729680046855505
ZN789_HUMAN/397-419	Q5FWF6	ZN789	406	F	L	0.196083884499772	0.0327614141629919
ZN789_HUMAN/397-419	Q5FWF6	ZN789	406	F	M	0.0282621085681488	0.0921856426375706
ZN789_HUMAN/397-419	Q5FWF6	ZN789	406	F	N	0.17782780038522	0.0989985720338834
ZN789_HUMAN/397-419	Q5FWF6	ZN789	406	F	P	0.210869325959147	0.056352478470764
ZN789_HUMAN/397-419	Q5FWF6	ZN789	406	F	Q	0.107163171009682	0.0691800366440097
ZN789_HUMAN/397-419	Q5FWF6	ZN789	406	F	R	0.620027092622958	0.0488900179698843
ZN789_HUMAN/397-419	Q5FWF6	ZN789	406	F	S	0.268893192688569	0.0611376067776159
ZN789_HUMAN/397-419	Q5FWF6	ZN789	406	F	T	0.187314239167305	0.0358343367751159
ZN789_HUMAN/397-419	Q5FWF6	ZN789	406	F	V	0.150334529995387	0.0288318917910141
ZN789_HUMAN/397-419	Q5FWF6	ZN789	406	F	W	0.576442601419515	0.0626139334093131
ZN789_HUMAN/397-419	Q5FWF6	ZN789	406	F	Y	0.191052748828906	0.0768722570104263
PRD14_HUMAN/546-568	Q9GZV8	PRD14	555	F	A	0.311766223894664	0.0486370207786324
PRD14_HUMAN/546-568	Q9GZV8	PRD14	555	F	C	0.241397856524969	0.0684080637479005
PRD14_HUMAN/546-568	Q9GZV8	PRD14	555	F	D	-0.00187959519285054	0.0726373907399343
PRD14_HUMAN/546-568	Q9GZV8	PRD14	555	F	E	0.0567510383447518	0.12343321271249
PRD14_HUMAN/546-568	Q9GZV8	PRD14	555	F	G	0.269972863714097	0.0573588678620767
PRD14_HUMAN/546-568	Q9GZV8	PRD14	555	F	H	0.179171236917255	0.0943411536172755
PRD14_HUMAN/546-568	Q9GZV8	PRD14	555	F	I	0.117552811154239	0.037938623326107
PRD14_HUMAN/546-568	Q9GZV8	PRD14	555	F	K	0.347840170144639	0.0729680046855505
PRD14_HUMAN/546-568	Q9GZV8	PRD14	555	F	L	0.196083884499772	0.0327614141629919
PRD14_HUMAN/546-568	Q9GZV8	PRD14	555	F	M	0.0282621085681488	0.0921856426375706
PRD14_HUMAN/546-568	Q9GZV8	PRD14	555	F	N	0.17782780038522	0.0989985720338834
PRD14_HUMAN/546-568	Q9GZV8	PRD14	555	F	P	0.210869325959147	0.056352478470764
PRD14_HUMAN/546-568	Q9GZV8	PRD14	555	F	Q	0.107163171009682	0.0691800366440097
PRD14_HUMAN/546-568	Q9GZV8	PRD14	555	F	R	0.620027092622958	0.0488900179698843
PRD14_HUMAN/546-568	Q9GZV8	PRD14	555	F	S	0.268893192688569	0.0611376067776159
PRD14_HUMAN/546-568	Q9GZV8	PRD14	555	F	T	0.187314239167305	0.0358343367751159
PRD14_HUMAN/546-568	Q9GZV8	PRD14	555	F	V	0.150334529995387	0.0288318917910141
PRD14_HUMAN/546-568	Q9GZV8	PRD14	555	F	W	0.576442601419515	0.0626139334093131
PRD14_HUMAN/546-568	Q9GZV8	PRD14	555	F	Y	0.191052748828906	0.0768722570104263
ZNF30_HUMAN/204-226	P17039	ZNF30	213	I	A	0.311766223894664	0.0486370207786324
ZNF30_HUMAN/204-226	P17039	ZNF30	213	I	C	0.241397856524969	0.0684080637479005
ZNF30_HUMAN/204-226	P17039	ZNF30	213	I	D	-0.00187959519285054	0.0726373907399343
ZNF30_HUMAN/204-226	P17039	ZNF30	213	I	E	0.0567510383447518	0.12343321271249
ZNF30_HUMAN/204-226	P17039	ZNF30	213	I	F	-0.456429483756093	0.142300202469304
ZNF30_HUMAN/204-226	P17039	ZNF30	213	I	G	0.269972863714097	0.0573588678620767
ZNF30_HUMAN/204-226	P17039	ZNF30	213	I	H	0.179171236917255	0.0943411536172755
ZNF30_HUMAN/204-226	P17039	ZNF30	213	I	K	0.347840170144639	0.0729680046855505
ZNF30_HUMAN/204-226	P17039	ZNF30	213	I	L	0.196083884499772	0.0327614141629919
ZNF30_HUMAN/204-226	P17039	ZNF30	213	I	M	0.0282621085681488	0.0921856426375706
ZNF30_HUMAN/204-226	P17039	ZNF30	213	I	N	0.17782780038522	0.0989985720338834
ZNF30_HUMAN/204-226	P17039	ZNF30	213	I	P	0.210869325959147	0.056352478470764
ZNF30_HUMAN/204-226	P17039	ZNF30	213	I	Q	0.107163171009682	0.0691800366440097
ZNF30_HUMAN/204-226	P17039	ZNF30	213	I	R	0.620027092622958	0.0488900179698843
ZNF30_HUMAN/204-226	P17039	ZNF30	213	I	S	0.268893192688569	0.0611376067776159
ZNF30_HUMAN/204-226	P17039	ZNF30	213	I	T	0.187314239167305	0.0358343367751159
ZNF30_HUMAN/204-226	P17039	ZNF30	213	I	V	0.150334529995387	0.0288318917910141
ZNF30_HUMAN/204-226	P17039	ZNF30	213	I	W	0.576442601419515	0.0626139334093131
ZNF30_HUMAN/204-226	P17039	ZNF30	213	I	Y	0.191052748828906	0.0768722570104263
ZSC30_HUMAN/441-463	Q86W11	ZSC30	450	F	A	0.311766223894664	0.0486370207786324
ZSC30_HUMAN/441-463	Q86W11	ZSC30	450	F	C	0.241397856524969	0.0684080637479005
ZSC30_HUMAN/441-463	Q86W11	ZSC30	450	F	D	-0.00187959519285054	0.0726373907399343
ZSC30_HUMAN/441-463	Q86W11	ZSC30	450	F	E	0.0567510383447518	0.12343321271249
ZSC30_HUMAN/441-463	Q86W11	ZSC30	450	F	G	0.269972863714097	0.0573588678620767
ZSC30_HUMAN/441-463	Q86W11	ZSC30	450	F	H	0.179171236917255	0.0943411536172755
ZSC30_HUMAN/441-463	Q86W11	ZSC30	450	F	I	0.117552811154239	0.037938623326107
ZSC30_HUMAN/441-463	Q86W11	ZSC30	450	F	K	0.347840170144639	0.0729680046855505
ZSC30_HUMAN/441-463	Q86W11	ZSC30	450	F	L	0.196083884499772	0.0327614141629919
ZSC30_HUMAN/441-463	Q86W11	ZSC30	450	F	M	0.0282621085681488	0.0921856426375706
ZSC30_HUMAN/441-463	Q86W11	ZSC30	450	F	N	0.17782780038522	0.0989985720338834
ZSC30_HUMAN/441-463	Q86W11	ZSC30	450	F	P	0.210869325959147	0.056352478470764
ZSC30_HUMAN/441-463	Q86W11	ZSC30	450	F	Q	0.107163171009682	0.0691800366440097
ZSC30_HUMAN/441-463	Q86W11	ZSC30	450	F	R	0.620027092622958	0.0488900179698843
ZSC30_HUMAN/441-463	Q86W11	ZSC30	450	F	S	0.268893192688569	0.0611376067776159
ZSC30_HUMAN/441-463	Q86W11	ZSC30	450	F	T	0.187314239167305	0.0358343367751159
ZSC30_HUMAN/441-463	Q86W11	ZSC30	450	F	V	0.150334529995387	0.0288318917910141
ZSC30_HUMAN/441-463	Q86W11	ZSC30	450	F	W	0.576442601419515	0.0626139334093131
ZSC30_HUMAN/441-463	Q86W11	ZSC30	450	F	Y	0.191052748828906	0.0768722570104263
Z354A_HUMAN/522-544	O60765	Z354A	531	F	A	0.311766223894664	0.0486370207786324
Z354A_HUMAN/522-544	O60765	Z354A	531	F	C	0.241397856524969	0.0684080637479005
Z354A_HUMAN/522-544	O60765	Z354A	531	F	D	-0.00187959519285054	0.0726373907399343
Z354A_HUMAN/522-544	O60765	Z354A	531	F	E	0.0567510383447518	0.12343321271249
Z354A_HUMAN/522-544	O60765	Z354A	531	F	G	0.269972863714097	0.0573588678620767
Z354A_HUMAN/522-544	O60765	Z354A	531	F	H	0.179171236917255	0.0943411536172755
Z354A_HUMAN/522-544	O60765	Z354A	531	F	I	0.117552811154239	0.037938623326107
Z354A_HUMAN/522-544	O60765	Z354A	531	F	K	0.347840170144639	0.0729680046855505
Z354A_HUMAN/522-544	O60765	Z354A	531	F	L	0.196083884499772	0.0327614141629919
Z354A_HUMAN/522-544	O60765	Z354A	531	F	M	0.0282621085681488	0.0921856426375706
Z354A_HUMAN/522-544	O60765	Z354A	531	F	N	0.17782780038522	0.0989985720338834
Z354A_HUMAN/522-544	O60765	Z354A	531	F	P	0.210869325959147	0.056352478470764
Z354A_HUMAN/522-544	O60765	Z354A	531	F	Q	0.107163171009682	0.0691800366440097
Z354A_HUMAN/522-544	O60765	Z354A	531	F	R	0.620027092622958	0.0488900179698843
Z354A_HUMAN/522-544	O60765	Z354A	531	F	S	0.268893192688569	0.0611376067776159
Z354A_HUMAN/522-544	O60765	Z354A	531	F	T	0.187314239167305	0.0358343367751159
Z354A_HUMAN/522-544	O60765	Z354A	531	F	V	0.150334529995387	0.0288318917910141
Z354A_HUMAN/522-544	O60765	Z354A	531	F	W	0.576442601419515	0.0626139334093131
Z354A_HUMAN/522-544	O60765	Z354A	531	F	Y	0.191052748828906	0.0768722570104263
ZN226_HUMAN/447-469	Q9NYT6	ZN226	456	F	A	0.311766223894664	0.0486370207786324
ZN226_HUMAN/447-469	Q9NYT6	ZN226	456	F	C	0.241397856524969	0.0684080637479005
ZN226_HUMAN/447-469	Q9NYT6	ZN226	456	F	D	-0.00187959519285054	0.0726373907399343
ZN226_HUMAN/447-469	Q9NYT6	ZN226	456	F	E	0.0567510383447518	0.12343321271249
ZN226_HUMAN/447-469	Q9NYT6	ZN226	456	F	G	0.269972863714097	0.0573588678620767
ZN226_HUMAN/447-469	Q9NYT6	ZN226	456	F	H	0.179171236917255	0.0943411536172755
ZN226_HUMAN/447-469	Q9NYT6	ZN226	456	F	I	0.117552811154239	0.037938623326107
ZN226_HUMAN/447-469	Q9NYT6	ZN226	456	F	K	0.347840170144639	0.0729680046855505
ZN226_HUMAN/447-469	Q9NYT6	ZN226	456	F	L	0.196083884499772	0.0327614141629919
ZN226_HUMAN/447-469	Q9NYT6	ZN226	456	F	M	0.0282621085681488	0.0921856426375706
ZN226_HUMAN/447-469	Q9NYT6	ZN226	456	F	N	0.17782780038522	0.0989985720338834
ZN226_HUMAN/447-469	Q9NYT6	ZN226	456	F	P	0.210869325959147	0.056352478470764
ZN226_HUMAN/447-469	Q9NYT6	ZN226	456	F	Q	0.107163171009682	0.0691800366440097
ZN226_HUMAN/447-469	Q9NYT6	ZN226	456	F	R	0.620027092622958	0.0488900179698843
ZN226_HUMAN/447-469	Q9NYT6	ZN226	456	F	S	0.268893192688569	0.0611376067776159
ZN226_HUMAN/447-469	Q9NYT6	ZN226	456	F	T	0.187314239167305	0.0358343367751159
ZN226_HUMAN/447-469	Q9NYT6	ZN226	456	F	V	0.150334529995387	0.0288318917910141
ZN226_HUMAN/447-469	Q9NYT6	ZN226	456	F	W	0.576442601419515	0.0626139334093131
ZN226_HUMAN/447-469	Q9NYT6	ZN226	456	F	Y	0.191052748828906	0.0768722570104263
ZN75D_HUMAN/449-471	P51815	ZN75D	458	F	A	0.311766223894664	0.0486370207786324
ZN75D_HUMAN/449-471	P51815	ZN75D	458	F	C	0.241397856524969	0.0684080637479005
ZN75D_HUMAN/449-471	P51815	ZN75D	458	F	D	-0.00187959519285054	0.0726373907399343
ZN75D_HUMAN/449-471	P51815	ZN75D	458	F	E	0.0567510383447518	0.12343321271249
ZN75D_HUMAN/449-471	P51815	ZN75D	458	F	G	0.269972863714097	0.0573588678620767
ZN75D_HUMAN/449-471	P51815	ZN75D	458	F	H	0.179171236917255	0.0943411536172755
ZN75D_HUMAN/449-471	P51815	ZN75D	458	F	I	0.117552811154239	0.037938623326107
ZN75D_HUMAN/449-471	P51815	ZN75D	458	F	K	0.347840170144639	0.0729680046855505
ZN75D_HUMAN/449-471	P51815	ZN75D	458	F	L	0.196083884499772	0.0327614141629919
ZN75D_HUMAN/449-471	P51815	ZN75D	458	F	M	0.0282621085681488	0.0921856426375706
ZN75D_HUMAN/449-471	P51815	ZN75D	458	F	N	0.17782780038522	0.0989985720338834
ZN75D_HUMAN/449-471	P51815	ZN75D	458	F	P	0.210869325959147	0.056352478470764
ZN75D_HUMAN/449-471	P51815	ZN75D	458	F	Q	0.107163171009682	0.0691800366440097
ZN75D_HUMAN/449-471	P51815	ZN75D	458	F	R	0.620027092622958	0.0488900179698843
ZN75D_HUMAN/449-471	P51815	ZN75D	458	F	S	0.268893192688569	0.0611376067776159
ZN75D_HUMAN/449-471	P51815	ZN75D	458	F	T	0.187314239167305	0.0358343367751159
ZN75D_HUMAN/449-471	P51815	ZN75D	458	F	V	0.150334529995387	0.0288318917910141
ZN75D_HUMAN/449-471	P51815	ZN75D	458	F	W	0.576442601419515	0.0626139334093131
ZN75D_HUMAN/449-471	P51815	ZN75D	458	F	Y	0.191052748828906	0.0768722570104263
ZN761_HUMAN/438-460	Q86XN6	ZN761	447	F	A	0.311766223894664	0.0486370207786324
ZN761_HUMAN/438-460	Q86XN6	ZN761	447	F	C	0.241397856524969	0.0684080637479005
ZN761_HUMAN/438-460	Q86XN6	ZN761	447	F	D	-0.00187959519285054	0.0726373907399343
ZN761_HUMAN/438-460	Q86XN6	ZN761	447	F	E	0.0567510383447518	0.12343321271249
ZN761_HUMAN/438-460	Q86XN6	ZN761	447	F	G	0.269972863714097	0.0573588678620767
ZN761_HUMAN/438-460	Q86XN6	ZN761	447	F	H	0.179171236917255	0.0943411536172755
ZN761_HUMAN/438-460	Q86XN6	ZN761	447	F	I	0.117552811154239	0.037938623326107
ZN761_HUMAN/438-460	Q86XN6	ZN761	447	F	K	0.347840170144639	0.0729680046855505
ZN761_HUMAN/438-460	Q86XN6	ZN761	447	F	L	0.196083884499772	0.0327614141629919
ZN761_HUMAN/438-460	Q86XN6	ZN761	447	F	M	0.0282621085681488	0.0921856426375706
ZN761_HUMAN/438-460	Q86XN6	ZN761	447	F	N	0.17782780038522	0.0989985720338834
ZN761_HUMAN/438-460	Q86XN6	ZN761	447	F	P	0.210869325959147	0.056352478470764
ZN761_HUMAN/438-460	Q86XN6	ZN761	447	F	Q	0.107163171009682	0.0691800366440097
ZN761_HUMAN/438-460	Q86XN6	ZN761	447	F	R	0.620027092622958	0.0488900179698843
ZN761_HUMAN/438-460	Q86XN6	ZN761	447	F	S	0.268893192688569	0.0611376067776159
ZN761_HUMAN/438-460	Q86XN6	ZN761	447	F	T	0.187314239167305	0.0358343367751159
ZN761_HUMAN/438-460	Q86XN6	ZN761	447	F	V	0.150334529995387	0.0288318917910141
ZN761_HUMAN/438-460	Q86XN6	ZN761	447	F	W	0.576442601419515	0.0626139334093131
ZN761_HUMAN/438-460	Q86XN6	ZN761	447	F	Y	0.191052748828906	0.0768722570104263
ZFP3_HUMAN/141-163	Q96NJ6	ZFP3	150	F	A	0.311766223894664	0.0486370207786324
ZFP3_HUMAN/141-163	Q96NJ6	ZFP3	150	F	C	0.241397856524969	0.0684080637479005
ZFP3_HUMAN/141-163	Q96NJ6	ZFP3	150	F	D	-0.00187959519285054	0.0726373907399343
ZFP3_HUMAN/141-163	Q96NJ6	ZFP3	150	F	E	0.0567510383447518	0.12343321271249
ZFP3_HUMAN/141-163	Q96NJ6	ZFP3	150	F	G	0.269972863714097	0.0573588678620767
ZFP3_HUMAN/141-163	Q96NJ6	ZFP3	150	F	H	0.179171236917255	0.0943411536172755
ZFP3_HUMAN/141-163	Q96NJ6	ZFP3	150	F	I	0.117552811154239	0.037938623326107
ZFP3_HUMAN/141-163	Q96NJ6	ZFP3	150	F	K	0.347840170144639	0.0729680046855505
ZFP3_HUMAN/141-163	Q96NJ6	ZFP3	150	F	L	0.196083884499772	0.0327614141629919
ZFP3_HUMAN/141-163	Q96NJ6	ZFP3	150	F	M	0.0282621085681488	0.0921856426375706
ZFP3_HUMAN/141-163	Q96NJ6	ZFP3	150	F	N	0.17782780038522	0.0989985720338834
ZFP3_HUMAN/141-163	Q96NJ6	ZFP3	150	F	P	0.210869325959147	0.056352478470764
ZFP3_HUMAN/141-163	Q96NJ6	ZFP3	150	F	Q	0.107163171009682	0.0691800366440097
ZFP3_HUMAN/141-163	Q96NJ6	ZFP3	150	F	R	0.620027092622958	0.0488900179698843
ZFP3_HUMAN/141-163	Q96NJ6	ZFP3	150	F	S	0.268893192688569	0.0611376067776159
ZFP3_HUMAN/141-163	Q96NJ6	ZFP3	150	F	T	0.187314239167305	0.0358343367751159
ZFP3_HUMAN/141-163	Q96NJ6	ZFP3	150	F	V	0.150334529995387	0.0288318917910141
ZFP3_HUMAN/141-163	Q96NJ6	ZFP3	150	F	W	0.576442601419515	0.0626139334093131
ZFP3_HUMAN/141-163	Q96NJ6	ZFP3	150	F	Y	0.191052748828906	0.0768722570104263
ZN775_HUMAN/107-129	Q96BV0	ZN775	116	F	A	0.311766223894664	0.0486370207786324
ZN775_HUMAN/107-129	Q96BV0	ZN775	116	F	C	0.241397856524969	0.0684080637479005
ZN775_HUMAN/107-129	Q96BV0	ZN775	116	F	D	-0.00187959519285054	0.0726373907399343
ZN775_HUMAN/107-129	Q96BV0	ZN775	116	F	E	0.0567510383447518	0.12343321271249
ZN775_HUMAN/107-129	Q96BV0	ZN775	116	F	G	0.269972863714097	0.0573588678620767
ZN775_HUMAN/107-129	Q96BV0	ZN775	116	F	H	0.179171236917255	0.0943411536172755
ZN775_HUMAN/107-129	Q96BV0	ZN775	116	F	I	0.117552811154239	0.037938623326107
ZN775_HUMAN/107-129	Q96BV0	ZN775	116	F	K	0.347840170144639	0.0729680046855505
ZN775_HUMAN/107-129	Q96BV0	ZN775	116	F	L	0.196083884499772	0.0327614141629919
ZN775_HUMAN/107-129	Q96BV0	ZN775	116	F	M	0.0282621085681488	0.0921856426375706
ZN775_HUMAN/107-129	Q96BV0	ZN775	116	F	N	0.17782780038522	0.0989985720338834
ZN775_HUMAN/107-129	Q96BV0	ZN775	116	F	P	0.210869325959147	0.056352478470764
ZN775_HUMAN/107-129	Q96BV0	ZN775	116	F	Q	0.107163171009682	0.0691800366440097
ZN775_HUMAN/107-129	Q96BV0	ZN775	116	F	R	0.620027092622958	0.0488900179698843
ZN775_HUMAN/107-129	Q96BV0	ZN775	116	F	S	0.268893192688569	0.0611376067776159
ZN775_HUMAN/107-129	Q96BV0	ZN775	116	F	T	0.187314239167305	0.0358343367751159
ZN775_HUMAN/107-129	Q96BV0	ZN775	116	F	V	0.150334529995387	0.0288318917910141
ZN775_HUMAN/107-129	Q96BV0	ZN775	116	F	W	0.576442601419515	0.0626139334093131
ZN775_HUMAN/107-129	Q96BV0	ZN775	116	F	Y	0.191052748828906	0.0768722570104263
ZNF84_HUMAN/403-425	P51523	ZNF84	412	F	A	0.311766223894664	0.0486370207786324
ZNF84_HUMAN/403-425	P51523	ZNF84	412	F	C	0.241397856524969	0.0684080637479005
ZNF84_HUMAN/403-425	P51523	ZNF84	412	F	D	-0.00187959519285054	0.0726373907399343
ZNF84_HUMAN/403-425	P51523	ZNF84	412	F	E	0.0567510383447518	0.12343321271249
ZNF84_HUMAN/403-425	P51523	ZNF84	412	F	G	0.269972863714097	0.0573588678620767
ZNF84_HUMAN/403-425	P51523	ZNF84	412	F	H	0.179171236917255	0.0943411536172755
ZNF84_HUMAN/403-425	P51523	ZNF84	412	F	I	0.117552811154239	0.037938623326107
ZNF84_HUMAN/403-425	P51523	ZNF84	412	F	K	0.347840170144639	0.0729680046855505
ZNF84_HUMAN/403-425	P51523	ZNF84	412	F	L	0.196083884499772	0.0327614141629919
ZNF84_HUMAN/403-425	P51523	ZNF84	412	F	M	0.0282621085681488	0.0921856426375706
ZNF84_HUMAN/403-425	P51523	ZNF84	412	F	N	0.17782780038522	0.0989985720338834
ZNF84_HUMAN/403-425	P51523	ZNF84	412	F	P	0.210869325959147	0.056352478470764
ZNF84_HUMAN/403-425	P51523	ZNF84	412	F	Q	0.107163171009682	0.0691800366440097
ZNF84_HUMAN/403-425	P51523	ZNF84	412	F	R	0.620027092622958	0.0488900179698843
ZNF84_HUMAN/403-425	P51523	ZNF84	412	F	S	0.268893192688569	0.0611376067776159
ZNF84_HUMAN/403-425	P51523	ZNF84	412	F	T	0.187314239167305	0.0358343367751159
ZNF84_HUMAN/403-425	P51523	ZNF84	412	F	V	0.150334529995387	0.0288318917910141
ZNF84_HUMAN/403-425	P51523	ZNF84	412	F	W	0.576442601419515	0.0626139334093131
ZNF84_HUMAN/403-425	P51523	ZNF84	412	F	Y	0.191052748828906	0.0768722570104263
ZNF7_HUMAN/634-656	P17097	ZNF7	643	F	A	0.311766223894664	0.0486370207786324
ZNF7_HUMAN/634-656	P17097	ZNF7	643	F	C	0.241397856524969	0.0684080637479005
ZNF7_HUMAN/634-656	P17097	ZNF7	643	F	D	-0.00187959519285054	0.0726373907399343
ZNF7_HUMAN/634-656	P17097	ZNF7	643	F	E	0.0567510383447518	0.12343321271249
ZNF7_HUMAN/634-656	P17097	ZNF7	643	F	G	0.269972863714097	0.0573588678620767
ZNF7_HUMAN/634-656	P17097	ZNF7	643	F	H	0.179171236917255	0.0943411536172755
ZNF7_HUMAN/634-656	P17097	ZNF7	643	F	I	0.117552811154239	0.037938623326107
ZNF7_HUMAN/634-656	P17097	ZNF7	643	F	K	0.347840170144639	0.0729680046855505
ZNF7_HUMAN/634-656	P17097	ZNF7	643	F	L	0.196083884499772	0.0327614141629919
ZNF7_HUMAN/634-656	P17097	ZNF7	643	F	M	0.0282621085681488	0.0921856426375706
ZNF7_HUMAN/634-656	P17097	ZNF7	643	F	N	0.17782780038522	0.0989985720338834
ZNF7_HUMAN/634-656	P17097	ZNF7	643	F	P	0.210869325959147	0.056352478470764
ZNF7_HUMAN/634-656	P17097	ZNF7	643	F	Q	0.107163171009682	0.0691800366440097
ZNF7_HUMAN/634-656	P17097	ZNF7	643	F	R	0.620027092622958	0.0488900179698843
ZNF7_HUMAN/634-656	P17097	ZNF7	643	F	S	0.268893192688569	0.0611376067776159
ZNF7_HUMAN/634-656	P17097	ZNF7	643	F	T	0.187314239167305	0.0358343367751159
ZNF7_HUMAN/634-656	P17097	ZNF7	643	F	V	0.150334529995387	0.0288318917910141
ZNF7_HUMAN/634-656	P17097	ZNF7	643	F	W	0.576442601419515	0.0626139334093131
ZNF7_HUMAN/634-656	P17097	ZNF7	643	F	Y	0.191052748828906	0.0768722570104263
ZN484_HUMAN/692-714	Q5JVG2	ZN484	701	F	A	0.311766223894664	0.0486370207786324
ZN484_HUMAN/692-714	Q5JVG2	ZN484	701	F	C	0.241397856524969	0.0684080637479005
ZN484_HUMAN/692-714	Q5JVG2	ZN484	701	F	D	-0.00187959519285054	0.0726373907399343
ZN484_HUMAN/692-714	Q5JVG2	ZN484	701	F	E	0.0567510383447518	0.12343321271249
ZN484_HUMAN/692-714	Q5JVG2	ZN484	701	F	G	0.269972863714097	0.0573588678620767
ZN484_HUMAN/692-714	Q5JVG2	ZN484	701	F	H	0.179171236917255	0.0943411536172755
ZN484_HUMAN/692-714	Q5JVG2	ZN484	701	F	I	0.117552811154239	0.037938623326107
ZN484_HUMAN/692-714	Q5JVG2	ZN484	701	F	K	0.347840170144639	0.0729680046855505
ZN484_HUMAN/692-714	Q5JVG2	ZN484	701	F	L	0.196083884499772	0.0327614141629919
ZN484_HUMAN/692-714	Q5JVG2	ZN484	701	F	M	0.0282621085681488	0.0921856426375706
ZN484_HUMAN/692-714	Q5JVG2	ZN484	701	F	N	0.17782780038522	0.0989985720338834
ZN484_HUMAN/692-714	Q5JVG2	ZN484	701	F	P	0.210869325959147	0.056352478470764
ZN484_HUMAN/692-714	Q5JVG2	ZN484	701	F	Q	0.107163171009682	0.0691800366440097
ZN484_HUMAN/692-714	Q5JVG2	ZN484	701	F	R	0.620027092622958	0.0488900179698843
ZN484_HUMAN/692-714	Q5JVG2	ZN484	701	F	S	0.268893192688569	0.0611376067776159
ZN484_HUMAN/692-714	Q5JVG2	ZN484	701	F	T	0.187314239167305	0.0358343367751159
ZN484_HUMAN/692-714	Q5JVG2	ZN484	701	F	V	0.150334529995387	0.0288318917910141
ZN484_HUMAN/692-714	Q5JVG2	ZN484	701	F	W	0.576442601419515	0.0626139334093131
ZN484_HUMAN/692-714	Q5JVG2	ZN484	701	F	Y	0.191052748828906	0.0768722570104263
ZNF84_HUMAN/263-285	P51523	ZNF84	272	F	A	0.311766223894664	0.0486370207786324
ZNF84_HUMAN/263-285	P51523	ZNF84	272	F	C	0.241397856524969	0.0684080637479005
ZNF84_HUMAN/263-285	P51523	ZNF84	272	F	D	-0.00187959519285054	0.0726373907399343
ZNF84_HUMAN/263-285	P51523	ZNF84	272	F	E	0.0567510383447518	0.12343321271249
ZNF84_HUMAN/263-285	P51523	ZNF84	272	F	G	0.269972863714097	0.0573588678620767
ZNF84_HUMAN/263-285	P51523	ZNF84	272	F	H	0.179171236917255	0.0943411536172755
ZNF84_HUMAN/263-285	P51523	ZNF84	272	F	I	0.117552811154239	0.037938623326107
ZNF84_HUMAN/263-285	P51523	ZNF84	272	F	K	0.347840170144639	0.0729680046855505
ZNF84_HUMAN/263-285	P51523	ZNF84	272	F	L	0.196083884499772	0.0327614141629919
ZNF84_HUMAN/263-285	P51523	ZNF84	272	F	M	0.0282621085681488	0.0921856426375706
ZNF84_HUMAN/263-285	P51523	ZNF84	272	F	N	0.17782780038522	0.0989985720338834
ZNF84_HUMAN/263-285	P51523	ZNF84	272	F	P	0.210869325959147	0.056352478470764
ZNF84_HUMAN/263-285	P51523	ZNF84	272	F	Q	0.107163171009682	0.0691800366440097
ZNF84_HUMAN/263-285	P51523	ZNF84	272	F	R	0.620027092622958	0.0488900179698843
ZNF84_HUMAN/263-285	P51523	ZNF84	272	F	S	0.268893192688569	0.0611376067776159
ZNF84_HUMAN/263-285	P51523	ZNF84	272	F	T	0.187314239167305	0.0358343367751159
ZNF84_HUMAN/263-285	P51523	ZNF84	272	F	V	0.150334529995387	0.0288318917910141
ZNF84_HUMAN/263-285	P51523	ZNF84	272	F	W	0.576442601419515	0.0626139334093131
ZNF84_HUMAN/263-285	P51523	ZNF84	272	F	Y	0.191052748828906	0.0768722570104263
ZN668_HUMAN/392-414	Q96K58	ZN668	401	F	A	0.311766223894664	0.0486370207786324
ZN668_HUMAN/392-414	Q96K58	ZN668	401	F	C	0.241397856524969	0.0684080637479005
ZN668_HUMAN/392-414	Q96K58	ZN668	401	F	D	-0.00187959519285054	0.0726373907399343
ZN668_HUMAN/392-414	Q96K58	ZN668	401	F	E	0.0567510383447518	0.12343321271249
ZN668_HUMAN/392-414	Q96K58	ZN668	401	F	G	0.269972863714097	0.0573588678620767
ZN668_HUMAN/392-414	Q96K58	ZN668	401	F	H	0.179171236917255	0.0943411536172755
ZN668_HUMAN/392-414	Q96K58	ZN668	401	F	I	0.117552811154239	0.037938623326107
ZN668_HUMAN/392-414	Q96K58	ZN668	401	F	K	0.347840170144639	0.0729680046855505
ZN668_HUMAN/392-414	Q96K58	ZN668	401	F	L	0.196083884499772	0.0327614141629919
ZN668_HUMAN/392-414	Q96K58	ZN668	401	F	M	0.0282621085681488	0.0921856426375706
ZN668_HUMAN/392-414	Q96K58	ZN668	401	F	N	0.17782780038522	0.0989985720338834
ZN668_HUMAN/392-414	Q96K58	ZN668	401	F	P	0.210869325959147	0.056352478470764
ZN668_HUMAN/392-414	Q96K58	ZN668	401	F	Q	0.107163171009682	0.0691800366440097
ZN668_HUMAN/392-414	Q96K58	ZN668	401	F	R	0.620027092622958	0.0488900179698843
ZN668_HUMAN/392-414	Q96K58	ZN668	401	F	S	0.268893192688569	0.0611376067776159
ZN668_HUMAN/392-414	Q96K58	ZN668	401	F	T	0.187314239167305	0.0358343367751159
ZN668_HUMAN/392-414	Q96K58	ZN668	401	F	V	0.150334529995387	0.0288318917910141
ZN668_HUMAN/392-414	Q96K58	ZN668	401	F	W	0.576442601419515	0.0626139334093131
ZN668_HUMAN/392-414	Q96K58	ZN668	401	F	Y	0.191052748828906	0.0768722570104263
ZN227_HUMAN/772-794	Q86WZ6	ZN227	781	F	A	0.311766223894664	0.0486370207786324
ZN227_HUMAN/772-794	Q86WZ6	ZN227	781	F	C	0.241397856524969	0.0684080637479005
ZN227_HUMAN/772-794	Q86WZ6	ZN227	781	F	D	-0.00187959519285054	0.0726373907399343
ZN227_HUMAN/772-794	Q86WZ6	ZN227	781	F	E	0.0567510383447518	0.12343321271249
ZN227_HUMAN/772-794	Q86WZ6	ZN227	781	F	G	0.269972863714097	0.0573588678620767
ZN227_HUMAN/772-794	Q86WZ6	ZN227	781	F	H	0.179171236917255	0.0943411536172755
ZN227_HUMAN/772-794	Q86WZ6	ZN227	781	F	I	0.117552811154239	0.037938623326107
ZN227_HUMAN/772-794	Q86WZ6	ZN227	781	F	K	0.347840170144639	0.0729680046855505
ZN227_HUMAN/772-794	Q86WZ6	ZN227	781	F	L	0.196083884499772	0.0327614141629919
ZN227_HUMAN/772-794	Q86WZ6	ZN227	781	F	M	0.0282621085681488	0.0921856426375706
ZN227_HUMAN/772-794	Q86WZ6	ZN227	781	F	N	0.17782780038522	0.0989985720338834
ZN227_HUMAN/772-794	Q86WZ6	ZN227	781	F	P	0.210869325959147	0.056352478470764
ZN227_HUMAN/772-794	Q86WZ6	ZN227	781	F	Q	0.107163171009682	0.0691800366440097
ZN227_HUMAN/772-794	Q86WZ6	ZN227	781	F	R	0.620027092622958	0.0488900179698843
ZN227_HUMAN/772-794	Q86WZ6	ZN227	781	F	S	0.268893192688569	0.0611376067776159
ZN227_HUMAN/772-794	Q86WZ6	ZN227	781	F	T	0.187314239167305	0.0358343367751159
ZN227_HUMAN/772-794	Q86WZ6	ZN227	781	F	V	0.150334529995387	0.0288318917910141
ZN227_HUMAN/772-794	Q86WZ6	ZN227	781	F	W	0.576442601419515	0.0626139334093131
ZN227_HUMAN/772-794	Q86WZ6	ZN227	781	F	Y	0.191052748828906	0.0768722570104263
ZN426_HUMAN/532-554	Q9BUY5	ZN426	541	Y	A	0.311766223894664	0.0486370207786324
ZN426_HUMAN/532-554	Q9BUY5	ZN426	541	Y	C	0.241397856524969	0.0684080637479005
ZN426_HUMAN/532-554	Q9BUY5	ZN426	541	Y	D	-0.00187959519285054	0.0726373907399343
ZN426_HUMAN/532-554	Q9BUY5	ZN426	541	Y	E	0.0567510383447518	0.12343321271249
ZN426_HUMAN/532-554	Q9BUY5	ZN426	541	Y	F	-0.456429483756093	0.142300202469304
ZN426_HUMAN/532-554	Q9BUY5	ZN426	541	Y	G	0.269972863714097	0.0573588678620767
ZN426_HUMAN/532-554	Q9BUY5	ZN426	541	Y	H	0.179171236917255	0.0943411536172755
ZN426_HUMAN/532-554	Q9BUY5	ZN426	541	Y	I	0.117552811154239	0.037938623326107
ZN426_HUMAN/532-554	Q9BUY5	ZN426	541	Y	K	0.347840170144639	0.0729680046855505
ZN426_HUMAN/532-554	Q9BUY5	ZN426	541	Y	L	0.196083884499772	0.0327614141629919
ZN426_HUMAN/532-554	Q9BUY5	ZN426	541	Y	M	0.0282621085681488	0.0921856426375706
ZN426_HUMAN/532-554	Q9BUY5	ZN426	541	Y	N	0.17782780038522	0.0989985720338834
ZN426_HUMAN/532-554	Q9BUY5	ZN426	541	Y	P	0.210869325959147	0.056352478470764
ZN426_HUMAN/532-554	Q9BUY5	ZN426	541	Y	Q	0.107163171009682	0.0691800366440097
ZN426_HUMAN/532-554	Q9BUY5	ZN426	541	Y	R	0.620027092622958	0.0488900179698843
ZN426_HUMAN/532-554	Q9BUY5	ZN426	541	Y	S	0.268893192688569	0.0611376067776159
ZN426_HUMAN/532-554	Q9BUY5	ZN426	541	Y	T	0.187314239167305	0.0358343367751159
ZN426_HUMAN/532-554	Q9BUY5	ZN426	541	Y	V	0.150334529995387	0.0288318917910141
ZN426_HUMAN/532-554	Q9BUY5	ZN426	541	Y	W	0.576442601419515	0.0626139334093131
ZN829_HUMAN/408-430	Q3KNS6	ZN829	417	F	A	0.311766223894664	0.0486370207786324
ZN829_HUMAN/408-430	Q3KNS6	ZN829	417	F	C	0.241397856524969	0.0684080637479005
ZN829_HUMAN/408-430	Q3KNS6	ZN829	417	F	D	-0.00187959519285054	0.0726373907399343
ZN829_HUMAN/408-430	Q3KNS6	ZN829	417	F	E	0.0567510383447518	0.12343321271249
ZN829_HUMAN/408-430	Q3KNS6	ZN829	417	F	G	0.269972863714097	0.0573588678620767
ZN829_HUMAN/408-430	Q3KNS6	ZN829	417	F	H	0.179171236917255	0.0943411536172755
ZN829_HUMAN/408-430	Q3KNS6	ZN829	417	F	I	0.117552811154239	0.037938623326107
ZN829_HUMAN/408-430	Q3KNS6	ZN829	417	F	K	0.347840170144639	0.0729680046855505
ZN829_HUMAN/408-430	Q3KNS6	ZN829	417	F	L	0.196083884499772	0.0327614141629919
ZN829_HUMAN/408-430	Q3KNS6	ZN829	417	F	M	0.0282621085681488	0.0921856426375706
ZN829_HUMAN/408-430	Q3KNS6	ZN829	417	F	N	0.17782780038522	0.0989985720338834
ZN829_HUMAN/408-430	Q3KNS6	ZN829	417	F	P	0.210869325959147	0.056352478470764
ZN829_HUMAN/408-430	Q3KNS6	ZN829	417	F	Q	0.107163171009682	0.0691800366440097
ZN829_HUMAN/408-430	Q3KNS6	ZN829	417	F	R	0.620027092622958	0.0488900179698843
ZN829_HUMAN/408-430	Q3KNS6	ZN829	417	F	S	0.268893192688569	0.0611376067776159
ZN829_HUMAN/408-430	Q3KNS6	ZN829	417	F	T	0.187314239167305	0.0358343367751159
ZN829_HUMAN/408-430	Q3KNS6	ZN829	417	F	V	0.150334529995387	0.0288318917910141
ZN829_HUMAN/408-430	Q3KNS6	ZN829	417	F	W	0.576442601419515	0.0626139334093131
ZN829_HUMAN/408-430	Q3KNS6	ZN829	417	F	Y	0.191052748828906	0.0768722570104263
ZN546_HUMAN/665-687	Q86UE3	ZN546	674	F	A	0.311766223894664	0.0486370207786324
ZN546_HUMAN/665-687	Q86UE3	ZN546	674	F	C	0.241397856524969	0.0684080637479005
ZN546_HUMAN/665-687	Q86UE3	ZN546	674	F	D	-0.00187959519285054	0.0726373907399343
ZN546_HUMAN/665-687	Q86UE3	ZN546	674	F	E	0.0567510383447518	0.12343321271249
ZN546_HUMAN/665-687	Q86UE3	ZN546	674	F	G	0.269972863714097	0.0573588678620767
ZN546_HUMAN/665-687	Q86UE3	ZN546	674	F	H	0.179171236917255	0.0943411536172755
ZN546_HUMAN/665-687	Q86UE3	ZN546	674	F	I	0.117552811154239	0.037938623326107
ZN546_HUMAN/665-687	Q86UE3	ZN546	674	F	K	0.347840170144639	0.0729680046855505
ZN546_HUMAN/665-687	Q86UE3	ZN546	674	F	L	0.196083884499772	0.0327614141629919
ZN546_HUMAN/665-687	Q86UE3	ZN546	674	F	M	0.0282621085681488	0.0921856426375706
ZN546_HUMAN/665-687	Q86UE3	ZN546	674	F	N	0.17782780038522	0.0989985720338834
ZN546_HUMAN/665-687	Q86UE3	ZN546	674	F	P	0.210869325959147	0.056352478470764
ZN546_HUMAN/665-687	Q86UE3	ZN546	674	F	Q	0.107163171009682	0.0691800366440097
ZN546_HUMAN/665-687	Q86UE3	ZN546	674	F	R	0.620027092622958	0.0488900179698843
ZN546_HUMAN/665-687	Q86UE3	ZN546	674	F	S	0.268893192688569	0.0611376067776159
ZN546_HUMAN/665-687	Q86UE3	ZN546	674	F	T	0.187314239167305	0.0358343367751159
ZN546_HUMAN/665-687	Q86UE3	ZN546	674	F	V	0.150334529995387	0.0288318917910141
ZN546_HUMAN/665-687	Q86UE3	ZN546	674	F	W	0.576442601419515	0.0626139334093131
ZN546_HUMAN/665-687	Q86UE3	ZN546	674	F	Y	0.191052748828906	0.0768722570104263
ZN432_HUMAN/541-563	O94892	ZN432	550	F	A	0.311766223894664	0.0486370207786324
ZN432_HUMAN/541-563	O94892	ZN432	550	F	C	0.241397856524969	0.0684080637479005
ZN432_HUMAN/541-563	O94892	ZN432	550	F	D	-0.00187959519285054	0.0726373907399343
ZN432_HUMAN/541-563	O94892	ZN432	550	F	E	0.0567510383447518	0.12343321271249
ZN432_HUMAN/541-563	O94892	ZN432	550	F	G	0.269972863714097	0.0573588678620767
ZN432_HUMAN/541-563	O94892	ZN432	550	F	H	0.179171236917255	0.0943411536172755
ZN432_HUMAN/541-563	O94892	ZN432	550	F	I	0.117552811154239	0.037938623326107
ZN432_HUMAN/541-563	O94892	ZN432	550	F	K	0.347840170144639	0.0729680046855505
ZN432_HUMAN/541-563	O94892	ZN432	550	F	L	0.196083884499772	0.0327614141629919
ZN432_HUMAN/541-563	O94892	ZN432	550	F	M	0.0282621085681488	0.0921856426375706
ZN432_HUMAN/541-563	O94892	ZN432	550	F	N	0.17782780038522	0.0989985720338834
ZN432_HUMAN/541-563	O94892	ZN432	550	F	P	0.210869325959147	0.056352478470764
ZN432_HUMAN/541-563	O94892	ZN432	550	F	Q	0.107163171009682	0.0691800366440097
ZN432_HUMAN/541-563	O94892	ZN432	550	F	R	0.620027092622958	0.0488900179698843
ZN432_HUMAN/541-563	O94892	ZN432	550	F	S	0.268893192688569	0.0611376067776159
ZN432_HUMAN/541-563	O94892	ZN432	550	F	T	0.187314239167305	0.0358343367751159
ZN432_HUMAN/541-563	O94892	ZN432	550	F	V	0.150334529995387	0.0288318917910141
ZN432_HUMAN/541-563	O94892	ZN432	550	F	W	0.576442601419515	0.0626139334093131
ZN432_HUMAN/541-563	O94892	ZN432	550	F	Y	0.191052748828906	0.0768722570104263
ZN667_HUMAN/386-408	Q5HYK9	ZN667	395	C	A	0.311766223894664	0.0486370207786324
ZN667_HUMAN/386-408	Q5HYK9	ZN667	395	C	D	-0.00187959519285054	0.0726373907399343
ZN667_HUMAN/386-408	Q5HYK9	ZN667	395	C	E	0.0567510383447518	0.12343321271249
ZN667_HUMAN/386-408	Q5HYK9	ZN667	395	C	F	-0.456429483756093	0.142300202469304
ZN667_HUMAN/386-408	Q5HYK9	ZN667	395	C	G	0.269972863714097	0.0573588678620767
ZN667_HUMAN/386-408	Q5HYK9	ZN667	395	C	H	0.179171236917255	0.0943411536172755
ZN667_HUMAN/386-408	Q5HYK9	ZN667	395	C	I	0.117552811154239	0.037938623326107
ZN667_HUMAN/386-408	Q5HYK9	ZN667	395	C	K	0.347840170144639	0.0729680046855505
ZN667_HUMAN/386-408	Q5HYK9	ZN667	395	C	L	0.196083884499772	0.0327614141629919
ZN667_HUMAN/386-408	Q5HYK9	ZN667	395	C	M	0.0282621085681488	0.0921856426375706
ZN667_HUMAN/386-408	Q5HYK9	ZN667	395	C	N	0.17782780038522	0.0989985720338834
ZN667_HUMAN/386-408	Q5HYK9	ZN667	395	C	P	0.210869325959147	0.056352478470764
ZN667_HUMAN/386-408	Q5HYK9	ZN667	395	C	Q	0.107163171009682	0.0691800366440097
ZN667_HUMAN/386-408	Q5HYK9	ZN667	395	C	R	0.620027092622958	0.0488900179698843
ZN667_HUMAN/386-408	Q5HYK9	ZN667	395	C	S	0.268893192688569	0.0611376067776159
ZN667_HUMAN/386-408	Q5HYK9	ZN667	395	C	T	0.187314239167305	0.0358343367751159
ZN667_HUMAN/386-408	Q5HYK9	ZN667	395	C	V	0.150334529995387	0.0288318917910141
ZN667_HUMAN/386-408	Q5HYK9	ZN667	395	C	W	0.576442601419515	0.0626139334093131
ZN667_HUMAN/386-408	Q5HYK9	ZN667	395	C	Y	0.191052748828906	0.0768722570104263
ZN813_HUMAN/439-461	Q6ZN06	ZN813	448	F	A	0.311766223894664	0.0486370207786324
ZN813_HUMAN/439-461	Q6ZN06	ZN813	448	F	C	0.241397856524969	0.0684080637479005
ZN813_HUMAN/439-461	Q6ZN06	ZN813	448	F	D	-0.00187959519285054	0.0726373907399343
ZN813_HUMAN/439-461	Q6ZN06	ZN813	448	F	E	0.0567510383447518	0.12343321271249
ZN813_HUMAN/439-461	Q6ZN06	ZN813	448	F	G	0.269972863714097	0.0573588678620767
ZN813_HUMAN/439-461	Q6ZN06	ZN813	448	F	H	0.179171236917255	0.0943411536172755
ZN813_HUMAN/439-461	Q6ZN06	ZN813	448	F	I	0.117552811154239	0.037938623326107
ZN813_HUMAN/439-461	Q6ZN06	ZN813	448	F	K	0.347840170144639	0.0729680046855505
ZN813_HUMAN/439-461	Q6ZN06	ZN813	448	F	L	0.196083884499772	0.0327614141629919
ZN813_HUMAN/439-461	Q6ZN06	ZN813	448	F	M	0.0282621085681488	0.0921856426375706
ZN813_HUMAN/439-461	Q6ZN06	ZN813	448	F	N	0.17782780038522	0.0989985720338834
ZN813_HUMAN/439-461	Q6ZN06	ZN813	448	F	P	0.210869325959147	0.056352478470764
ZN813_HUMAN/439-461	Q6ZN06	ZN813	448	F	Q	0.107163171009682	0.0691800366440097
ZN813_HUMAN/439-461	Q6ZN06	ZN813	448	F	R	0.620027092622958	0.0488900179698843
ZN813_HUMAN/439-461	Q6ZN06	ZN813	448	F	S	0.268893192688569	0.0611376067776159
ZN813_HUMAN/439-461	Q6ZN06	ZN813	448	F	T	0.187314239167305	0.0358343367751159
ZN813_HUMAN/439-461	Q6ZN06	ZN813	448	F	V	0.150334529995387	0.0288318917910141
ZN813_HUMAN/439-461	Q6ZN06	ZN813	448	F	W	0.576442601419515	0.0626139334093131
ZN813_HUMAN/439-461	Q6ZN06	ZN813	448	F	Y	0.191052748828906	0.0768722570104263
ZN208_HUMAN/777-799	O43345	ZN208	786	F	A	0.311766223894664	0.0486370207786324
ZN208_HUMAN/777-799	O43345	ZN208	786	F	C	0.241397856524969	0.0684080637479005
ZN208_HUMAN/777-799	O43345	ZN208	786	F	D	-0.00187959519285054	0.0726373907399343
ZN208_HUMAN/777-799	O43345	ZN208	786	F	E	0.0567510383447518	0.12343321271249
ZN208_HUMAN/777-799	O43345	ZN208	786	F	G	0.269972863714097	0.0573588678620767
ZN208_HUMAN/777-799	O43345	ZN208	786	F	H	0.179171236917255	0.0943411536172755
ZN208_HUMAN/777-799	O43345	ZN208	786	F	I	0.117552811154239	0.037938623326107
ZN208_HUMAN/777-799	O43345	ZN208	786	F	K	0.347840170144639	0.0729680046855505
ZN208_HUMAN/777-799	O43345	ZN208	786	F	L	0.196083884499772	0.0327614141629919
ZN208_HUMAN/777-799	O43345	ZN208	786	F	M	0.0282621085681488	0.0921856426375706
ZN208_HUMAN/777-799	O43345	ZN208	786	F	N	0.17782780038522	0.0989985720338834
ZN208_HUMAN/777-799	O43345	ZN208	786	F	P	0.210869325959147	0.056352478470764
ZN208_HUMAN/777-799	O43345	ZN208	786	F	Q	0.107163171009682	0.0691800366440097
ZN208_HUMAN/777-799	O43345	ZN208	786	F	R	0.620027092622958	0.0488900179698843
ZN208_HUMAN/777-799	O43345	ZN208	786	F	S	0.268893192688569	0.0611376067776159
ZN208_HUMAN/777-799	O43345	ZN208	786	F	T	0.187314239167305	0.0358343367751159
ZN208_HUMAN/777-799	O43345	ZN208	786	F	V	0.150334529995387	0.0288318917910141
ZN208_HUMAN/777-799	O43345	ZN208	786	F	W	0.576442601419515	0.0626139334093131
ZN208_HUMAN/777-799	O43345	ZN208	786	F	Y	0.191052748828906	0.0768722570104263
ZN350_HUMAN/290-312	Q9GZX5	ZN350	299	F	A	0.311766223894664	0.0486370207786324
ZN350_HUMAN/290-312	Q9GZX5	ZN350	299	F	C	0.241397856524969	0.0684080637479005
ZN350_HUMAN/290-312	Q9GZX5	ZN350	299	F	D	-0.00187959519285054	0.0726373907399343
ZN350_HUMAN/290-312	Q9GZX5	ZN350	299	F	E	0.0567510383447518	0.12343321271249
ZN350_HUMAN/290-312	Q9GZX5	ZN350	299	F	G	0.269972863714097	0.0573588678620767
ZN350_HUMAN/290-312	Q9GZX5	ZN350	299	F	H	0.179171236917255	0.0943411536172755
ZN350_HUMAN/290-312	Q9GZX5	ZN350	299	F	I	0.117552811154239	0.037938623326107
ZN350_HUMAN/290-312	Q9GZX5	ZN350	299	F	K	0.347840170144639	0.0729680046855505
ZN350_HUMAN/290-312	Q9GZX5	ZN350	299	F	L	0.196083884499772	0.0327614141629919
ZN350_HUMAN/290-312	Q9GZX5	ZN350	299	F	M	0.0282621085681488	0.0921856426375706
ZN350_HUMAN/290-312	Q9GZX5	ZN350	299	F	N	0.17782780038522	0.0989985720338834
ZN350_HUMAN/290-312	Q9GZX5	ZN350	299	F	P	0.210869325959147	0.056352478470764
ZN350_HUMAN/290-312	Q9GZX5	ZN350	299	F	Q	0.107163171009682	0.0691800366440097
ZN350_HUMAN/290-312	Q9GZX5	ZN350	299	F	R	0.620027092622958	0.0488900179698843
ZN350_HUMAN/290-312	Q9GZX5	ZN350	299	F	S	0.268893192688569	0.0611376067776159
ZN350_HUMAN/290-312	Q9GZX5	ZN350	299	F	T	0.187314239167305	0.0358343367751159
ZN350_HUMAN/290-312	Q9GZX5	ZN350	299	F	V	0.150334529995387	0.0288318917910141
ZN350_HUMAN/290-312	Q9GZX5	ZN350	299	F	W	0.576442601419515	0.0626139334093131
ZN350_HUMAN/290-312	Q9GZX5	ZN350	299	F	Y	0.191052748828906	0.0768722570104263
ZN497_HUMAN/386-408	Q6ZNH5	ZN497	395	F	A	0.311766223894664	0.0486370207786324
ZN497_HUMAN/386-408	Q6ZNH5	ZN497	395	F	C	0.241397856524969	0.0684080637479005
ZN497_HUMAN/386-408	Q6ZNH5	ZN497	395	F	D	-0.00187959519285054	0.0726373907399343
ZN497_HUMAN/386-408	Q6ZNH5	ZN497	395	F	E	0.0567510383447518	0.12343321271249
ZN497_HUMAN/386-408	Q6ZNH5	ZN497	395	F	G	0.269972863714097	0.0573588678620767
ZN497_HUMAN/386-408	Q6ZNH5	ZN497	395	F	H	0.179171236917255	0.0943411536172755
ZN497_HUMAN/386-408	Q6ZNH5	ZN497	395	F	I	0.117552811154239	0.037938623326107
ZN497_HUMAN/386-408	Q6ZNH5	ZN497	395	F	K	0.347840170144639	0.0729680046855505
ZN497_HUMAN/386-408	Q6ZNH5	ZN497	395	F	L	0.196083884499772	0.0327614141629919
ZN497_HUMAN/386-408	Q6ZNH5	ZN497	395	F	M	0.0282621085681488	0.0921856426375706
ZN497_HUMAN/386-408	Q6ZNH5	ZN497	395	F	N	0.17782780038522	0.0989985720338834
ZN497_HUMAN/386-408	Q6ZNH5	ZN497	395	F	P	0.210869325959147	0.056352478470764
ZN497_HUMAN/386-408	Q6ZNH5	ZN497	395	F	Q	0.107163171009682	0.0691800366440097
ZN497_HUMAN/386-408	Q6ZNH5	ZN497	395	F	R	0.620027092622958	0.0488900179698843
ZN497_HUMAN/386-408	Q6ZNH5	ZN497	395	F	S	0.268893192688569	0.0611376067776159
ZN497_HUMAN/386-408	Q6ZNH5	ZN497	395	F	T	0.187314239167305	0.0358343367751159
ZN497_HUMAN/386-408	Q6ZNH5	ZN497	395	F	V	0.150334529995387	0.0288318917910141
ZN497_HUMAN/386-408	Q6ZNH5	ZN497	395	F	W	0.576442601419515	0.0626139334093131
ZN497_HUMAN/386-408	Q6ZNH5	ZN497	395	F	Y	0.191052748828906	0.0768722570104263
ZN316_HUMAN/692-713	A6NFI3	ZN316	700	F	A	0.311766223894664	0.0486370207786324
ZN316_HUMAN/692-713	A6NFI3	ZN316	700	F	C	0.241397856524969	0.0684080637479005
ZN316_HUMAN/692-713	A6NFI3	ZN316	700	F	D	-0.00187959519285054	0.0726373907399343
ZN316_HUMAN/692-713	A6NFI3	ZN316	700	F	E	0.0567510383447518	0.12343321271249
ZN316_HUMAN/692-713	A6NFI3	ZN316	700	F	G	0.269972863714097	0.0573588678620767
ZN316_HUMAN/692-713	A6NFI3	ZN316	700	F	H	0.179171236917255	0.0943411536172755
ZN316_HUMAN/692-713	A6NFI3	ZN316	700	F	I	0.117552811154239	0.037938623326107
ZN316_HUMAN/692-713	A6NFI3	ZN316	700	F	K	0.347840170144639	0.0729680046855505
ZN316_HUMAN/692-713	A6NFI3	ZN316	700	F	L	0.196083884499772	0.0327614141629919
ZN316_HUMAN/692-713	A6NFI3	ZN316	700	F	M	0.0282621085681488	0.0921856426375706
ZN316_HUMAN/692-713	A6NFI3	ZN316	700	F	N	0.17782780038522	0.0989985720338834
ZN316_HUMAN/692-713	A6NFI3	ZN316	700	F	P	0.210869325959147	0.056352478470764
ZN316_HUMAN/692-713	A6NFI3	ZN316	700	F	Q	0.107163171009682	0.0691800366440097
ZN316_HUMAN/692-713	A6NFI3	ZN316	700	F	R	0.620027092622958	0.0488900179698843
ZN316_HUMAN/692-713	A6NFI3	ZN316	700	F	S	0.268893192688569	0.0611376067776159
ZN316_HUMAN/692-713	A6NFI3	ZN316	700	F	T	0.187314239167305	0.0358343367751159
ZN316_HUMAN/692-713	A6NFI3	ZN316	700	F	V	0.150334529995387	0.0288318917910141
ZN316_HUMAN/692-713	A6NFI3	ZN316	700	F	W	0.576442601419515	0.0626139334093131
ZN316_HUMAN/692-713	A6NFI3	ZN316	700	F	Y	0.191052748828906	0.0768722570104263
ZN675_HUMAN/284-306	Q8TD23	ZN675	293	F	A	0.311766223894664	0.0486370207786324
ZN675_HUMAN/284-306	Q8TD23	ZN675	293	F	C	0.241397856524969	0.0684080637479005
ZN675_HUMAN/284-306	Q8TD23	ZN675	293	F	D	-0.00187959519285054	0.0726373907399343
ZN675_HUMAN/284-306	Q8TD23	ZN675	293	F	E	0.0567510383447518	0.12343321271249
ZN675_HUMAN/284-306	Q8TD23	ZN675	293	F	G	0.269972863714097	0.0573588678620767
ZN675_HUMAN/284-306	Q8TD23	ZN675	293	F	H	0.179171236917255	0.0943411536172755
ZN675_HUMAN/284-306	Q8TD23	ZN675	293	F	I	0.117552811154239	0.037938623326107
ZN675_HUMAN/284-306	Q8TD23	ZN675	293	F	K	0.347840170144639	0.0729680046855505
ZN675_HUMAN/284-306	Q8TD23	ZN675	293	F	L	0.196083884499772	0.0327614141629919
ZN675_HUMAN/284-306	Q8TD23	ZN675	293	F	M	0.0282621085681488	0.0921856426375706
ZN675_HUMAN/284-306	Q8TD23	ZN675	293	F	N	0.17782780038522	0.0989985720338834
ZN675_HUMAN/284-306	Q8TD23	ZN675	293	F	P	0.210869325959147	0.056352478470764
ZN675_HUMAN/284-306	Q8TD23	ZN675	293	F	Q	0.107163171009682	0.0691800366440097
ZN675_HUMAN/284-306	Q8TD23	ZN675	293	F	R	0.620027092622958	0.0488900179698843
ZN675_HUMAN/284-306	Q8TD23	ZN675	293	F	S	0.268893192688569	0.0611376067776159
ZN675_HUMAN/284-306	Q8TD23	ZN675	293	F	T	0.187314239167305	0.0358343367751159
ZN675_HUMAN/284-306	Q8TD23	ZN675	293	F	V	0.150334529995387	0.0288318917910141
ZN675_HUMAN/284-306	Q8TD23	ZN675	293	F	W	0.576442601419515	0.0626139334093131
ZN675_HUMAN/284-306	Q8TD23	ZN675	293	F	Y	0.191052748828906	0.0768722570104263
SP6_HUMAN/314-336	Q3SY56	SP6	323	F	A	0.311766223894664	0.0486370207786324
SP6_HUMAN/314-336	Q3SY56	SP6	323	F	C	0.241397856524969	0.0684080637479005
SP6_HUMAN/314-336	Q3SY56	SP6	323	F	D	-0.00187959519285054	0.0726373907399343
SP6_HUMAN/314-336	Q3SY56	SP6	323	F	E	0.0567510383447518	0.12343321271249
SP6_HUMAN/314-336	Q3SY56	SP6	323	F	G	0.269972863714097	0.0573588678620767
SP6_HUMAN/314-336	Q3SY56	SP6	323	F	H	0.179171236917255	0.0943411536172755
SP6_HUMAN/314-336	Q3SY56	SP6	323	F	I	0.117552811154239	0.037938623326107
SP6_HUMAN/314-336	Q3SY56	SP6	323	F	K	0.347840170144639	0.0729680046855505
SP6_HUMAN/314-336	Q3SY56	SP6	323	F	L	0.196083884499772	0.0327614141629919
SP6_HUMAN/314-336	Q3SY56	SP6	323	F	M	0.0282621085681488	0.0921856426375706
SP6_HUMAN/314-336	Q3SY56	SP6	323	F	N	0.17782780038522	0.0989985720338834
SP6_HUMAN/314-336	Q3SY56	SP6	323	F	P	0.210869325959147	0.056352478470764
SP6_HUMAN/314-336	Q3SY56	SP6	323	F	Q	0.107163171009682	0.0691800366440097
SP6_HUMAN/314-336	Q3SY56	SP6	323	F	R	0.620027092622958	0.0488900179698843
SP6_HUMAN/314-336	Q3SY56	SP6	323	F	S	0.268893192688569	0.0611376067776159
SP6_HUMAN/314-336	Q3SY56	SP6	323	F	T	0.187314239167305	0.0358343367751159
SP6_HUMAN/314-336	Q3SY56	SP6	323	F	V	0.150334529995387	0.0288318917910141
SP6_HUMAN/314-336	Q3SY56	SP6	323	F	W	0.576442601419515	0.0626139334093131
SP6_HUMAN/314-336	Q3SY56	SP6	323	F	Y	0.191052748828906	0.0768722570104263
ZN560_HUMAN/544-566	Q96MR9	ZN560	553	F	A	0.311766223894664	0.0486370207786324
ZN560_HUMAN/544-566	Q96MR9	ZN560	553	F	C	0.241397856524969	0.0684080637479005
ZN560_HUMAN/544-566	Q96MR9	ZN560	553	F	D	-0.00187959519285054	0.0726373907399343
ZN560_HUMAN/544-566	Q96MR9	ZN560	553	F	E	0.0567510383447518	0.12343321271249
ZN560_HUMAN/544-566	Q96MR9	ZN560	553	F	G	0.269972863714097	0.0573588678620767
ZN560_HUMAN/544-566	Q96MR9	ZN560	553	F	H	0.179171236917255	0.0943411536172755
ZN560_HUMAN/544-566	Q96MR9	ZN560	553	F	I	0.117552811154239	0.037938623326107
ZN560_HUMAN/544-566	Q96MR9	ZN560	553	F	K	0.347840170144639	0.0729680046855505
ZN560_HUMAN/544-566	Q96MR9	ZN560	553	F	L	0.196083884499772	0.0327614141629919
ZN560_HUMAN/544-566	Q96MR9	ZN560	553	F	M	0.0282621085681488	0.0921856426375706
ZN560_HUMAN/544-566	Q96MR9	ZN560	553	F	N	0.17782780038522	0.0989985720338834
ZN560_HUMAN/544-566	Q96MR9	ZN560	553	F	P	0.210869325959147	0.056352478470764
ZN560_HUMAN/544-566	Q96MR9	ZN560	553	F	Q	0.107163171009682	0.0691800366440097
ZN560_HUMAN/544-566	Q96MR9	ZN560	553	F	R	0.620027092622958	0.0488900179698843
ZN560_HUMAN/544-566	Q96MR9	ZN560	553	F	S	0.268893192688569	0.0611376067776159
ZN560_HUMAN/544-566	Q96MR9	ZN560	553	F	T	0.187314239167305	0.0358343367751159
ZN560_HUMAN/544-566	Q96MR9	ZN560	553	F	V	0.150334529995387	0.0288318917910141
ZN560_HUMAN/544-566	Q96MR9	ZN560	553	F	W	0.576442601419515	0.0626139334093131
ZN560_HUMAN/544-566	Q96MR9	ZN560	553	F	Y	0.191052748828906	0.0768722570104263
ZN273_HUMAN/346-368	Q14593	ZN273	355	F	A	0.311766223894664	0.0486370207786324
ZN273_HUMAN/346-368	Q14593	ZN273	355	F	C	0.241397856524969	0.0684080637479005
ZN273_HUMAN/346-368	Q14593	ZN273	355	F	D	-0.00187959519285054	0.0726373907399343
ZN273_HUMAN/346-368	Q14593	ZN273	355	F	E	0.0567510383447518	0.12343321271249
ZN273_HUMAN/346-368	Q14593	ZN273	355	F	G	0.269972863714097	0.0573588678620767
ZN273_HUMAN/346-368	Q14593	ZN273	355	F	H	0.179171236917255	0.0943411536172755
ZN273_HUMAN/346-368	Q14593	ZN273	355	F	I	0.117552811154239	0.037938623326107
ZN273_HUMAN/346-368	Q14593	ZN273	355	F	K	0.347840170144639	0.0729680046855505
ZN273_HUMAN/346-368	Q14593	ZN273	355	F	L	0.196083884499772	0.0327614141629919
ZN273_HUMAN/346-368	Q14593	ZN273	355	F	M	0.0282621085681488	0.0921856426375706
ZN273_HUMAN/346-368	Q14593	ZN273	355	F	N	0.17782780038522	0.0989985720338834
ZN273_HUMAN/346-368	Q14593	ZN273	355	F	P	0.210869325959147	0.056352478470764
ZN273_HUMAN/346-368	Q14593	ZN273	355	F	Q	0.107163171009682	0.0691800366440097
ZN273_HUMAN/346-368	Q14593	ZN273	355	F	R	0.620027092622958	0.0488900179698843
ZN273_HUMAN/346-368	Q14593	ZN273	355	F	S	0.268893192688569	0.0611376067776159
ZN273_HUMAN/346-368	Q14593	ZN273	355	F	T	0.187314239167305	0.0358343367751159
ZN273_HUMAN/346-368	Q14593	ZN273	355	F	V	0.150334529995387	0.0288318917910141
ZN273_HUMAN/346-368	Q14593	ZN273	355	F	W	0.576442601419515	0.0626139334093131
ZN273_HUMAN/346-368	Q14593	ZN273	355	F	Y	0.191052748828906	0.0768722570104263
ZN860_HUMAN/454-476	A6NHJ4	ZN860	463	F	A	0.311766223894664	0.0486370207786324
ZN860_HUMAN/454-476	A6NHJ4	ZN860	463	F	C	0.241397856524969	0.0684080637479005
ZN860_HUMAN/454-476	A6NHJ4	ZN860	463	F	D	-0.00187959519285054	0.0726373907399343
ZN860_HUMAN/454-476	A6NHJ4	ZN860	463	F	E	0.0567510383447518	0.12343321271249
ZN860_HUMAN/454-476	A6NHJ4	ZN860	463	F	G	0.269972863714097	0.0573588678620767
ZN860_HUMAN/454-476	A6NHJ4	ZN860	463	F	H	0.179171236917255	0.0943411536172755
ZN860_HUMAN/454-476	A6NHJ4	ZN860	463	F	I	0.117552811154239	0.037938623326107
ZN860_HUMAN/454-476	A6NHJ4	ZN860	463	F	K	0.347840170144639	0.0729680046855505
ZN860_HUMAN/454-476	A6NHJ4	ZN860	463	F	L	0.196083884499772	0.0327614141629919
ZN860_HUMAN/454-476	A6NHJ4	ZN860	463	F	M	0.0282621085681488	0.0921856426375706
ZN860_HUMAN/454-476	A6NHJ4	ZN860	463	F	N	0.17782780038522	0.0989985720338834
ZN860_HUMAN/454-476	A6NHJ4	ZN860	463	F	P	0.210869325959147	0.056352478470764
ZN860_HUMAN/454-476	A6NHJ4	ZN860	463	F	Q	0.107163171009682	0.0691800366440097
ZN860_HUMAN/454-476	A6NHJ4	ZN860	463	F	R	0.620027092622958	0.0488900179698843
ZN860_HUMAN/454-476	A6NHJ4	ZN860	463	F	S	0.268893192688569	0.0611376067776159
ZN860_HUMAN/454-476	A6NHJ4	ZN860	463	F	T	0.187314239167305	0.0358343367751159
ZN860_HUMAN/454-476	A6NHJ4	ZN860	463	F	V	0.150334529995387	0.0288318917910141
ZN860_HUMAN/454-476	A6NHJ4	ZN860	463	F	W	0.576442601419515	0.0626139334093131
ZN860_HUMAN/454-476	A6NHJ4	ZN860	463	F	Y	0.191052748828906	0.0768722570104263
ZN573_HUMAN/190-212	Q86YE8	ZN573	199	F	A	0.311766223894664	0.0486370207786324
ZN573_HUMAN/190-212	Q86YE8	ZN573	199	F	C	0.241397856524969	0.0684080637479005
ZN573_HUMAN/190-212	Q86YE8	ZN573	199	F	D	-0.00187959519285054	0.0726373907399343
ZN573_HUMAN/190-212	Q86YE8	ZN573	199	F	E	0.0567510383447518	0.12343321271249
ZN573_HUMAN/190-212	Q86YE8	ZN573	199	F	G	0.269972863714097	0.0573588678620767
ZN573_HUMAN/190-212	Q86YE8	ZN573	199	F	H	0.179171236917255	0.0943411536172755
ZN573_HUMAN/190-212	Q86YE8	ZN573	199	F	I	0.117552811154239	0.037938623326107
ZN573_HUMAN/190-212	Q86YE8	ZN573	199	F	K	0.347840170144639	0.0729680046855505
ZN573_HUMAN/190-212	Q86YE8	ZN573	199	F	L	0.196083884499772	0.0327614141629919
ZN573_HUMAN/190-212	Q86YE8	ZN573	199	F	M	0.0282621085681488	0.0921856426375706
ZN573_HUMAN/190-212	Q86YE8	ZN573	199	F	N	0.17782780038522	0.0989985720338834
ZN573_HUMAN/190-212	Q86YE8	ZN573	199	F	P	0.210869325959147	0.056352478470764
ZN573_HUMAN/190-212	Q86YE8	ZN573	199	F	Q	0.107163171009682	0.0691800366440097
ZN573_HUMAN/190-212	Q86YE8	ZN573	199	F	R	0.620027092622958	0.0488900179698843
ZN573_HUMAN/190-212	Q86YE8	ZN573	199	F	S	0.268893192688569	0.0611376067776159
ZN573_HUMAN/190-212	Q86YE8	ZN573	199	F	T	0.187314239167305	0.0358343367751159
ZN573_HUMAN/190-212	Q86YE8	ZN573	199	F	V	0.150334529995387	0.0288318917910141
ZN573_HUMAN/190-212	Q86YE8	ZN573	199	F	W	0.576442601419515	0.0626139334093131
ZN573_HUMAN/190-212	Q86YE8	ZN573	199	F	Y	0.191052748828906	0.0768722570104263
ZN559_HUMAN/297-319	Q9BR84	ZN559	306	F	A	0.311766223894664	0.0486370207786324
ZN559_HUMAN/297-319	Q9BR84	ZN559	306	F	C	0.241397856524969	0.0684080637479005
ZN559_HUMAN/297-319	Q9BR84	ZN559	306	F	D	-0.00187959519285054	0.0726373907399343
ZN559_HUMAN/297-319	Q9BR84	ZN559	306	F	E	0.0567510383447518	0.12343321271249
ZN559_HUMAN/297-319	Q9BR84	ZN559	306	F	G	0.269972863714097	0.0573588678620767
ZN559_HUMAN/297-319	Q9BR84	ZN559	306	F	H	0.179171236917255	0.0943411536172755
ZN559_HUMAN/297-319	Q9BR84	ZN559	306	F	I	0.117552811154239	0.037938623326107
ZN559_HUMAN/297-319	Q9BR84	ZN559	306	F	K	0.347840170144639	0.0729680046855505
ZN559_HUMAN/297-319	Q9BR84	ZN559	306	F	L	0.196083884499772	0.0327614141629919
ZN559_HUMAN/297-319	Q9BR84	ZN559	306	F	M	0.0282621085681488	0.0921856426375706
ZN559_HUMAN/297-319	Q9BR84	ZN559	306	F	N	0.17782780038522	0.0989985720338834
ZN559_HUMAN/297-319	Q9BR84	ZN559	306	F	P	0.210869325959147	0.056352478470764
ZN559_HUMAN/297-319	Q9BR84	ZN559	306	F	Q	0.107163171009682	0.0691800366440097
ZN559_HUMAN/297-319	Q9BR84	ZN559	306	F	R	0.620027092622958	0.0488900179698843
ZN559_HUMAN/297-319	Q9BR84	ZN559	306	F	S	0.268893192688569	0.0611376067776159
ZN559_HUMAN/297-319	Q9BR84	ZN559	306	F	T	0.187314239167305	0.0358343367751159
ZN559_HUMAN/297-319	Q9BR84	ZN559	306	F	V	0.150334529995387	0.0288318917910141
ZN559_HUMAN/297-319	Q9BR84	ZN559	306	F	W	0.576442601419515	0.0626139334093131
ZN559_HUMAN/297-319	Q9BR84	ZN559	306	F	Y	0.191052748828906	0.0768722570104263
ZN683_HUMAN/350-372	Q8IZ20	ZN683	359	F	A	0.311766223894664	0.0486370207786324
ZN683_HUMAN/350-372	Q8IZ20	ZN683	359	F	C	0.241397856524969	0.0684080637479005
ZN683_HUMAN/350-372	Q8IZ20	ZN683	359	F	D	-0.00187959519285054	0.0726373907399343
ZN683_HUMAN/350-372	Q8IZ20	ZN683	359	F	E	0.0567510383447518	0.12343321271249
ZN683_HUMAN/350-372	Q8IZ20	ZN683	359	F	G	0.269972863714097	0.0573588678620767
ZN683_HUMAN/350-372	Q8IZ20	ZN683	359	F	H	0.179171236917255	0.0943411536172755
ZN683_HUMAN/350-372	Q8IZ20	ZN683	359	F	I	0.117552811154239	0.037938623326107
ZN683_HUMAN/350-372	Q8IZ20	ZN683	359	F	K	0.347840170144639	0.0729680046855505
ZN683_HUMAN/350-372	Q8IZ20	ZN683	359	F	L	0.196083884499772	0.0327614141629919
ZN683_HUMAN/350-372	Q8IZ20	ZN683	359	F	M	0.0282621085681488	0.0921856426375706
ZN683_HUMAN/350-372	Q8IZ20	ZN683	359	F	N	0.17782780038522	0.0989985720338834
ZN683_HUMAN/350-372	Q8IZ20	ZN683	359	F	P	0.210869325959147	0.056352478470764
ZN683_HUMAN/350-372	Q8IZ20	ZN683	359	F	Q	0.107163171009682	0.0691800366440097
ZN683_HUMAN/350-372	Q8IZ20	ZN683	359	F	R	0.620027092622958	0.0488900179698843
ZN683_HUMAN/350-372	Q8IZ20	ZN683	359	F	S	0.268893192688569	0.0611376067776159
ZN683_HUMAN/350-372	Q8IZ20	ZN683	359	F	T	0.187314239167305	0.0358343367751159
ZN683_HUMAN/350-372	Q8IZ20	ZN683	359	F	V	0.150334529995387	0.0288318917910141
ZN683_HUMAN/350-372	Q8IZ20	ZN683	359	F	W	0.576442601419515	0.0626139334093131
ZN683_HUMAN/350-372	Q8IZ20	ZN683	359	F	Y	0.191052748828906	0.0768722570104263
ZN506_HUMAN/369-391	Q5JVG8	ZN506	378	F	A	0.311766223894664	0.0486370207786324
ZN506_HUMAN/369-391	Q5JVG8	ZN506	378	F	C	0.241397856524969	0.0684080637479005
ZN506_HUMAN/369-391	Q5JVG8	ZN506	378	F	D	-0.00187959519285054	0.0726373907399343
ZN506_HUMAN/369-391	Q5JVG8	ZN506	378	F	E	0.0567510383447518	0.12343321271249
ZN506_HUMAN/369-391	Q5JVG8	ZN506	378	F	G	0.269972863714097	0.0573588678620767
ZN506_HUMAN/369-391	Q5JVG8	ZN506	378	F	H	0.179171236917255	0.0943411536172755
ZN506_HUMAN/369-391	Q5JVG8	ZN506	378	F	I	0.117552811154239	0.037938623326107
ZN506_HUMAN/369-391	Q5JVG8	ZN506	378	F	K	0.347840170144639	0.0729680046855505
ZN506_HUMAN/369-391	Q5JVG8	ZN506	378	F	L	0.196083884499772	0.0327614141629919
ZN506_HUMAN/369-391	Q5JVG8	ZN506	378	F	M	0.0282621085681488	0.0921856426375706
ZN506_HUMAN/369-391	Q5JVG8	ZN506	378	F	N	0.17782780038522	0.0989985720338834
ZN506_HUMAN/369-391	Q5JVG8	ZN506	378	F	P	0.210869325959147	0.056352478470764
ZN506_HUMAN/369-391	Q5JVG8	ZN506	378	F	Q	0.107163171009682	0.0691800366440097
ZN506_HUMAN/369-391	Q5JVG8	ZN506	378	F	R	0.620027092622958	0.0488900179698843
ZN506_HUMAN/369-391	Q5JVG8	ZN506	378	F	S	0.268893192688569	0.0611376067776159
ZN506_HUMAN/369-391	Q5JVG8	ZN506	378	F	T	0.187314239167305	0.0358343367751159
ZN506_HUMAN/369-391	Q5JVG8	ZN506	378	F	V	0.150334529995387	0.0288318917910141
ZN506_HUMAN/369-391	Q5JVG8	ZN506	378	F	W	0.576442601419515	0.0626139334093131
ZN506_HUMAN/369-391	Q5JVG8	ZN506	378	F	Y	0.191052748828906	0.0768722570104263
ZN587_HUMAN/296-318	Q96SQ5	ZN587	305	F	A	0.311766223894664	0.0486370207786324
ZN587_HUMAN/296-318	Q96SQ5	ZN587	305	F	C	0.241397856524969	0.0684080637479005
ZN587_HUMAN/296-318	Q96SQ5	ZN587	305	F	D	-0.00187959519285054	0.0726373907399343
ZN587_HUMAN/296-318	Q96SQ5	ZN587	305	F	E	0.0567510383447518	0.12343321271249
ZN587_HUMAN/296-318	Q96SQ5	ZN587	305	F	G	0.269972863714097	0.0573588678620767
ZN587_HUMAN/296-318	Q96SQ5	ZN587	305	F	H	0.179171236917255	0.0943411536172755
ZN587_HUMAN/296-318	Q96SQ5	ZN587	305	F	I	0.117552811154239	0.037938623326107
ZN587_HUMAN/296-318	Q96SQ5	ZN587	305	F	K	0.347840170144639	0.0729680046855505
ZN587_HUMAN/296-318	Q96SQ5	ZN587	305	F	L	0.196083884499772	0.0327614141629919
ZN587_HUMAN/296-318	Q96SQ5	ZN587	305	F	M	0.0282621085681488	0.0921856426375706
ZN587_HUMAN/296-318	Q96SQ5	ZN587	305	F	N	0.17782780038522	0.0989985720338834
ZN587_HUMAN/296-318	Q96SQ5	ZN587	305	F	P	0.210869325959147	0.056352478470764
ZN587_HUMAN/296-318	Q96SQ5	ZN587	305	F	Q	0.107163171009682	0.0691800366440097
ZN587_HUMAN/296-318	Q96SQ5	ZN587	305	F	R	0.620027092622958	0.0488900179698843
ZN587_HUMAN/296-318	Q96SQ5	ZN587	305	F	S	0.268893192688569	0.0611376067776159
ZN587_HUMAN/296-318	Q96SQ5	ZN587	305	F	T	0.187314239167305	0.0358343367751159
ZN587_HUMAN/296-318	Q96SQ5	ZN587	305	F	V	0.150334529995387	0.0288318917910141
ZN587_HUMAN/296-318	Q96SQ5	ZN587	305	F	W	0.576442601419515	0.0626139334093131
ZN587_HUMAN/296-318	Q96SQ5	ZN587	305	F	Y	0.191052748828906	0.0768722570104263
ZNF66_HUMAN/425-447	Q6ZN08	ZNF66	434	F	A	0.311766223894664	0.0486370207786324
ZNF66_HUMAN/425-447	Q6ZN08	ZNF66	434	F	C	0.241397856524969	0.0684080637479005
ZNF66_HUMAN/425-447	Q6ZN08	ZNF66	434	F	D	-0.00187959519285054	0.0726373907399343
ZNF66_HUMAN/425-447	Q6ZN08	ZNF66	434	F	E	0.0567510383447518	0.12343321271249
ZNF66_HUMAN/425-447	Q6ZN08	ZNF66	434	F	G	0.269972863714097	0.0573588678620767
ZNF66_HUMAN/425-447	Q6ZN08	ZNF66	434	F	H	0.179171236917255	0.0943411536172755
ZNF66_HUMAN/425-447	Q6ZN08	ZNF66	434	F	I	0.117552811154239	0.037938623326107
ZNF66_HUMAN/425-447	Q6ZN08	ZNF66	434	F	K	0.347840170144639	0.0729680046855505
ZNF66_HUMAN/425-447	Q6ZN08	ZNF66	434	F	L	0.196083884499772	0.0327614141629919
ZNF66_HUMAN/425-447	Q6ZN08	ZNF66	434	F	M	0.0282621085681488	0.0921856426375706
ZNF66_HUMAN/425-447	Q6ZN08	ZNF66	434	F	N	0.17782780038522	0.0989985720338834
ZNF66_HUMAN/425-447	Q6ZN08	ZNF66	434	F	P	0.210869325959147	0.056352478470764
ZNF66_HUMAN/425-447	Q6ZN08	ZNF66	434	F	Q	0.107163171009682	0.0691800366440097
ZNF66_HUMAN/425-447	Q6ZN08	ZNF66	434	F	R	0.620027092622958	0.0488900179698843
ZNF66_HUMAN/425-447	Q6ZN08	ZNF66	434	F	S	0.268893192688569	0.0611376067776159
ZNF66_HUMAN/425-447	Q6ZN08	ZNF66	434	F	T	0.187314239167305	0.0358343367751159
ZNF66_HUMAN/425-447	Q6ZN08	ZNF66	434	F	V	0.150334529995387	0.0288318917910141
ZNF66_HUMAN/425-447	Q6ZN08	ZNF66	434	F	W	0.576442601419515	0.0626139334093131
ZNF66_HUMAN/425-447	Q6ZN08	ZNF66	434	F	Y	0.191052748828906	0.0768722570104263
ZSC29_HUMAN/734-756	Q8IWY8	ZSC29	743	F	A	0.311766223894664	0.0486370207786324
ZSC29_HUMAN/734-756	Q8IWY8	ZSC29	743	F	C	0.241397856524969	0.0684080637479005
ZSC29_HUMAN/734-756	Q8IWY8	ZSC29	743	F	D	-0.00187959519285054	0.0726373907399343
ZSC29_HUMAN/734-756	Q8IWY8	ZSC29	743	F	E	0.0567510383447518	0.12343321271249
ZSC29_HUMAN/734-756	Q8IWY8	ZSC29	743	F	G	0.269972863714097	0.0573588678620767
ZSC29_HUMAN/734-756	Q8IWY8	ZSC29	743	F	H	0.179171236917255	0.0943411536172755
ZSC29_HUMAN/734-756	Q8IWY8	ZSC29	743	F	I	0.117552811154239	0.037938623326107
ZSC29_HUMAN/734-756	Q8IWY8	ZSC29	743	F	K	0.347840170144639	0.0729680046855505
ZSC29_HUMAN/734-756	Q8IWY8	ZSC29	743	F	L	0.196083884499772	0.0327614141629919
ZSC29_HUMAN/734-756	Q8IWY8	ZSC29	743	F	M	0.0282621085681488	0.0921856426375706
ZSC29_HUMAN/734-756	Q8IWY8	ZSC29	743	F	N	0.17782780038522	0.0989985720338834
ZSC29_HUMAN/734-756	Q8IWY8	ZSC29	743	F	P	0.210869325959147	0.056352478470764
ZSC29_HUMAN/734-756	Q8IWY8	ZSC29	743	F	Q	0.107163171009682	0.0691800366440097
ZSC29_HUMAN/734-756	Q8IWY8	ZSC29	743	F	R	0.620027092622958	0.0488900179698843
ZSC29_HUMAN/734-756	Q8IWY8	ZSC29	743	F	S	0.268893192688569	0.0611376067776159
ZSC29_HUMAN/734-756	Q8IWY8	ZSC29	743	F	T	0.187314239167305	0.0358343367751159
ZSC29_HUMAN/734-756	Q8IWY8	ZSC29	743	F	V	0.150334529995387	0.0288318917910141
ZSC29_HUMAN/734-756	Q8IWY8	ZSC29	743	F	W	0.576442601419515	0.0626139334093131
ZSC29_HUMAN/734-756	Q8IWY8	ZSC29	743	F	Y	0.191052748828906	0.0768722570104263
ZN778_HUMAN/645-667	Q96MU6	ZN778	654	F	A	0.311766223894664	0.0486370207786324
ZN778_HUMAN/645-667	Q96MU6	ZN778	654	F	C	0.241397856524969	0.0684080637479005
ZN778_HUMAN/645-667	Q96MU6	ZN778	654	F	D	-0.00187959519285054	0.0726373907399343
ZN778_HUMAN/645-667	Q96MU6	ZN778	654	F	E	0.0567510383447518	0.12343321271249
ZN778_HUMAN/645-667	Q96MU6	ZN778	654	F	G	0.269972863714097	0.0573588678620767
ZN778_HUMAN/645-667	Q96MU6	ZN778	654	F	H	0.179171236917255	0.0943411536172755
ZN778_HUMAN/645-667	Q96MU6	ZN778	654	F	I	0.117552811154239	0.037938623326107
ZN778_HUMAN/645-667	Q96MU6	ZN778	654	F	K	0.347840170144639	0.0729680046855505
ZN778_HUMAN/645-667	Q96MU6	ZN778	654	F	L	0.196083884499772	0.0327614141629919
ZN778_HUMAN/645-667	Q96MU6	ZN778	654	F	M	0.0282621085681488	0.0921856426375706
ZN778_HUMAN/645-667	Q96MU6	ZN778	654	F	N	0.17782780038522	0.0989985720338834
ZN778_HUMAN/645-667	Q96MU6	ZN778	654	F	P	0.210869325959147	0.056352478470764
ZN778_HUMAN/645-667	Q96MU6	ZN778	654	F	Q	0.107163171009682	0.0691800366440097
ZN778_HUMAN/645-667	Q96MU6	ZN778	654	F	R	0.620027092622958	0.0488900179698843
ZN778_HUMAN/645-667	Q96MU6	ZN778	654	F	S	0.268893192688569	0.0611376067776159
ZN778_HUMAN/645-667	Q96MU6	ZN778	654	F	T	0.187314239167305	0.0358343367751159
ZN778_HUMAN/645-667	Q96MU6	ZN778	654	F	V	0.150334529995387	0.0288318917910141
ZN778_HUMAN/645-667	Q96MU6	ZN778	654	F	W	0.576442601419515	0.0626139334093131
ZN778_HUMAN/645-667	Q96MU6	ZN778	654	F	Y	0.191052748828906	0.0768722570104263
ZN175_HUMAN/447-469	Q9Y473	ZN175	456	F	A	0.311766223894664	0.0486370207786324
ZN175_HUMAN/447-469	Q9Y473	ZN175	456	F	C	0.241397856524969	0.0684080637479005
ZN175_HUMAN/447-469	Q9Y473	ZN175	456	F	D	-0.00187959519285054	0.0726373907399343
ZN175_HUMAN/447-469	Q9Y473	ZN175	456	F	E	0.0567510383447518	0.12343321271249
ZN175_HUMAN/447-469	Q9Y473	ZN175	456	F	G	0.269972863714097	0.0573588678620767
ZN175_HUMAN/447-469	Q9Y473	ZN175	456	F	H	0.179171236917255	0.0943411536172755
ZN175_HUMAN/447-469	Q9Y473	ZN175	456	F	I	0.117552811154239	0.037938623326107
ZN175_HUMAN/447-469	Q9Y473	ZN175	456	F	K	0.347840170144639	0.0729680046855505
ZN175_HUMAN/447-469	Q9Y473	ZN175	456	F	L	0.196083884499772	0.0327614141629919
ZN175_HUMAN/447-469	Q9Y473	ZN175	456	F	M	0.0282621085681488	0.0921856426375706
ZN175_HUMAN/447-469	Q9Y473	ZN175	456	F	N	0.17782780038522	0.0989985720338834
ZN175_HUMAN/447-469	Q9Y473	ZN175	456	F	P	0.210869325959147	0.056352478470764
ZN175_HUMAN/447-469	Q9Y473	ZN175	456	F	Q	0.107163171009682	0.0691800366440097
ZN175_HUMAN/447-469	Q9Y473	ZN175	456	F	R	0.620027092622958	0.0488900179698843
ZN175_HUMAN/447-469	Q9Y473	ZN175	456	F	S	0.268893192688569	0.0611376067776159
ZN175_HUMAN/447-469	Q9Y473	ZN175	456	F	T	0.187314239167305	0.0358343367751159
ZN175_HUMAN/447-469	Q9Y473	ZN175	456	F	V	0.150334529995387	0.0288318917910141
ZN175_HUMAN/447-469	Q9Y473	ZN175	456	F	W	0.576442601419515	0.0626139334093131
ZN175_HUMAN/447-469	Q9Y473	ZN175	456	F	Y	0.191052748828906	0.0768722570104263
ZN699_HUMAN/223-244	Q32M78	ZN699	232	F	A	0.311766223894664	0.0486370207786324
ZN699_HUMAN/223-244	Q32M78	ZN699	232	F	C	0.241397856524969	0.0684080637479005
ZN699_HUMAN/223-244	Q32M78	ZN699	232	F	D	-0.00187959519285054	0.0726373907399343
ZN699_HUMAN/223-244	Q32M78	ZN699	232	F	E	0.0567510383447518	0.12343321271249
ZN699_HUMAN/223-244	Q32M78	ZN699	232	F	G	0.269972863714097	0.0573588678620767
ZN699_HUMAN/223-244	Q32M78	ZN699	232	F	H	0.179171236917255	0.0943411536172755
ZN699_HUMAN/223-244	Q32M78	ZN699	232	F	I	0.117552811154239	0.037938623326107
ZN699_HUMAN/223-244	Q32M78	ZN699	232	F	K	0.347840170144639	0.0729680046855505
ZN699_HUMAN/223-244	Q32M78	ZN699	232	F	L	0.196083884499772	0.0327614141629919
ZN699_HUMAN/223-244	Q32M78	ZN699	232	F	M	0.0282621085681488	0.0921856426375706
ZN699_HUMAN/223-244	Q32M78	ZN699	232	F	N	0.17782780038522	0.0989985720338834
ZN699_HUMAN/223-244	Q32M78	ZN699	232	F	P	0.210869325959147	0.056352478470764
ZN699_HUMAN/223-244	Q32M78	ZN699	232	F	Q	0.107163171009682	0.0691800366440097
ZN699_HUMAN/223-244	Q32M78	ZN699	232	F	R	0.620027092622958	0.0488900179698843
ZN699_HUMAN/223-244	Q32M78	ZN699	232	F	S	0.268893192688569	0.0611376067776159
ZN699_HUMAN/223-244	Q32M78	ZN699	232	F	T	0.187314239167305	0.0358343367751159
ZN699_HUMAN/223-244	Q32M78	ZN699	232	F	V	0.150334529995387	0.0288318917910141
ZN699_HUMAN/223-244	Q32M78	ZN699	232	F	W	0.576442601419515	0.0626139334093131
ZN699_HUMAN/223-244	Q32M78	ZN699	232	F	Y	0.191052748828906	0.0768722570104263
Z354A_HUMAN/354-376	O60765	Z354A	363	F	A	0.311766223894664	0.0486370207786324
Z354A_HUMAN/354-376	O60765	Z354A	363	F	C	0.241397856524969	0.0684080637479005
Z354A_HUMAN/354-376	O60765	Z354A	363	F	D	-0.00187959519285054	0.0726373907399343
Z354A_HUMAN/354-376	O60765	Z354A	363	F	E	0.0567510383447518	0.12343321271249
Z354A_HUMAN/354-376	O60765	Z354A	363	F	G	0.269972863714097	0.0573588678620767
Z354A_HUMAN/354-376	O60765	Z354A	363	F	H	0.179171236917255	0.0943411536172755
Z354A_HUMAN/354-376	O60765	Z354A	363	F	I	0.117552811154239	0.037938623326107
Z354A_HUMAN/354-376	O60765	Z354A	363	F	K	0.347840170144639	0.0729680046855505
Z354A_HUMAN/354-376	O60765	Z354A	363	F	L	0.196083884499772	0.0327614141629919
Z354A_HUMAN/354-376	O60765	Z354A	363	F	M	0.0282621085681488	0.0921856426375706
Z354A_HUMAN/354-376	O60765	Z354A	363	F	N	0.17782780038522	0.0989985720338834
Z354A_HUMAN/354-376	O60765	Z354A	363	F	P	0.210869325959147	0.056352478470764
Z354A_HUMAN/354-376	O60765	Z354A	363	F	Q	0.107163171009682	0.0691800366440097
Z354A_HUMAN/354-376	O60765	Z354A	363	F	R	0.620027092622958	0.0488900179698843
Z354A_HUMAN/354-376	O60765	Z354A	363	F	S	0.268893192688569	0.0611376067776159
Z354A_HUMAN/354-376	O60765	Z354A	363	F	T	0.187314239167305	0.0358343367751159
Z354A_HUMAN/354-376	O60765	Z354A	363	F	V	0.150334529995387	0.0288318917910141
Z354A_HUMAN/354-376	O60765	Z354A	363	F	W	0.576442601419515	0.0626139334093131
Z354A_HUMAN/354-376	O60765	Z354A	363	F	Y	0.191052748828906	0.0768722570104263
ZN408_HUMAN/468-490	Q9H9D4	ZN408	477	L	A	0.311766223894664	0.0486370207786324
ZN408_HUMAN/468-490	Q9H9D4	ZN408	477	L	C	0.241397856524969	0.0684080637479005
ZN408_HUMAN/468-490	Q9H9D4	ZN408	477	L	D	-0.00187959519285054	0.0726373907399343
ZN408_HUMAN/468-490	Q9H9D4	ZN408	477	L	E	0.0567510383447518	0.12343321271249
ZN408_HUMAN/468-490	Q9H9D4	ZN408	477	L	F	-0.456429483756093	0.142300202469304
ZN408_HUMAN/468-490	Q9H9D4	ZN408	477	L	G	0.269972863714097	0.0573588678620767
ZN408_HUMAN/468-490	Q9H9D4	ZN408	477	L	H	0.179171236917255	0.0943411536172755
ZN408_HUMAN/468-490	Q9H9D4	ZN408	477	L	I	0.117552811154239	0.037938623326107
ZN408_HUMAN/468-490	Q9H9D4	ZN408	477	L	K	0.347840170144639	0.0729680046855505
ZN408_HUMAN/468-490	Q9H9D4	ZN408	477	L	M	0.0282621085681488	0.0921856426375706
ZN408_HUMAN/468-490	Q9H9D4	ZN408	477	L	N	0.17782780038522	0.0989985720338834
ZN408_HUMAN/468-490	Q9H9D4	ZN408	477	L	P	0.210869325959147	0.056352478470764
ZN408_HUMAN/468-490	Q9H9D4	ZN408	477	L	Q	0.107163171009682	0.0691800366440097
ZN408_HUMAN/468-490	Q9H9D4	ZN408	477	L	R	0.620027092622958	0.0488900179698843
ZN408_HUMAN/468-490	Q9H9D4	ZN408	477	L	S	0.268893192688569	0.0611376067776159
ZN408_HUMAN/468-490	Q9H9D4	ZN408	477	L	T	0.187314239167305	0.0358343367751159
ZN408_HUMAN/468-490	Q9H9D4	ZN408	477	L	V	0.150334529995387	0.0288318917910141
ZN408_HUMAN/468-490	Q9H9D4	ZN408	477	L	W	0.576442601419515	0.0626139334093131
ZN408_HUMAN/468-490	Q9H9D4	ZN408	477	L	Y	0.191052748828906	0.0768722570104263
ZN274_HUMAN/591-613	Q96GC6	ZN274	600	F	A	0.311766223894664	0.0486370207786324
ZN274_HUMAN/591-613	Q96GC6	ZN274	600	F	C	0.241397856524969	0.0684080637479005
ZN274_HUMAN/591-613	Q96GC6	ZN274	600	F	D	-0.00187959519285054	0.0726373907399343
ZN274_HUMAN/591-613	Q96GC6	ZN274	600	F	E	0.0567510383447518	0.12343321271249
ZN274_HUMAN/591-613	Q96GC6	ZN274	600	F	G	0.269972863714097	0.0573588678620767
ZN274_HUMAN/591-613	Q96GC6	ZN274	600	F	H	0.179171236917255	0.0943411536172755
ZN274_HUMAN/591-613	Q96GC6	ZN274	600	F	I	0.117552811154239	0.037938623326107
ZN274_HUMAN/591-613	Q96GC6	ZN274	600	F	K	0.347840170144639	0.0729680046855505
ZN274_HUMAN/591-613	Q96GC6	ZN274	600	F	L	0.196083884499772	0.0327614141629919
ZN274_HUMAN/591-613	Q96GC6	ZN274	600	F	M	0.0282621085681488	0.0921856426375706
ZN274_HUMAN/591-613	Q96GC6	ZN274	600	F	N	0.17782780038522	0.0989985720338834
ZN274_HUMAN/591-613	Q96GC6	ZN274	600	F	P	0.210869325959147	0.056352478470764
ZN274_HUMAN/591-613	Q96GC6	ZN274	600	F	Q	0.107163171009682	0.0691800366440097
ZN274_HUMAN/591-613	Q96GC6	ZN274	600	F	R	0.620027092622958	0.0488900179698843
ZN274_HUMAN/591-613	Q96GC6	ZN274	600	F	S	0.268893192688569	0.0611376067776159
ZN274_HUMAN/591-613	Q96GC6	ZN274	600	F	T	0.187314239167305	0.0358343367751159
ZN274_HUMAN/591-613	Q96GC6	ZN274	600	F	V	0.150334529995387	0.0288318917910141
ZN274_HUMAN/591-613	Q96GC6	ZN274	600	F	W	0.576442601419515	0.0626139334093131
ZN274_HUMAN/591-613	Q96GC6	ZN274	600	F	Y	0.191052748828906	0.0768722570104263
ZBT16_HUMAN/490-512	Q05516	ZBT16	499	F	A	0.311766223894664	0.0486370207786324
ZBT16_HUMAN/490-512	Q05516	ZBT16	499	F	C	0.241397856524969	0.0684080637479005
ZBT16_HUMAN/490-512	Q05516	ZBT16	499	F	D	-0.00187959519285054	0.0726373907399343
ZBT16_HUMAN/490-512	Q05516	ZBT16	499	F	E	0.0567510383447518	0.12343321271249
ZBT16_HUMAN/490-512	Q05516	ZBT16	499	F	G	0.269972863714097	0.0573588678620767
ZBT16_HUMAN/490-512	Q05516	ZBT16	499	F	H	0.179171236917255	0.0943411536172755
ZBT16_HUMAN/490-512	Q05516	ZBT16	499	F	I	0.117552811154239	0.037938623326107
ZBT16_HUMAN/490-512	Q05516	ZBT16	499	F	K	0.347840170144639	0.0729680046855505
ZBT16_HUMAN/490-512	Q05516	ZBT16	499	F	L	0.196083884499772	0.0327614141629919
ZBT16_HUMAN/490-512	Q05516	ZBT16	499	F	M	0.0282621085681488	0.0921856426375706
ZBT16_HUMAN/490-512	Q05516	ZBT16	499	F	N	0.17782780038522	0.0989985720338834
ZBT16_HUMAN/490-512	Q05516	ZBT16	499	F	P	0.210869325959147	0.056352478470764
ZBT16_HUMAN/490-512	Q05516	ZBT16	499	F	Q	0.107163171009682	0.0691800366440097
ZBT16_HUMAN/490-512	Q05516	ZBT16	499	F	R	0.620027092622958	0.0488900179698843
ZBT16_HUMAN/490-512	Q05516	ZBT16	499	F	S	0.268893192688569	0.0611376067776159
ZBT16_HUMAN/490-512	Q05516	ZBT16	499	F	T	0.187314239167305	0.0358343367751159
ZBT16_HUMAN/490-512	Q05516	ZBT16	499	F	V	0.150334529995387	0.0288318917910141
ZBT16_HUMAN/490-512	Q05516	ZBT16	499	F	W	0.576442601419515	0.0626139334093131
ZBT16_HUMAN/490-512	Q05516	ZBT16	499	F	Y	0.191052748828906	0.0768722570104263
ZN692_HUMAN/359-383	Q9BU19	ZN692	370	F	A	0.311766223894664	0.0486370207786324
ZN692_HUMAN/359-383	Q9BU19	ZN692	370	F	C	0.241397856524969	0.0684080637479005
ZN692_HUMAN/359-383	Q9BU19	ZN692	370	F	D	-0.00187959519285054	0.0726373907399343
ZN692_HUMAN/359-383	Q9BU19	ZN692	370	F	E	0.0567510383447518	0.12343321271249
ZN692_HUMAN/359-383	Q9BU19	ZN692	370	F	G	0.269972863714097	0.0573588678620767
ZN692_HUMAN/359-383	Q9BU19	ZN692	370	F	H	0.179171236917255	0.0943411536172755
ZN692_HUMAN/359-383	Q9BU19	ZN692	370	F	I	0.117552811154239	0.037938623326107
ZN692_HUMAN/359-383	Q9BU19	ZN692	370	F	K	0.347840170144639	0.0729680046855505
ZN692_HUMAN/359-383	Q9BU19	ZN692	370	F	L	0.196083884499772	0.0327614141629919
ZN692_HUMAN/359-383	Q9BU19	ZN692	370	F	M	0.0282621085681488	0.0921856426375706
ZN692_HUMAN/359-383	Q9BU19	ZN692	370	F	N	0.17782780038522	0.0989985720338834
ZN692_HUMAN/359-383	Q9BU19	ZN692	370	F	P	0.210869325959147	0.056352478470764
ZN692_HUMAN/359-383	Q9BU19	ZN692	370	F	Q	0.107163171009682	0.0691800366440097
ZN692_HUMAN/359-383	Q9BU19	ZN692	370	F	R	0.620027092622958	0.0488900179698843
ZN692_HUMAN/359-383	Q9BU19	ZN692	370	F	S	0.268893192688569	0.0611376067776159
ZN692_HUMAN/359-383	Q9BU19	ZN692	370	F	T	0.187314239167305	0.0358343367751159
ZN692_HUMAN/359-383	Q9BU19	ZN692	370	F	V	0.150334529995387	0.0288318917910141
ZN692_HUMAN/359-383	Q9BU19	ZN692	370	F	W	0.576442601419515	0.0626139334093131
ZN692_HUMAN/359-383	Q9BU19	ZN692	370	F	Y	0.191052748828906	0.0768722570104263
ZN615_HUMAN/400-422	Q8N8J6	ZN615	409	F	A	0.311766223894664	0.0486370207786324
ZN615_HUMAN/400-422	Q8N8J6	ZN615	409	F	C	0.241397856524969	0.0684080637479005
ZN615_HUMAN/400-422	Q8N8J6	ZN615	409	F	D	-0.00187959519285054	0.0726373907399343
ZN615_HUMAN/400-422	Q8N8J6	ZN615	409	F	E	0.0567510383447518	0.12343321271249
ZN615_HUMAN/400-422	Q8N8J6	ZN615	409	F	G	0.269972863714097	0.0573588678620767
ZN615_HUMAN/400-422	Q8N8J6	ZN615	409	F	H	0.179171236917255	0.0943411536172755
ZN615_HUMAN/400-422	Q8N8J6	ZN615	409	F	I	0.117552811154239	0.037938623326107
ZN615_HUMAN/400-422	Q8N8J6	ZN615	409	F	K	0.347840170144639	0.0729680046855505
ZN615_HUMAN/400-422	Q8N8J6	ZN615	409	F	L	0.196083884499772	0.0327614141629919
ZN615_HUMAN/400-422	Q8N8J6	ZN615	409	F	M	0.0282621085681488	0.0921856426375706
ZN615_HUMAN/400-422	Q8N8J6	ZN615	409	F	N	0.17782780038522	0.0989985720338834
ZN615_HUMAN/400-422	Q8N8J6	ZN615	409	F	P	0.210869325959147	0.056352478470764
ZN615_HUMAN/400-422	Q8N8J6	ZN615	409	F	Q	0.107163171009682	0.0691800366440097
ZN615_HUMAN/400-422	Q8N8J6	ZN615	409	F	R	0.620027092622958	0.0488900179698843
ZN615_HUMAN/400-422	Q8N8J6	ZN615	409	F	S	0.268893192688569	0.0611376067776159
ZN615_HUMAN/400-422	Q8N8J6	ZN615	409	F	T	0.187314239167305	0.0358343367751159
ZN615_HUMAN/400-422	Q8N8J6	ZN615	409	F	V	0.150334529995387	0.0288318917910141
ZN615_HUMAN/400-422	Q8N8J6	ZN615	409	F	W	0.576442601419515	0.0626139334093131
ZN615_HUMAN/400-422	Q8N8J6	ZN615	409	F	Y	0.191052748828906	0.0768722570104263
ZN551_HUMAN/615-637	Q7Z340	ZN551	624	F	A	0.311766223894664	0.0486370207786324
ZN551_HUMAN/615-637	Q7Z340	ZN551	624	F	C	0.241397856524969	0.0684080637479005
ZN551_HUMAN/615-637	Q7Z340	ZN551	624	F	D	-0.00187959519285054	0.0726373907399343
ZN551_HUMAN/615-637	Q7Z340	ZN551	624	F	E	0.0567510383447518	0.12343321271249
ZN551_HUMAN/615-637	Q7Z340	ZN551	624	F	G	0.269972863714097	0.0573588678620767
ZN551_HUMAN/615-637	Q7Z340	ZN551	624	F	H	0.179171236917255	0.0943411536172755
ZN551_HUMAN/615-637	Q7Z340	ZN551	624	F	I	0.117552811154239	0.037938623326107
ZN551_HUMAN/615-637	Q7Z340	ZN551	624	F	K	0.347840170144639	0.0729680046855505
ZN551_HUMAN/615-637	Q7Z340	ZN551	624	F	L	0.196083884499772	0.0327614141629919
ZN551_HUMAN/615-637	Q7Z340	ZN551	624	F	M	0.0282621085681488	0.0921856426375706
ZN551_HUMAN/615-637	Q7Z340	ZN551	624	F	N	0.17782780038522	0.0989985720338834
ZN551_HUMAN/615-637	Q7Z340	ZN551	624	F	P	0.210869325959147	0.056352478470764
ZN551_HUMAN/615-637	Q7Z340	ZN551	624	F	Q	0.107163171009682	0.0691800366440097
ZN551_HUMAN/615-637	Q7Z340	ZN551	624	F	R	0.620027092622958	0.0488900179698843
ZN551_HUMAN/615-637	Q7Z340	ZN551	624	F	S	0.268893192688569	0.0611376067776159
ZN551_HUMAN/615-637	Q7Z340	ZN551	624	F	T	0.187314239167305	0.0358343367751159
ZN551_HUMAN/615-637	Q7Z340	ZN551	624	F	V	0.150334529995387	0.0288318917910141
ZN551_HUMAN/615-637	Q7Z340	ZN551	624	F	W	0.576442601419515	0.0626139334093131
ZN551_HUMAN/615-637	Q7Z340	ZN551	624	F	Y	0.191052748828906	0.0768722570104263
ZSC20_HUMAN/766-788	P17040	ZSC20	775	F	A	0.311766223894664	0.0486370207786324
ZSC20_HUMAN/766-788	P17040	ZSC20	775	F	C	0.241397856524969	0.0684080637479005
ZSC20_HUMAN/766-788	P17040	ZSC20	775	F	D	-0.00187959519285054	0.0726373907399343
ZSC20_HUMAN/766-788	P17040	ZSC20	775	F	E	0.0567510383447518	0.12343321271249
ZSC20_HUMAN/766-788	P17040	ZSC20	775	F	G	0.269972863714097	0.0573588678620767
ZSC20_HUMAN/766-788	P17040	ZSC20	775	F	H	0.179171236917255	0.0943411536172755
ZSC20_HUMAN/766-788	P17040	ZSC20	775	F	I	0.117552811154239	0.037938623326107
ZSC20_HUMAN/766-788	P17040	ZSC20	775	F	K	0.347840170144639	0.0729680046855505
ZSC20_HUMAN/766-788	P17040	ZSC20	775	F	L	0.196083884499772	0.0327614141629919
ZSC20_HUMAN/766-788	P17040	ZSC20	775	F	M	0.0282621085681488	0.0921856426375706
ZSC20_HUMAN/766-788	P17040	ZSC20	775	F	N	0.17782780038522	0.0989985720338834
ZSC20_HUMAN/766-788	P17040	ZSC20	775	F	P	0.210869325959147	0.056352478470764
ZSC20_HUMAN/766-788	P17040	ZSC20	775	F	Q	0.107163171009682	0.0691800366440097
ZSC20_HUMAN/766-788	P17040	ZSC20	775	F	R	0.620027092622958	0.0488900179698843
ZSC20_HUMAN/766-788	P17040	ZSC20	775	F	S	0.268893192688569	0.0611376067776159
ZSC20_HUMAN/766-788	P17040	ZSC20	775	F	T	0.187314239167305	0.0358343367751159
ZSC20_HUMAN/766-788	P17040	ZSC20	775	F	V	0.150334529995387	0.0288318917910141
ZSC20_HUMAN/766-788	P17040	ZSC20	775	F	W	0.576442601419515	0.0626139334093131
ZSC20_HUMAN/766-788	P17040	ZSC20	775	F	Y	0.191052748828906	0.0768722570104263
ZN827_HUMAN/817-839	Q17R98	ZN827	826	F	A	0.311766223894664	0.0486370207786324
ZN827_HUMAN/817-839	Q17R98	ZN827	826	F	C	0.241397856524969	0.0684080637479005
ZN827_HUMAN/817-839	Q17R98	ZN827	826	F	D	-0.00187959519285054	0.0726373907399343
ZN827_HUMAN/817-839	Q17R98	ZN827	826	F	E	0.0567510383447518	0.12343321271249
ZN827_HUMAN/817-839	Q17R98	ZN827	826	F	G	0.269972863714097	0.0573588678620767
ZN827_HUMAN/817-839	Q17R98	ZN827	826	F	H	0.179171236917255	0.0943411536172755
ZN827_HUMAN/817-839	Q17R98	ZN827	826	F	I	0.117552811154239	0.037938623326107
ZN827_HUMAN/817-839	Q17R98	ZN827	826	F	K	0.347840170144639	0.0729680046855505
ZN827_HUMAN/817-839	Q17R98	ZN827	826	F	L	0.196083884499772	0.0327614141629919
ZN827_HUMAN/817-839	Q17R98	ZN827	826	F	M	0.0282621085681488	0.0921856426375706
ZN827_HUMAN/817-839	Q17R98	ZN827	826	F	N	0.17782780038522	0.0989985720338834
ZN827_HUMAN/817-839	Q17R98	ZN827	826	F	P	0.210869325959147	0.056352478470764
ZN827_HUMAN/817-839	Q17R98	ZN827	826	F	Q	0.107163171009682	0.0691800366440097
ZN827_HUMAN/817-839	Q17R98	ZN827	826	F	R	0.620027092622958	0.0488900179698843
ZN827_HUMAN/817-839	Q17R98	ZN827	826	F	S	0.268893192688569	0.0611376067776159
ZN827_HUMAN/817-839	Q17R98	ZN827	826	F	T	0.187314239167305	0.0358343367751159
ZN827_HUMAN/817-839	Q17R98	ZN827	826	F	V	0.150334529995387	0.0288318917910141
ZN827_HUMAN/817-839	Q17R98	ZN827	826	F	W	0.576442601419515	0.0626139334093131
ZN827_HUMAN/817-839	Q17R98	ZN827	826	F	Y	0.191052748828906	0.0768722570104263
ZFP2_HUMAN/158-180	Q6ZN57	ZFP2	167	F	A	0.311766223894664	0.0486370207786324
ZFP2_HUMAN/158-180	Q6ZN57	ZFP2	167	F	C	0.241397856524969	0.0684080637479005
ZFP2_HUMAN/158-180	Q6ZN57	ZFP2	167	F	D	-0.00187959519285054	0.0726373907399343
ZFP2_HUMAN/158-180	Q6ZN57	ZFP2	167	F	E	0.0567510383447518	0.12343321271249
ZFP2_HUMAN/158-180	Q6ZN57	ZFP2	167	F	G	0.269972863714097	0.0573588678620767
ZFP2_HUMAN/158-180	Q6ZN57	ZFP2	167	F	H	0.179171236917255	0.0943411536172755
ZFP2_HUMAN/158-180	Q6ZN57	ZFP2	167	F	I	0.117552811154239	0.037938623326107
ZFP2_HUMAN/158-180	Q6ZN57	ZFP2	167	F	K	0.347840170144639	0.0729680046855505
ZFP2_HUMAN/158-180	Q6ZN57	ZFP2	167	F	L	0.196083884499772	0.0327614141629919
ZFP2_HUMAN/158-180	Q6ZN57	ZFP2	167	F	M	0.0282621085681488	0.0921856426375706
ZFP2_HUMAN/158-180	Q6ZN57	ZFP2	167	F	N	0.17782780038522	0.0989985720338834
ZFP2_HUMAN/158-180	Q6ZN57	ZFP2	167	F	P	0.210869325959147	0.056352478470764
ZFP2_HUMAN/158-180	Q6ZN57	ZFP2	167	F	Q	0.107163171009682	0.0691800366440097
ZFP2_HUMAN/158-180	Q6ZN57	ZFP2	167	F	R	0.620027092622958	0.0488900179698843
ZFP2_HUMAN/158-180	Q6ZN57	ZFP2	167	F	S	0.268893192688569	0.0611376067776159
ZFP2_HUMAN/158-180	Q6ZN57	ZFP2	167	F	T	0.187314239167305	0.0358343367751159
ZFP2_HUMAN/158-180	Q6ZN57	ZFP2	167	F	V	0.150334529995387	0.0288318917910141
ZFP2_HUMAN/158-180	Q6ZN57	ZFP2	167	F	W	0.576442601419515	0.0626139334093131
ZFP2_HUMAN/158-180	Q6ZN57	ZFP2	167	F	Y	0.191052748828906	0.0768722570104263
ZN850_HUMAN/421-443	A8MQ14	ZN850	430	F	A	0.311766223894664	0.0486370207786324
ZN850_HUMAN/421-443	A8MQ14	ZN850	430	F	C	0.241397856524969	0.0684080637479005
ZN850_HUMAN/421-443	A8MQ14	ZN850	430	F	D	-0.00187959519285054	0.0726373907399343
ZN850_HUMAN/421-443	A8MQ14	ZN850	430	F	E	0.0567510383447518	0.12343321271249
ZN850_HUMAN/421-443	A8MQ14	ZN850	430	F	G	0.269972863714097	0.0573588678620767
ZN850_HUMAN/421-443	A8MQ14	ZN850	430	F	H	0.179171236917255	0.0943411536172755
ZN850_HUMAN/421-443	A8MQ14	ZN850	430	F	I	0.117552811154239	0.037938623326107
ZN850_HUMAN/421-443	A8MQ14	ZN850	430	F	K	0.347840170144639	0.0729680046855505
ZN850_HUMAN/421-443	A8MQ14	ZN850	430	F	L	0.196083884499772	0.0327614141629919
ZN850_HUMAN/421-443	A8MQ14	ZN850	430	F	M	0.0282621085681488	0.0921856426375706
ZN850_HUMAN/421-443	A8MQ14	ZN850	430	F	N	0.17782780038522	0.0989985720338834
ZN850_HUMAN/421-443	A8MQ14	ZN850	430	F	P	0.210869325959147	0.056352478470764
ZN850_HUMAN/421-443	A8MQ14	ZN850	430	F	Q	0.107163171009682	0.0691800366440097
ZN850_HUMAN/421-443	A8MQ14	ZN850	430	F	R	0.620027092622958	0.0488900179698843
ZN850_HUMAN/421-443	A8MQ14	ZN850	430	F	S	0.268893192688569	0.0611376067776159
ZN850_HUMAN/421-443	A8MQ14	ZN850	430	F	T	0.187314239167305	0.0358343367751159
ZN850_HUMAN/421-443	A8MQ14	ZN850	430	F	V	0.150334529995387	0.0288318917910141
ZN850_HUMAN/421-443	A8MQ14	ZN850	430	F	W	0.576442601419515	0.0626139334093131
ZN850_HUMAN/421-443	A8MQ14	ZN850	430	F	Y	0.191052748828906	0.0768722570104263
ZN221_HUMAN/338-360	Q9UK13	ZN221	347	F	A	0.311766223894664	0.0486370207786324
ZN221_HUMAN/338-360	Q9UK13	ZN221	347	F	C	0.241397856524969	0.0684080637479005
ZN221_HUMAN/338-360	Q9UK13	ZN221	347	F	D	-0.00187959519285054	0.0726373907399343
ZN221_HUMAN/338-360	Q9UK13	ZN221	347	F	E	0.0567510383447518	0.12343321271249
ZN221_HUMAN/338-360	Q9UK13	ZN221	347	F	G	0.269972863714097	0.0573588678620767
ZN221_HUMAN/338-360	Q9UK13	ZN221	347	F	H	0.179171236917255	0.0943411536172755
ZN221_HUMAN/338-360	Q9UK13	ZN221	347	F	I	0.117552811154239	0.037938623326107
ZN221_HUMAN/338-360	Q9UK13	ZN221	347	F	K	0.347840170144639	0.0729680046855505
ZN221_HUMAN/338-360	Q9UK13	ZN221	347	F	L	0.196083884499772	0.0327614141629919
ZN221_HUMAN/338-360	Q9UK13	ZN221	347	F	M	0.0282621085681488	0.0921856426375706
ZN221_HUMAN/338-360	Q9UK13	ZN221	347	F	N	0.17782780038522	0.0989985720338834
ZN221_HUMAN/338-360	Q9UK13	ZN221	347	F	P	0.210869325959147	0.056352478470764
ZN221_HUMAN/338-360	Q9UK13	ZN221	347	F	Q	0.107163171009682	0.0691800366440097
ZN221_HUMAN/338-360	Q9UK13	ZN221	347	F	R	0.620027092622958	0.0488900179698843
ZN221_HUMAN/338-360	Q9UK13	ZN221	347	F	S	0.268893192688569	0.0611376067776159
ZN221_HUMAN/338-360	Q9UK13	ZN221	347	F	T	0.187314239167305	0.0358343367751159
ZN221_HUMAN/338-360	Q9UK13	ZN221	347	F	V	0.150334529995387	0.0288318917910141
ZN221_HUMAN/338-360	Q9UK13	ZN221	347	F	W	0.576442601419515	0.0626139334093131
ZN221_HUMAN/338-360	Q9UK13	ZN221	347	F	Y	0.191052748828906	0.0768722570104263
ZN697_HUMAN/465-487	Q5TEC3	ZN697	474	F	A	0.311766223894664	0.0486370207786324
ZN697_HUMAN/465-487	Q5TEC3	ZN697	474	F	C	0.241397856524969	0.0684080637479005
ZN697_HUMAN/465-487	Q5TEC3	ZN697	474	F	D	-0.00187959519285054	0.0726373907399343
ZN697_HUMAN/465-487	Q5TEC3	ZN697	474	F	E	0.0567510383447518	0.12343321271249
ZN697_HUMAN/465-487	Q5TEC3	ZN697	474	F	G	0.269972863714097	0.0573588678620767
ZN697_HUMAN/465-487	Q5TEC3	ZN697	474	F	H	0.179171236917255	0.0943411536172755
ZN697_HUMAN/465-487	Q5TEC3	ZN697	474	F	I	0.117552811154239	0.037938623326107
ZN697_HUMAN/465-487	Q5TEC3	ZN697	474	F	K	0.347840170144639	0.0729680046855505
ZN697_HUMAN/465-487	Q5TEC3	ZN697	474	F	L	0.196083884499772	0.0327614141629919
ZN697_HUMAN/465-487	Q5TEC3	ZN697	474	F	M	0.0282621085681488	0.0921856426375706
ZN697_HUMAN/465-487	Q5TEC3	ZN697	474	F	N	0.17782780038522	0.0989985720338834
ZN697_HUMAN/465-487	Q5TEC3	ZN697	474	F	P	0.210869325959147	0.056352478470764
ZN697_HUMAN/465-487	Q5TEC3	ZN697	474	F	Q	0.107163171009682	0.0691800366440097
ZN697_HUMAN/465-487	Q5TEC3	ZN697	474	F	R	0.620027092622958	0.0488900179698843
ZN697_HUMAN/465-487	Q5TEC3	ZN697	474	F	S	0.268893192688569	0.0611376067776159
ZN697_HUMAN/465-487	Q5TEC3	ZN697	474	F	T	0.187314239167305	0.0358343367751159
ZN697_HUMAN/465-487	Q5TEC3	ZN697	474	F	V	0.150334529995387	0.0288318917910141
ZN697_HUMAN/465-487	Q5TEC3	ZN697	474	F	W	0.576442601419515	0.0626139334093131
ZN697_HUMAN/465-487	Q5TEC3	ZN697	474	F	Y	0.191052748828906	0.0768722570104263
ZN786_HUMAN/425-447	Q8N393	ZN786	434	F	A	0.311766223894664	0.0486370207786324
ZN786_HUMAN/425-447	Q8N393	ZN786	434	F	C	0.241397856524969	0.0684080637479005
ZN786_HUMAN/425-447	Q8N393	ZN786	434	F	D	-0.00187959519285054	0.0726373907399343
ZN786_HUMAN/425-447	Q8N393	ZN786	434	F	E	0.0567510383447518	0.12343321271249
ZN786_HUMAN/425-447	Q8N393	ZN786	434	F	G	0.269972863714097	0.0573588678620767
ZN786_HUMAN/425-447	Q8N393	ZN786	434	F	H	0.179171236917255	0.0943411536172755
ZN786_HUMAN/425-447	Q8N393	ZN786	434	F	I	0.117552811154239	0.037938623326107
ZN786_HUMAN/425-447	Q8N393	ZN786	434	F	K	0.347840170144639	0.0729680046855505
ZN786_HUMAN/425-447	Q8N393	ZN786	434	F	L	0.196083884499772	0.0327614141629919
ZN786_HUMAN/425-447	Q8N393	ZN786	434	F	M	0.0282621085681488	0.0921856426375706
ZN786_HUMAN/425-447	Q8N393	ZN786	434	F	N	0.17782780038522	0.0989985720338834
ZN786_HUMAN/425-447	Q8N393	ZN786	434	F	P	0.210869325959147	0.056352478470764
ZN786_HUMAN/425-447	Q8N393	ZN786	434	F	Q	0.107163171009682	0.0691800366440097
ZN786_HUMAN/425-447	Q8N393	ZN786	434	F	R	0.620027092622958	0.0488900179698843
ZN786_HUMAN/425-447	Q8N393	ZN786	434	F	S	0.268893192688569	0.0611376067776159
ZN786_HUMAN/425-447	Q8N393	ZN786	434	F	T	0.187314239167305	0.0358343367751159
ZN786_HUMAN/425-447	Q8N393	ZN786	434	F	V	0.150334529995387	0.0288318917910141
ZN786_HUMAN/425-447	Q8N393	ZN786	434	F	W	0.576442601419515	0.0626139334093131
ZN786_HUMAN/425-447	Q8N393	ZN786	434	F	Y	0.191052748828906	0.0768722570104263
ZN224_HUMAN/400-422	Q9NZL3	ZN224	409	F	A	0.311766223894664	0.0486370207786324
ZN224_HUMAN/400-422	Q9NZL3	ZN224	409	F	C	0.241397856524969	0.0684080637479005
ZN224_HUMAN/400-422	Q9NZL3	ZN224	409	F	D	-0.00187959519285054	0.0726373907399343
ZN224_HUMAN/400-422	Q9NZL3	ZN224	409	F	E	0.0567510383447518	0.12343321271249
ZN224_HUMAN/400-422	Q9NZL3	ZN224	409	F	G	0.269972863714097	0.0573588678620767
ZN224_HUMAN/400-422	Q9NZL3	ZN224	409	F	H	0.179171236917255	0.0943411536172755
ZN224_HUMAN/400-422	Q9NZL3	ZN224	409	F	I	0.117552811154239	0.037938623326107
ZN224_HUMAN/400-422	Q9NZL3	ZN224	409	F	K	0.347840170144639	0.0729680046855505
ZN224_HUMAN/400-422	Q9NZL3	ZN224	409	F	L	0.196083884499772	0.0327614141629919
ZN224_HUMAN/400-422	Q9NZL3	ZN224	409	F	M	0.0282621085681488	0.0921856426375706
ZN224_HUMAN/400-422	Q9NZL3	ZN224	409	F	N	0.17782780038522	0.0989985720338834
ZN224_HUMAN/400-422	Q9NZL3	ZN224	409	F	P	0.210869325959147	0.056352478470764
ZN224_HUMAN/400-422	Q9NZL3	ZN224	409	F	Q	0.107163171009682	0.0691800366440097
ZN224_HUMAN/400-422	Q9NZL3	ZN224	409	F	R	0.620027092622958	0.0488900179698843
ZN224_HUMAN/400-422	Q9NZL3	ZN224	409	F	S	0.268893192688569	0.0611376067776159
ZN224_HUMAN/400-422	Q9NZL3	ZN224	409	F	T	0.187314239167305	0.0358343367751159
ZN224_HUMAN/400-422	Q9NZL3	ZN224	409	F	V	0.150334529995387	0.0288318917910141
ZN224_HUMAN/400-422	Q9NZL3	ZN224	409	F	W	0.576442601419515	0.0626139334093131
ZN224_HUMAN/400-422	Q9NZL3	ZN224	409	F	Y	0.191052748828906	0.0768722570104263
ZN513_HUMAN/388-410	Q8N8E2	ZN513	397	S	A	0.311766223894664	0.0486370207786324
ZN513_HUMAN/388-410	Q8N8E2	ZN513	397	S	C	0.241397856524969	0.0684080637479005
ZN513_HUMAN/388-410	Q8N8E2	ZN513	397	S	D	-0.00187959519285054	0.0726373907399343
ZN513_HUMAN/388-410	Q8N8E2	ZN513	397	S	E	0.0567510383447518	0.12343321271249
ZN513_HUMAN/388-410	Q8N8E2	ZN513	397	S	F	-0.456429483756093	0.142300202469304
ZN513_HUMAN/388-410	Q8N8E2	ZN513	397	S	G	0.269972863714097	0.0573588678620767
ZN513_HUMAN/388-410	Q8N8E2	ZN513	397	S	H	0.179171236917255	0.0943411536172755
ZN513_HUMAN/388-410	Q8N8E2	ZN513	397	S	I	0.117552811154239	0.037938623326107
ZN513_HUMAN/388-410	Q8N8E2	ZN513	397	S	K	0.347840170144639	0.0729680046855505
ZN513_HUMAN/388-410	Q8N8E2	ZN513	397	S	L	0.196083884499772	0.0327614141629919
ZN513_HUMAN/388-410	Q8N8E2	ZN513	397	S	M	0.0282621085681488	0.0921856426375706
ZN513_HUMAN/388-410	Q8N8E2	ZN513	397	S	N	0.17782780038522	0.0989985720338834
ZN513_HUMAN/388-410	Q8N8E2	ZN513	397	S	P	0.210869325959147	0.056352478470764
ZN513_HUMAN/388-410	Q8N8E2	ZN513	397	S	Q	0.107163171009682	0.0691800366440097
ZN513_HUMAN/388-410	Q8N8E2	ZN513	397	S	R	0.620027092622958	0.0488900179698843
ZN513_HUMAN/388-410	Q8N8E2	ZN513	397	S	T	0.187314239167305	0.0358343367751159
ZN513_HUMAN/388-410	Q8N8E2	ZN513	397	S	V	0.150334529995387	0.0288318917910141
ZN513_HUMAN/388-410	Q8N8E2	ZN513	397	S	W	0.576442601419515	0.0626139334093131
ZN513_HUMAN/388-410	Q8N8E2	ZN513	397	S	Y	0.191052748828906	0.0768722570104263
ZN662_HUMAN/388-410	Q6ZS27	ZN662	397	F	A	0.311766223894664	0.0486370207786324
ZN662_HUMAN/388-410	Q6ZS27	ZN662	397	F	C	0.241397856524969	0.0684080637479005
ZN662_HUMAN/388-410	Q6ZS27	ZN662	397	F	D	-0.00187959519285054	0.0726373907399343
ZN662_HUMAN/388-410	Q6ZS27	ZN662	397	F	E	0.0567510383447518	0.12343321271249
ZN662_HUMAN/388-410	Q6ZS27	ZN662	397	F	G	0.269972863714097	0.0573588678620767
ZN662_HUMAN/388-410	Q6ZS27	ZN662	397	F	H	0.179171236917255	0.0943411536172755
ZN662_HUMAN/388-410	Q6ZS27	ZN662	397	F	I	0.117552811154239	0.037938623326107
ZN662_HUMAN/388-410	Q6ZS27	ZN662	397	F	K	0.347840170144639	0.0729680046855505
ZN662_HUMAN/388-410	Q6ZS27	ZN662	397	F	L	0.196083884499772	0.0327614141629919
ZN662_HUMAN/388-410	Q6ZS27	ZN662	397	F	M	0.0282621085681488	0.0921856426375706
ZN662_HUMAN/388-410	Q6ZS27	ZN662	397	F	N	0.17782780038522	0.0989985720338834
ZN662_HUMAN/388-410	Q6ZS27	ZN662	397	F	P	0.210869325959147	0.056352478470764
ZN662_HUMAN/388-410	Q6ZS27	ZN662	397	F	Q	0.107163171009682	0.0691800366440097
ZN662_HUMAN/388-410	Q6ZS27	ZN662	397	F	R	0.620027092622958	0.0488900179698843
ZN662_HUMAN/388-410	Q6ZS27	ZN662	397	F	S	0.268893192688569	0.0611376067776159
ZN662_HUMAN/388-410	Q6ZS27	ZN662	397	F	T	0.187314239167305	0.0358343367751159
ZN662_HUMAN/388-410	Q6ZS27	ZN662	397	F	V	0.150334529995387	0.0288318917910141
ZN662_HUMAN/388-410	Q6ZS27	ZN662	397	F	W	0.576442601419515	0.0626139334093131
ZN662_HUMAN/388-410	Q6ZS27	ZN662	397	F	Y	0.191052748828906	0.0768722570104263
ZN275_HUMAN/321-343	Q9NSD4	ZN275	330	F	A	0.311766223894664	0.0486370207786324
ZN275_HUMAN/321-343	Q9NSD4	ZN275	330	F	C	0.241397856524969	0.0684080637479005
ZN275_HUMAN/321-343	Q9NSD4	ZN275	330	F	D	-0.00187959519285054	0.0726373907399343
ZN275_HUMAN/321-343	Q9NSD4	ZN275	330	F	E	0.0567510383447518	0.12343321271249
ZN275_HUMAN/321-343	Q9NSD4	ZN275	330	F	G	0.269972863714097	0.0573588678620767
ZN275_HUMAN/321-343	Q9NSD4	ZN275	330	F	H	0.179171236917255	0.0943411536172755
ZN275_HUMAN/321-343	Q9NSD4	ZN275	330	F	I	0.117552811154239	0.037938623326107
ZN275_HUMAN/321-343	Q9NSD4	ZN275	330	F	K	0.347840170144639	0.0729680046855505
ZN275_HUMAN/321-343	Q9NSD4	ZN275	330	F	L	0.196083884499772	0.0327614141629919
ZN275_HUMAN/321-343	Q9NSD4	ZN275	330	F	M	0.0282621085681488	0.0921856426375706
ZN275_HUMAN/321-343	Q9NSD4	ZN275	330	F	N	0.17782780038522	0.0989985720338834
ZN275_HUMAN/321-343	Q9NSD4	ZN275	330	F	P	0.210869325959147	0.056352478470764
ZN275_HUMAN/321-343	Q9NSD4	ZN275	330	F	Q	0.107163171009682	0.0691800366440097
ZN275_HUMAN/321-343	Q9NSD4	ZN275	330	F	R	0.620027092622958	0.0488900179698843
ZN275_HUMAN/321-343	Q9NSD4	ZN275	330	F	S	0.268893192688569	0.0611376067776159
ZN275_HUMAN/321-343	Q9NSD4	ZN275	330	F	T	0.187314239167305	0.0358343367751159
ZN275_HUMAN/321-343	Q9NSD4	ZN275	330	F	V	0.150334529995387	0.0288318917910141
ZN275_HUMAN/321-343	Q9NSD4	ZN275	330	F	W	0.576442601419515	0.0626139334093131
ZN275_HUMAN/321-343	Q9NSD4	ZN275	330	F	Y	0.191052748828906	0.0768722570104263
ZN214_HUMAN/386-408	Q9UL59	ZN214	395	F	A	0.311766223894664	0.0486370207786324
ZN214_HUMAN/386-408	Q9UL59	ZN214	395	F	C	0.241397856524969	0.0684080637479005
ZN214_HUMAN/386-408	Q9UL59	ZN214	395	F	D	-0.00187959519285054	0.0726373907399343
ZN214_HUMAN/386-408	Q9UL59	ZN214	395	F	E	0.0567510383447518	0.12343321271249
ZN214_HUMAN/386-408	Q9UL59	ZN214	395	F	G	0.269972863714097	0.0573588678620767
ZN214_HUMAN/386-408	Q9UL59	ZN214	395	F	H	0.179171236917255	0.0943411536172755
ZN214_HUMAN/386-408	Q9UL59	ZN214	395	F	I	0.117552811154239	0.037938623326107
ZN214_HUMAN/386-408	Q9UL59	ZN214	395	F	K	0.347840170144639	0.0729680046855505
ZN214_HUMAN/386-408	Q9UL59	ZN214	395	F	L	0.196083884499772	0.0327614141629919
ZN214_HUMAN/386-408	Q9UL59	ZN214	395	F	M	0.0282621085681488	0.0921856426375706
ZN214_HUMAN/386-408	Q9UL59	ZN214	395	F	N	0.17782780038522	0.0989985720338834
ZN214_HUMAN/386-408	Q9UL59	ZN214	395	F	P	0.210869325959147	0.056352478470764
ZN214_HUMAN/386-408	Q9UL59	ZN214	395	F	Q	0.107163171009682	0.0691800366440097
ZN214_HUMAN/386-408	Q9UL59	ZN214	395	F	R	0.620027092622958	0.0488900179698843
ZN214_HUMAN/386-408	Q9UL59	ZN214	395	F	S	0.268893192688569	0.0611376067776159
ZN214_HUMAN/386-408	Q9UL59	ZN214	395	F	T	0.187314239167305	0.0358343367751159
ZN214_HUMAN/386-408	Q9UL59	ZN214	395	F	V	0.150334529995387	0.0288318917910141
ZN214_HUMAN/386-408	Q9UL59	ZN214	395	F	W	0.576442601419515	0.0626139334093131
ZN214_HUMAN/386-408	Q9UL59	ZN214	395	F	Y	0.191052748828906	0.0768722570104263
ZN436_HUMAN/446-468	Q9C0F3	ZN436	455	F	A	0.311766223894664	0.0486370207786324
ZN436_HUMAN/446-468	Q9C0F3	ZN436	455	F	C	0.241397856524969	0.0684080637479005
ZN436_HUMAN/446-468	Q9C0F3	ZN436	455	F	D	-0.00187959519285054	0.0726373907399343
ZN436_HUMAN/446-468	Q9C0F3	ZN436	455	F	E	0.0567510383447518	0.12343321271249
ZN436_HUMAN/446-468	Q9C0F3	ZN436	455	F	G	0.269972863714097	0.0573588678620767
ZN436_HUMAN/446-468	Q9C0F3	ZN436	455	F	H	0.179171236917255	0.0943411536172755
ZN436_HUMAN/446-468	Q9C0F3	ZN436	455	F	I	0.117552811154239	0.037938623326107
ZN436_HUMAN/446-468	Q9C0F3	ZN436	455	F	K	0.347840170144639	0.0729680046855505
ZN436_HUMAN/446-468	Q9C0F3	ZN436	455	F	L	0.196083884499772	0.0327614141629919
ZN436_HUMAN/446-468	Q9C0F3	ZN436	455	F	M	0.0282621085681488	0.0921856426375706
ZN436_HUMAN/446-468	Q9C0F3	ZN436	455	F	N	0.17782780038522	0.0989985720338834
ZN436_HUMAN/446-468	Q9C0F3	ZN436	455	F	P	0.210869325959147	0.056352478470764
ZN436_HUMAN/446-468	Q9C0F3	ZN436	455	F	Q	0.107163171009682	0.0691800366440097
ZN436_HUMAN/446-468	Q9C0F3	ZN436	455	F	R	0.620027092622958	0.0488900179698843
ZN436_HUMAN/446-468	Q9C0F3	ZN436	455	F	S	0.268893192688569	0.0611376067776159
ZN436_HUMAN/446-468	Q9C0F3	ZN436	455	F	T	0.187314239167305	0.0358343367751159
ZN436_HUMAN/446-468	Q9C0F3	ZN436	455	F	V	0.150334529995387	0.0288318917910141
ZN436_HUMAN/446-468	Q9C0F3	ZN436	455	F	W	0.576442601419515	0.0626139334093131
ZN436_HUMAN/446-468	Q9C0F3	ZN436	455	F	Y	0.191052748828906	0.0768722570104263
ZNF85_HUMAN/202-224	Q03923	ZNF85	211	F	A	0.311766223894664	0.0486370207786324
ZNF85_HUMAN/202-224	Q03923	ZNF85	211	F	C	0.241397856524969	0.0684080637479005
ZNF85_HUMAN/202-224	Q03923	ZNF85	211	F	D	-0.00187959519285054	0.0726373907399343
ZNF85_HUMAN/202-224	Q03923	ZNF85	211	F	E	0.0567510383447518	0.12343321271249
ZNF85_HUMAN/202-224	Q03923	ZNF85	211	F	G	0.269972863714097	0.0573588678620767
ZNF85_HUMAN/202-224	Q03923	ZNF85	211	F	H	0.179171236917255	0.0943411536172755
ZNF85_HUMAN/202-224	Q03923	ZNF85	211	F	I	0.117552811154239	0.037938623326107
ZNF85_HUMAN/202-224	Q03923	ZNF85	211	F	K	0.347840170144639	0.0729680046855505
ZNF85_HUMAN/202-224	Q03923	ZNF85	211	F	L	0.196083884499772	0.0327614141629919
ZNF85_HUMAN/202-224	Q03923	ZNF85	211	F	M	0.0282621085681488	0.0921856426375706
ZNF85_HUMAN/202-224	Q03923	ZNF85	211	F	N	0.17782780038522	0.0989985720338834
ZNF85_HUMAN/202-224	Q03923	ZNF85	211	F	P	0.210869325959147	0.056352478470764
ZNF85_HUMAN/202-224	Q03923	ZNF85	211	F	Q	0.107163171009682	0.0691800366440097
ZNF85_HUMAN/202-224	Q03923	ZNF85	211	F	R	0.620027092622958	0.0488900179698843
ZNF85_HUMAN/202-224	Q03923	ZNF85	211	F	S	0.268893192688569	0.0611376067776159
ZNF85_HUMAN/202-224	Q03923	ZNF85	211	F	T	0.187314239167305	0.0358343367751159
ZNF85_HUMAN/202-224	Q03923	ZNF85	211	F	V	0.150334529995387	0.0288318917910141
ZNF85_HUMAN/202-224	Q03923	ZNF85	211	F	W	0.576442601419515	0.0626139334093131
ZNF85_HUMAN/202-224	Q03923	ZNF85	211	F	Y	0.191052748828906	0.0768722570104263
ZBT14_HUMAN/361-383	O43829	ZBT14	370	F	A	0.311766223894664	0.0486370207786324
ZBT14_HUMAN/361-383	O43829	ZBT14	370	F	C	0.241397856524969	0.0684080637479005
ZBT14_HUMAN/361-383	O43829	ZBT14	370	F	D	-0.00187959519285054	0.0726373907399343
ZBT14_HUMAN/361-383	O43829	ZBT14	370	F	E	0.0567510383447518	0.12343321271249
ZBT14_HUMAN/361-383	O43829	ZBT14	370	F	G	0.269972863714097	0.0573588678620767
ZBT14_HUMAN/361-383	O43829	ZBT14	370	F	H	0.179171236917255	0.0943411536172755
ZBT14_HUMAN/361-383	O43829	ZBT14	370	F	I	0.117552811154239	0.037938623326107
ZBT14_HUMAN/361-383	O43829	ZBT14	370	F	K	0.347840170144639	0.0729680046855505
ZBT14_HUMAN/361-383	O43829	ZBT14	370	F	L	0.196083884499772	0.0327614141629919
ZBT14_HUMAN/361-383	O43829	ZBT14	370	F	M	0.0282621085681488	0.0921856426375706
ZBT14_HUMAN/361-383	O43829	ZBT14	370	F	N	0.17782780038522	0.0989985720338834
ZBT14_HUMAN/361-383	O43829	ZBT14	370	F	P	0.210869325959147	0.056352478470764
ZBT14_HUMAN/361-383	O43829	ZBT14	370	F	Q	0.107163171009682	0.0691800366440097
ZBT14_HUMAN/361-383	O43829	ZBT14	370	F	R	0.620027092622958	0.0488900179698843
ZBT14_HUMAN/361-383	O43829	ZBT14	370	F	S	0.268893192688569	0.0611376067776159
ZBT14_HUMAN/361-383	O43829	ZBT14	370	F	T	0.187314239167305	0.0358343367751159
ZBT14_HUMAN/361-383	O43829	ZBT14	370	F	V	0.150334529995387	0.0288318917910141
ZBT14_HUMAN/361-383	O43829	ZBT14	370	F	W	0.576442601419515	0.0626139334093131
ZBT14_HUMAN/361-383	O43829	ZBT14	370	F	Y	0.191052748828906	0.0768722570104263
ZN555_HUMAN/368-390	Q8NEP9	ZN555	377	F	A	0.311766223894664	0.0486370207786324
ZN555_HUMAN/368-390	Q8NEP9	ZN555	377	F	C	0.241397856524969	0.0684080637479005
ZN555_HUMAN/368-390	Q8NEP9	ZN555	377	F	D	-0.00187959519285054	0.0726373907399343
ZN555_HUMAN/368-390	Q8NEP9	ZN555	377	F	E	0.0567510383447518	0.12343321271249
ZN555_HUMAN/368-390	Q8NEP9	ZN555	377	F	G	0.269972863714097	0.0573588678620767
ZN555_HUMAN/368-390	Q8NEP9	ZN555	377	F	H	0.179171236917255	0.0943411536172755
ZN555_HUMAN/368-390	Q8NEP9	ZN555	377	F	I	0.117552811154239	0.037938623326107
ZN555_HUMAN/368-390	Q8NEP9	ZN555	377	F	K	0.347840170144639	0.0729680046855505
ZN555_HUMAN/368-390	Q8NEP9	ZN555	377	F	L	0.196083884499772	0.0327614141629919
ZN555_HUMAN/368-390	Q8NEP9	ZN555	377	F	M	0.0282621085681488	0.0921856426375706
ZN555_HUMAN/368-390	Q8NEP9	ZN555	377	F	N	0.17782780038522	0.0989985720338834
ZN555_HUMAN/368-390	Q8NEP9	ZN555	377	F	P	0.210869325959147	0.056352478470764
ZN555_HUMAN/368-390	Q8NEP9	ZN555	377	F	Q	0.107163171009682	0.0691800366440097
ZN555_HUMAN/368-390	Q8NEP9	ZN555	377	F	R	0.620027092622958	0.0488900179698843
ZN555_HUMAN/368-390	Q8NEP9	ZN555	377	F	S	0.268893192688569	0.0611376067776159
ZN555_HUMAN/368-390	Q8NEP9	ZN555	377	F	T	0.187314239167305	0.0358343367751159
ZN555_HUMAN/368-390	Q8NEP9	ZN555	377	F	V	0.150334529995387	0.0288318917910141
ZN555_HUMAN/368-390	Q8NEP9	ZN555	377	F	W	0.576442601419515	0.0626139334093131
ZN555_HUMAN/368-390	Q8NEP9	ZN555	377	F	Y	0.191052748828906	0.0768722570104263
ZN227_HUMAN/688-710	Q86WZ6	ZN227	697	F	A	0.311766223894664	0.0486370207786324
ZN227_HUMAN/688-710	Q86WZ6	ZN227	697	F	C	0.241397856524969	0.0684080637479005
ZN227_HUMAN/688-710	Q86WZ6	ZN227	697	F	D	-0.00187959519285054	0.0726373907399343
ZN227_HUMAN/688-710	Q86WZ6	ZN227	697	F	E	0.0567510383447518	0.12343321271249
ZN227_HUMAN/688-710	Q86WZ6	ZN227	697	F	G	0.269972863714097	0.0573588678620767
ZN227_HUMAN/688-710	Q86WZ6	ZN227	697	F	H	0.179171236917255	0.0943411536172755
ZN227_HUMAN/688-710	Q86WZ6	ZN227	697	F	I	0.117552811154239	0.037938623326107
ZN227_HUMAN/688-710	Q86WZ6	ZN227	697	F	K	0.347840170144639	0.0729680046855505
ZN227_HUMAN/688-710	Q86WZ6	ZN227	697	F	L	0.196083884499772	0.0327614141629919
ZN227_HUMAN/688-710	Q86WZ6	ZN227	697	F	M	0.0282621085681488	0.0921856426375706
ZN227_HUMAN/688-710	Q86WZ6	ZN227	697	F	N	0.17782780038522	0.0989985720338834
ZN227_HUMAN/688-710	Q86WZ6	ZN227	697	F	P	0.210869325959147	0.056352478470764
ZN227_HUMAN/688-710	Q86WZ6	ZN227	697	F	Q	0.107163171009682	0.0691800366440097
ZN227_HUMAN/688-710	Q86WZ6	ZN227	697	F	R	0.620027092622958	0.0488900179698843
ZN227_HUMAN/688-710	Q86WZ6	ZN227	697	F	S	0.268893192688569	0.0611376067776159
ZN227_HUMAN/688-710	Q86WZ6	ZN227	697	F	T	0.187314239167305	0.0358343367751159
ZN227_HUMAN/688-710	Q86WZ6	ZN227	697	F	V	0.150334529995387	0.0288318917910141
ZN227_HUMAN/688-710	Q86WZ6	ZN227	697	F	W	0.576442601419515	0.0626139334093131
ZN227_HUMAN/688-710	Q86WZ6	ZN227	697	F	Y	0.191052748828906	0.0768722570104263
ZN225_HUMAN/372-394	Q9UK10	ZN225	381	F	A	0.311766223894664	0.0486370207786324
ZN225_HUMAN/372-394	Q9UK10	ZN225	381	F	C	0.241397856524969	0.0684080637479005
ZN225_HUMAN/372-394	Q9UK10	ZN225	381	F	D	-0.00187959519285054	0.0726373907399343
ZN225_HUMAN/372-394	Q9UK10	ZN225	381	F	E	0.0567510383447518	0.12343321271249
ZN225_HUMAN/372-394	Q9UK10	ZN225	381	F	G	0.269972863714097	0.0573588678620767
ZN225_HUMAN/372-394	Q9UK10	ZN225	381	F	H	0.179171236917255	0.0943411536172755
ZN225_HUMAN/372-394	Q9UK10	ZN225	381	F	I	0.117552811154239	0.037938623326107
ZN225_HUMAN/372-394	Q9UK10	ZN225	381	F	K	0.347840170144639	0.0729680046855505
ZN225_HUMAN/372-394	Q9UK10	ZN225	381	F	L	0.196083884499772	0.0327614141629919
ZN225_HUMAN/372-394	Q9UK10	ZN225	381	F	M	0.0282621085681488	0.0921856426375706
ZN225_HUMAN/372-394	Q9UK10	ZN225	381	F	N	0.17782780038522	0.0989985720338834
ZN225_HUMAN/372-394	Q9UK10	ZN225	381	F	P	0.210869325959147	0.056352478470764
ZN225_HUMAN/372-394	Q9UK10	ZN225	381	F	Q	0.107163171009682	0.0691800366440097
ZN225_HUMAN/372-394	Q9UK10	ZN225	381	F	R	0.620027092622958	0.0488900179698843
ZN225_HUMAN/372-394	Q9UK10	ZN225	381	F	S	0.268893192688569	0.0611376067776159
ZN225_HUMAN/372-394	Q9UK10	ZN225	381	F	T	0.187314239167305	0.0358343367751159
ZN225_HUMAN/372-394	Q9UK10	ZN225	381	F	V	0.150334529995387	0.0288318917910141
ZN225_HUMAN/372-394	Q9UK10	ZN225	381	F	W	0.576442601419515	0.0626139334093131
ZN225_HUMAN/372-394	Q9UK10	ZN225	381	F	Y	0.191052748828906	0.0768722570104263
ZN416_HUMAN/522-544	Q9BWM5	ZN416	531	F	A	0.311766223894664	0.0486370207786324
ZN416_HUMAN/522-544	Q9BWM5	ZN416	531	F	C	0.241397856524969	0.0684080637479005
ZN416_HUMAN/522-544	Q9BWM5	ZN416	531	F	D	-0.00187959519285054	0.0726373907399343
ZN416_HUMAN/522-544	Q9BWM5	ZN416	531	F	E	0.0567510383447518	0.12343321271249
ZN416_HUMAN/522-544	Q9BWM5	ZN416	531	F	G	0.269972863714097	0.0573588678620767
ZN416_HUMAN/522-544	Q9BWM5	ZN416	531	F	H	0.179171236917255	0.0943411536172755
ZN416_HUMAN/522-544	Q9BWM5	ZN416	531	F	I	0.117552811154239	0.037938623326107
ZN416_HUMAN/522-544	Q9BWM5	ZN416	531	F	K	0.347840170144639	0.0729680046855505
ZN416_HUMAN/522-544	Q9BWM5	ZN416	531	F	L	0.196083884499772	0.0327614141629919
ZN416_HUMAN/522-544	Q9BWM5	ZN416	531	F	M	0.0282621085681488	0.0921856426375706
ZN416_HUMAN/522-544	Q9BWM5	ZN416	531	F	N	0.17782780038522	0.0989985720338834
ZN416_HUMAN/522-544	Q9BWM5	ZN416	531	F	P	0.210869325959147	0.056352478470764
ZN416_HUMAN/522-544	Q9BWM5	ZN416	531	F	Q	0.107163171009682	0.0691800366440097
ZN416_HUMAN/522-544	Q9BWM5	ZN416	531	F	R	0.620027092622958	0.0488900179698843
ZN416_HUMAN/522-544	Q9BWM5	ZN416	531	F	S	0.268893192688569	0.0611376067776159
ZN416_HUMAN/522-544	Q9BWM5	ZN416	531	F	T	0.187314239167305	0.0358343367751159
ZN416_HUMAN/522-544	Q9BWM5	ZN416	531	F	V	0.150334529995387	0.0288318917910141
ZN416_HUMAN/522-544	Q9BWM5	ZN416	531	F	W	0.576442601419515	0.0626139334093131
ZN416_HUMAN/522-544	Q9BWM5	ZN416	531	F	Y	0.191052748828906	0.0768722570104263
ZNF70_HUMAN/364-386	Q9UC06	ZNF70	373	F	A	0.311766223894664	0.0486370207786324
ZNF70_HUMAN/364-386	Q9UC06	ZNF70	373	F	C	0.241397856524969	0.0684080637479005
ZNF70_HUMAN/364-386	Q9UC06	ZNF70	373	F	D	-0.00187959519285054	0.0726373907399343
ZNF70_HUMAN/364-386	Q9UC06	ZNF70	373	F	E	0.0567510383447518	0.12343321271249
ZNF70_HUMAN/364-386	Q9UC06	ZNF70	373	F	G	0.269972863714097	0.0573588678620767
ZNF70_HUMAN/364-386	Q9UC06	ZNF70	373	F	H	0.179171236917255	0.0943411536172755
ZNF70_HUMAN/364-386	Q9UC06	ZNF70	373	F	I	0.117552811154239	0.037938623326107
ZNF70_HUMAN/364-386	Q9UC06	ZNF70	373	F	K	0.347840170144639	0.0729680046855505
ZNF70_HUMAN/364-386	Q9UC06	ZNF70	373	F	L	0.196083884499772	0.0327614141629919
ZNF70_HUMAN/364-386	Q9UC06	ZNF70	373	F	M	0.0282621085681488	0.0921856426375706
ZNF70_HUMAN/364-386	Q9UC06	ZNF70	373	F	N	0.17782780038522	0.0989985720338834
ZNF70_HUMAN/364-386	Q9UC06	ZNF70	373	F	P	0.210869325959147	0.056352478470764
ZNF70_HUMAN/364-386	Q9UC06	ZNF70	373	F	Q	0.107163171009682	0.0691800366440097
ZNF70_HUMAN/364-386	Q9UC06	ZNF70	373	F	R	0.620027092622958	0.0488900179698843
ZNF70_HUMAN/364-386	Q9UC06	ZNF70	373	F	S	0.268893192688569	0.0611376067776159
ZNF70_HUMAN/364-386	Q9UC06	ZNF70	373	F	T	0.187314239167305	0.0358343367751159
ZNF70_HUMAN/364-386	Q9UC06	ZNF70	373	F	V	0.150334529995387	0.0288318917910141
ZNF70_HUMAN/364-386	Q9UC06	ZNF70	373	F	W	0.576442601419515	0.0626139334093131
ZNF70_HUMAN/364-386	Q9UC06	ZNF70	373	F	Y	0.191052748828906	0.0768722570104263
KLF4_HUMAN/460-484	O43474	KLF4	471	F	A	0.311766223894664	0.0486370207786324
KLF4_HUMAN/460-484	O43474	KLF4	471	F	C	0.241397856524969	0.0684080637479005
KLF4_HUMAN/460-484	O43474	KLF4	471	F	D	-0.00187959519285054	0.0726373907399343
KLF4_HUMAN/460-484	O43474	KLF4	471	F	E	0.0567510383447518	0.12343321271249
KLF4_HUMAN/460-484	O43474	KLF4	471	F	G	0.269972863714097	0.0573588678620767
KLF4_HUMAN/460-484	O43474	KLF4	471	F	H	0.179171236917255	0.0943411536172755
KLF4_HUMAN/460-484	O43474	KLF4	471	F	I	0.117552811154239	0.037938623326107
KLF4_HUMAN/460-484	O43474	KLF4	471	F	K	0.347840170144639	0.0729680046855505
KLF4_HUMAN/460-484	O43474	KLF4	471	F	L	0.196083884499772	0.0327614141629919
KLF4_HUMAN/460-484	O43474	KLF4	471	F	M	0.0282621085681488	0.0921856426375706
KLF4_HUMAN/460-484	O43474	KLF4	471	F	N	0.17782780038522	0.0989985720338834
KLF4_HUMAN/460-484	O43474	KLF4	471	F	P	0.210869325959147	0.056352478470764
KLF4_HUMAN/460-484	O43474	KLF4	471	F	Q	0.107163171009682	0.0691800366440097
KLF4_HUMAN/460-484	O43474	KLF4	471	F	R	0.620027092622958	0.0488900179698843
KLF4_HUMAN/460-484	O43474	KLF4	471	F	S	0.268893192688569	0.0611376067776159
KLF4_HUMAN/460-484	O43474	KLF4	471	F	T	0.187314239167305	0.0358343367751159
KLF4_HUMAN/460-484	O43474	KLF4	471	F	V	0.150334529995387	0.0288318917910141
KLF4_HUMAN/460-484	O43474	KLF4	471	F	W	0.576442601419515	0.0626139334093131
KLF4_HUMAN/460-484	O43474	KLF4	471	F	Y	0.191052748828906	0.0768722570104263
ZN583_HUMAN/324-346	Q96ND8	ZN583	333	F	A	0.311766223894664	0.0486370207786324
ZN583_HUMAN/324-346	Q96ND8	ZN583	333	F	C	0.241397856524969	0.0684080637479005
ZN583_HUMAN/324-346	Q96ND8	ZN583	333	F	D	-0.00187959519285054	0.0726373907399343
ZN583_HUMAN/324-346	Q96ND8	ZN583	333	F	E	0.0567510383447518	0.12343321271249
ZN583_HUMAN/324-346	Q96ND8	ZN583	333	F	G	0.269972863714097	0.0573588678620767
ZN583_HUMAN/324-346	Q96ND8	ZN583	333	F	H	0.179171236917255	0.0943411536172755
ZN583_HUMAN/324-346	Q96ND8	ZN583	333	F	I	0.117552811154239	0.037938623326107
ZN583_HUMAN/324-346	Q96ND8	ZN583	333	F	K	0.347840170144639	0.0729680046855505
ZN583_HUMAN/324-346	Q96ND8	ZN583	333	F	L	0.196083884499772	0.0327614141629919
ZN583_HUMAN/324-346	Q96ND8	ZN583	333	F	M	0.0282621085681488	0.0921856426375706
ZN583_HUMAN/324-346	Q96ND8	ZN583	333	F	N	0.17782780038522	0.0989985720338834
ZN583_HUMAN/324-346	Q96ND8	ZN583	333	F	P	0.210869325959147	0.056352478470764
ZN583_HUMAN/324-346	Q96ND8	ZN583	333	F	Q	0.107163171009682	0.0691800366440097
ZN583_HUMAN/324-346	Q96ND8	ZN583	333	F	R	0.620027092622958	0.0488900179698843
ZN583_HUMAN/324-346	Q96ND8	ZN583	333	F	S	0.268893192688569	0.0611376067776159
ZN583_HUMAN/324-346	Q96ND8	ZN583	333	F	T	0.187314239167305	0.0358343367751159
ZN583_HUMAN/324-346	Q96ND8	ZN583	333	F	V	0.150334529995387	0.0288318917910141
ZN583_HUMAN/324-346	Q96ND8	ZN583	333	F	W	0.576442601419515	0.0626139334093131
ZN583_HUMAN/324-346	Q96ND8	ZN583	333	F	Y	0.191052748828906	0.0768722570104263
ZN888_HUMAN/410-432	P0CJ79	ZN888	419	F	A	0.311766223894664	0.0486370207786324
ZN888_HUMAN/410-432	P0CJ79	ZN888	419	F	C	0.241397856524969	0.0684080637479005
ZN888_HUMAN/410-432	P0CJ79	ZN888	419	F	D	-0.00187959519285054	0.0726373907399343
ZN888_HUMAN/410-432	P0CJ79	ZN888	419	F	E	0.0567510383447518	0.12343321271249
ZN888_HUMAN/410-432	P0CJ79	ZN888	419	F	G	0.269972863714097	0.0573588678620767
ZN888_HUMAN/410-432	P0CJ79	ZN888	419	F	H	0.179171236917255	0.0943411536172755
ZN888_HUMAN/410-432	P0CJ79	ZN888	419	F	I	0.117552811154239	0.037938623326107
ZN888_HUMAN/410-432	P0CJ79	ZN888	419	F	K	0.347840170144639	0.0729680046855505
ZN888_HUMAN/410-432	P0CJ79	ZN888	419	F	L	0.196083884499772	0.0327614141629919
ZN888_HUMAN/410-432	P0CJ79	ZN888	419	F	M	0.0282621085681488	0.0921856426375706
ZN888_HUMAN/410-432	P0CJ79	ZN888	419	F	N	0.17782780038522	0.0989985720338834
ZN888_HUMAN/410-432	P0CJ79	ZN888	419	F	P	0.210869325959147	0.056352478470764
ZN888_HUMAN/410-432	P0CJ79	ZN888	419	F	Q	0.107163171009682	0.0691800366440097
ZN888_HUMAN/410-432	P0CJ79	ZN888	419	F	R	0.620027092622958	0.0488900179698843
ZN888_HUMAN/410-432	P0CJ79	ZN888	419	F	S	0.268893192688569	0.0611376067776159
ZN888_HUMAN/410-432	P0CJ79	ZN888	419	F	T	0.187314239167305	0.0358343367751159
ZN888_HUMAN/410-432	P0CJ79	ZN888	419	F	V	0.150334529995387	0.0288318917910141
ZN888_HUMAN/410-432	P0CJ79	ZN888	419	F	W	0.576442601419515	0.0626139334093131
ZN888_HUMAN/410-432	P0CJ79	ZN888	419	F	Y	0.191052748828906	0.0768722570104263
ZN546_HUMAN/777-799	Q86UE3	ZN546	786	F	A	0.311766223894664	0.0486370207786324
ZN546_HUMAN/777-799	Q86UE3	ZN546	786	F	C	0.241397856524969	0.0684080637479005
ZN546_HUMAN/777-799	Q86UE3	ZN546	786	F	D	-0.00187959519285054	0.0726373907399343
ZN546_HUMAN/777-799	Q86UE3	ZN546	786	F	E	0.0567510383447518	0.12343321271249
ZN546_HUMAN/777-799	Q86UE3	ZN546	786	F	G	0.269972863714097	0.0573588678620767
ZN546_HUMAN/777-799	Q86UE3	ZN546	786	F	H	0.179171236917255	0.0943411536172755
ZN546_HUMAN/777-799	Q86UE3	ZN546	786	F	I	0.117552811154239	0.037938623326107
ZN546_HUMAN/777-799	Q86UE3	ZN546	786	F	K	0.347840170144639	0.0729680046855505
ZN546_HUMAN/777-799	Q86UE3	ZN546	786	F	L	0.196083884499772	0.0327614141629919
ZN546_HUMAN/777-799	Q86UE3	ZN546	786	F	M	0.0282621085681488	0.0921856426375706
ZN546_HUMAN/777-799	Q86UE3	ZN546	786	F	N	0.17782780038522	0.0989985720338834
ZN546_HUMAN/777-799	Q86UE3	ZN546	786	F	P	0.210869325959147	0.056352478470764
ZN546_HUMAN/777-799	Q86UE3	ZN546	786	F	Q	0.107163171009682	0.0691800366440097
ZN546_HUMAN/777-799	Q86UE3	ZN546	786	F	R	0.620027092622958	0.0488900179698843
ZN546_HUMAN/777-799	Q86UE3	ZN546	786	F	S	0.268893192688569	0.0611376067776159
ZN546_HUMAN/777-799	Q86UE3	ZN546	786	F	T	0.187314239167305	0.0358343367751159
ZN546_HUMAN/777-799	Q86UE3	ZN546	786	F	V	0.150334529995387	0.0288318917910141
ZN546_HUMAN/777-799	Q86UE3	ZN546	786	F	W	0.576442601419515	0.0626139334093131
ZN546_HUMAN/777-799	Q86UE3	ZN546	786	F	Y	0.191052748828906	0.0768722570104263
ZN736_HUMAN/257-279	B4DX44	ZN736	266	F	A	0.311766223894664	0.0486370207786324
ZN736_HUMAN/257-279	B4DX44	ZN736	266	F	C	0.241397856524969	0.0684080637479005
ZN736_HUMAN/257-279	B4DX44	ZN736	266	F	D	-0.00187959519285054	0.0726373907399343
ZN736_HUMAN/257-279	B4DX44	ZN736	266	F	E	0.0567510383447518	0.12343321271249
ZN736_HUMAN/257-279	B4DX44	ZN736	266	F	G	0.269972863714097	0.0573588678620767
ZN736_HUMAN/257-279	B4DX44	ZN736	266	F	H	0.179171236917255	0.0943411536172755
ZN736_HUMAN/257-279	B4DX44	ZN736	266	F	I	0.117552811154239	0.037938623326107
ZN736_HUMAN/257-279	B4DX44	ZN736	266	F	K	0.347840170144639	0.0729680046855505
ZN736_HUMAN/257-279	B4DX44	ZN736	266	F	L	0.196083884499772	0.0327614141629919
ZN736_HUMAN/257-279	B4DX44	ZN736	266	F	M	0.0282621085681488	0.0921856426375706
ZN736_HUMAN/257-279	B4DX44	ZN736	266	F	N	0.17782780038522	0.0989985720338834
ZN736_HUMAN/257-279	B4DX44	ZN736	266	F	P	0.210869325959147	0.056352478470764
ZN736_HUMAN/257-279	B4DX44	ZN736	266	F	Q	0.107163171009682	0.0691800366440097
ZN736_HUMAN/257-279	B4DX44	ZN736	266	F	R	0.620027092622958	0.0488900179698843
ZN736_HUMAN/257-279	B4DX44	ZN736	266	F	S	0.268893192688569	0.0611376067776159
ZN736_HUMAN/257-279	B4DX44	ZN736	266	F	T	0.187314239167305	0.0358343367751159
ZN736_HUMAN/257-279	B4DX44	ZN736	266	F	V	0.150334529995387	0.0288318917910141
ZN736_HUMAN/257-279	B4DX44	ZN736	266	F	W	0.576442601419515	0.0626139334093131
ZN736_HUMAN/257-279	B4DX44	ZN736	266	F	Y	0.191052748828906	0.0768722570104263
ZN112_HUMAN/609-631	Q9UJU3	ZN112	618	F	A	0.311766223894664	0.0486370207786324
ZN112_HUMAN/609-631	Q9UJU3	ZN112	618	F	C	0.241397856524969	0.0684080637479005
ZN112_HUMAN/609-631	Q9UJU3	ZN112	618	F	D	-0.00187959519285054	0.0726373907399343
ZN112_HUMAN/609-631	Q9UJU3	ZN112	618	F	E	0.0567510383447518	0.12343321271249
ZN112_HUMAN/609-631	Q9UJU3	ZN112	618	F	G	0.269972863714097	0.0573588678620767
ZN112_HUMAN/609-631	Q9UJU3	ZN112	618	F	H	0.179171236917255	0.0943411536172755
ZN112_HUMAN/609-631	Q9UJU3	ZN112	618	F	I	0.117552811154239	0.037938623326107
ZN112_HUMAN/609-631	Q9UJU3	ZN112	618	F	K	0.347840170144639	0.0729680046855505
ZN112_HUMAN/609-631	Q9UJU3	ZN112	618	F	L	0.196083884499772	0.0327614141629919
ZN112_HUMAN/609-631	Q9UJU3	ZN112	618	F	M	0.0282621085681488	0.0921856426375706
ZN112_HUMAN/609-631	Q9UJU3	ZN112	618	F	N	0.17782780038522	0.0989985720338834
ZN112_HUMAN/609-631	Q9UJU3	ZN112	618	F	P	0.210869325959147	0.056352478470764
ZN112_HUMAN/609-631	Q9UJU3	ZN112	618	F	Q	0.107163171009682	0.0691800366440097
ZN112_HUMAN/609-631	Q9UJU3	ZN112	618	F	R	0.620027092622958	0.0488900179698843
ZN112_HUMAN/609-631	Q9UJU3	ZN112	618	F	S	0.268893192688569	0.0611376067776159
ZN112_HUMAN/609-631	Q9UJU3	ZN112	618	F	T	0.187314239167305	0.0358343367751159
ZN112_HUMAN/609-631	Q9UJU3	ZN112	618	F	V	0.150334529995387	0.0288318917910141
ZN112_HUMAN/609-631	Q9UJU3	ZN112	618	F	W	0.576442601419515	0.0626139334093131
ZN112_HUMAN/609-631	Q9UJU3	ZN112	618	F	Y	0.191052748828906	0.0768722570104263
ZN570_HUMAN/386-408	Q96NI8	ZN570	395	F	A	0.311766223894664	0.0486370207786324
ZN570_HUMAN/386-408	Q96NI8	ZN570	395	F	C	0.241397856524969	0.0684080637479005
ZN570_HUMAN/386-408	Q96NI8	ZN570	395	F	D	-0.00187959519285054	0.0726373907399343
ZN570_HUMAN/386-408	Q96NI8	ZN570	395	F	E	0.0567510383447518	0.12343321271249
ZN570_HUMAN/386-408	Q96NI8	ZN570	395	F	G	0.269972863714097	0.0573588678620767
ZN570_HUMAN/386-408	Q96NI8	ZN570	395	F	H	0.179171236917255	0.0943411536172755
ZN570_HUMAN/386-408	Q96NI8	ZN570	395	F	I	0.117552811154239	0.037938623326107
ZN570_HUMAN/386-408	Q96NI8	ZN570	395	F	K	0.347840170144639	0.0729680046855505
ZN570_HUMAN/386-408	Q96NI8	ZN570	395	F	L	0.196083884499772	0.0327614141629919
ZN570_HUMAN/386-408	Q96NI8	ZN570	395	F	M	0.0282621085681488	0.0921856426375706
ZN570_HUMAN/386-408	Q96NI8	ZN570	395	F	N	0.17782780038522	0.0989985720338834
ZN570_HUMAN/386-408	Q96NI8	ZN570	395	F	P	0.210869325959147	0.056352478470764
ZN570_HUMAN/386-408	Q96NI8	ZN570	395	F	Q	0.107163171009682	0.0691800366440097
ZN570_HUMAN/386-408	Q96NI8	ZN570	395	F	R	0.620027092622958	0.0488900179698843
ZN570_HUMAN/386-408	Q96NI8	ZN570	395	F	S	0.268893192688569	0.0611376067776159
ZN570_HUMAN/386-408	Q96NI8	ZN570	395	F	T	0.187314239167305	0.0358343367751159
ZN570_HUMAN/386-408	Q96NI8	ZN570	395	F	V	0.150334529995387	0.0288318917910141
ZN570_HUMAN/386-408	Q96NI8	ZN570	395	F	W	0.576442601419515	0.0626139334093131
ZN570_HUMAN/386-408	Q96NI8	ZN570	395	F	Y	0.191052748828906	0.0768722570104263
ZN649_HUMAN/318-340	Q9BS31	ZN649	327	F	A	0.311766223894664	0.0486370207786324
ZN649_HUMAN/318-340	Q9BS31	ZN649	327	F	C	0.241397856524969	0.0684080637479005
ZN649_HUMAN/318-340	Q9BS31	ZN649	327	F	D	-0.00187959519285054	0.0726373907399343
ZN649_HUMAN/318-340	Q9BS31	ZN649	327	F	E	0.0567510383447518	0.12343321271249
ZN649_HUMAN/318-340	Q9BS31	ZN649	327	F	G	0.269972863714097	0.0573588678620767
ZN649_HUMAN/318-340	Q9BS31	ZN649	327	F	H	0.179171236917255	0.0943411536172755
ZN649_HUMAN/318-340	Q9BS31	ZN649	327	F	I	0.117552811154239	0.037938623326107
ZN649_HUMAN/318-340	Q9BS31	ZN649	327	F	K	0.347840170144639	0.0729680046855505
ZN649_HUMAN/318-340	Q9BS31	ZN649	327	F	L	0.196083884499772	0.0327614141629919
ZN649_HUMAN/318-340	Q9BS31	ZN649	327	F	M	0.0282621085681488	0.0921856426375706
ZN649_HUMAN/318-340	Q9BS31	ZN649	327	F	N	0.17782780038522	0.0989985720338834
ZN649_HUMAN/318-340	Q9BS31	ZN649	327	F	P	0.210869325959147	0.056352478470764
ZN649_HUMAN/318-340	Q9BS31	ZN649	327	F	Q	0.107163171009682	0.0691800366440097
ZN649_HUMAN/318-340	Q9BS31	ZN649	327	F	R	0.620027092622958	0.0488900179698843
ZN649_HUMAN/318-340	Q9BS31	ZN649	327	F	S	0.268893192688569	0.0611376067776159
ZN649_HUMAN/318-340	Q9BS31	ZN649	327	F	T	0.187314239167305	0.0358343367751159
ZN649_HUMAN/318-340	Q9BS31	ZN649	327	F	V	0.150334529995387	0.0288318917910141
ZN649_HUMAN/318-340	Q9BS31	ZN649	327	F	W	0.576442601419515	0.0626139334093131
ZN649_HUMAN/318-340	Q9BS31	ZN649	327	F	Y	0.191052748828906	0.0768722570104263
ZN550_HUMAN/399-421	Q7Z398	ZN550	408	F	A	0.311766223894664	0.0486370207786324
ZN550_HUMAN/399-421	Q7Z398	ZN550	408	F	C	0.241397856524969	0.0684080637479005
ZN550_HUMAN/399-421	Q7Z398	ZN550	408	F	D	-0.00187959519285054	0.0726373907399343
ZN550_HUMAN/399-421	Q7Z398	ZN550	408	F	E	0.0567510383447518	0.12343321271249
ZN550_HUMAN/399-421	Q7Z398	ZN550	408	F	G	0.269972863714097	0.0573588678620767
ZN550_HUMAN/399-421	Q7Z398	ZN550	408	F	H	0.179171236917255	0.0943411536172755
ZN550_HUMAN/399-421	Q7Z398	ZN550	408	F	I	0.117552811154239	0.037938623326107
ZN550_HUMAN/399-421	Q7Z398	ZN550	408	F	K	0.347840170144639	0.0729680046855505
ZN550_HUMAN/399-421	Q7Z398	ZN550	408	F	L	0.196083884499772	0.0327614141629919
ZN550_HUMAN/399-421	Q7Z398	ZN550	408	F	M	0.0282621085681488	0.0921856426375706
ZN550_HUMAN/399-421	Q7Z398	ZN550	408	F	N	0.17782780038522	0.0989985720338834
ZN550_HUMAN/399-421	Q7Z398	ZN550	408	F	P	0.210869325959147	0.056352478470764
ZN550_HUMAN/399-421	Q7Z398	ZN550	408	F	Q	0.107163171009682	0.0691800366440097
ZN550_HUMAN/399-421	Q7Z398	ZN550	408	F	R	0.620027092622958	0.0488900179698843
ZN550_HUMAN/399-421	Q7Z398	ZN550	408	F	S	0.268893192688569	0.0611376067776159
ZN550_HUMAN/399-421	Q7Z398	ZN550	408	F	T	0.187314239167305	0.0358343367751159
ZN550_HUMAN/399-421	Q7Z398	ZN550	408	F	V	0.150334529995387	0.0288318917910141
ZN550_HUMAN/399-421	Q7Z398	ZN550	408	F	W	0.576442601419515	0.0626139334093131
ZN550_HUMAN/399-421	Q7Z398	ZN550	408	F	Y	0.191052748828906	0.0768722570104263
ZN697_HUMAN/493-515	Q5TEC3	ZN697	502	F	A	0.311766223894664	0.0486370207786324
ZN697_HUMAN/493-515	Q5TEC3	ZN697	502	F	C	0.241397856524969	0.0684080637479005
ZN697_HUMAN/493-515	Q5TEC3	ZN697	502	F	D	-0.00187959519285054	0.0726373907399343
ZN697_HUMAN/493-515	Q5TEC3	ZN697	502	F	E	0.0567510383447518	0.12343321271249
ZN697_HUMAN/493-515	Q5TEC3	ZN697	502	F	G	0.269972863714097	0.0573588678620767
ZN697_HUMAN/493-515	Q5TEC3	ZN697	502	F	H	0.179171236917255	0.0943411536172755
ZN697_HUMAN/493-515	Q5TEC3	ZN697	502	F	I	0.117552811154239	0.037938623326107
ZN697_HUMAN/493-515	Q5TEC3	ZN697	502	F	K	0.347840170144639	0.0729680046855505
ZN697_HUMAN/493-515	Q5TEC3	ZN697	502	F	L	0.196083884499772	0.0327614141629919
ZN697_HUMAN/493-515	Q5TEC3	ZN697	502	F	M	0.0282621085681488	0.0921856426375706
ZN697_HUMAN/493-515	Q5TEC3	ZN697	502	F	N	0.17782780038522	0.0989985720338834
ZN697_HUMAN/493-515	Q5TEC3	ZN697	502	F	P	0.210869325959147	0.056352478470764
ZN697_HUMAN/493-515	Q5TEC3	ZN697	502	F	Q	0.107163171009682	0.0691800366440097
ZN697_HUMAN/493-515	Q5TEC3	ZN697	502	F	R	0.620027092622958	0.0488900179698843
ZN697_HUMAN/493-515	Q5TEC3	ZN697	502	F	S	0.268893192688569	0.0611376067776159
ZN697_HUMAN/493-515	Q5TEC3	ZN697	502	F	T	0.187314239167305	0.0358343367751159
ZN697_HUMAN/493-515	Q5TEC3	ZN697	502	F	V	0.150334529995387	0.0288318917910141
ZN697_HUMAN/493-515	Q5TEC3	ZN697	502	F	W	0.576442601419515	0.0626139334093131
ZN697_HUMAN/493-515	Q5TEC3	ZN697	502	F	Y	0.191052748828906	0.0768722570104263
ZN624_HUMAN/808-830	Q9P2J8	ZN624	817	F	A	0.311766223894664	0.0486370207786324
ZN624_HUMAN/808-830	Q9P2J8	ZN624	817	F	C	0.241397856524969	0.0684080637479005
ZN624_HUMAN/808-830	Q9P2J8	ZN624	817	F	D	-0.00187959519285054	0.0726373907399343
ZN624_HUMAN/808-830	Q9P2J8	ZN624	817	F	E	0.0567510383447518	0.12343321271249
ZN624_HUMAN/808-830	Q9P2J8	ZN624	817	F	G	0.269972863714097	0.0573588678620767
ZN624_HUMAN/808-830	Q9P2J8	ZN624	817	F	H	0.179171236917255	0.0943411536172755
ZN624_HUMAN/808-830	Q9P2J8	ZN624	817	F	I	0.117552811154239	0.037938623326107
ZN624_HUMAN/808-830	Q9P2J8	ZN624	817	F	K	0.347840170144639	0.0729680046855505
ZN624_HUMAN/808-830	Q9P2J8	ZN624	817	F	L	0.196083884499772	0.0327614141629919
ZN624_HUMAN/808-830	Q9P2J8	ZN624	817	F	M	0.0282621085681488	0.0921856426375706
ZN624_HUMAN/808-830	Q9P2J8	ZN624	817	F	N	0.17782780038522	0.0989985720338834
ZN624_HUMAN/808-830	Q9P2J8	ZN624	817	F	P	0.210869325959147	0.056352478470764
ZN624_HUMAN/808-830	Q9P2J8	ZN624	817	F	Q	0.107163171009682	0.0691800366440097
ZN624_HUMAN/808-830	Q9P2J8	ZN624	817	F	R	0.620027092622958	0.0488900179698843
ZN624_HUMAN/808-830	Q9P2J8	ZN624	817	F	S	0.268893192688569	0.0611376067776159
ZN624_HUMAN/808-830	Q9P2J8	ZN624	817	F	T	0.187314239167305	0.0358343367751159
ZN624_HUMAN/808-830	Q9P2J8	ZN624	817	F	V	0.150334529995387	0.0288318917910141
ZN624_HUMAN/808-830	Q9P2J8	ZN624	817	F	W	0.576442601419515	0.0626139334093131
ZN624_HUMAN/808-830	Q9P2J8	ZN624	817	F	Y	0.191052748828906	0.0768722570104263
ZFP30_HUMAN/382-404	Q9Y2G7	ZFP30	391	F	A	0.311766223894664	0.0486370207786324
ZFP30_HUMAN/382-404	Q9Y2G7	ZFP30	391	F	C	0.241397856524969	0.0684080637479005
ZFP30_HUMAN/382-404	Q9Y2G7	ZFP30	391	F	D	-0.00187959519285054	0.0726373907399343
ZFP30_HUMAN/382-404	Q9Y2G7	ZFP30	391	F	E	0.0567510383447518	0.12343321271249
ZFP30_HUMAN/382-404	Q9Y2G7	ZFP30	391	F	G	0.269972863714097	0.0573588678620767
ZFP30_HUMAN/382-404	Q9Y2G7	ZFP30	391	F	H	0.179171236917255	0.0943411536172755
ZFP30_HUMAN/382-404	Q9Y2G7	ZFP30	391	F	I	0.117552811154239	0.037938623326107
ZFP30_HUMAN/382-404	Q9Y2G7	ZFP30	391	F	K	0.347840170144639	0.0729680046855505
ZFP30_HUMAN/382-404	Q9Y2G7	ZFP30	391	F	L	0.196083884499772	0.0327614141629919
ZFP30_HUMAN/382-404	Q9Y2G7	ZFP30	391	F	M	0.0282621085681488	0.0921856426375706
ZFP30_HUMAN/382-404	Q9Y2G7	ZFP30	391	F	N	0.17782780038522	0.0989985720338834
ZFP30_HUMAN/382-404	Q9Y2G7	ZFP30	391	F	P	0.210869325959147	0.056352478470764
ZFP30_HUMAN/382-404	Q9Y2G7	ZFP30	391	F	Q	0.107163171009682	0.0691800366440097
ZFP30_HUMAN/382-404	Q9Y2G7	ZFP30	391	F	R	0.620027092622958	0.0488900179698843
ZFP30_HUMAN/382-404	Q9Y2G7	ZFP30	391	F	S	0.268893192688569	0.0611376067776159
ZFP30_HUMAN/382-404	Q9Y2G7	ZFP30	391	F	T	0.187314239167305	0.0358343367751159
ZFP30_HUMAN/382-404	Q9Y2G7	ZFP30	391	F	V	0.150334529995387	0.0288318917910141
ZFP30_HUMAN/382-404	Q9Y2G7	ZFP30	391	F	W	0.576442601419515	0.0626139334093131
ZFP30_HUMAN/382-404	Q9Y2G7	ZFP30	391	F	Y	0.191052748828906	0.0768722570104263
ZBT34_HUMAN/400-422	Q8NCN2	ZBT34	409	Y	A	0.311766223894664	0.0486370207786324
ZBT34_HUMAN/400-422	Q8NCN2	ZBT34	409	Y	C	0.241397856524969	0.0684080637479005
ZBT34_HUMAN/400-422	Q8NCN2	ZBT34	409	Y	D	-0.00187959519285054	0.0726373907399343
ZBT34_HUMAN/400-422	Q8NCN2	ZBT34	409	Y	E	0.0567510383447518	0.12343321271249
ZBT34_HUMAN/400-422	Q8NCN2	ZBT34	409	Y	F	-0.456429483756093	0.142300202469304
ZBT34_HUMAN/400-422	Q8NCN2	ZBT34	409	Y	G	0.269972863714097	0.0573588678620767
ZBT34_HUMAN/400-422	Q8NCN2	ZBT34	409	Y	H	0.179171236917255	0.0943411536172755
ZBT34_HUMAN/400-422	Q8NCN2	ZBT34	409	Y	I	0.117552811154239	0.037938623326107
ZBT34_HUMAN/400-422	Q8NCN2	ZBT34	409	Y	K	0.347840170144639	0.0729680046855505
ZBT34_HUMAN/400-422	Q8NCN2	ZBT34	409	Y	L	0.196083884499772	0.0327614141629919
ZBT34_HUMAN/400-422	Q8NCN2	ZBT34	409	Y	M	0.0282621085681488	0.0921856426375706
ZBT34_HUMAN/400-422	Q8NCN2	ZBT34	409	Y	N	0.17782780038522	0.0989985720338834
ZBT34_HUMAN/400-422	Q8NCN2	ZBT34	409	Y	P	0.210869325959147	0.056352478470764
ZBT34_HUMAN/400-422	Q8NCN2	ZBT34	409	Y	Q	0.107163171009682	0.0691800366440097
ZBT34_HUMAN/400-422	Q8NCN2	ZBT34	409	Y	R	0.620027092622958	0.0488900179698843
ZBT34_HUMAN/400-422	Q8NCN2	ZBT34	409	Y	S	0.268893192688569	0.0611376067776159
ZBT34_HUMAN/400-422	Q8NCN2	ZBT34	409	Y	T	0.187314239167305	0.0358343367751159
ZBT34_HUMAN/400-422	Q8NCN2	ZBT34	409	Y	V	0.150334529995387	0.0288318917910141
ZBT34_HUMAN/400-422	Q8NCN2	ZBT34	409	Y	W	0.576442601419515	0.0626139334093131
ZN345_HUMAN/370-392	Q14585	ZN345	379	F	A	0.311766223894664	0.0486370207786324
ZN345_HUMAN/370-392	Q14585	ZN345	379	F	C	0.241397856524969	0.0684080637479005
ZN345_HUMAN/370-392	Q14585	ZN345	379	F	D	-0.00187959519285054	0.0726373907399343
ZN345_HUMAN/370-392	Q14585	ZN345	379	F	E	0.0567510383447518	0.12343321271249
ZN345_HUMAN/370-392	Q14585	ZN345	379	F	G	0.269972863714097	0.0573588678620767
ZN345_HUMAN/370-392	Q14585	ZN345	379	F	H	0.179171236917255	0.0943411536172755
ZN345_HUMAN/370-392	Q14585	ZN345	379	F	I	0.117552811154239	0.037938623326107
ZN345_HUMAN/370-392	Q14585	ZN345	379	F	K	0.347840170144639	0.0729680046855505
ZN345_HUMAN/370-392	Q14585	ZN345	379	F	L	0.196083884499772	0.0327614141629919
ZN345_HUMAN/370-392	Q14585	ZN345	379	F	M	0.0282621085681488	0.0921856426375706
ZN345_HUMAN/370-392	Q14585	ZN345	379	F	N	0.17782780038522	0.0989985720338834
ZN345_HUMAN/370-392	Q14585	ZN345	379	F	P	0.210869325959147	0.056352478470764
ZN345_HUMAN/370-392	Q14585	ZN345	379	F	Q	0.107163171009682	0.0691800366440097
ZN345_HUMAN/370-392	Q14585	ZN345	379	F	R	0.620027092622958	0.0488900179698843
ZN345_HUMAN/370-392	Q14585	ZN345	379	F	S	0.268893192688569	0.0611376067776159
ZN345_HUMAN/370-392	Q14585	ZN345	379	F	T	0.187314239167305	0.0358343367751159
ZN345_HUMAN/370-392	Q14585	ZN345	379	F	V	0.150334529995387	0.0288318917910141
ZN345_HUMAN/370-392	Q14585	ZN345	379	F	W	0.576442601419515	0.0626139334093131
ZN345_HUMAN/370-392	Q14585	ZN345	379	F	Y	0.191052748828906	0.0768722570104263
PRDM4_HUMAN/618-640	Q9UKN5	PRDM4	627	F	A	0.311766223894664	0.0486370207786324
PRDM4_HUMAN/618-640	Q9UKN5	PRDM4	627	F	C	0.241397856524969	0.0684080637479005
PRDM4_HUMAN/618-640	Q9UKN5	PRDM4	627	F	D	-0.00187959519285054	0.0726373907399343
PRDM4_HUMAN/618-640	Q9UKN5	PRDM4	627	F	E	0.0567510383447518	0.12343321271249
PRDM4_HUMAN/618-640	Q9UKN5	PRDM4	627	F	G	0.269972863714097	0.0573588678620767
PRDM4_HUMAN/618-640	Q9UKN5	PRDM4	627	F	H	0.179171236917255	0.0943411536172755
PRDM4_HUMAN/618-640	Q9UKN5	PRDM4	627	F	I	0.117552811154239	0.037938623326107
PRDM4_HUMAN/618-640	Q9UKN5	PRDM4	627	F	K	0.347840170144639	0.0729680046855505
PRDM4_HUMAN/618-640	Q9UKN5	PRDM4	627	F	L	0.196083884499772	0.0327614141629919
PRDM4_HUMAN/618-640	Q9UKN5	PRDM4	627	F	M	0.0282621085681488	0.0921856426375706
PRDM4_HUMAN/618-640	Q9UKN5	PRDM4	627	F	N	0.17782780038522	0.0989985720338834
PRDM4_HUMAN/618-640	Q9UKN5	PRDM4	627	F	P	0.210869325959147	0.056352478470764
PRDM4_HUMAN/618-640	Q9UKN5	PRDM4	627	F	Q	0.107163171009682	0.0691800366440097
PRDM4_HUMAN/618-640	Q9UKN5	PRDM4	627	F	R	0.620027092622958	0.0488900179698843
PRDM4_HUMAN/618-640	Q9UKN5	PRDM4	627	F	S	0.268893192688569	0.0611376067776159
PRDM4_HUMAN/618-640	Q9UKN5	PRDM4	627	F	T	0.187314239167305	0.0358343367751159
PRDM4_HUMAN/618-640	Q9UKN5	PRDM4	627	F	V	0.150334529995387	0.0288318917910141
PRDM4_HUMAN/618-640	Q9UKN5	PRDM4	627	F	W	0.576442601419515	0.0626139334093131
PRDM4_HUMAN/618-640	Q9UKN5	PRDM4	627	F	Y	0.191052748828906	0.0768722570104263
PRDM4_HUMAN/646-668	Q9UKN5	PRDM4	655	F	A	0.311766223894664	0.0486370207786324
PRDM4_HUMAN/646-668	Q9UKN5	PRDM4	655	F	C	0.241397856524969	0.0684080637479005
PRDM4_HUMAN/646-668	Q9UKN5	PRDM4	655	F	D	-0.00187959519285054	0.0726373907399343
PRDM4_HUMAN/646-668	Q9UKN5	PRDM4	655	F	E	0.0567510383447518	0.12343321271249
PRDM4_HUMAN/646-668	Q9UKN5	PRDM4	655	F	G	0.269972863714097	0.0573588678620767
PRDM4_HUMAN/646-668	Q9UKN5	PRDM4	655	F	H	0.179171236917255	0.0943411536172755
PRDM4_HUMAN/646-668	Q9UKN5	PRDM4	655	F	I	0.117552811154239	0.037938623326107
PRDM4_HUMAN/646-668	Q9UKN5	PRDM4	655	F	K	0.347840170144639	0.0729680046855505
PRDM4_HUMAN/646-668	Q9UKN5	PRDM4	655	F	L	0.196083884499772	0.0327614141629919
PRDM4_HUMAN/646-668	Q9UKN5	PRDM4	655	F	M	0.0282621085681488	0.0921856426375706
PRDM4_HUMAN/646-668	Q9UKN5	PRDM4	655	F	N	0.17782780038522	0.0989985720338834
PRDM4_HUMAN/646-668	Q9UKN5	PRDM4	655	F	P	0.210869325959147	0.056352478470764
PRDM4_HUMAN/646-668	Q9UKN5	PRDM4	655	F	Q	0.107163171009682	0.0691800366440097
PRDM4_HUMAN/646-668	Q9UKN5	PRDM4	655	F	R	0.620027092622958	0.0488900179698843
PRDM4_HUMAN/646-668	Q9UKN5	PRDM4	655	F	S	0.268893192688569	0.0611376067776159
PRDM4_HUMAN/646-668	Q9UKN5	PRDM4	655	F	T	0.187314239167305	0.0358343367751159
PRDM4_HUMAN/646-668	Q9UKN5	PRDM4	655	F	V	0.150334529995387	0.0288318917910141
PRDM4_HUMAN/646-668	Q9UKN5	PRDM4	655	F	W	0.576442601419515	0.0626139334093131
PRDM4_HUMAN/646-668	Q9UKN5	PRDM4	655	F	Y	0.191052748828906	0.0768722570104263
ZN320_HUMAN/469-490	A2RRD8	ZN320	478	F	A	0.311766223894664	0.0486370207786324
ZN320_HUMAN/469-490	A2RRD8	ZN320	478	F	C	0.241397856524969	0.0684080637479005
ZN320_HUMAN/469-490	A2RRD8	ZN320	478	F	D	-0.00187959519285054	0.0726373907399343
ZN320_HUMAN/469-490	A2RRD8	ZN320	478	F	E	0.0567510383447518	0.12343321271249
ZN320_HUMAN/469-490	A2RRD8	ZN320	478	F	G	0.269972863714097	0.0573588678620767
ZN320_HUMAN/469-490	A2RRD8	ZN320	478	F	H	0.179171236917255	0.0943411536172755
ZN320_HUMAN/469-490	A2RRD8	ZN320	478	F	I	0.117552811154239	0.037938623326107
ZN320_HUMAN/469-490	A2RRD8	ZN320	478	F	K	0.347840170144639	0.0729680046855505
ZN320_HUMAN/469-490	A2RRD8	ZN320	478	F	L	0.196083884499772	0.0327614141629919
ZN320_HUMAN/469-490	A2RRD8	ZN320	478	F	M	0.0282621085681488	0.0921856426375706
ZN320_HUMAN/469-490	A2RRD8	ZN320	478	F	N	0.17782780038522	0.0989985720338834
ZN320_HUMAN/469-490	A2RRD8	ZN320	478	F	P	0.210869325959147	0.056352478470764
ZN320_HUMAN/469-490	A2RRD8	ZN320	478	F	Q	0.107163171009682	0.0691800366440097
ZN320_HUMAN/469-490	A2RRD8	ZN320	478	F	R	0.620027092622958	0.0488900179698843
ZN320_HUMAN/469-490	A2RRD8	ZN320	478	F	S	0.268893192688569	0.0611376067776159
ZN320_HUMAN/469-490	A2RRD8	ZN320	478	F	T	0.187314239167305	0.0358343367751159
ZN320_HUMAN/469-490	A2RRD8	ZN320	478	F	V	0.150334529995387	0.0288318917910141
ZN320_HUMAN/469-490	A2RRD8	ZN320	478	F	W	0.576442601419515	0.0626139334093131
ZN320_HUMAN/469-490	A2RRD8	ZN320	478	F	Y	0.191052748828906	0.0768722570104263
PRDM6_HUMAN/529-551	Q9NQX0	PRDM6	538	F	A	0.311766223894664	0.0486370207786324
PRDM6_HUMAN/529-551	Q9NQX0	PRDM6	538	F	C	0.241397856524969	0.0684080637479005
PRDM6_HUMAN/529-551	Q9NQX0	PRDM6	538	F	D	-0.00187959519285054	0.0726373907399343
PRDM6_HUMAN/529-551	Q9NQX0	PRDM6	538	F	E	0.0567510383447518	0.12343321271249
PRDM6_HUMAN/529-551	Q9NQX0	PRDM6	538	F	G	0.269972863714097	0.0573588678620767
PRDM6_HUMAN/529-551	Q9NQX0	PRDM6	538	F	H	0.179171236917255	0.0943411536172755
PRDM6_HUMAN/529-551	Q9NQX0	PRDM6	538	F	I	0.117552811154239	0.037938623326107
PRDM6_HUMAN/529-551	Q9NQX0	PRDM6	538	F	K	0.347840170144639	0.0729680046855505
PRDM6_HUMAN/529-551	Q9NQX0	PRDM6	538	F	L	0.196083884499772	0.0327614141629919
PRDM6_HUMAN/529-551	Q9NQX0	PRDM6	538	F	M	0.0282621085681488	0.0921856426375706
PRDM6_HUMAN/529-551	Q9NQX0	PRDM6	538	F	N	0.17782780038522	0.0989985720338834
PRDM6_HUMAN/529-551	Q9NQX0	PRDM6	538	F	P	0.210869325959147	0.056352478470764
PRDM6_HUMAN/529-551	Q9NQX0	PRDM6	538	F	Q	0.107163171009682	0.0691800366440097
PRDM6_HUMAN/529-551	Q9NQX0	PRDM6	538	F	R	0.620027092622958	0.0488900179698843
PRDM6_HUMAN/529-551	Q9NQX0	PRDM6	538	F	S	0.268893192688569	0.0611376067776159
PRDM6_HUMAN/529-551	Q9NQX0	PRDM6	538	F	T	0.187314239167305	0.0358343367751159
PRDM6_HUMAN/529-551	Q9NQX0	PRDM6	538	F	V	0.150334529995387	0.0288318917910141
PRDM6_HUMAN/529-551	Q9NQX0	PRDM6	538	F	W	0.576442601419515	0.0626139334093131
PRDM6_HUMAN/529-551	Q9NQX0	PRDM6	538	F	Y	0.191052748828906	0.0768722570104263
PRD13_HUMAN/601-623	Q9H4Q3	PRD13	610	F	A	0.311766223894664	0.0486370207786324
PRD13_HUMAN/601-623	Q9H4Q3	PRD13	610	F	C	0.241397856524969	0.0684080637479005
PRD13_HUMAN/601-623	Q9H4Q3	PRD13	610	F	D	-0.00187959519285054	0.0726373907399343
PRD13_HUMAN/601-623	Q9H4Q3	PRD13	610	F	E	0.0567510383447518	0.12343321271249
PRD13_HUMAN/601-623	Q9H4Q3	PRD13	610	F	G	0.269972863714097	0.0573588678620767
PRD13_HUMAN/601-623	Q9H4Q3	PRD13	610	F	H	0.179171236917255	0.0943411536172755
PRD13_HUMAN/601-623	Q9H4Q3	PRD13	610	F	I	0.117552811154239	0.037938623326107
PRD13_HUMAN/601-623	Q9H4Q3	PRD13	610	F	K	0.347840170144639	0.0729680046855505
PRD13_HUMAN/601-623	Q9H4Q3	PRD13	610	F	L	0.196083884499772	0.0327614141629919
PRD13_HUMAN/601-623	Q9H4Q3	PRD13	610	F	M	0.0282621085681488	0.0921856426375706
PRD13_HUMAN/601-623	Q9H4Q3	PRD13	610	F	N	0.17782780038522	0.0989985720338834
PRD13_HUMAN/601-623	Q9H4Q3	PRD13	610	F	P	0.210869325959147	0.056352478470764
PRD13_HUMAN/601-623	Q9H4Q3	PRD13	610	F	Q	0.107163171009682	0.0691800366440097
PRD13_HUMAN/601-623	Q9H4Q3	PRD13	610	F	R	0.620027092622958	0.0488900179698843
PRD13_HUMAN/601-623	Q9H4Q3	PRD13	610	F	S	0.268893192688569	0.0611376067776159
PRD13_HUMAN/601-623	Q9H4Q3	PRD13	610	F	T	0.187314239167305	0.0358343367751159
PRD13_HUMAN/601-623	Q9H4Q3	PRD13	610	F	V	0.150334529995387	0.0288318917910141
PRD13_HUMAN/601-623	Q9H4Q3	PRD13	610	F	W	0.576442601419515	0.0626139334093131
PRD13_HUMAN/601-623	Q9H4Q3	PRD13	610	F	Y	0.191052748828906	0.0768722570104263
ZN250_HUMAN/507-529	P15622	ZN250	516	F	A	0.311766223894664	0.0486370207786324
ZN250_HUMAN/507-529	P15622	ZN250	516	F	C	0.241397856524969	0.0684080637479005
ZN250_HUMAN/507-529	P15622	ZN250	516	F	D	-0.00187959519285054	0.0726373907399343
ZN250_HUMAN/507-529	P15622	ZN250	516	F	E	0.0567510383447518	0.12343321271249
ZN250_HUMAN/507-529	P15622	ZN250	516	F	G	0.269972863714097	0.0573588678620767
ZN250_HUMAN/507-529	P15622	ZN250	516	F	H	0.179171236917255	0.0943411536172755
ZN250_HUMAN/507-529	P15622	ZN250	516	F	I	0.117552811154239	0.037938623326107
ZN250_HUMAN/507-529	P15622	ZN250	516	F	K	0.347840170144639	0.0729680046855505
ZN250_HUMAN/507-529	P15622	ZN250	516	F	L	0.196083884499772	0.0327614141629919
ZN250_HUMAN/507-529	P15622	ZN250	516	F	M	0.0282621085681488	0.0921856426375706
ZN250_HUMAN/507-529	P15622	ZN250	516	F	N	0.17782780038522	0.0989985720338834
ZN250_HUMAN/507-529	P15622	ZN250	516	F	P	0.210869325959147	0.056352478470764
ZN250_HUMAN/507-529	P15622	ZN250	516	F	Q	0.107163171009682	0.0691800366440097
ZN250_HUMAN/507-529	P15622	ZN250	516	F	R	0.620027092622958	0.0488900179698843
ZN250_HUMAN/507-529	P15622	ZN250	516	F	S	0.268893192688569	0.0611376067776159
ZN250_HUMAN/507-529	P15622	ZN250	516	F	T	0.187314239167305	0.0358343367751159
ZN250_HUMAN/507-529	P15622	ZN250	516	F	V	0.150334529995387	0.0288318917910141
ZN250_HUMAN/507-529	P15622	ZN250	516	F	W	0.576442601419515	0.0626139334093131
ZN250_HUMAN/507-529	P15622	ZN250	516	F	Y	0.191052748828906	0.0768722570104263
ZN304_HUMAN/363-385	Q9HCX3	ZN304	372	F	A	0.311766223894664	0.0486370207786324
ZN304_HUMAN/363-385	Q9HCX3	ZN304	372	F	C	0.241397856524969	0.0684080637479005
ZN304_HUMAN/363-385	Q9HCX3	ZN304	372	F	D	-0.00187959519285054	0.0726373907399343
ZN304_HUMAN/363-385	Q9HCX3	ZN304	372	F	E	0.0567510383447518	0.12343321271249
ZN304_HUMAN/363-385	Q9HCX3	ZN304	372	F	G	0.269972863714097	0.0573588678620767
ZN304_HUMAN/363-385	Q9HCX3	ZN304	372	F	H	0.179171236917255	0.0943411536172755
ZN304_HUMAN/363-385	Q9HCX3	ZN304	372	F	I	0.117552811154239	0.037938623326107
ZN304_HUMAN/363-385	Q9HCX3	ZN304	372	F	K	0.347840170144639	0.0729680046855505
ZN304_HUMAN/363-385	Q9HCX3	ZN304	372	F	L	0.196083884499772	0.0327614141629919
ZN304_HUMAN/363-385	Q9HCX3	ZN304	372	F	M	0.0282621085681488	0.0921856426375706
ZN304_HUMAN/363-385	Q9HCX3	ZN304	372	F	N	0.17782780038522	0.0989985720338834
ZN304_HUMAN/363-385	Q9HCX3	ZN304	372	F	P	0.210869325959147	0.056352478470764
ZN304_HUMAN/363-385	Q9HCX3	ZN304	372	F	Q	0.107163171009682	0.0691800366440097
ZN304_HUMAN/363-385	Q9HCX3	ZN304	372	F	R	0.620027092622958	0.0488900179698843
ZN304_HUMAN/363-385	Q9HCX3	ZN304	372	F	S	0.268893192688569	0.0611376067776159
ZN304_HUMAN/363-385	Q9HCX3	ZN304	372	F	T	0.187314239167305	0.0358343367751159
ZN304_HUMAN/363-385	Q9HCX3	ZN304	372	F	V	0.150334529995387	0.0288318917910141
ZN304_HUMAN/363-385	Q9HCX3	ZN304	372	F	W	0.576442601419515	0.0626139334093131
ZN304_HUMAN/363-385	Q9HCX3	ZN304	372	F	Y	0.191052748828906	0.0768722570104263
ZSCA2_HUMAN/306-328	Q7Z7L9	ZSCA2	315	F	A	0.311766223894664	0.0486370207786324
ZSCA2_HUMAN/306-328	Q7Z7L9	ZSCA2	315	F	C	0.241397856524969	0.0684080637479005
ZSCA2_HUMAN/306-328	Q7Z7L9	ZSCA2	315	F	D	-0.00187959519285054	0.0726373907399343
ZSCA2_HUMAN/306-328	Q7Z7L9	ZSCA2	315	F	E	0.0567510383447518	0.12343321271249
ZSCA2_HUMAN/306-328	Q7Z7L9	ZSCA2	315	F	G	0.269972863714097	0.0573588678620767
ZSCA2_HUMAN/306-328	Q7Z7L9	ZSCA2	315	F	H	0.179171236917255	0.0943411536172755
ZSCA2_HUMAN/306-328	Q7Z7L9	ZSCA2	315	F	I	0.117552811154239	0.037938623326107
ZSCA2_HUMAN/306-328	Q7Z7L9	ZSCA2	315	F	K	0.347840170144639	0.0729680046855505
ZSCA2_HUMAN/306-328	Q7Z7L9	ZSCA2	315	F	L	0.196083884499772	0.0327614141629919
ZSCA2_HUMAN/306-328	Q7Z7L9	ZSCA2	315	F	M	0.0282621085681488	0.0921856426375706
ZSCA2_HUMAN/306-328	Q7Z7L9	ZSCA2	315	F	N	0.17782780038522	0.0989985720338834
ZSCA2_HUMAN/306-328	Q7Z7L9	ZSCA2	315	F	P	0.210869325959147	0.056352478470764
ZSCA2_HUMAN/306-328	Q7Z7L9	ZSCA2	315	F	Q	0.107163171009682	0.0691800366440097
ZSCA2_HUMAN/306-328	Q7Z7L9	ZSCA2	315	F	R	0.620027092622958	0.0488900179698843
ZSCA2_HUMAN/306-328	Q7Z7L9	ZSCA2	315	F	S	0.268893192688569	0.0611376067776159
ZSCA2_HUMAN/306-328	Q7Z7L9	ZSCA2	315	F	T	0.187314239167305	0.0358343367751159
ZSCA2_HUMAN/306-328	Q7Z7L9	ZSCA2	315	F	V	0.150334529995387	0.0288318917910141
ZSCA2_HUMAN/306-328	Q7Z7L9	ZSCA2	315	F	W	0.576442601419515	0.0626139334093131
ZSCA2_HUMAN/306-328	Q7Z7L9	ZSCA2	315	F	Y	0.191052748828906	0.0768722570104263
ZN565_HUMAN/459-481	Q8N9K5	ZN565	468	F	A	0.311766223894664	0.0486370207786324
ZN565_HUMAN/459-481	Q8N9K5	ZN565	468	F	C	0.241397856524969	0.0684080637479005
ZN565_HUMAN/459-481	Q8N9K5	ZN565	468	F	D	-0.00187959519285054	0.0726373907399343
ZN565_HUMAN/459-481	Q8N9K5	ZN565	468	F	E	0.0567510383447518	0.12343321271249
ZN565_HUMAN/459-481	Q8N9K5	ZN565	468	F	G	0.269972863714097	0.0573588678620767
ZN565_HUMAN/459-481	Q8N9K5	ZN565	468	F	H	0.179171236917255	0.0943411536172755
ZN565_HUMAN/459-481	Q8N9K5	ZN565	468	F	I	0.117552811154239	0.037938623326107
ZN565_HUMAN/459-481	Q8N9K5	ZN565	468	F	K	0.347840170144639	0.0729680046855505
ZN565_HUMAN/459-481	Q8N9K5	ZN565	468	F	L	0.196083884499772	0.0327614141629919
ZN565_HUMAN/459-481	Q8N9K5	ZN565	468	F	M	0.0282621085681488	0.0921856426375706
ZN565_HUMAN/459-481	Q8N9K5	ZN565	468	F	N	0.17782780038522	0.0989985720338834
ZN565_HUMAN/459-481	Q8N9K5	ZN565	468	F	P	0.210869325959147	0.056352478470764
ZN565_HUMAN/459-481	Q8N9K5	ZN565	468	F	Q	0.107163171009682	0.0691800366440097
ZN565_HUMAN/459-481	Q8N9K5	ZN565	468	F	R	0.620027092622958	0.0488900179698843
ZN565_HUMAN/459-481	Q8N9K5	ZN565	468	F	S	0.268893192688569	0.0611376067776159
ZN565_HUMAN/459-481	Q8N9K5	ZN565	468	F	T	0.187314239167305	0.0358343367751159
ZN565_HUMAN/459-481	Q8N9K5	ZN565	468	F	V	0.150334529995387	0.0288318917910141
ZN565_HUMAN/459-481	Q8N9K5	ZN565	468	F	W	0.576442601419515	0.0626139334093131
ZN565_HUMAN/459-481	Q8N9K5	ZN565	468	F	Y	0.191052748828906	0.0768722570104263
ZN675_HUMAN/452-474	Q8TD23	ZN675	461	F	A	0.311766223894664	0.0486370207786324
ZN675_HUMAN/452-474	Q8TD23	ZN675	461	F	C	0.241397856524969	0.0684080637479005
ZN675_HUMAN/452-474	Q8TD23	ZN675	461	F	D	-0.00187959519285054	0.0726373907399343
ZN675_HUMAN/452-474	Q8TD23	ZN675	461	F	E	0.0567510383447518	0.12343321271249
ZN675_HUMAN/452-474	Q8TD23	ZN675	461	F	G	0.269972863714097	0.0573588678620767
ZN675_HUMAN/452-474	Q8TD23	ZN675	461	F	H	0.179171236917255	0.0943411536172755
ZN675_HUMAN/452-474	Q8TD23	ZN675	461	F	I	0.117552811154239	0.037938623326107
ZN675_HUMAN/452-474	Q8TD23	ZN675	461	F	K	0.347840170144639	0.0729680046855505
ZN675_HUMAN/452-474	Q8TD23	ZN675	461	F	L	0.196083884499772	0.0327614141629919
ZN675_HUMAN/452-474	Q8TD23	ZN675	461	F	M	0.0282621085681488	0.0921856426375706
ZN675_HUMAN/452-474	Q8TD23	ZN675	461	F	N	0.17782780038522	0.0989985720338834
ZN675_HUMAN/452-474	Q8TD23	ZN675	461	F	P	0.210869325959147	0.056352478470764
ZN675_HUMAN/452-474	Q8TD23	ZN675	461	F	Q	0.107163171009682	0.0691800366440097
ZN675_HUMAN/452-474	Q8TD23	ZN675	461	F	R	0.620027092622958	0.0488900179698843
ZN675_HUMAN/452-474	Q8TD23	ZN675	461	F	S	0.268893192688569	0.0611376067776159
ZN675_HUMAN/452-474	Q8TD23	ZN675	461	F	T	0.187314239167305	0.0358343367751159
ZN675_HUMAN/452-474	Q8TD23	ZN675	461	F	V	0.150334529995387	0.0288318917910141
ZN675_HUMAN/452-474	Q8TD23	ZN675	461	F	W	0.576442601419515	0.0626139334093131
ZN675_HUMAN/452-474	Q8TD23	ZN675	461	F	Y	0.191052748828906	0.0768722570104263
ZN169_HUMAN/402-424	Q14929	ZN169	411	F	A	0.311766223894664	0.0486370207786324
ZN169_HUMAN/402-424	Q14929	ZN169	411	F	C	0.241397856524969	0.0684080637479005
ZN169_HUMAN/402-424	Q14929	ZN169	411	F	D	-0.00187959519285054	0.0726373907399343
ZN169_HUMAN/402-424	Q14929	ZN169	411	F	E	0.0567510383447518	0.12343321271249
ZN169_HUMAN/402-424	Q14929	ZN169	411	F	G	0.269972863714097	0.0573588678620767
ZN169_HUMAN/402-424	Q14929	ZN169	411	F	H	0.179171236917255	0.0943411536172755
ZN169_HUMAN/402-424	Q14929	ZN169	411	F	I	0.117552811154239	0.037938623326107
ZN169_HUMAN/402-424	Q14929	ZN169	411	F	K	0.347840170144639	0.0729680046855505
ZN169_HUMAN/402-424	Q14929	ZN169	411	F	L	0.196083884499772	0.0327614141629919
ZN169_HUMAN/402-424	Q14929	ZN169	411	F	M	0.0282621085681488	0.0921856426375706
ZN169_HUMAN/402-424	Q14929	ZN169	411	F	N	0.17782780038522	0.0989985720338834
ZN169_HUMAN/402-424	Q14929	ZN169	411	F	P	0.210869325959147	0.056352478470764
ZN169_HUMAN/402-424	Q14929	ZN169	411	F	Q	0.107163171009682	0.0691800366440097
ZN169_HUMAN/402-424	Q14929	ZN169	411	F	R	0.620027092622958	0.0488900179698843
ZN169_HUMAN/402-424	Q14929	ZN169	411	F	S	0.268893192688569	0.0611376067776159
ZN169_HUMAN/402-424	Q14929	ZN169	411	F	T	0.187314239167305	0.0358343367751159
ZN169_HUMAN/402-424	Q14929	ZN169	411	F	V	0.150334529995387	0.0288318917910141
ZN169_HUMAN/402-424	Q14929	ZN169	411	F	W	0.576442601419515	0.0626139334093131
ZN169_HUMAN/402-424	Q14929	ZN169	411	F	Y	0.191052748828906	0.0768722570104263
ZIC2_HUMAN/363-387	O95409	ZIC2	374	F	A	0.311766223894664	0.0486370207786324
ZIC2_HUMAN/363-387	O95409	ZIC2	374	F	C	0.241397856524969	0.0684080637479005
ZIC2_HUMAN/363-387	O95409	ZIC2	374	F	D	-0.00187959519285054	0.0726373907399343
ZIC2_HUMAN/363-387	O95409	ZIC2	374	F	E	0.0567510383447518	0.12343321271249
ZIC2_HUMAN/363-387	O95409	ZIC2	374	F	G	0.269972863714097	0.0573588678620767
ZIC2_HUMAN/363-387	O95409	ZIC2	374	F	H	0.179171236917255	0.0943411536172755
ZIC2_HUMAN/363-387	O95409	ZIC2	374	F	I	0.117552811154239	0.037938623326107
ZIC2_HUMAN/363-387	O95409	ZIC2	374	F	K	0.347840170144639	0.0729680046855505
ZIC2_HUMAN/363-387	O95409	ZIC2	374	F	L	0.196083884499772	0.0327614141629919
ZIC2_HUMAN/363-387	O95409	ZIC2	374	F	M	0.0282621085681488	0.0921856426375706
ZIC2_HUMAN/363-387	O95409	ZIC2	374	F	N	0.17782780038522	0.0989985720338834
ZIC2_HUMAN/363-387	O95409	ZIC2	374	F	P	0.210869325959147	0.056352478470764
ZIC2_HUMAN/363-387	O95409	ZIC2	374	F	Q	0.107163171009682	0.0691800366440097
ZIC2_HUMAN/363-387	O95409	ZIC2	374	F	R	0.620027092622958	0.0488900179698843
ZIC2_HUMAN/363-387	O95409	ZIC2	374	F	S	0.268893192688569	0.0611376067776159
ZIC2_HUMAN/363-387	O95409	ZIC2	374	F	T	0.187314239167305	0.0358343367751159
ZIC2_HUMAN/363-387	O95409	ZIC2	374	F	V	0.150334529995387	0.0288318917910141
ZIC2_HUMAN/363-387	O95409	ZIC2	374	F	W	0.576442601419515	0.0626139334093131
ZIC2_HUMAN/363-387	O95409	ZIC2	374	F	Y	0.191052748828906	0.0768722570104263
ZN624_HUMAN/276-298	Q9P2J8	ZN624	285	F	A	0.311766223894664	0.0486370207786324
ZN624_HUMAN/276-298	Q9P2J8	ZN624	285	F	C	0.241397856524969	0.0684080637479005
ZN624_HUMAN/276-298	Q9P2J8	ZN624	285	F	D	-0.00187959519285054	0.0726373907399343
ZN624_HUMAN/276-298	Q9P2J8	ZN624	285	F	E	0.0567510383447518	0.12343321271249
ZN624_HUMAN/276-298	Q9P2J8	ZN624	285	F	G	0.269972863714097	0.0573588678620767
ZN624_HUMAN/276-298	Q9P2J8	ZN624	285	F	H	0.179171236917255	0.0943411536172755
ZN624_HUMAN/276-298	Q9P2J8	ZN624	285	F	I	0.117552811154239	0.037938623326107
ZN624_HUMAN/276-298	Q9P2J8	ZN624	285	F	K	0.347840170144639	0.0729680046855505
ZN624_HUMAN/276-298	Q9P2J8	ZN624	285	F	L	0.196083884499772	0.0327614141629919
ZN624_HUMAN/276-298	Q9P2J8	ZN624	285	F	M	0.0282621085681488	0.0921856426375706
ZN624_HUMAN/276-298	Q9P2J8	ZN624	285	F	N	0.17782780038522	0.0989985720338834
ZN624_HUMAN/276-298	Q9P2J8	ZN624	285	F	P	0.210869325959147	0.056352478470764
ZN624_HUMAN/276-298	Q9P2J8	ZN624	285	F	Q	0.107163171009682	0.0691800366440097
ZN624_HUMAN/276-298	Q9P2J8	ZN624	285	F	R	0.620027092622958	0.0488900179698843
ZN624_HUMAN/276-298	Q9P2J8	ZN624	285	F	S	0.268893192688569	0.0611376067776159
ZN624_HUMAN/276-298	Q9P2J8	ZN624	285	F	T	0.187314239167305	0.0358343367751159
ZN624_HUMAN/276-298	Q9P2J8	ZN624	285	F	V	0.150334529995387	0.0288318917910141
ZN624_HUMAN/276-298	Q9P2J8	ZN624	285	F	W	0.576442601419515	0.0626139334093131
ZN624_HUMAN/276-298	Q9P2J8	ZN624	285	F	Y	0.191052748828906	0.0768722570104263
ZN799_HUMAN/621-643	Q96GE5	ZN799	630	F	A	0.311766223894664	0.0486370207786324
ZN799_HUMAN/621-643	Q96GE5	ZN799	630	F	C	0.241397856524969	0.0684080637479005
ZN799_HUMAN/621-643	Q96GE5	ZN799	630	F	D	-0.00187959519285054	0.0726373907399343
ZN799_HUMAN/621-643	Q96GE5	ZN799	630	F	E	0.0567510383447518	0.12343321271249
ZN799_HUMAN/621-643	Q96GE5	ZN799	630	F	G	0.269972863714097	0.0573588678620767
ZN799_HUMAN/621-643	Q96GE5	ZN799	630	F	H	0.179171236917255	0.0943411536172755
ZN799_HUMAN/621-643	Q96GE5	ZN799	630	F	I	0.117552811154239	0.037938623326107
ZN799_HUMAN/621-643	Q96GE5	ZN799	630	F	K	0.347840170144639	0.0729680046855505
ZN799_HUMAN/621-643	Q96GE5	ZN799	630	F	L	0.196083884499772	0.0327614141629919
ZN799_HUMAN/621-643	Q96GE5	ZN799	630	F	M	0.0282621085681488	0.0921856426375706
ZN799_HUMAN/621-643	Q96GE5	ZN799	630	F	N	0.17782780038522	0.0989985720338834
ZN799_HUMAN/621-643	Q96GE5	ZN799	630	F	P	0.210869325959147	0.056352478470764
ZN799_HUMAN/621-643	Q96GE5	ZN799	630	F	Q	0.107163171009682	0.0691800366440097
ZN799_HUMAN/621-643	Q96GE5	ZN799	630	F	R	0.620027092622958	0.0488900179698843
ZN799_HUMAN/621-643	Q96GE5	ZN799	630	F	S	0.268893192688569	0.0611376067776159
ZN799_HUMAN/621-643	Q96GE5	ZN799	630	F	T	0.187314239167305	0.0358343367751159
ZN799_HUMAN/621-643	Q96GE5	ZN799	630	F	V	0.150334529995387	0.0288318917910141
ZN799_HUMAN/621-643	Q96GE5	ZN799	630	F	W	0.576442601419515	0.0626139334093131
ZN799_HUMAN/621-643	Q96GE5	ZN799	630	F	Y	0.191052748828906	0.0768722570104263
ZSC26_HUMAN/450-473	Q16670	ZSC26	459	F	A	0.311766223894664	0.0486370207786324
ZSC26_HUMAN/450-473	Q16670	ZSC26	459	F	C	0.241397856524969	0.0684080637479005
ZSC26_HUMAN/450-473	Q16670	ZSC26	459	F	D	-0.00187959519285054	0.0726373907399343
ZSC26_HUMAN/450-473	Q16670	ZSC26	459	F	E	0.0567510383447518	0.12343321271249
ZSC26_HUMAN/450-473	Q16670	ZSC26	459	F	G	0.269972863714097	0.0573588678620767
ZSC26_HUMAN/450-473	Q16670	ZSC26	459	F	H	0.179171236917255	0.0943411536172755
ZSC26_HUMAN/450-473	Q16670	ZSC26	459	F	I	0.117552811154239	0.037938623326107
ZSC26_HUMAN/450-473	Q16670	ZSC26	459	F	K	0.347840170144639	0.0729680046855505
ZSC26_HUMAN/450-473	Q16670	ZSC26	459	F	L	0.196083884499772	0.0327614141629919
ZSC26_HUMAN/450-473	Q16670	ZSC26	459	F	M	0.0282621085681488	0.0921856426375706
ZSC26_HUMAN/450-473	Q16670	ZSC26	459	F	N	0.17782780038522	0.0989985720338834
ZSC26_HUMAN/450-473	Q16670	ZSC26	459	F	P	0.210869325959147	0.056352478470764
ZSC26_HUMAN/450-473	Q16670	ZSC26	459	F	Q	0.107163171009682	0.0691800366440097
ZSC26_HUMAN/450-473	Q16670	ZSC26	459	F	R	0.620027092622958	0.0488900179698843
ZSC26_HUMAN/450-473	Q16670	ZSC26	459	F	S	0.268893192688569	0.0611376067776159
ZSC26_HUMAN/450-473	Q16670	ZSC26	459	F	T	0.187314239167305	0.0358343367751159
ZSC26_HUMAN/450-473	Q16670	ZSC26	459	F	V	0.150334529995387	0.0288318917910141
ZSC26_HUMAN/450-473	Q16670	ZSC26	459	F	W	0.576442601419515	0.0626139334093131
ZSC26_HUMAN/450-473	Q16670	ZSC26	459	F	Y	0.191052748828906	0.0768722570104263
ZN454_HUMAN/384-406	Q8N9F8	ZN454	393	F	A	0.311766223894664	0.0486370207786324
ZN454_HUMAN/384-406	Q8N9F8	ZN454	393	F	C	0.241397856524969	0.0684080637479005
ZN454_HUMAN/384-406	Q8N9F8	ZN454	393	F	D	-0.00187959519285054	0.0726373907399343
ZN454_HUMAN/384-406	Q8N9F8	ZN454	393	F	E	0.0567510383447518	0.12343321271249
ZN454_HUMAN/384-406	Q8N9F8	ZN454	393	F	G	0.269972863714097	0.0573588678620767
ZN454_HUMAN/384-406	Q8N9F8	ZN454	393	F	H	0.179171236917255	0.0943411536172755
ZN454_HUMAN/384-406	Q8N9F8	ZN454	393	F	I	0.117552811154239	0.037938623326107
ZN454_HUMAN/384-406	Q8N9F8	ZN454	393	F	K	0.347840170144639	0.0729680046855505
ZN454_HUMAN/384-406	Q8N9F8	ZN454	393	F	L	0.196083884499772	0.0327614141629919
ZN454_HUMAN/384-406	Q8N9F8	ZN454	393	F	M	0.0282621085681488	0.0921856426375706
ZN454_HUMAN/384-406	Q8N9F8	ZN454	393	F	N	0.17782780038522	0.0989985720338834
ZN454_HUMAN/384-406	Q8N9F8	ZN454	393	F	P	0.210869325959147	0.056352478470764
ZN454_HUMAN/384-406	Q8N9F8	ZN454	393	F	Q	0.107163171009682	0.0691800366440097
ZN454_HUMAN/384-406	Q8N9F8	ZN454	393	F	R	0.620027092622958	0.0488900179698843
ZN454_HUMAN/384-406	Q8N9F8	ZN454	393	F	S	0.268893192688569	0.0611376067776159
ZN454_HUMAN/384-406	Q8N9F8	ZN454	393	F	T	0.187314239167305	0.0358343367751159
ZN454_HUMAN/384-406	Q8N9F8	ZN454	393	F	V	0.150334529995387	0.0288318917910141
ZN454_HUMAN/384-406	Q8N9F8	ZN454	393	F	W	0.576442601419515	0.0626139334093131
ZN454_HUMAN/384-406	Q8N9F8	ZN454	393	F	Y	0.191052748828906	0.0768722570104263
ZN502_HUMAN/435-457	Q8TBZ5	ZN502	444	F	A	0.311766223894664	0.0486370207786324
ZN502_HUMAN/435-457	Q8TBZ5	ZN502	444	F	C	0.241397856524969	0.0684080637479005
ZN502_HUMAN/435-457	Q8TBZ5	ZN502	444	F	D	-0.00187959519285054	0.0726373907399343
ZN502_HUMAN/435-457	Q8TBZ5	ZN502	444	F	E	0.0567510383447518	0.12343321271249
ZN502_HUMAN/435-457	Q8TBZ5	ZN502	444	F	G	0.269972863714097	0.0573588678620767
ZN502_HUMAN/435-457	Q8TBZ5	ZN502	444	F	H	0.179171236917255	0.0943411536172755
ZN502_HUMAN/435-457	Q8TBZ5	ZN502	444	F	I	0.117552811154239	0.037938623326107
ZN502_HUMAN/435-457	Q8TBZ5	ZN502	444	F	K	0.347840170144639	0.0729680046855505
ZN502_HUMAN/435-457	Q8TBZ5	ZN502	444	F	L	0.196083884499772	0.0327614141629919
ZN502_HUMAN/435-457	Q8TBZ5	ZN502	444	F	M	0.0282621085681488	0.0921856426375706
ZN502_HUMAN/435-457	Q8TBZ5	ZN502	444	F	N	0.17782780038522	0.0989985720338834
ZN502_HUMAN/435-457	Q8TBZ5	ZN502	444	F	P	0.210869325959147	0.056352478470764
ZN502_HUMAN/435-457	Q8TBZ5	ZN502	444	F	Q	0.107163171009682	0.0691800366440097
ZN502_HUMAN/435-457	Q8TBZ5	ZN502	444	F	R	0.620027092622958	0.0488900179698843
ZN502_HUMAN/435-457	Q8TBZ5	ZN502	444	F	S	0.268893192688569	0.0611376067776159
ZN502_HUMAN/435-457	Q8TBZ5	ZN502	444	F	T	0.187314239167305	0.0358343367751159
ZN502_HUMAN/435-457	Q8TBZ5	ZN502	444	F	V	0.150334529995387	0.0288318917910141
ZN502_HUMAN/435-457	Q8TBZ5	ZN502	444	F	W	0.576442601419515	0.0626139334093131
ZN502_HUMAN/435-457	Q8TBZ5	ZN502	444	F	Y	0.191052748828906	0.0768722570104263
ZN561_HUMAN/281-303	Q8N587	ZN561	290	F	A	0.311766223894664	0.0486370207786324
ZN561_HUMAN/281-303	Q8N587	ZN561	290	F	C	0.241397856524969	0.0684080637479005
ZN561_HUMAN/281-303	Q8N587	ZN561	290	F	D	-0.00187959519285054	0.0726373907399343
ZN561_HUMAN/281-303	Q8N587	ZN561	290	F	E	0.0567510383447518	0.12343321271249
ZN561_HUMAN/281-303	Q8N587	ZN561	290	F	G	0.269972863714097	0.0573588678620767
ZN561_HUMAN/281-303	Q8N587	ZN561	290	F	H	0.179171236917255	0.0943411536172755
ZN561_HUMAN/281-303	Q8N587	ZN561	290	F	I	0.117552811154239	0.037938623326107
ZN561_HUMAN/281-303	Q8N587	ZN561	290	F	K	0.347840170144639	0.0729680046855505
ZN561_HUMAN/281-303	Q8N587	ZN561	290	F	L	0.196083884499772	0.0327614141629919
ZN561_HUMAN/281-303	Q8N587	ZN561	290	F	M	0.0282621085681488	0.0921856426375706
ZN561_HUMAN/281-303	Q8N587	ZN561	290	F	N	0.17782780038522	0.0989985720338834
ZN561_HUMAN/281-303	Q8N587	ZN561	290	F	P	0.210869325959147	0.056352478470764
ZN561_HUMAN/281-303	Q8N587	ZN561	290	F	Q	0.107163171009682	0.0691800366440097
ZN561_HUMAN/281-303	Q8N587	ZN561	290	F	R	0.620027092622958	0.0488900179698843
ZN561_HUMAN/281-303	Q8N587	ZN561	290	F	S	0.268893192688569	0.0611376067776159
ZN561_HUMAN/281-303	Q8N587	ZN561	290	F	T	0.187314239167305	0.0358343367751159
ZN561_HUMAN/281-303	Q8N587	ZN561	290	F	V	0.150334529995387	0.0288318917910141
ZN561_HUMAN/281-303	Q8N587	ZN561	290	F	W	0.576442601419515	0.0626139334093131
ZN561_HUMAN/281-303	Q8N587	ZN561	290	F	Y	0.191052748828906	0.0768722570104263
ZN493_HUMAN/361-383	Q6ZR52	ZN493	370	F	A	0.311766223894664	0.0486370207786324
ZN493_HUMAN/361-383	Q6ZR52	ZN493	370	F	C	0.241397856524969	0.0684080637479005
ZN493_HUMAN/361-383	Q6ZR52	ZN493	370	F	D	-0.00187959519285054	0.0726373907399343
ZN493_HUMAN/361-383	Q6ZR52	ZN493	370	F	E	0.0567510383447518	0.12343321271249
ZN493_HUMAN/361-383	Q6ZR52	ZN493	370	F	G	0.269972863714097	0.0573588678620767
ZN493_HUMAN/361-383	Q6ZR52	ZN493	370	F	H	0.179171236917255	0.0943411536172755
ZN493_HUMAN/361-383	Q6ZR52	ZN493	370	F	I	0.117552811154239	0.037938623326107
ZN493_HUMAN/361-383	Q6ZR52	ZN493	370	F	K	0.347840170144639	0.0729680046855505
ZN493_HUMAN/361-383	Q6ZR52	ZN493	370	F	L	0.196083884499772	0.0327614141629919
ZN493_HUMAN/361-383	Q6ZR52	ZN493	370	F	M	0.0282621085681488	0.0921856426375706
ZN493_HUMAN/361-383	Q6ZR52	ZN493	370	F	N	0.17782780038522	0.0989985720338834
ZN493_HUMAN/361-383	Q6ZR52	ZN493	370	F	P	0.210869325959147	0.056352478470764
ZN493_HUMAN/361-383	Q6ZR52	ZN493	370	F	Q	0.107163171009682	0.0691800366440097
ZN493_HUMAN/361-383	Q6ZR52	ZN493	370	F	R	0.620027092622958	0.0488900179698843
ZN493_HUMAN/361-383	Q6ZR52	ZN493	370	F	S	0.268893192688569	0.0611376067776159
ZN493_HUMAN/361-383	Q6ZR52	ZN493	370	F	T	0.187314239167305	0.0358343367751159
ZN493_HUMAN/361-383	Q6ZR52	ZN493	370	F	V	0.150334529995387	0.0288318917910141
ZN493_HUMAN/361-383	Q6ZR52	ZN493	370	F	W	0.576442601419515	0.0626139334093131
ZN493_HUMAN/361-383	Q6ZR52	ZN493	370	F	Y	0.191052748828906	0.0768722570104263
ZN682_HUMAN/369-391	O95780	ZN682	378	F	A	0.311766223894664	0.0486370207786324
ZN682_HUMAN/369-391	O95780	ZN682	378	F	C	0.241397856524969	0.0684080637479005
ZN682_HUMAN/369-391	O95780	ZN682	378	F	D	-0.00187959519285054	0.0726373907399343
ZN682_HUMAN/369-391	O95780	ZN682	378	F	E	0.0567510383447518	0.12343321271249
ZN682_HUMAN/369-391	O95780	ZN682	378	F	G	0.269972863714097	0.0573588678620767
ZN682_HUMAN/369-391	O95780	ZN682	378	F	H	0.179171236917255	0.0943411536172755
ZN682_HUMAN/369-391	O95780	ZN682	378	F	I	0.117552811154239	0.037938623326107
ZN682_HUMAN/369-391	O95780	ZN682	378	F	K	0.347840170144639	0.0729680046855505
ZN682_HUMAN/369-391	O95780	ZN682	378	F	L	0.196083884499772	0.0327614141629919
ZN682_HUMAN/369-391	O95780	ZN682	378	F	M	0.0282621085681488	0.0921856426375706
ZN682_HUMAN/369-391	O95780	ZN682	378	F	N	0.17782780038522	0.0989985720338834
ZN682_HUMAN/369-391	O95780	ZN682	378	F	P	0.210869325959147	0.056352478470764
ZN682_HUMAN/369-391	O95780	ZN682	378	F	Q	0.107163171009682	0.0691800366440097
ZN682_HUMAN/369-391	O95780	ZN682	378	F	R	0.620027092622958	0.0488900179698843
ZN682_HUMAN/369-391	O95780	ZN682	378	F	S	0.268893192688569	0.0611376067776159
ZN682_HUMAN/369-391	O95780	ZN682	378	F	T	0.187314239167305	0.0358343367751159
ZN682_HUMAN/369-391	O95780	ZN682	378	F	V	0.150334529995387	0.0288318917910141
ZN682_HUMAN/369-391	O95780	ZN682	378	F	W	0.576442601419515	0.0626139334093131
ZN682_HUMAN/369-391	O95780	ZN682	378	F	Y	0.191052748828906	0.0768722570104263
ZN214_HUMAN/498-520	Q9UL59	ZN214	507	F	A	0.311766223894664	0.0486370207786324
ZN214_HUMAN/498-520	Q9UL59	ZN214	507	F	C	0.241397856524969	0.0684080637479005
ZN214_HUMAN/498-520	Q9UL59	ZN214	507	F	D	-0.00187959519285054	0.0726373907399343
ZN214_HUMAN/498-520	Q9UL59	ZN214	507	F	E	0.0567510383447518	0.12343321271249
ZN214_HUMAN/498-520	Q9UL59	ZN214	507	F	G	0.269972863714097	0.0573588678620767
ZN214_HUMAN/498-520	Q9UL59	ZN214	507	F	H	0.179171236917255	0.0943411536172755
ZN214_HUMAN/498-520	Q9UL59	ZN214	507	F	I	0.117552811154239	0.037938623326107
ZN214_HUMAN/498-520	Q9UL59	ZN214	507	F	K	0.347840170144639	0.0729680046855505
ZN214_HUMAN/498-520	Q9UL59	ZN214	507	F	L	0.196083884499772	0.0327614141629919
ZN214_HUMAN/498-520	Q9UL59	ZN214	507	F	M	0.0282621085681488	0.0921856426375706
ZN214_HUMAN/498-520	Q9UL59	ZN214	507	F	N	0.17782780038522	0.0989985720338834
ZN214_HUMAN/498-520	Q9UL59	ZN214	507	F	P	0.210869325959147	0.056352478470764
ZN214_HUMAN/498-520	Q9UL59	ZN214	507	F	Q	0.107163171009682	0.0691800366440097
ZN214_HUMAN/498-520	Q9UL59	ZN214	507	F	R	0.620027092622958	0.0488900179698843
ZN214_HUMAN/498-520	Q9UL59	ZN214	507	F	S	0.268893192688569	0.0611376067776159
ZN214_HUMAN/498-520	Q9UL59	ZN214	507	F	T	0.187314239167305	0.0358343367751159
ZN214_HUMAN/498-520	Q9UL59	ZN214	507	F	V	0.150334529995387	0.0288318917910141
ZN214_HUMAN/498-520	Q9UL59	ZN214	507	F	W	0.576442601419515	0.0626139334093131
ZN214_HUMAN/498-520	Q9UL59	ZN214	507	F	Y	0.191052748828906	0.0768722570104263
ZN180_HUMAN/521-543	Q9UJW8	ZN180	530	F	A	0.311766223894664	0.0486370207786324
ZN180_HUMAN/521-543	Q9UJW8	ZN180	530	F	C	0.241397856524969	0.0684080637479005
ZN180_HUMAN/521-543	Q9UJW8	ZN180	530	F	D	-0.00187959519285054	0.0726373907399343
ZN180_HUMAN/521-543	Q9UJW8	ZN180	530	F	E	0.0567510383447518	0.12343321271249
ZN180_HUMAN/521-543	Q9UJW8	ZN180	530	F	G	0.269972863714097	0.0573588678620767
ZN180_HUMAN/521-543	Q9UJW8	ZN180	530	F	H	0.179171236917255	0.0943411536172755
ZN180_HUMAN/521-543	Q9UJW8	ZN180	530	F	I	0.117552811154239	0.037938623326107
ZN180_HUMAN/521-543	Q9UJW8	ZN180	530	F	K	0.347840170144639	0.0729680046855505
ZN180_HUMAN/521-543	Q9UJW8	ZN180	530	F	L	0.196083884499772	0.0327614141629919
ZN180_HUMAN/521-543	Q9UJW8	ZN180	530	F	M	0.0282621085681488	0.0921856426375706
ZN180_HUMAN/521-543	Q9UJW8	ZN180	530	F	N	0.17782780038522	0.0989985720338834
ZN180_HUMAN/521-543	Q9UJW8	ZN180	530	F	P	0.210869325959147	0.056352478470764
ZN180_HUMAN/521-543	Q9UJW8	ZN180	530	F	Q	0.107163171009682	0.0691800366440097
ZN180_HUMAN/521-543	Q9UJW8	ZN180	530	F	R	0.620027092622958	0.0488900179698843
ZN180_HUMAN/521-543	Q9UJW8	ZN180	530	F	S	0.268893192688569	0.0611376067776159
ZN180_HUMAN/521-543	Q9UJW8	ZN180	530	F	T	0.187314239167305	0.0358343367751159
ZN180_HUMAN/521-543	Q9UJW8	ZN180	530	F	V	0.150334529995387	0.0288318917910141
ZN180_HUMAN/521-543	Q9UJW8	ZN180	530	F	W	0.576442601419515	0.0626139334093131
ZN180_HUMAN/521-543	Q9UJW8	ZN180	530	F	Y	0.191052748828906	0.0768722570104263
Z355P_HUMAN/128-150	Q9NSJ1	Z355P	137	F	A	0.311766223894664	0.0486370207786324
Z355P_HUMAN/128-150	Q9NSJ1	Z355P	137	F	C	0.241397856524969	0.0684080637479005
Z355P_HUMAN/128-150	Q9NSJ1	Z355P	137	F	D	-0.00187959519285054	0.0726373907399343
Z355P_HUMAN/128-150	Q9NSJ1	Z355P	137	F	E	0.0567510383447518	0.12343321271249
Z355P_HUMAN/128-150	Q9NSJ1	Z355P	137	F	G	0.269972863714097	0.0573588678620767
Z355P_HUMAN/128-150	Q9NSJ1	Z355P	137	F	H	0.179171236917255	0.0943411536172755
Z355P_HUMAN/128-150	Q9NSJ1	Z355P	137	F	I	0.117552811154239	0.037938623326107
Z355P_HUMAN/128-150	Q9NSJ1	Z355P	137	F	K	0.347840170144639	0.0729680046855505
Z355P_HUMAN/128-150	Q9NSJ1	Z355P	137	F	L	0.196083884499772	0.0327614141629919
Z355P_HUMAN/128-150	Q9NSJ1	Z355P	137	F	M	0.0282621085681488	0.0921856426375706
Z355P_HUMAN/128-150	Q9NSJ1	Z355P	137	F	N	0.17782780038522	0.0989985720338834
Z355P_HUMAN/128-150	Q9NSJ1	Z355P	137	F	P	0.210869325959147	0.056352478470764
Z355P_HUMAN/128-150	Q9NSJ1	Z355P	137	F	Q	0.107163171009682	0.0691800366440097
Z355P_HUMAN/128-150	Q9NSJ1	Z355P	137	F	R	0.620027092622958	0.0488900179698843
Z355P_HUMAN/128-150	Q9NSJ1	Z355P	137	F	S	0.268893192688569	0.0611376067776159
Z355P_HUMAN/128-150	Q9NSJ1	Z355P	137	F	T	0.187314239167305	0.0358343367751159
Z355P_HUMAN/128-150	Q9NSJ1	Z355P	137	F	V	0.150334529995387	0.0288318917910141
Z355P_HUMAN/128-150	Q9NSJ1	Z355P	137	F	W	0.576442601419515	0.0626139334093131
Z355P_HUMAN/128-150	Q9NSJ1	Z355P	137	F	Y	0.191052748828906	0.0768722570104263
ZNF12_HUMAN/297-319	P17014	ZNF12	306	F	A	0.311766223894664	0.0486370207786324
ZNF12_HUMAN/297-319	P17014	ZNF12	306	F	C	0.241397856524969	0.0684080637479005
ZNF12_HUMAN/297-319	P17014	ZNF12	306	F	D	-0.00187959519285054	0.0726373907399343
ZNF12_HUMAN/297-319	P17014	ZNF12	306	F	E	0.0567510383447518	0.12343321271249
ZNF12_HUMAN/297-319	P17014	ZNF12	306	F	G	0.269972863714097	0.0573588678620767
ZNF12_HUMAN/297-319	P17014	ZNF12	306	F	H	0.179171236917255	0.0943411536172755
ZNF12_HUMAN/297-319	P17014	ZNF12	306	F	I	0.117552811154239	0.037938623326107
ZNF12_HUMAN/297-319	P17014	ZNF12	306	F	K	0.347840170144639	0.0729680046855505
ZNF12_HUMAN/297-319	P17014	ZNF12	306	F	L	0.196083884499772	0.0327614141629919
ZNF12_HUMAN/297-319	P17014	ZNF12	306	F	M	0.0282621085681488	0.0921856426375706
ZNF12_HUMAN/297-319	P17014	ZNF12	306	F	N	0.17782780038522	0.0989985720338834
ZNF12_HUMAN/297-319	P17014	ZNF12	306	F	P	0.210869325959147	0.056352478470764
ZNF12_HUMAN/297-319	P17014	ZNF12	306	F	Q	0.107163171009682	0.0691800366440097
ZNF12_HUMAN/297-319	P17014	ZNF12	306	F	R	0.620027092622958	0.0488900179698843
ZNF12_HUMAN/297-319	P17014	ZNF12	306	F	S	0.268893192688569	0.0611376067776159
ZNF12_HUMAN/297-319	P17014	ZNF12	306	F	T	0.187314239167305	0.0358343367751159
ZNF12_HUMAN/297-319	P17014	ZNF12	306	F	V	0.150334529995387	0.0288318917910141
ZNF12_HUMAN/297-319	P17014	ZNF12	306	F	W	0.576442601419515	0.0626139334093131
ZNF12_HUMAN/297-319	P17014	ZNF12	306	F	Y	0.191052748828906	0.0768722570104263
ZFP62_HUMAN/701-723	Q8NB50	ZFP62	710	F	A	0.311766223894664	0.0486370207786324
ZFP62_HUMAN/701-723	Q8NB50	ZFP62	710	F	C	0.241397856524969	0.0684080637479005
ZFP62_HUMAN/701-723	Q8NB50	ZFP62	710	F	D	-0.00187959519285054	0.0726373907399343
ZFP62_HUMAN/701-723	Q8NB50	ZFP62	710	F	E	0.0567510383447518	0.12343321271249
ZFP62_HUMAN/701-723	Q8NB50	ZFP62	710	F	G	0.269972863714097	0.0573588678620767
ZFP62_HUMAN/701-723	Q8NB50	ZFP62	710	F	H	0.179171236917255	0.0943411536172755
ZFP62_HUMAN/701-723	Q8NB50	ZFP62	710	F	I	0.117552811154239	0.037938623326107
ZFP62_HUMAN/701-723	Q8NB50	ZFP62	710	F	K	0.347840170144639	0.0729680046855505
ZFP62_HUMAN/701-723	Q8NB50	ZFP62	710	F	L	0.196083884499772	0.0327614141629919
ZFP62_HUMAN/701-723	Q8NB50	ZFP62	710	F	M	0.0282621085681488	0.0921856426375706
ZFP62_HUMAN/701-723	Q8NB50	ZFP62	710	F	N	0.17782780038522	0.0989985720338834
ZFP62_HUMAN/701-723	Q8NB50	ZFP62	710	F	P	0.210869325959147	0.056352478470764
ZFP62_HUMAN/701-723	Q8NB50	ZFP62	710	F	Q	0.107163171009682	0.0691800366440097
ZFP62_HUMAN/701-723	Q8NB50	ZFP62	710	F	R	0.620027092622958	0.0488900179698843
ZFP62_HUMAN/701-723	Q8NB50	ZFP62	710	F	S	0.268893192688569	0.0611376067776159
ZFP62_HUMAN/701-723	Q8NB50	ZFP62	710	F	T	0.187314239167305	0.0358343367751159
ZFP62_HUMAN/701-723	Q8NB50	ZFP62	710	F	V	0.150334529995387	0.0288318917910141
ZFP62_HUMAN/701-723	Q8NB50	ZFP62	710	F	W	0.576442601419515	0.0626139334093131
ZFP62_HUMAN/701-723	Q8NB50	ZFP62	710	F	Y	0.191052748828906	0.0768722570104263
FIZ1_HUMAN/470-492	Q96SL8	FIZ1	479	F	A	0.311766223894664	0.0486370207786324
FIZ1_HUMAN/470-492	Q96SL8	FIZ1	479	F	C	0.241397856524969	0.0684080637479005
FIZ1_HUMAN/470-492	Q96SL8	FIZ1	479	F	D	-0.00187959519285054	0.0726373907399343
FIZ1_HUMAN/470-492	Q96SL8	FIZ1	479	F	E	0.0567510383447518	0.12343321271249
FIZ1_HUMAN/470-492	Q96SL8	FIZ1	479	F	G	0.269972863714097	0.0573588678620767
FIZ1_HUMAN/470-492	Q96SL8	FIZ1	479	F	H	0.179171236917255	0.0943411536172755
FIZ1_HUMAN/470-492	Q96SL8	FIZ1	479	F	I	0.117552811154239	0.037938623326107
FIZ1_HUMAN/470-492	Q96SL8	FIZ1	479	F	K	0.347840170144639	0.0729680046855505
FIZ1_HUMAN/470-492	Q96SL8	FIZ1	479	F	L	0.196083884499772	0.0327614141629919
FIZ1_HUMAN/470-492	Q96SL8	FIZ1	479	F	M	0.0282621085681488	0.0921856426375706
FIZ1_HUMAN/470-492	Q96SL8	FIZ1	479	F	N	0.17782780038522	0.0989985720338834
FIZ1_HUMAN/470-492	Q96SL8	FIZ1	479	F	P	0.210869325959147	0.056352478470764
FIZ1_HUMAN/470-492	Q96SL8	FIZ1	479	F	Q	0.107163171009682	0.0691800366440097
FIZ1_HUMAN/470-492	Q96SL8	FIZ1	479	F	R	0.620027092622958	0.0488900179698843
FIZ1_HUMAN/470-492	Q96SL8	FIZ1	479	F	S	0.268893192688569	0.0611376067776159
FIZ1_HUMAN/470-492	Q96SL8	FIZ1	479	F	T	0.187314239167305	0.0358343367751159
FIZ1_HUMAN/470-492	Q96SL8	FIZ1	479	F	V	0.150334529995387	0.0288318917910141
FIZ1_HUMAN/470-492	Q96SL8	FIZ1	479	F	W	0.576442601419515	0.0626139334093131
FIZ1_HUMAN/470-492	Q96SL8	FIZ1	479	F	Y	0.191052748828906	0.0768722570104263
ZN502_HUMAN/183-205	Q8TBZ5	ZN502	192	F	A	0.311766223894664	0.0486370207786324
ZN502_HUMAN/183-205	Q8TBZ5	ZN502	192	F	C	0.241397856524969	0.0684080637479005
ZN502_HUMAN/183-205	Q8TBZ5	ZN502	192	F	D	-0.00187959519285054	0.0726373907399343
ZN502_HUMAN/183-205	Q8TBZ5	ZN502	192	F	E	0.0567510383447518	0.12343321271249
ZN502_HUMAN/183-205	Q8TBZ5	ZN502	192	F	G	0.269972863714097	0.0573588678620767
ZN502_HUMAN/183-205	Q8TBZ5	ZN502	192	F	H	0.179171236917255	0.0943411536172755
ZN502_HUMAN/183-205	Q8TBZ5	ZN502	192	F	I	0.117552811154239	0.037938623326107
ZN502_HUMAN/183-205	Q8TBZ5	ZN502	192	F	K	0.347840170144639	0.0729680046855505
ZN502_HUMAN/183-205	Q8TBZ5	ZN502	192	F	L	0.196083884499772	0.0327614141629919
ZN502_HUMAN/183-205	Q8TBZ5	ZN502	192	F	M	0.0282621085681488	0.0921856426375706
ZN502_HUMAN/183-205	Q8TBZ5	ZN502	192	F	N	0.17782780038522	0.0989985720338834
ZN502_HUMAN/183-205	Q8TBZ5	ZN502	192	F	P	0.210869325959147	0.056352478470764
ZN502_HUMAN/183-205	Q8TBZ5	ZN502	192	F	Q	0.107163171009682	0.0691800366440097
ZN502_HUMAN/183-205	Q8TBZ5	ZN502	192	F	R	0.620027092622958	0.0488900179698843
ZN502_HUMAN/183-205	Q8TBZ5	ZN502	192	F	S	0.268893192688569	0.0611376067776159
ZN502_HUMAN/183-205	Q8TBZ5	ZN502	192	F	T	0.187314239167305	0.0358343367751159
ZN502_HUMAN/183-205	Q8TBZ5	ZN502	192	F	V	0.150334529995387	0.0288318917910141
ZN502_HUMAN/183-205	Q8TBZ5	ZN502	192	F	W	0.576442601419515	0.0626139334093131
ZN502_HUMAN/183-205	Q8TBZ5	ZN502	192	F	Y	0.191052748828906	0.0768722570104263
ZN189_HUMAN/484-506	O75820	ZN189	493	F	A	0.311766223894664	0.0486370207786324
ZN189_HUMAN/484-506	O75820	ZN189	493	F	C	0.241397856524969	0.0684080637479005
ZN189_HUMAN/484-506	O75820	ZN189	493	F	D	-0.00187959519285054	0.0726373907399343
ZN189_HUMAN/484-506	O75820	ZN189	493	F	E	0.0567510383447518	0.12343321271249
ZN189_HUMAN/484-506	O75820	ZN189	493	F	G	0.269972863714097	0.0573588678620767
ZN189_HUMAN/484-506	O75820	ZN189	493	F	H	0.179171236917255	0.0943411536172755
ZN189_HUMAN/484-506	O75820	ZN189	493	F	I	0.117552811154239	0.037938623326107
ZN189_HUMAN/484-506	O75820	ZN189	493	F	K	0.347840170144639	0.0729680046855505
ZN189_HUMAN/484-506	O75820	ZN189	493	F	L	0.196083884499772	0.0327614141629919
ZN189_HUMAN/484-506	O75820	ZN189	493	F	M	0.0282621085681488	0.0921856426375706
ZN189_HUMAN/484-506	O75820	ZN189	493	F	N	0.17782780038522	0.0989985720338834
ZN189_HUMAN/484-506	O75820	ZN189	493	F	P	0.210869325959147	0.056352478470764
ZN189_HUMAN/484-506	O75820	ZN189	493	F	Q	0.107163171009682	0.0691800366440097
ZN189_HUMAN/484-506	O75820	ZN189	493	F	R	0.620027092622958	0.0488900179698843
ZN189_HUMAN/484-506	O75820	ZN189	493	F	S	0.268893192688569	0.0611376067776159
ZN189_HUMAN/484-506	O75820	ZN189	493	F	T	0.187314239167305	0.0358343367751159
ZN189_HUMAN/484-506	O75820	ZN189	493	F	V	0.150334529995387	0.0288318917910141
ZN189_HUMAN/484-506	O75820	ZN189	493	F	W	0.576442601419515	0.0626139334093131
ZN189_HUMAN/484-506	O75820	ZN189	493	F	Y	0.191052748828906	0.0768722570104263
ZN304_HUMAN/475-497	Q9HCX3	ZN304	484	F	A	0.311766223894664	0.0486370207786324
ZN304_HUMAN/475-497	Q9HCX3	ZN304	484	F	C	0.241397856524969	0.0684080637479005
ZN304_HUMAN/475-497	Q9HCX3	ZN304	484	F	D	-0.00187959519285054	0.0726373907399343
ZN304_HUMAN/475-497	Q9HCX3	ZN304	484	F	E	0.0567510383447518	0.12343321271249
ZN304_HUMAN/475-497	Q9HCX3	ZN304	484	F	G	0.269972863714097	0.0573588678620767
ZN304_HUMAN/475-497	Q9HCX3	ZN304	484	F	H	0.179171236917255	0.0943411536172755
ZN304_HUMAN/475-497	Q9HCX3	ZN304	484	F	I	0.117552811154239	0.037938623326107
ZN304_HUMAN/475-497	Q9HCX3	ZN304	484	F	K	0.347840170144639	0.0729680046855505
ZN304_HUMAN/475-497	Q9HCX3	ZN304	484	F	L	0.196083884499772	0.0327614141629919
ZN304_HUMAN/475-497	Q9HCX3	ZN304	484	F	M	0.0282621085681488	0.0921856426375706
ZN304_HUMAN/475-497	Q9HCX3	ZN304	484	F	N	0.17782780038522	0.0989985720338834
ZN304_HUMAN/475-497	Q9HCX3	ZN304	484	F	P	0.210869325959147	0.056352478470764
ZN304_HUMAN/475-497	Q9HCX3	ZN304	484	F	Q	0.107163171009682	0.0691800366440097
ZN304_HUMAN/475-497	Q9HCX3	ZN304	484	F	R	0.620027092622958	0.0488900179698843
ZN304_HUMAN/475-497	Q9HCX3	ZN304	484	F	S	0.268893192688569	0.0611376067776159
ZN304_HUMAN/475-497	Q9HCX3	ZN304	484	F	T	0.187314239167305	0.0358343367751159
ZN304_HUMAN/475-497	Q9HCX3	ZN304	484	F	V	0.150334529995387	0.0288318917910141
ZN304_HUMAN/475-497	Q9HCX3	ZN304	484	F	W	0.576442601419515	0.0626139334093131
ZN304_HUMAN/475-497	Q9HCX3	ZN304	484	F	Y	0.191052748828906	0.0768722570104263
ZN195_HUMAN/466-488	O14628	ZN195	475	F	A	0.311766223894664	0.0486370207786324
ZN195_HUMAN/466-488	O14628	ZN195	475	F	C	0.241397856524969	0.0684080637479005
ZN195_HUMAN/466-488	O14628	ZN195	475	F	D	-0.00187959519285054	0.0726373907399343
ZN195_HUMAN/466-488	O14628	ZN195	475	F	E	0.0567510383447518	0.12343321271249
ZN195_HUMAN/466-488	O14628	ZN195	475	F	G	0.269972863714097	0.0573588678620767
ZN195_HUMAN/466-488	O14628	ZN195	475	F	H	0.179171236917255	0.0943411536172755
ZN195_HUMAN/466-488	O14628	ZN195	475	F	I	0.117552811154239	0.037938623326107
ZN195_HUMAN/466-488	O14628	ZN195	475	F	K	0.347840170144639	0.0729680046855505
ZN195_HUMAN/466-488	O14628	ZN195	475	F	L	0.196083884499772	0.0327614141629919
ZN195_HUMAN/466-488	O14628	ZN195	475	F	M	0.0282621085681488	0.0921856426375706
ZN195_HUMAN/466-488	O14628	ZN195	475	F	N	0.17782780038522	0.0989985720338834
ZN195_HUMAN/466-488	O14628	ZN195	475	F	P	0.210869325959147	0.056352478470764
ZN195_HUMAN/466-488	O14628	ZN195	475	F	Q	0.107163171009682	0.0691800366440097
ZN195_HUMAN/466-488	O14628	ZN195	475	F	R	0.620027092622958	0.0488900179698843
ZN195_HUMAN/466-488	O14628	ZN195	475	F	S	0.268893192688569	0.0611376067776159
ZN195_HUMAN/466-488	O14628	ZN195	475	F	T	0.187314239167305	0.0358343367751159
ZN195_HUMAN/466-488	O14628	ZN195	475	F	V	0.150334529995387	0.0288318917910141
ZN195_HUMAN/466-488	O14628	ZN195	475	F	W	0.576442601419515	0.0626139334093131
ZN195_HUMAN/466-488	O14628	ZN195	475	F	Y	0.191052748828906	0.0768722570104263
ZNF17_HUMAN/470-492	P17021	ZNF17	479	F	A	0.311766223894664	0.0486370207786324
ZNF17_HUMAN/470-492	P17021	ZNF17	479	F	C	0.241397856524969	0.0684080637479005
ZNF17_HUMAN/470-492	P17021	ZNF17	479	F	D	-0.00187959519285054	0.0726373907399343
ZNF17_HUMAN/470-492	P17021	ZNF17	479	F	E	0.0567510383447518	0.12343321271249
ZNF17_HUMAN/470-492	P17021	ZNF17	479	F	G	0.269972863714097	0.0573588678620767
ZNF17_HUMAN/470-492	P17021	ZNF17	479	F	H	0.179171236917255	0.0943411536172755
ZNF17_HUMAN/470-492	P17021	ZNF17	479	F	I	0.117552811154239	0.037938623326107
ZNF17_HUMAN/470-492	P17021	ZNF17	479	F	K	0.347840170144639	0.0729680046855505
ZNF17_HUMAN/470-492	P17021	ZNF17	479	F	L	0.196083884499772	0.0327614141629919
ZNF17_HUMAN/470-492	P17021	ZNF17	479	F	M	0.0282621085681488	0.0921856426375706
ZNF17_HUMAN/470-492	P17021	ZNF17	479	F	N	0.17782780038522	0.0989985720338834
ZNF17_HUMAN/470-492	P17021	ZNF17	479	F	P	0.210869325959147	0.056352478470764
ZNF17_HUMAN/470-492	P17021	ZNF17	479	F	Q	0.107163171009682	0.0691800366440097
ZNF17_HUMAN/470-492	P17021	ZNF17	479	F	R	0.620027092622958	0.0488900179698843
ZNF17_HUMAN/470-492	P17021	ZNF17	479	F	S	0.268893192688569	0.0611376067776159
ZNF17_HUMAN/470-492	P17021	ZNF17	479	F	T	0.187314239167305	0.0358343367751159
ZNF17_HUMAN/470-492	P17021	ZNF17	479	F	V	0.150334529995387	0.0288318917910141
ZNF17_HUMAN/470-492	P17021	ZNF17	479	F	W	0.576442601419515	0.0626139334093131
ZNF17_HUMAN/470-492	P17021	ZNF17	479	F	Y	0.191052748828906	0.0768722570104263
ZN596_HUMAN/279-301	Q8TC21	ZN596	288	F	A	0.311766223894664	0.0486370207786324
ZN596_HUMAN/279-301	Q8TC21	ZN596	288	F	C	0.241397856524969	0.0684080637479005
ZN596_HUMAN/279-301	Q8TC21	ZN596	288	F	D	-0.00187959519285054	0.0726373907399343
ZN596_HUMAN/279-301	Q8TC21	ZN596	288	F	E	0.0567510383447518	0.12343321271249
ZN596_HUMAN/279-301	Q8TC21	ZN596	288	F	G	0.269972863714097	0.0573588678620767
ZN596_HUMAN/279-301	Q8TC21	ZN596	288	F	H	0.179171236917255	0.0943411536172755
ZN596_HUMAN/279-301	Q8TC21	ZN596	288	F	I	0.117552811154239	0.037938623326107
ZN596_HUMAN/279-301	Q8TC21	ZN596	288	F	K	0.347840170144639	0.0729680046855505
ZN596_HUMAN/279-301	Q8TC21	ZN596	288	F	L	0.196083884499772	0.0327614141629919
ZN596_HUMAN/279-301	Q8TC21	ZN596	288	F	M	0.0282621085681488	0.0921856426375706
ZN596_HUMAN/279-301	Q8TC21	ZN596	288	F	N	0.17782780038522	0.0989985720338834
ZN596_HUMAN/279-301	Q8TC21	ZN596	288	F	P	0.210869325959147	0.056352478470764
ZN596_HUMAN/279-301	Q8TC21	ZN596	288	F	Q	0.107163171009682	0.0691800366440097
ZN596_HUMAN/279-301	Q8TC21	ZN596	288	F	R	0.620027092622958	0.0488900179698843
ZN596_HUMAN/279-301	Q8TC21	ZN596	288	F	S	0.268893192688569	0.0611376067776159
ZN596_HUMAN/279-301	Q8TC21	ZN596	288	F	T	0.187314239167305	0.0358343367751159
ZN596_HUMAN/279-301	Q8TC21	ZN596	288	F	V	0.150334529995387	0.0288318917910141
ZN596_HUMAN/279-301	Q8TC21	ZN596	288	F	W	0.576442601419515	0.0626139334093131
ZN596_HUMAN/279-301	Q8TC21	ZN596	288	F	Y	0.191052748828906	0.0768722570104263
ZN724_HUMAN/562-584	A8MTY0	ZN724	571	F	A	0.311766223894664	0.0486370207786324
ZN724_HUMAN/562-584	A8MTY0	ZN724	571	F	C	0.241397856524969	0.0684080637479005
ZN724_HUMAN/562-584	A8MTY0	ZN724	571	F	D	-0.00187959519285054	0.0726373907399343
ZN724_HUMAN/562-584	A8MTY0	ZN724	571	F	E	0.0567510383447518	0.12343321271249
ZN724_HUMAN/562-584	A8MTY0	ZN724	571	F	G	0.269972863714097	0.0573588678620767
ZN724_HUMAN/562-584	A8MTY0	ZN724	571	F	H	0.179171236917255	0.0943411536172755
ZN724_HUMAN/562-584	A8MTY0	ZN724	571	F	I	0.117552811154239	0.037938623326107
ZN724_HUMAN/562-584	A8MTY0	ZN724	571	F	K	0.347840170144639	0.0729680046855505
ZN724_HUMAN/562-584	A8MTY0	ZN724	571	F	L	0.196083884499772	0.0327614141629919
ZN724_HUMAN/562-584	A8MTY0	ZN724	571	F	M	0.0282621085681488	0.0921856426375706
ZN724_HUMAN/562-584	A8MTY0	ZN724	571	F	N	0.17782780038522	0.0989985720338834
ZN724_HUMAN/562-584	A8MTY0	ZN724	571	F	P	0.210869325959147	0.056352478470764
ZN724_HUMAN/562-584	A8MTY0	ZN724	571	F	Q	0.107163171009682	0.0691800366440097
ZN724_HUMAN/562-584	A8MTY0	ZN724	571	F	R	0.620027092622958	0.0488900179698843
ZN724_HUMAN/562-584	A8MTY0	ZN724	571	F	S	0.268893192688569	0.0611376067776159
ZN724_HUMAN/562-584	A8MTY0	ZN724	571	F	T	0.187314239167305	0.0358343367751159
ZN724_HUMAN/562-584	A8MTY0	ZN724	571	F	V	0.150334529995387	0.0288318917910141
ZN724_HUMAN/562-584	A8MTY0	ZN724	571	F	W	0.576442601419515	0.0626139334093131
ZN724_HUMAN/562-584	A8MTY0	ZN724	571	F	Y	0.191052748828906	0.0768722570104263
ZN169_HUMAN/486-508	Q14929	ZN169	495	F	A	0.311766223894664	0.0486370207786324
ZN169_HUMAN/486-508	Q14929	ZN169	495	F	C	0.241397856524969	0.0684080637479005
ZN169_HUMAN/486-508	Q14929	ZN169	495	F	D	-0.00187959519285054	0.0726373907399343
ZN169_HUMAN/486-508	Q14929	ZN169	495	F	E	0.0567510383447518	0.12343321271249
ZN169_HUMAN/486-508	Q14929	ZN169	495	F	G	0.269972863714097	0.0573588678620767
ZN169_HUMAN/486-508	Q14929	ZN169	495	F	H	0.179171236917255	0.0943411536172755
ZN169_HUMAN/486-508	Q14929	ZN169	495	F	I	0.117552811154239	0.037938623326107
ZN169_HUMAN/486-508	Q14929	ZN169	495	F	K	0.347840170144639	0.0729680046855505
ZN169_HUMAN/486-508	Q14929	ZN169	495	F	L	0.196083884499772	0.0327614141629919
ZN169_HUMAN/486-508	Q14929	ZN169	495	F	M	0.0282621085681488	0.0921856426375706
ZN169_HUMAN/486-508	Q14929	ZN169	495	F	N	0.17782780038522	0.0989985720338834
ZN169_HUMAN/486-508	Q14929	ZN169	495	F	P	0.210869325959147	0.056352478470764
ZN169_HUMAN/486-508	Q14929	ZN169	495	F	Q	0.107163171009682	0.0691800366440097
ZN169_HUMAN/486-508	Q14929	ZN169	495	F	R	0.620027092622958	0.0488900179698843
ZN169_HUMAN/486-508	Q14929	ZN169	495	F	S	0.268893192688569	0.0611376067776159
ZN169_HUMAN/486-508	Q14929	ZN169	495	F	T	0.187314239167305	0.0358343367751159
ZN169_HUMAN/486-508	Q14929	ZN169	495	F	V	0.150334529995387	0.0288318917910141
ZN169_HUMAN/486-508	Q14929	ZN169	495	F	W	0.576442601419515	0.0626139334093131
ZN169_HUMAN/486-508	Q14929	ZN169	495	F	Y	0.191052748828906	0.0768722570104263
ZBT16_HUMAN/574-596	Q05516	ZBT16	583	F	A	0.311766223894664	0.0486370207786324
ZBT16_HUMAN/574-596	Q05516	ZBT16	583	F	C	0.241397856524969	0.0684080637479005
ZBT16_HUMAN/574-596	Q05516	ZBT16	583	F	D	-0.00187959519285054	0.0726373907399343
ZBT16_HUMAN/574-596	Q05516	ZBT16	583	F	E	0.0567510383447518	0.12343321271249
ZBT16_HUMAN/574-596	Q05516	ZBT16	583	F	G	0.269972863714097	0.0573588678620767
ZBT16_HUMAN/574-596	Q05516	ZBT16	583	F	H	0.179171236917255	0.0943411536172755
ZBT16_HUMAN/574-596	Q05516	ZBT16	583	F	I	0.117552811154239	0.037938623326107
ZBT16_HUMAN/574-596	Q05516	ZBT16	583	F	K	0.347840170144639	0.0729680046855505
ZBT16_HUMAN/574-596	Q05516	ZBT16	583	F	L	0.196083884499772	0.0327614141629919
ZBT16_HUMAN/574-596	Q05516	ZBT16	583	F	M	0.0282621085681488	0.0921856426375706
ZBT16_HUMAN/574-596	Q05516	ZBT16	583	F	N	0.17782780038522	0.0989985720338834
ZBT16_HUMAN/574-596	Q05516	ZBT16	583	F	P	0.210869325959147	0.056352478470764
ZBT16_HUMAN/574-596	Q05516	ZBT16	583	F	Q	0.107163171009682	0.0691800366440097
ZBT16_HUMAN/574-596	Q05516	ZBT16	583	F	R	0.620027092622958	0.0488900179698843
ZBT16_HUMAN/574-596	Q05516	ZBT16	583	F	S	0.268893192688569	0.0611376067776159
ZBT16_HUMAN/574-596	Q05516	ZBT16	583	F	T	0.187314239167305	0.0358343367751159
ZBT16_HUMAN/574-596	Q05516	ZBT16	583	F	V	0.150334529995387	0.0288318917910141
ZBT16_HUMAN/574-596	Q05516	ZBT16	583	F	W	0.576442601419515	0.0626139334093131
ZBT16_HUMAN/574-596	Q05516	ZBT16	583	F	Y	0.191052748828906	0.0768722570104263
ZNF34_HUMAN/475-498	Q8IZ26	ZNF34	484	F	A	0.311766223894664	0.0486370207786324
ZNF34_HUMAN/475-498	Q8IZ26	ZNF34	484	F	C	0.241397856524969	0.0684080637479005
ZNF34_HUMAN/475-498	Q8IZ26	ZNF34	484	F	D	-0.00187959519285054	0.0726373907399343
ZNF34_HUMAN/475-498	Q8IZ26	ZNF34	484	F	E	0.0567510383447518	0.12343321271249
ZNF34_HUMAN/475-498	Q8IZ26	ZNF34	484	F	G	0.269972863714097	0.0573588678620767
ZNF34_HUMAN/475-498	Q8IZ26	ZNF34	484	F	H	0.179171236917255	0.0943411536172755
ZNF34_HUMAN/475-498	Q8IZ26	ZNF34	484	F	I	0.117552811154239	0.037938623326107
ZNF34_HUMAN/475-498	Q8IZ26	ZNF34	484	F	K	0.347840170144639	0.0729680046855505
ZNF34_HUMAN/475-498	Q8IZ26	ZNF34	484	F	L	0.196083884499772	0.0327614141629919
ZNF34_HUMAN/475-498	Q8IZ26	ZNF34	484	F	M	0.0282621085681488	0.0921856426375706
ZNF34_HUMAN/475-498	Q8IZ26	ZNF34	484	F	N	0.17782780038522	0.0989985720338834
ZNF34_HUMAN/475-498	Q8IZ26	ZNF34	484	F	P	0.210869325959147	0.056352478470764
ZNF34_HUMAN/475-498	Q8IZ26	ZNF34	484	F	Q	0.107163171009682	0.0691800366440097
ZNF34_HUMAN/475-498	Q8IZ26	ZNF34	484	F	R	0.620027092622958	0.0488900179698843
ZNF34_HUMAN/475-498	Q8IZ26	ZNF34	484	F	S	0.268893192688569	0.0611376067776159
ZNF34_HUMAN/475-498	Q8IZ26	ZNF34	484	F	T	0.187314239167305	0.0358343367751159
ZNF34_HUMAN/475-498	Q8IZ26	ZNF34	484	F	V	0.150334529995387	0.0288318917910141
ZNF34_HUMAN/475-498	Q8IZ26	ZNF34	484	F	W	0.576442601419515	0.0626139334093131
ZNF34_HUMAN/475-498	Q8IZ26	ZNF34	484	F	Y	0.191052748828906	0.0768722570104263
ZN197_HUMAN/678-700	O14709	ZN197	687	F	A	0.311766223894664	0.0486370207786324
ZN197_HUMAN/678-700	O14709	ZN197	687	F	C	0.241397856524969	0.0684080637479005
ZN197_HUMAN/678-700	O14709	ZN197	687	F	D	-0.00187959519285054	0.0726373907399343
ZN197_HUMAN/678-700	O14709	ZN197	687	F	E	0.0567510383447518	0.12343321271249
ZN197_HUMAN/678-700	O14709	ZN197	687	F	G	0.269972863714097	0.0573588678620767
ZN197_HUMAN/678-700	O14709	ZN197	687	F	H	0.179171236917255	0.0943411536172755
ZN197_HUMAN/678-700	O14709	ZN197	687	F	I	0.117552811154239	0.037938623326107
ZN197_HUMAN/678-700	O14709	ZN197	687	F	K	0.347840170144639	0.0729680046855505
ZN197_HUMAN/678-700	O14709	ZN197	687	F	L	0.196083884499772	0.0327614141629919
ZN197_HUMAN/678-700	O14709	ZN197	687	F	M	0.0282621085681488	0.0921856426375706
ZN197_HUMAN/678-700	O14709	ZN197	687	F	N	0.17782780038522	0.0989985720338834
ZN197_HUMAN/678-700	O14709	ZN197	687	F	P	0.210869325959147	0.056352478470764
ZN197_HUMAN/678-700	O14709	ZN197	687	F	Q	0.107163171009682	0.0691800366440097
ZN197_HUMAN/678-700	O14709	ZN197	687	F	R	0.620027092622958	0.0488900179698843
ZN197_HUMAN/678-700	O14709	ZN197	687	F	S	0.268893192688569	0.0611376067776159
ZN197_HUMAN/678-700	O14709	ZN197	687	F	T	0.187314239167305	0.0358343367751159
ZN197_HUMAN/678-700	O14709	ZN197	687	F	V	0.150334529995387	0.0288318917910141
ZN197_HUMAN/678-700	O14709	ZN197	687	F	W	0.576442601419515	0.0626139334093131
ZN197_HUMAN/678-700	O14709	ZN197	687	F	Y	0.191052748828906	0.0768722570104263
ZN296_HUMAN/387-408	Q8WUU4	ZN296	395	F	A	0.311766223894664	0.0486370207786324
ZN296_HUMAN/387-408	Q8WUU4	ZN296	395	F	C	0.241397856524969	0.0684080637479005
ZN296_HUMAN/387-408	Q8WUU4	ZN296	395	F	D	-0.00187959519285054	0.0726373907399343
ZN296_HUMAN/387-408	Q8WUU4	ZN296	395	F	E	0.0567510383447518	0.12343321271249
ZN296_HUMAN/387-408	Q8WUU4	ZN296	395	F	G	0.269972863714097	0.0573588678620767
ZN296_HUMAN/387-408	Q8WUU4	ZN296	395	F	H	0.179171236917255	0.0943411536172755
ZN296_HUMAN/387-408	Q8WUU4	ZN296	395	F	I	0.117552811154239	0.037938623326107
ZN296_HUMAN/387-408	Q8WUU4	ZN296	395	F	K	0.347840170144639	0.0729680046855505
ZN296_HUMAN/387-408	Q8WUU4	ZN296	395	F	L	0.196083884499772	0.0327614141629919
ZN296_HUMAN/387-408	Q8WUU4	ZN296	395	F	M	0.0282621085681488	0.0921856426375706
ZN296_HUMAN/387-408	Q8WUU4	ZN296	395	F	N	0.17782780038522	0.0989985720338834
ZN296_HUMAN/387-408	Q8WUU4	ZN296	395	F	P	0.210869325959147	0.056352478470764
ZN296_HUMAN/387-408	Q8WUU4	ZN296	395	F	Q	0.107163171009682	0.0691800366440097
ZN296_HUMAN/387-408	Q8WUU4	ZN296	395	F	R	0.620027092622958	0.0488900179698843
ZN296_HUMAN/387-408	Q8WUU4	ZN296	395	F	S	0.268893192688569	0.0611376067776159
ZN296_HUMAN/387-408	Q8WUU4	ZN296	395	F	T	0.187314239167305	0.0358343367751159
ZN296_HUMAN/387-408	Q8WUU4	ZN296	395	F	V	0.150334529995387	0.0288318917910141
ZN296_HUMAN/387-408	Q8WUU4	ZN296	395	F	W	0.576442601419515	0.0626139334093131
ZN296_HUMAN/387-408	Q8WUU4	ZN296	395	F	Y	0.191052748828906	0.0768722570104263
ZN724_HUMAN/478-500	A8MTY0	ZN724	487	F	A	0.311766223894664	0.0486370207786324
ZN724_HUMAN/478-500	A8MTY0	ZN724	487	F	C	0.241397856524969	0.0684080637479005
ZN724_HUMAN/478-500	A8MTY0	ZN724	487	F	D	-0.00187959519285054	0.0726373907399343
ZN724_HUMAN/478-500	A8MTY0	ZN724	487	F	E	0.0567510383447518	0.12343321271249
ZN724_HUMAN/478-500	A8MTY0	ZN724	487	F	G	0.269972863714097	0.0573588678620767
ZN724_HUMAN/478-500	A8MTY0	ZN724	487	F	H	0.179171236917255	0.0943411536172755
ZN724_HUMAN/478-500	A8MTY0	ZN724	487	F	I	0.117552811154239	0.037938623326107
ZN724_HUMAN/478-500	A8MTY0	ZN724	487	F	K	0.347840170144639	0.0729680046855505
ZN724_HUMAN/478-500	A8MTY0	ZN724	487	F	L	0.196083884499772	0.0327614141629919
ZN724_HUMAN/478-500	A8MTY0	ZN724	487	F	M	0.0282621085681488	0.0921856426375706
ZN724_HUMAN/478-500	A8MTY0	ZN724	487	F	N	0.17782780038522	0.0989985720338834
ZN724_HUMAN/478-500	A8MTY0	ZN724	487	F	P	0.210869325959147	0.056352478470764
ZN724_HUMAN/478-500	A8MTY0	ZN724	487	F	Q	0.107163171009682	0.0691800366440097
ZN724_HUMAN/478-500	A8MTY0	ZN724	487	F	R	0.620027092622958	0.0488900179698843
ZN724_HUMAN/478-500	A8MTY0	ZN724	487	F	S	0.268893192688569	0.0611376067776159
ZN724_HUMAN/478-500	A8MTY0	ZN724	487	F	T	0.187314239167305	0.0358343367751159
ZN724_HUMAN/478-500	A8MTY0	ZN724	487	F	V	0.150334529995387	0.0288318917910141
ZN724_HUMAN/478-500	A8MTY0	ZN724	487	F	W	0.576442601419515	0.0626139334093131
ZN724_HUMAN/478-500	A8MTY0	ZN724	487	F	Y	0.191052748828906	0.0768722570104263
ZN891_HUMAN/320-337	A8MT65	ZN891	329	F	A	0.311766223894664	0.0486370207786324
ZN891_HUMAN/320-337	A8MT65	ZN891	329	F	C	0.241397856524969	0.0684080637479005
ZN891_HUMAN/320-337	A8MT65	ZN891	329	F	D	-0.00187959519285054	0.0726373907399343
ZN891_HUMAN/320-337	A8MT65	ZN891	329	F	E	0.0567510383447518	0.12343321271249
ZN891_HUMAN/320-337	A8MT65	ZN891	329	F	G	0.269972863714097	0.0573588678620767
ZN891_HUMAN/320-337	A8MT65	ZN891	329	F	H	0.179171236917255	0.0943411536172755
ZN891_HUMAN/320-337	A8MT65	ZN891	329	F	I	0.117552811154239	0.037938623326107
ZN891_HUMAN/320-337	A8MT65	ZN891	329	F	K	0.347840170144639	0.0729680046855505
ZN891_HUMAN/320-337	A8MT65	ZN891	329	F	L	0.196083884499772	0.0327614141629919
ZN891_HUMAN/320-337	A8MT65	ZN891	329	F	M	0.0282621085681488	0.0921856426375706
ZN891_HUMAN/320-337	A8MT65	ZN891	329	F	N	0.17782780038522	0.0989985720338834
ZN891_HUMAN/320-337	A8MT65	ZN891	329	F	P	0.210869325959147	0.056352478470764
ZN891_HUMAN/320-337	A8MT65	ZN891	329	F	Q	0.107163171009682	0.0691800366440097
ZN891_HUMAN/320-337	A8MT65	ZN891	329	F	R	0.620027092622958	0.0488900179698843
ZN891_HUMAN/320-337	A8MT65	ZN891	329	F	S	0.268893192688569	0.0611376067776159
ZN891_HUMAN/320-337	A8MT65	ZN891	329	F	T	0.187314239167305	0.0358343367751159
ZN891_HUMAN/320-337	A8MT65	ZN891	329	F	V	0.150334529995387	0.0288318917910141
ZN891_HUMAN/320-337	A8MT65	ZN891	329	F	W	0.576442601419515	0.0626139334093131
ZN891_HUMAN/320-337	A8MT65	ZN891	329	F	Y	0.191052748828906	0.0768722570104263
ZN764_HUMAN/287-309	Q96H86	ZN764	296	F	A	0.311766223894664	0.0486370207786324
ZN764_HUMAN/287-309	Q96H86	ZN764	296	F	C	0.241397856524969	0.0684080637479005
ZN764_HUMAN/287-309	Q96H86	ZN764	296	F	D	-0.00187959519285054	0.0726373907399343
ZN764_HUMAN/287-309	Q96H86	ZN764	296	F	E	0.0567510383447518	0.12343321271249
ZN764_HUMAN/287-309	Q96H86	ZN764	296	F	G	0.269972863714097	0.0573588678620767
ZN764_HUMAN/287-309	Q96H86	ZN764	296	F	H	0.179171236917255	0.0943411536172755
ZN764_HUMAN/287-309	Q96H86	ZN764	296	F	I	0.117552811154239	0.037938623326107
ZN764_HUMAN/287-309	Q96H86	ZN764	296	F	K	0.347840170144639	0.0729680046855505
ZN764_HUMAN/287-309	Q96H86	ZN764	296	F	L	0.196083884499772	0.0327614141629919
ZN764_HUMAN/287-309	Q96H86	ZN764	296	F	M	0.0282621085681488	0.0921856426375706
ZN764_HUMAN/287-309	Q96H86	ZN764	296	F	N	0.17782780038522	0.0989985720338834
ZN764_HUMAN/287-309	Q96H86	ZN764	296	F	P	0.210869325959147	0.056352478470764
ZN764_HUMAN/287-309	Q96H86	ZN764	296	F	Q	0.107163171009682	0.0691800366440097
ZN764_HUMAN/287-309	Q96H86	ZN764	296	F	R	0.620027092622958	0.0488900179698843
ZN764_HUMAN/287-309	Q96H86	ZN764	296	F	S	0.268893192688569	0.0611376067776159
ZN764_HUMAN/287-309	Q96H86	ZN764	296	F	T	0.187314239167305	0.0358343367751159
ZN764_HUMAN/287-309	Q96H86	ZN764	296	F	V	0.150334529995387	0.0288318917910141
ZN764_HUMAN/287-309	Q96H86	ZN764	296	F	W	0.576442601419515	0.0626139334093131
ZN764_HUMAN/287-309	Q96H86	ZN764	296	F	Y	0.191052748828906	0.0768722570104263
GLIS3_HUMAN/442-466	Q8NEA6	GLIS3	453	F	A	0.311766223894664	0.0486370207786324
GLIS3_HUMAN/442-466	Q8NEA6	GLIS3	453	F	C	0.241397856524969	0.0684080637479005
GLIS3_HUMAN/442-466	Q8NEA6	GLIS3	453	F	D	-0.00187959519285054	0.0726373907399343
GLIS3_HUMAN/442-466	Q8NEA6	GLIS3	453	F	E	0.0567510383447518	0.12343321271249
GLIS3_HUMAN/442-466	Q8NEA6	GLIS3	453	F	G	0.269972863714097	0.0573588678620767
GLIS3_HUMAN/442-466	Q8NEA6	GLIS3	453	F	H	0.179171236917255	0.0943411536172755
GLIS3_HUMAN/442-466	Q8NEA6	GLIS3	453	F	I	0.117552811154239	0.037938623326107
GLIS3_HUMAN/442-466	Q8NEA6	GLIS3	453	F	K	0.347840170144639	0.0729680046855505
GLIS3_HUMAN/442-466	Q8NEA6	GLIS3	453	F	L	0.196083884499772	0.0327614141629919
GLIS3_HUMAN/442-466	Q8NEA6	GLIS3	453	F	M	0.0282621085681488	0.0921856426375706
GLIS3_HUMAN/442-466	Q8NEA6	GLIS3	453	F	N	0.17782780038522	0.0989985720338834
GLIS3_HUMAN/442-466	Q8NEA6	GLIS3	453	F	P	0.210869325959147	0.056352478470764
GLIS3_HUMAN/442-466	Q8NEA6	GLIS3	453	F	Q	0.107163171009682	0.0691800366440097
GLIS3_HUMAN/442-466	Q8NEA6	GLIS3	453	F	R	0.620027092622958	0.0488900179698843
GLIS3_HUMAN/442-466	Q8NEA6	GLIS3	453	F	S	0.268893192688569	0.0611376067776159
GLIS3_HUMAN/442-466	Q8NEA6	GLIS3	453	F	T	0.187314239167305	0.0358343367751159
GLIS3_HUMAN/442-466	Q8NEA6	GLIS3	453	F	V	0.150334529995387	0.0288318917910141
GLIS3_HUMAN/442-466	Q8NEA6	GLIS3	453	F	W	0.576442601419515	0.0626139334093131
GLIS3_HUMAN/442-466	Q8NEA6	GLIS3	453	F	Y	0.191052748828906	0.0768722570104263
ZNF14_HUMAN/587-609	P17017	ZNF14	596	F	A	0.311766223894664	0.0486370207786324
ZNF14_HUMAN/587-609	P17017	ZNF14	596	F	C	0.241397856524969	0.0684080637479005
ZNF14_HUMAN/587-609	P17017	ZNF14	596	F	D	-0.00187959519285054	0.0726373907399343
ZNF14_HUMAN/587-609	P17017	ZNF14	596	F	E	0.0567510383447518	0.12343321271249
ZNF14_HUMAN/587-609	P17017	ZNF14	596	F	G	0.269972863714097	0.0573588678620767
ZNF14_HUMAN/587-609	P17017	ZNF14	596	F	H	0.179171236917255	0.0943411536172755
ZNF14_HUMAN/587-609	P17017	ZNF14	596	F	I	0.117552811154239	0.037938623326107
ZNF14_HUMAN/587-609	P17017	ZNF14	596	F	K	0.347840170144639	0.0729680046855505
ZNF14_HUMAN/587-609	P17017	ZNF14	596	F	L	0.196083884499772	0.0327614141629919
ZNF14_HUMAN/587-609	P17017	ZNF14	596	F	M	0.0282621085681488	0.0921856426375706
ZNF14_HUMAN/587-609	P17017	ZNF14	596	F	N	0.17782780038522	0.0989985720338834
ZNF14_HUMAN/587-609	P17017	ZNF14	596	F	P	0.210869325959147	0.056352478470764
ZNF14_HUMAN/587-609	P17017	ZNF14	596	F	Q	0.107163171009682	0.0691800366440097
ZNF14_HUMAN/587-609	P17017	ZNF14	596	F	R	0.620027092622958	0.0488900179698843
ZNF14_HUMAN/587-609	P17017	ZNF14	596	F	S	0.268893192688569	0.0611376067776159
ZNF14_HUMAN/587-609	P17017	ZNF14	596	F	T	0.187314239167305	0.0358343367751159
ZNF14_HUMAN/587-609	P17017	ZNF14	596	F	V	0.150334529995387	0.0288318917910141
ZNF14_HUMAN/587-609	P17017	ZNF14	596	F	W	0.576442601419515	0.0626139334093131
ZNF14_HUMAN/587-609	P17017	ZNF14	596	F	Y	0.191052748828906	0.0768722570104263
ZN778_HUMAN/365-387	Q96MU6	ZN778	374	F	A	0.311766223894664	0.0486370207786324
ZN778_HUMAN/365-387	Q96MU6	ZN778	374	F	C	0.241397856524969	0.0684080637479005
ZN778_HUMAN/365-387	Q96MU6	ZN778	374	F	D	-0.00187959519285054	0.0726373907399343
ZN778_HUMAN/365-387	Q96MU6	ZN778	374	F	E	0.0567510383447518	0.12343321271249
ZN778_HUMAN/365-387	Q96MU6	ZN778	374	F	G	0.269972863714097	0.0573588678620767
ZN778_HUMAN/365-387	Q96MU6	ZN778	374	F	H	0.179171236917255	0.0943411536172755
ZN778_HUMAN/365-387	Q96MU6	ZN778	374	F	I	0.117552811154239	0.037938623326107
ZN778_HUMAN/365-387	Q96MU6	ZN778	374	F	K	0.347840170144639	0.0729680046855505
ZN778_HUMAN/365-387	Q96MU6	ZN778	374	F	L	0.196083884499772	0.0327614141629919
ZN778_HUMAN/365-387	Q96MU6	ZN778	374	F	M	0.0282621085681488	0.0921856426375706
ZN778_HUMAN/365-387	Q96MU6	ZN778	374	F	N	0.17782780038522	0.0989985720338834
ZN778_HUMAN/365-387	Q96MU6	ZN778	374	F	P	0.210869325959147	0.056352478470764
ZN778_HUMAN/365-387	Q96MU6	ZN778	374	F	Q	0.107163171009682	0.0691800366440097
ZN778_HUMAN/365-387	Q96MU6	ZN778	374	F	R	0.620027092622958	0.0488900179698843
ZN778_HUMAN/365-387	Q96MU6	ZN778	374	F	S	0.268893192688569	0.0611376067776159
ZN778_HUMAN/365-387	Q96MU6	ZN778	374	F	T	0.187314239167305	0.0358343367751159
ZN778_HUMAN/365-387	Q96MU6	ZN778	374	F	V	0.150334529995387	0.0288318917910141
ZN778_HUMAN/365-387	Q96MU6	ZN778	374	F	W	0.576442601419515	0.0626139334093131
ZN778_HUMAN/365-387	Q96MU6	ZN778	374	F	Y	0.191052748828906	0.0768722570104263
ZN835_HUMAN/446-468	Q9Y2P0	ZN835	455	F	A	0.311766223894664	0.0486370207786324
ZN835_HUMAN/446-468	Q9Y2P0	ZN835	455	F	C	0.241397856524969	0.0684080637479005
ZN835_HUMAN/446-468	Q9Y2P0	ZN835	455	F	D	-0.00187959519285054	0.0726373907399343
ZN835_HUMAN/446-468	Q9Y2P0	ZN835	455	F	E	0.0567510383447518	0.12343321271249
ZN835_HUMAN/446-468	Q9Y2P0	ZN835	455	F	G	0.269972863714097	0.0573588678620767
ZN835_HUMAN/446-468	Q9Y2P0	ZN835	455	F	H	0.179171236917255	0.0943411536172755
ZN835_HUMAN/446-468	Q9Y2P0	ZN835	455	F	I	0.117552811154239	0.037938623326107
ZN835_HUMAN/446-468	Q9Y2P0	ZN835	455	F	K	0.347840170144639	0.0729680046855505
ZN835_HUMAN/446-468	Q9Y2P0	ZN835	455	F	L	0.196083884499772	0.0327614141629919
ZN835_HUMAN/446-468	Q9Y2P0	ZN835	455	F	M	0.0282621085681488	0.0921856426375706
ZN835_HUMAN/446-468	Q9Y2P0	ZN835	455	F	N	0.17782780038522	0.0989985720338834
ZN835_HUMAN/446-468	Q9Y2P0	ZN835	455	F	P	0.210869325959147	0.056352478470764
ZN835_HUMAN/446-468	Q9Y2P0	ZN835	455	F	Q	0.107163171009682	0.0691800366440097
ZN835_HUMAN/446-468	Q9Y2P0	ZN835	455	F	R	0.620027092622958	0.0488900179698843
ZN835_HUMAN/446-468	Q9Y2P0	ZN835	455	F	S	0.268893192688569	0.0611376067776159
ZN835_HUMAN/446-468	Q9Y2P0	ZN835	455	F	T	0.187314239167305	0.0358343367751159
ZN835_HUMAN/446-468	Q9Y2P0	ZN835	455	F	V	0.150334529995387	0.0288318917910141
ZN835_HUMAN/446-468	Q9Y2P0	ZN835	455	F	W	0.576442601419515	0.0626139334093131
ZN835_HUMAN/446-468	Q9Y2P0	ZN835	455	F	Y	0.191052748828906	0.0768722570104263
ZNF69_HUMAN/416-438	Q9UC07	ZNF69	425	F	A	0.311766223894664	0.0486370207786324
ZNF69_HUMAN/416-438	Q9UC07	ZNF69	425	F	C	0.241397856524969	0.0684080637479005
ZNF69_HUMAN/416-438	Q9UC07	ZNF69	425	F	D	-0.00187959519285054	0.0726373907399343
ZNF69_HUMAN/416-438	Q9UC07	ZNF69	425	F	E	0.0567510383447518	0.12343321271249
ZNF69_HUMAN/416-438	Q9UC07	ZNF69	425	F	G	0.269972863714097	0.0573588678620767
ZNF69_HUMAN/416-438	Q9UC07	ZNF69	425	F	H	0.179171236917255	0.0943411536172755
ZNF69_HUMAN/416-438	Q9UC07	ZNF69	425	F	I	0.117552811154239	0.037938623326107
ZNF69_HUMAN/416-438	Q9UC07	ZNF69	425	F	K	0.347840170144639	0.0729680046855505
ZNF69_HUMAN/416-438	Q9UC07	ZNF69	425	F	L	0.196083884499772	0.0327614141629919
ZNF69_HUMAN/416-438	Q9UC07	ZNF69	425	F	M	0.0282621085681488	0.0921856426375706
ZNF69_HUMAN/416-438	Q9UC07	ZNF69	425	F	N	0.17782780038522	0.0989985720338834
ZNF69_HUMAN/416-438	Q9UC07	ZNF69	425	F	P	0.210869325959147	0.056352478470764
ZNF69_HUMAN/416-438	Q9UC07	ZNF69	425	F	Q	0.107163171009682	0.0691800366440097
ZNF69_HUMAN/416-438	Q9UC07	ZNF69	425	F	R	0.620027092622958	0.0488900179698843
ZNF69_HUMAN/416-438	Q9UC07	ZNF69	425	F	S	0.268893192688569	0.0611376067776159
ZNF69_HUMAN/416-438	Q9UC07	ZNF69	425	F	T	0.187314239167305	0.0358343367751159
ZNF69_HUMAN/416-438	Q9UC07	ZNF69	425	F	V	0.150334529995387	0.0288318917910141
ZNF69_HUMAN/416-438	Q9UC07	ZNF69	425	F	W	0.576442601419515	0.0626139334093131
ZNF69_HUMAN/416-438	Q9UC07	ZNF69	425	F	Y	0.191052748828906	0.0768722570104263
Z876P_HUMAN/63-85	Q49A33	Z876P	72	F	A	0.311766223894664	0.0486370207786324
Z876P_HUMAN/63-85	Q49A33	Z876P	72	F	C	0.241397856524969	0.0684080637479005
Z876P_HUMAN/63-85	Q49A33	Z876P	72	F	D	-0.00187959519285054	0.0726373907399343
Z876P_HUMAN/63-85	Q49A33	Z876P	72	F	E	0.0567510383447518	0.12343321271249
Z876P_HUMAN/63-85	Q49A33	Z876P	72	F	G	0.269972863714097	0.0573588678620767
Z876P_HUMAN/63-85	Q49A33	Z876P	72	F	H	0.179171236917255	0.0943411536172755
Z876P_HUMAN/63-85	Q49A33	Z876P	72	F	I	0.117552811154239	0.037938623326107
Z876P_HUMAN/63-85	Q49A33	Z876P	72	F	K	0.347840170144639	0.0729680046855505
Z876P_HUMAN/63-85	Q49A33	Z876P	72	F	L	0.196083884499772	0.0327614141629919
Z876P_HUMAN/63-85	Q49A33	Z876P	72	F	M	0.0282621085681488	0.0921856426375706
Z876P_HUMAN/63-85	Q49A33	Z876P	72	F	N	0.17782780038522	0.0989985720338834
Z876P_HUMAN/63-85	Q49A33	Z876P	72	F	P	0.210869325959147	0.056352478470764
Z876P_HUMAN/63-85	Q49A33	Z876P	72	F	Q	0.107163171009682	0.0691800366440097
Z876P_HUMAN/63-85	Q49A33	Z876P	72	F	R	0.620027092622958	0.0488900179698843
Z876P_HUMAN/63-85	Q49A33	Z876P	72	F	S	0.268893192688569	0.0611376067776159
Z876P_HUMAN/63-85	Q49A33	Z876P	72	F	T	0.187314239167305	0.0358343367751159
Z876P_HUMAN/63-85	Q49A33	Z876P	72	F	V	0.150334529995387	0.0288318917910141
Z876P_HUMAN/63-85	Q49A33	Z876P	72	F	W	0.576442601419515	0.0626139334093131
Z876P_HUMAN/63-85	Q49A33	Z876P	72	F	Y	0.191052748828906	0.0768722570104263
ZSA5C_HUMAN/356-378	A6NGD5	ZSA5C	365	F	A	0.311766223894664	0.0486370207786324
ZSA5C_HUMAN/356-378	A6NGD5	ZSA5C	365	F	C	0.241397856524969	0.0684080637479005
ZSA5C_HUMAN/356-378	A6NGD5	ZSA5C	365	F	D	-0.00187959519285054	0.0726373907399343
ZSA5C_HUMAN/356-378	A6NGD5	ZSA5C	365	F	E	0.0567510383447518	0.12343321271249
ZSA5C_HUMAN/356-378	A6NGD5	ZSA5C	365	F	G	0.269972863714097	0.0573588678620767
ZSA5C_HUMAN/356-378	A6NGD5	ZSA5C	365	F	H	0.179171236917255	0.0943411536172755
ZSA5C_HUMAN/356-378	A6NGD5	ZSA5C	365	F	I	0.117552811154239	0.037938623326107
ZSA5C_HUMAN/356-378	A6NGD5	ZSA5C	365	F	K	0.347840170144639	0.0729680046855505
ZSA5C_HUMAN/356-378	A6NGD5	ZSA5C	365	F	L	0.196083884499772	0.0327614141629919
ZSA5C_HUMAN/356-378	A6NGD5	ZSA5C	365	F	M	0.0282621085681488	0.0921856426375706
ZSA5C_HUMAN/356-378	A6NGD5	ZSA5C	365	F	N	0.17782780038522	0.0989985720338834
ZSA5C_HUMAN/356-378	A6NGD5	ZSA5C	365	F	P	0.210869325959147	0.056352478470764
ZSA5C_HUMAN/356-378	A6NGD5	ZSA5C	365	F	Q	0.107163171009682	0.0691800366440097
ZSA5C_HUMAN/356-378	A6NGD5	ZSA5C	365	F	R	0.620027092622958	0.0488900179698843
ZSA5C_HUMAN/356-378	A6NGD5	ZSA5C	365	F	S	0.268893192688569	0.0611376067776159
ZSA5C_HUMAN/356-378	A6NGD5	ZSA5C	365	F	T	0.187314239167305	0.0358343367751159
ZSA5C_HUMAN/356-378	A6NGD5	ZSA5C	365	F	V	0.150334529995387	0.0288318917910141
ZSA5C_HUMAN/356-378	A6NGD5	ZSA5C	365	F	W	0.576442601419515	0.0626139334093131
ZSA5C_HUMAN/356-378	A6NGD5	ZSA5C	365	F	Y	0.191052748828906	0.0768722570104263
ZN112_HUMAN/553-575	Q9UJU3	ZN112	562	F	A	0.311766223894664	0.0486370207786324
ZN112_HUMAN/553-575	Q9UJU3	ZN112	562	F	C	0.241397856524969	0.0684080637479005
ZN112_HUMAN/553-575	Q9UJU3	ZN112	562	F	D	-0.00187959519285054	0.0726373907399343
ZN112_HUMAN/553-575	Q9UJU3	ZN112	562	F	E	0.0567510383447518	0.12343321271249
ZN112_HUMAN/553-575	Q9UJU3	ZN112	562	F	G	0.269972863714097	0.0573588678620767
ZN112_HUMAN/553-575	Q9UJU3	ZN112	562	F	H	0.179171236917255	0.0943411536172755
ZN112_HUMAN/553-575	Q9UJU3	ZN112	562	F	I	0.117552811154239	0.037938623326107
ZN112_HUMAN/553-575	Q9UJU3	ZN112	562	F	K	0.347840170144639	0.0729680046855505
ZN112_HUMAN/553-575	Q9UJU3	ZN112	562	F	L	0.196083884499772	0.0327614141629919
ZN112_HUMAN/553-575	Q9UJU3	ZN112	562	F	M	0.0282621085681488	0.0921856426375706
ZN112_HUMAN/553-575	Q9UJU3	ZN112	562	F	N	0.17782780038522	0.0989985720338834
ZN112_HUMAN/553-575	Q9UJU3	ZN112	562	F	P	0.210869325959147	0.056352478470764
ZN112_HUMAN/553-575	Q9UJU3	ZN112	562	F	Q	0.107163171009682	0.0691800366440097
ZN112_HUMAN/553-575	Q9UJU3	ZN112	562	F	R	0.620027092622958	0.0488900179698843
ZN112_HUMAN/553-575	Q9UJU3	ZN112	562	F	S	0.268893192688569	0.0611376067776159
ZN112_HUMAN/553-575	Q9UJU3	ZN112	562	F	T	0.187314239167305	0.0358343367751159
ZN112_HUMAN/553-575	Q9UJU3	ZN112	562	F	V	0.150334529995387	0.0288318917910141
ZN112_HUMAN/553-575	Q9UJU3	ZN112	562	F	W	0.576442601419515	0.0626139334093131
ZN112_HUMAN/553-575	Q9UJU3	ZN112	562	F	Y	0.191052748828906	0.0768722570104263
ZN442_HUMAN/181-202	Q9H7R0	ZN442	190	F	A	0.311766223894664	0.0486370207786324
ZN442_HUMAN/181-202	Q9H7R0	ZN442	190	F	C	0.241397856524969	0.0684080637479005
ZN442_HUMAN/181-202	Q9H7R0	ZN442	190	F	D	-0.00187959519285054	0.0726373907399343
ZN442_HUMAN/181-202	Q9H7R0	ZN442	190	F	E	0.0567510383447518	0.12343321271249
ZN442_HUMAN/181-202	Q9H7R0	ZN442	190	F	G	0.269972863714097	0.0573588678620767
ZN442_HUMAN/181-202	Q9H7R0	ZN442	190	F	H	0.179171236917255	0.0943411536172755
ZN442_HUMAN/181-202	Q9H7R0	ZN442	190	F	I	0.117552811154239	0.037938623326107
ZN442_HUMAN/181-202	Q9H7R0	ZN442	190	F	K	0.347840170144639	0.0729680046855505
ZN442_HUMAN/181-202	Q9H7R0	ZN442	190	F	L	0.196083884499772	0.0327614141629919
ZN442_HUMAN/181-202	Q9H7R0	ZN442	190	F	M	0.0282621085681488	0.0921856426375706
ZN442_HUMAN/181-202	Q9H7R0	ZN442	190	F	N	0.17782780038522	0.0989985720338834
ZN442_HUMAN/181-202	Q9H7R0	ZN442	190	F	P	0.210869325959147	0.056352478470764
ZN442_HUMAN/181-202	Q9H7R0	ZN442	190	F	Q	0.107163171009682	0.0691800366440097
ZN442_HUMAN/181-202	Q9H7R0	ZN442	190	F	R	0.620027092622958	0.0488900179698843
ZN442_HUMAN/181-202	Q9H7R0	ZN442	190	F	S	0.268893192688569	0.0611376067776159
ZN442_HUMAN/181-202	Q9H7R0	ZN442	190	F	T	0.187314239167305	0.0358343367751159
ZN442_HUMAN/181-202	Q9H7R0	ZN442	190	F	V	0.150334529995387	0.0288318917910141
ZN442_HUMAN/181-202	Q9H7R0	ZN442	190	F	W	0.576442601419515	0.0626139334093131
ZN442_HUMAN/181-202	Q9H7R0	ZN442	190	F	Y	0.191052748828906	0.0768722570104263
ZN605_HUMAN/365-387	Q86T29	ZN605	374	F	A	0.311766223894664	0.0486370207786324
ZN605_HUMAN/365-387	Q86T29	ZN605	374	F	C	0.241397856524969	0.0684080637479005
ZN605_HUMAN/365-387	Q86T29	ZN605	374	F	D	-0.00187959519285054	0.0726373907399343
ZN605_HUMAN/365-387	Q86T29	ZN605	374	F	E	0.0567510383447518	0.12343321271249
ZN605_HUMAN/365-387	Q86T29	ZN605	374	F	G	0.269972863714097	0.0573588678620767
ZN605_HUMAN/365-387	Q86T29	ZN605	374	F	H	0.179171236917255	0.0943411536172755
ZN605_HUMAN/365-387	Q86T29	ZN605	374	F	I	0.117552811154239	0.037938623326107
ZN605_HUMAN/365-387	Q86T29	ZN605	374	F	K	0.347840170144639	0.0729680046855505
ZN605_HUMAN/365-387	Q86T29	ZN605	374	F	L	0.196083884499772	0.0327614141629919
ZN605_HUMAN/365-387	Q86T29	ZN605	374	F	M	0.0282621085681488	0.0921856426375706
ZN605_HUMAN/365-387	Q86T29	ZN605	374	F	N	0.17782780038522	0.0989985720338834
ZN605_HUMAN/365-387	Q86T29	ZN605	374	F	P	0.210869325959147	0.056352478470764
ZN605_HUMAN/365-387	Q86T29	ZN605	374	F	Q	0.107163171009682	0.0691800366440097
ZN605_HUMAN/365-387	Q86T29	ZN605	374	F	R	0.620027092622958	0.0488900179698843
ZN605_HUMAN/365-387	Q86T29	ZN605	374	F	S	0.268893192688569	0.0611376067776159
ZN605_HUMAN/365-387	Q86T29	ZN605	374	F	T	0.187314239167305	0.0358343367751159
ZN605_HUMAN/365-387	Q86T29	ZN605	374	F	V	0.150334529995387	0.0288318917910141
ZN605_HUMAN/365-387	Q86T29	ZN605	374	F	W	0.576442601419515	0.0626139334093131
ZN605_HUMAN/365-387	Q86T29	ZN605	374	F	Y	0.191052748828906	0.0768722570104263
ZNF81_HUMAN/498-520	P51508	ZNF81	507	F	A	0.311766223894664	0.0486370207786324
ZNF81_HUMAN/498-520	P51508	ZNF81	507	F	C	0.241397856524969	0.0684080637479005
ZNF81_HUMAN/498-520	P51508	ZNF81	507	F	D	-0.00187959519285054	0.0726373907399343
ZNF81_HUMAN/498-520	P51508	ZNF81	507	F	E	0.0567510383447518	0.12343321271249
ZNF81_HUMAN/498-520	P51508	ZNF81	507	F	G	0.269972863714097	0.0573588678620767
ZNF81_HUMAN/498-520	P51508	ZNF81	507	F	H	0.179171236917255	0.0943411536172755
ZNF81_HUMAN/498-520	P51508	ZNF81	507	F	I	0.117552811154239	0.037938623326107
ZNF81_HUMAN/498-520	P51508	ZNF81	507	F	K	0.347840170144639	0.0729680046855505
ZNF81_HUMAN/498-520	P51508	ZNF81	507	F	L	0.196083884499772	0.0327614141629919
ZNF81_HUMAN/498-520	P51508	ZNF81	507	F	M	0.0282621085681488	0.0921856426375706
ZNF81_HUMAN/498-520	P51508	ZNF81	507	F	N	0.17782780038522	0.0989985720338834
ZNF81_HUMAN/498-520	P51508	ZNF81	507	F	P	0.210869325959147	0.056352478470764
ZNF81_HUMAN/498-520	P51508	ZNF81	507	F	Q	0.107163171009682	0.0691800366440097
ZNF81_HUMAN/498-520	P51508	ZNF81	507	F	R	0.620027092622958	0.0488900179698843
ZNF81_HUMAN/498-520	P51508	ZNF81	507	F	S	0.268893192688569	0.0611376067776159
ZNF81_HUMAN/498-520	P51508	ZNF81	507	F	T	0.187314239167305	0.0358343367751159
ZNF81_HUMAN/498-520	P51508	ZNF81	507	F	V	0.150334529995387	0.0288318917910141
ZNF81_HUMAN/498-520	P51508	ZNF81	507	F	W	0.576442601419515	0.0626139334093131
ZNF81_HUMAN/498-520	P51508	ZNF81	507	F	Y	0.191052748828906	0.0768722570104263
ZN530_HUMAN/547-569	Q6P9A1	ZN530	556	F	A	0.311766223894664	0.0486370207786324
ZN530_HUMAN/547-569	Q6P9A1	ZN530	556	F	C	0.241397856524969	0.0684080637479005
ZN530_HUMAN/547-569	Q6P9A1	ZN530	556	F	D	-0.00187959519285054	0.0726373907399343
ZN530_HUMAN/547-569	Q6P9A1	ZN530	556	F	E	0.0567510383447518	0.12343321271249
ZN530_HUMAN/547-569	Q6P9A1	ZN530	556	F	G	0.269972863714097	0.0573588678620767
ZN530_HUMAN/547-569	Q6P9A1	ZN530	556	F	H	0.179171236917255	0.0943411536172755
ZN530_HUMAN/547-569	Q6P9A1	ZN530	556	F	I	0.117552811154239	0.037938623326107
ZN530_HUMAN/547-569	Q6P9A1	ZN530	556	F	K	0.347840170144639	0.0729680046855505
ZN530_HUMAN/547-569	Q6P9A1	ZN530	556	F	L	0.196083884499772	0.0327614141629919
ZN530_HUMAN/547-569	Q6P9A1	ZN530	556	F	M	0.0282621085681488	0.0921856426375706
ZN530_HUMAN/547-569	Q6P9A1	ZN530	556	F	N	0.17782780038522	0.0989985720338834
ZN530_HUMAN/547-569	Q6P9A1	ZN530	556	F	P	0.210869325959147	0.056352478470764
ZN530_HUMAN/547-569	Q6P9A1	ZN530	556	F	Q	0.107163171009682	0.0691800366440097
ZN530_HUMAN/547-569	Q6P9A1	ZN530	556	F	R	0.620027092622958	0.0488900179698843
ZN530_HUMAN/547-569	Q6P9A1	ZN530	556	F	S	0.268893192688569	0.0611376067776159
ZN530_HUMAN/547-569	Q6P9A1	ZN530	556	F	T	0.187314239167305	0.0358343367751159
ZN530_HUMAN/547-569	Q6P9A1	ZN530	556	F	V	0.150334529995387	0.0288318917910141
ZN530_HUMAN/547-569	Q6P9A1	ZN530	556	F	W	0.576442601419515	0.0626139334093131
ZN530_HUMAN/547-569	Q6P9A1	ZN530	556	F	Y	0.191052748828906	0.0768722570104263
ZN189_HUMAN/288-310	O75820	ZN189	297	F	A	0.311766223894664	0.0486370207786324
ZN189_HUMAN/288-310	O75820	ZN189	297	F	C	0.241397856524969	0.0684080637479005
ZN189_HUMAN/288-310	O75820	ZN189	297	F	D	-0.00187959519285054	0.0726373907399343
ZN189_HUMAN/288-310	O75820	ZN189	297	F	E	0.0567510383447518	0.12343321271249
ZN189_HUMAN/288-310	O75820	ZN189	297	F	G	0.269972863714097	0.0573588678620767
ZN189_HUMAN/288-310	O75820	ZN189	297	F	H	0.179171236917255	0.0943411536172755
ZN189_HUMAN/288-310	O75820	ZN189	297	F	I	0.117552811154239	0.037938623326107
ZN189_HUMAN/288-310	O75820	ZN189	297	F	K	0.347840170144639	0.0729680046855505
ZN189_HUMAN/288-310	O75820	ZN189	297	F	L	0.196083884499772	0.0327614141629919
ZN189_HUMAN/288-310	O75820	ZN189	297	F	M	0.0282621085681488	0.0921856426375706
ZN189_HUMAN/288-310	O75820	ZN189	297	F	N	0.17782780038522	0.0989985720338834
ZN189_HUMAN/288-310	O75820	ZN189	297	F	P	0.210869325959147	0.056352478470764
ZN189_HUMAN/288-310	O75820	ZN189	297	F	Q	0.107163171009682	0.0691800366440097
ZN189_HUMAN/288-310	O75820	ZN189	297	F	R	0.620027092622958	0.0488900179698843
ZN189_HUMAN/288-310	O75820	ZN189	297	F	S	0.268893192688569	0.0611376067776159
ZN189_HUMAN/288-310	O75820	ZN189	297	F	T	0.187314239167305	0.0358343367751159
ZN189_HUMAN/288-310	O75820	ZN189	297	F	V	0.150334529995387	0.0288318917910141
ZN189_HUMAN/288-310	O75820	ZN189	297	F	W	0.576442601419515	0.0626139334093131
ZN189_HUMAN/288-310	O75820	ZN189	297	F	Y	0.191052748828906	0.0768722570104263
ZNF93_HUMAN/537-559	P35789	ZNF93	546	F	A	0.311766223894664	0.0486370207786324
ZNF93_HUMAN/537-559	P35789	ZNF93	546	F	C	0.241397856524969	0.0684080637479005
ZNF93_HUMAN/537-559	P35789	ZNF93	546	F	D	-0.00187959519285054	0.0726373907399343
ZNF93_HUMAN/537-559	P35789	ZNF93	546	F	E	0.0567510383447518	0.12343321271249
ZNF93_HUMAN/537-559	P35789	ZNF93	546	F	G	0.269972863714097	0.0573588678620767
ZNF93_HUMAN/537-559	P35789	ZNF93	546	F	H	0.179171236917255	0.0943411536172755
ZNF93_HUMAN/537-559	P35789	ZNF93	546	F	I	0.117552811154239	0.037938623326107
ZNF93_HUMAN/537-559	P35789	ZNF93	546	F	K	0.347840170144639	0.0729680046855505
ZNF93_HUMAN/537-559	P35789	ZNF93	546	F	L	0.196083884499772	0.0327614141629919
ZNF93_HUMAN/537-559	P35789	ZNF93	546	F	M	0.0282621085681488	0.0921856426375706
ZNF93_HUMAN/537-559	P35789	ZNF93	546	F	N	0.17782780038522	0.0989985720338834
ZNF93_HUMAN/537-559	P35789	ZNF93	546	F	P	0.210869325959147	0.056352478470764
ZNF93_HUMAN/537-559	P35789	ZNF93	546	F	Q	0.107163171009682	0.0691800366440097
ZNF93_HUMAN/537-559	P35789	ZNF93	546	F	R	0.620027092622958	0.0488900179698843
ZNF93_HUMAN/537-559	P35789	ZNF93	546	F	S	0.268893192688569	0.0611376067776159
ZNF93_HUMAN/537-559	P35789	ZNF93	546	F	T	0.187314239167305	0.0358343367751159
ZNF93_HUMAN/537-559	P35789	ZNF93	546	F	V	0.150334529995387	0.0288318917910141
ZNF93_HUMAN/537-559	P35789	ZNF93	546	F	W	0.576442601419515	0.0626139334093131
ZNF93_HUMAN/537-559	P35789	ZNF93	546	F	Y	0.191052748828906	0.0768722570104263
ZN143_HUMAN/357-381	P52747	ZN143	368	F	A	0.311766223894664	0.0486370207786324
ZN143_HUMAN/357-381	P52747	ZN143	368	F	C	0.241397856524969	0.0684080637479005
ZN143_HUMAN/357-381	P52747	ZN143	368	F	D	-0.00187959519285054	0.0726373907399343
ZN143_HUMAN/357-381	P52747	ZN143	368	F	E	0.0567510383447518	0.12343321271249
ZN143_HUMAN/357-381	P52747	ZN143	368	F	G	0.269972863714097	0.0573588678620767
ZN143_HUMAN/357-381	P52747	ZN143	368	F	H	0.179171236917255	0.0943411536172755
ZN143_HUMAN/357-381	P52747	ZN143	368	F	I	0.117552811154239	0.037938623326107
ZN143_HUMAN/357-381	P52747	ZN143	368	F	K	0.347840170144639	0.0729680046855505
ZN143_HUMAN/357-381	P52747	ZN143	368	F	L	0.196083884499772	0.0327614141629919
ZN143_HUMAN/357-381	P52747	ZN143	368	F	M	0.0282621085681488	0.0921856426375706
ZN143_HUMAN/357-381	P52747	ZN143	368	F	N	0.17782780038522	0.0989985720338834
ZN143_HUMAN/357-381	P52747	ZN143	368	F	P	0.210869325959147	0.056352478470764
ZN143_HUMAN/357-381	P52747	ZN143	368	F	Q	0.107163171009682	0.0691800366440097
ZN143_HUMAN/357-381	P52747	ZN143	368	F	R	0.620027092622958	0.0488900179698843
ZN143_HUMAN/357-381	P52747	ZN143	368	F	S	0.268893192688569	0.0611376067776159
ZN143_HUMAN/357-381	P52747	ZN143	368	F	T	0.187314239167305	0.0358343367751159
ZN143_HUMAN/357-381	P52747	ZN143	368	F	V	0.150334529995387	0.0288318917910141
ZN143_HUMAN/357-381	P52747	ZN143	368	F	W	0.576442601419515	0.0626139334093131
ZN143_HUMAN/357-381	P52747	ZN143	368	F	Y	0.191052748828906	0.0768722570104263
ZN823_HUMAN/304-326	P16415	ZN823	313	F	A	0.311766223894664	0.0486370207786324
ZN823_HUMAN/304-326	P16415	ZN823	313	F	C	0.241397856524969	0.0684080637479005
ZN823_HUMAN/304-326	P16415	ZN823	313	F	D	-0.00187959519285054	0.0726373907399343
ZN823_HUMAN/304-326	P16415	ZN823	313	F	E	0.0567510383447518	0.12343321271249
ZN823_HUMAN/304-326	P16415	ZN823	313	F	G	0.269972863714097	0.0573588678620767
ZN823_HUMAN/304-326	P16415	ZN823	313	F	H	0.179171236917255	0.0943411536172755
ZN823_HUMAN/304-326	P16415	ZN823	313	F	I	0.117552811154239	0.037938623326107
ZN823_HUMAN/304-326	P16415	ZN823	313	F	K	0.347840170144639	0.0729680046855505
ZN823_HUMAN/304-326	P16415	ZN823	313	F	L	0.196083884499772	0.0327614141629919
ZN823_HUMAN/304-326	P16415	ZN823	313	F	M	0.0282621085681488	0.0921856426375706
ZN823_HUMAN/304-326	P16415	ZN823	313	F	N	0.17782780038522	0.0989985720338834
ZN823_HUMAN/304-326	P16415	ZN823	313	F	P	0.210869325959147	0.056352478470764
ZN823_HUMAN/304-326	P16415	ZN823	313	F	Q	0.107163171009682	0.0691800366440097
ZN823_HUMAN/304-326	P16415	ZN823	313	F	R	0.620027092622958	0.0488900179698843
ZN823_HUMAN/304-326	P16415	ZN823	313	F	S	0.268893192688569	0.0611376067776159
ZN823_HUMAN/304-326	P16415	ZN823	313	F	T	0.187314239167305	0.0358343367751159
ZN823_HUMAN/304-326	P16415	ZN823	313	F	V	0.150334529995387	0.0288318917910141
ZN823_HUMAN/304-326	P16415	ZN823	313	F	W	0.576442601419515	0.0626139334093131
ZN823_HUMAN/304-326	P16415	ZN823	313	F	Y	0.191052748828906	0.0768722570104263
ZN540_HUMAN/271-293	Q8NDQ6	ZN540	280	F	A	0.311766223894664	0.0486370207786324
ZN540_HUMAN/271-293	Q8NDQ6	ZN540	280	F	C	0.241397856524969	0.0684080637479005
ZN540_HUMAN/271-293	Q8NDQ6	ZN540	280	F	D	-0.00187959519285054	0.0726373907399343
ZN540_HUMAN/271-293	Q8NDQ6	ZN540	280	F	E	0.0567510383447518	0.12343321271249
ZN540_HUMAN/271-293	Q8NDQ6	ZN540	280	F	G	0.269972863714097	0.0573588678620767
ZN540_HUMAN/271-293	Q8NDQ6	ZN540	280	F	H	0.179171236917255	0.0943411536172755
ZN540_HUMAN/271-293	Q8NDQ6	ZN540	280	F	I	0.117552811154239	0.037938623326107
ZN540_HUMAN/271-293	Q8NDQ6	ZN540	280	F	K	0.347840170144639	0.0729680046855505
ZN540_HUMAN/271-293	Q8NDQ6	ZN540	280	F	L	0.196083884499772	0.0327614141629919
ZN540_HUMAN/271-293	Q8NDQ6	ZN540	280	F	M	0.0282621085681488	0.0921856426375706
ZN540_HUMAN/271-293	Q8NDQ6	ZN540	280	F	N	0.17782780038522	0.0989985720338834
ZN540_HUMAN/271-293	Q8NDQ6	ZN540	280	F	P	0.210869325959147	0.056352478470764
ZN540_HUMAN/271-293	Q8NDQ6	ZN540	280	F	Q	0.107163171009682	0.0691800366440097
ZN540_HUMAN/271-293	Q8NDQ6	ZN540	280	F	R	0.620027092622958	0.0488900179698843
ZN540_HUMAN/271-293	Q8NDQ6	ZN540	280	F	S	0.268893192688569	0.0611376067776159
ZN540_HUMAN/271-293	Q8NDQ6	ZN540	280	F	T	0.187314239167305	0.0358343367751159
ZN540_HUMAN/271-293	Q8NDQ6	ZN540	280	F	V	0.150334529995387	0.0288318917910141
ZN540_HUMAN/271-293	Q8NDQ6	ZN540	280	F	W	0.576442601419515	0.0626139334093131
ZN540_HUMAN/271-293	Q8NDQ6	ZN540	280	F	Y	0.191052748828906	0.0768722570104263
ZN708_HUMAN/280-302	P17019	ZN708	289	F	A	0.311766223894664	0.0486370207786324
ZN708_HUMAN/280-302	P17019	ZN708	289	F	C	0.241397856524969	0.0684080637479005
ZN708_HUMAN/280-302	P17019	ZN708	289	F	D	-0.00187959519285054	0.0726373907399343
ZN708_HUMAN/280-302	P17019	ZN708	289	F	E	0.0567510383447518	0.12343321271249
ZN708_HUMAN/280-302	P17019	ZN708	289	F	G	0.269972863714097	0.0573588678620767
ZN708_HUMAN/280-302	P17019	ZN708	289	F	H	0.179171236917255	0.0943411536172755
ZN708_HUMAN/280-302	P17019	ZN708	289	F	I	0.117552811154239	0.037938623326107
ZN708_HUMAN/280-302	P17019	ZN708	289	F	K	0.347840170144639	0.0729680046855505
ZN708_HUMAN/280-302	P17019	ZN708	289	F	L	0.196083884499772	0.0327614141629919
ZN708_HUMAN/280-302	P17019	ZN708	289	F	M	0.0282621085681488	0.0921856426375706
ZN708_HUMAN/280-302	P17019	ZN708	289	F	N	0.17782780038522	0.0989985720338834
ZN708_HUMAN/280-302	P17019	ZN708	289	F	P	0.210869325959147	0.056352478470764
ZN708_HUMAN/280-302	P17019	ZN708	289	F	Q	0.107163171009682	0.0691800366440097
ZN708_HUMAN/280-302	P17019	ZN708	289	F	R	0.620027092622958	0.0488900179698843
ZN708_HUMAN/280-302	P17019	ZN708	289	F	S	0.268893192688569	0.0611376067776159
ZN708_HUMAN/280-302	P17019	ZN708	289	F	T	0.187314239167305	0.0358343367751159
ZN708_HUMAN/280-302	P17019	ZN708	289	F	V	0.150334529995387	0.0288318917910141
ZN708_HUMAN/280-302	P17019	ZN708	289	F	W	0.576442601419515	0.0626139334093131
ZN708_HUMAN/280-302	P17019	ZN708	289	F	Y	0.191052748828906	0.0768722570104263
ZFP57_HUMAN/91-113	Q9NU63	ZFP57	100	F	A	0.311766223894664	0.0486370207786324
ZFP57_HUMAN/91-113	Q9NU63	ZFP57	100	F	C	0.241397856524969	0.0684080637479005
ZFP57_HUMAN/91-113	Q9NU63	ZFP57	100	F	D	-0.00187959519285054	0.0726373907399343
ZFP57_HUMAN/91-113	Q9NU63	ZFP57	100	F	E	0.0567510383447518	0.12343321271249
ZFP57_HUMAN/91-113	Q9NU63	ZFP57	100	F	G	0.269972863714097	0.0573588678620767
ZFP57_HUMAN/91-113	Q9NU63	ZFP57	100	F	H	0.179171236917255	0.0943411536172755
ZFP57_HUMAN/91-113	Q9NU63	ZFP57	100	F	I	0.117552811154239	0.037938623326107
ZFP57_HUMAN/91-113	Q9NU63	ZFP57	100	F	K	0.347840170144639	0.0729680046855505
ZFP57_HUMAN/91-113	Q9NU63	ZFP57	100	F	L	0.196083884499772	0.0327614141629919
ZFP57_HUMAN/91-113	Q9NU63	ZFP57	100	F	M	0.0282621085681488	0.0921856426375706
ZFP57_HUMAN/91-113	Q9NU63	ZFP57	100	F	N	0.17782780038522	0.0989985720338834
ZFP57_HUMAN/91-113	Q9NU63	ZFP57	100	F	P	0.210869325959147	0.056352478470764
ZFP57_HUMAN/91-113	Q9NU63	ZFP57	100	F	Q	0.107163171009682	0.0691800366440097
ZFP57_HUMAN/91-113	Q9NU63	ZFP57	100	F	R	0.620027092622958	0.0488900179698843
ZFP57_HUMAN/91-113	Q9NU63	ZFP57	100	F	S	0.268893192688569	0.0611376067776159
ZFP57_HUMAN/91-113	Q9NU63	ZFP57	100	F	T	0.187314239167305	0.0358343367751159
ZFP57_HUMAN/91-113	Q9NU63	ZFP57	100	F	V	0.150334529995387	0.0288318917910141
ZFP57_HUMAN/91-113	Q9NU63	ZFP57	100	F	W	0.576442601419515	0.0626139334093131
ZFP57_HUMAN/91-113	Q9NU63	ZFP57	100	F	Y	0.191052748828906	0.0768722570104263
ZN600_HUMAN/554-576	Q6ZNG1	ZN600	563	F	A	0.311766223894664	0.0486370207786324
ZN600_HUMAN/554-576	Q6ZNG1	ZN600	563	F	C	0.241397856524969	0.0684080637479005
ZN600_HUMAN/554-576	Q6ZNG1	ZN600	563	F	D	-0.00187959519285054	0.0726373907399343
ZN600_HUMAN/554-576	Q6ZNG1	ZN600	563	F	E	0.0567510383447518	0.12343321271249
ZN600_HUMAN/554-576	Q6ZNG1	ZN600	563	F	G	0.269972863714097	0.0573588678620767
ZN600_HUMAN/554-576	Q6ZNG1	ZN600	563	F	H	0.179171236917255	0.0943411536172755
ZN600_HUMAN/554-576	Q6ZNG1	ZN600	563	F	I	0.117552811154239	0.037938623326107
ZN600_HUMAN/554-576	Q6ZNG1	ZN600	563	F	K	0.347840170144639	0.0729680046855505
ZN600_HUMAN/554-576	Q6ZNG1	ZN600	563	F	L	0.196083884499772	0.0327614141629919
ZN600_HUMAN/554-576	Q6ZNG1	ZN600	563	F	M	0.0282621085681488	0.0921856426375706
ZN600_HUMAN/554-576	Q6ZNG1	ZN600	563	F	N	0.17782780038522	0.0989985720338834
ZN600_HUMAN/554-576	Q6ZNG1	ZN600	563	F	P	0.210869325959147	0.056352478470764
ZN600_HUMAN/554-576	Q6ZNG1	ZN600	563	F	Q	0.107163171009682	0.0691800366440097
ZN600_HUMAN/554-576	Q6ZNG1	ZN600	563	F	R	0.620027092622958	0.0488900179698843
ZN600_HUMAN/554-576	Q6ZNG1	ZN600	563	F	S	0.268893192688569	0.0611376067776159
ZN600_HUMAN/554-576	Q6ZNG1	ZN600	563	F	T	0.187314239167305	0.0358343367751159
ZN600_HUMAN/554-576	Q6ZNG1	ZN600	563	F	V	0.150334529995387	0.0288318917910141
ZN600_HUMAN/554-576	Q6ZNG1	ZN600	563	F	W	0.576442601419515	0.0626139334093131
ZN600_HUMAN/554-576	Q6ZNG1	ZN600	563	F	Y	0.191052748828906	0.0768722570104263
ZN814_HUMAN/548-570	B7Z6K7	ZN814	557	F	A	0.311766223894664	0.0486370207786324
ZN814_HUMAN/548-570	B7Z6K7	ZN814	557	F	C	0.241397856524969	0.0684080637479005
ZN814_HUMAN/548-570	B7Z6K7	ZN814	557	F	D	-0.00187959519285054	0.0726373907399343
ZN814_HUMAN/548-570	B7Z6K7	ZN814	557	F	E	0.0567510383447518	0.12343321271249
ZN814_HUMAN/548-570	B7Z6K7	ZN814	557	F	G	0.269972863714097	0.0573588678620767
ZN814_HUMAN/548-570	B7Z6K7	ZN814	557	F	H	0.179171236917255	0.0943411536172755
ZN814_HUMAN/548-570	B7Z6K7	ZN814	557	F	I	0.117552811154239	0.037938623326107
ZN814_HUMAN/548-570	B7Z6K7	ZN814	557	F	K	0.347840170144639	0.0729680046855505
ZN814_HUMAN/548-570	B7Z6K7	ZN814	557	F	L	0.196083884499772	0.0327614141629919
ZN814_HUMAN/548-570	B7Z6K7	ZN814	557	F	M	0.0282621085681488	0.0921856426375706
ZN814_HUMAN/548-570	B7Z6K7	ZN814	557	F	N	0.17782780038522	0.0989985720338834
ZN814_HUMAN/548-570	B7Z6K7	ZN814	557	F	P	0.210869325959147	0.056352478470764
ZN814_HUMAN/548-570	B7Z6K7	ZN814	557	F	Q	0.107163171009682	0.0691800366440097
ZN814_HUMAN/548-570	B7Z6K7	ZN814	557	F	R	0.620027092622958	0.0488900179698843
ZN814_HUMAN/548-570	B7Z6K7	ZN814	557	F	S	0.268893192688569	0.0611376067776159
ZN814_HUMAN/548-570	B7Z6K7	ZN814	557	F	T	0.187314239167305	0.0358343367751159
ZN814_HUMAN/548-570	B7Z6K7	ZN814	557	F	V	0.150334529995387	0.0288318917910141
ZN814_HUMAN/548-570	B7Z6K7	ZN814	557	F	W	0.576442601419515	0.0626139334093131
ZN814_HUMAN/548-570	B7Z6K7	ZN814	557	F	Y	0.191052748828906	0.0768722570104263
ZN333_HUMAN/534-556	Q96JL9	ZN333	543	L	A	0.311766223894664	0.0486370207786324
ZN333_HUMAN/534-556	Q96JL9	ZN333	543	L	C	0.241397856524969	0.0684080637479005
ZN333_HUMAN/534-556	Q96JL9	ZN333	543	L	D	-0.00187959519285054	0.0726373907399343
ZN333_HUMAN/534-556	Q96JL9	ZN333	543	L	E	0.0567510383447518	0.12343321271249
ZN333_HUMAN/534-556	Q96JL9	ZN333	543	L	F	-0.456429483756093	0.142300202469304
ZN333_HUMAN/534-556	Q96JL9	ZN333	543	L	G	0.269972863714097	0.0573588678620767
ZN333_HUMAN/534-556	Q96JL9	ZN333	543	L	H	0.179171236917255	0.0943411536172755
ZN333_HUMAN/534-556	Q96JL9	ZN333	543	L	I	0.117552811154239	0.037938623326107
ZN333_HUMAN/534-556	Q96JL9	ZN333	543	L	K	0.347840170144639	0.0729680046855505
ZN333_HUMAN/534-556	Q96JL9	ZN333	543	L	M	0.0282621085681488	0.0921856426375706
ZN333_HUMAN/534-556	Q96JL9	ZN333	543	L	N	0.17782780038522	0.0989985720338834
ZN333_HUMAN/534-556	Q96JL9	ZN333	543	L	P	0.210869325959147	0.056352478470764
ZN333_HUMAN/534-556	Q96JL9	ZN333	543	L	Q	0.107163171009682	0.0691800366440097
ZN333_HUMAN/534-556	Q96JL9	ZN333	543	L	R	0.620027092622958	0.0488900179698843
ZN333_HUMAN/534-556	Q96JL9	ZN333	543	L	S	0.268893192688569	0.0611376067776159
ZN333_HUMAN/534-556	Q96JL9	ZN333	543	L	T	0.187314239167305	0.0358343367751159
ZN333_HUMAN/534-556	Q96JL9	ZN333	543	L	V	0.150334529995387	0.0288318917910141
ZN333_HUMAN/534-556	Q96JL9	ZN333	543	L	W	0.576442601419515	0.0626139334093131
ZN333_HUMAN/534-556	Q96JL9	ZN333	543	L	Y	0.191052748828906	0.0768722570104263
ZN490_HUMAN/446-468	Q9ULM2	ZN490	455	F	A	0.311766223894664	0.0486370207786324
ZN490_HUMAN/446-468	Q9ULM2	ZN490	455	F	C	0.241397856524969	0.0684080637479005
ZN490_HUMAN/446-468	Q9ULM2	ZN490	455	F	D	-0.00187959519285054	0.0726373907399343
ZN490_HUMAN/446-468	Q9ULM2	ZN490	455	F	E	0.0567510383447518	0.12343321271249
ZN490_HUMAN/446-468	Q9ULM2	ZN490	455	F	G	0.269972863714097	0.0573588678620767
ZN490_HUMAN/446-468	Q9ULM2	ZN490	455	F	H	0.179171236917255	0.0943411536172755
ZN490_HUMAN/446-468	Q9ULM2	ZN490	455	F	I	0.117552811154239	0.037938623326107
ZN490_HUMAN/446-468	Q9ULM2	ZN490	455	F	K	0.347840170144639	0.0729680046855505
ZN490_HUMAN/446-468	Q9ULM2	ZN490	455	F	L	0.196083884499772	0.0327614141629919
ZN490_HUMAN/446-468	Q9ULM2	ZN490	455	F	M	0.0282621085681488	0.0921856426375706
ZN490_HUMAN/446-468	Q9ULM2	ZN490	455	F	N	0.17782780038522	0.0989985720338834
ZN490_HUMAN/446-468	Q9ULM2	ZN490	455	F	P	0.210869325959147	0.056352478470764
ZN490_HUMAN/446-468	Q9ULM2	ZN490	455	F	Q	0.107163171009682	0.0691800366440097
ZN490_HUMAN/446-468	Q9ULM2	ZN490	455	F	R	0.620027092622958	0.0488900179698843
ZN490_HUMAN/446-468	Q9ULM2	ZN490	455	F	S	0.268893192688569	0.0611376067776159
ZN490_HUMAN/446-468	Q9ULM2	ZN490	455	F	T	0.187314239167305	0.0358343367751159
ZN490_HUMAN/446-468	Q9ULM2	ZN490	455	F	V	0.150334529995387	0.0288318917910141
ZN490_HUMAN/446-468	Q9ULM2	ZN490	455	F	W	0.576442601419515	0.0626139334093131
ZN490_HUMAN/446-468	Q9ULM2	ZN490	455	F	Y	0.191052748828906	0.0768722570104263
REST_HUMAN/361-383	Q13127	REST	370	T	A	0.311766223894664	0.0486370207786324
REST_HUMAN/361-383	Q13127	REST	370	T	C	0.241397856524969	0.0684080637479005
REST_HUMAN/361-383	Q13127	REST	370	T	D	-0.00187959519285054	0.0726373907399343
REST_HUMAN/361-383	Q13127	REST	370	T	E	0.0567510383447518	0.12343321271249
REST_HUMAN/361-383	Q13127	REST	370	T	F	-0.456429483756093	0.142300202469304
REST_HUMAN/361-383	Q13127	REST	370	T	G	0.269972863714097	0.0573588678620767
REST_HUMAN/361-383	Q13127	REST	370	T	H	0.179171236917255	0.0943411536172755
REST_HUMAN/361-383	Q13127	REST	370	T	I	0.117552811154239	0.037938623326107
REST_HUMAN/361-383	Q13127	REST	370	T	K	0.347840170144639	0.0729680046855505
REST_HUMAN/361-383	Q13127	REST	370	T	L	0.196083884499772	0.0327614141629919
REST_HUMAN/361-383	Q13127	REST	370	T	M	0.0282621085681488	0.0921856426375706
REST_HUMAN/361-383	Q13127	REST	370	T	N	0.17782780038522	0.0989985720338834
REST_HUMAN/361-383	Q13127	REST	370	T	P	0.210869325959147	0.056352478470764
REST_HUMAN/361-383	Q13127	REST	370	T	Q	0.107163171009682	0.0691800366440097
REST_HUMAN/361-383	Q13127	REST	370	T	R	0.620027092622958	0.0488900179698843
REST_HUMAN/361-383	Q13127	REST	370	T	S	0.268893192688569	0.0611376067776159
REST_HUMAN/361-383	Q13127	REST	370	T	V	0.150334529995387	0.0288318917910141
REST_HUMAN/361-383	Q13127	REST	370	T	W	0.576442601419515	0.0626139334093131
REST_HUMAN/361-383	Q13127	REST	370	T	Y	0.191052748828906	0.0768722570104263
ZNF34_HUMAN/363-385	Q8IZ26	ZNF34	372	F	A	0.311766223894664	0.0486370207786324
ZNF34_HUMAN/363-385	Q8IZ26	ZNF34	372	F	C	0.241397856524969	0.0684080637479005
ZNF34_HUMAN/363-385	Q8IZ26	ZNF34	372	F	D	-0.00187959519285054	0.0726373907399343
ZNF34_HUMAN/363-385	Q8IZ26	ZNF34	372	F	E	0.0567510383447518	0.12343321271249
ZNF34_HUMAN/363-385	Q8IZ26	ZNF34	372	F	G	0.269972863714097	0.0573588678620767
ZNF34_HUMAN/363-385	Q8IZ26	ZNF34	372	F	H	0.179171236917255	0.0943411536172755
ZNF34_HUMAN/363-385	Q8IZ26	ZNF34	372	F	I	0.117552811154239	0.037938623326107
ZNF34_HUMAN/363-385	Q8IZ26	ZNF34	372	F	K	0.347840170144639	0.0729680046855505
ZNF34_HUMAN/363-385	Q8IZ26	ZNF34	372	F	L	0.196083884499772	0.0327614141629919
ZNF34_HUMAN/363-385	Q8IZ26	ZNF34	372	F	M	0.0282621085681488	0.0921856426375706
ZNF34_HUMAN/363-385	Q8IZ26	ZNF34	372	F	N	0.17782780038522	0.0989985720338834
ZNF34_HUMAN/363-385	Q8IZ26	ZNF34	372	F	P	0.210869325959147	0.056352478470764
ZNF34_HUMAN/363-385	Q8IZ26	ZNF34	372	F	Q	0.107163171009682	0.0691800366440097
ZNF34_HUMAN/363-385	Q8IZ26	ZNF34	372	F	R	0.620027092622958	0.0488900179698843
ZNF34_HUMAN/363-385	Q8IZ26	ZNF34	372	F	S	0.268893192688569	0.0611376067776159
ZNF34_HUMAN/363-385	Q8IZ26	ZNF34	372	F	T	0.187314239167305	0.0358343367751159
ZNF34_HUMAN/363-385	Q8IZ26	ZNF34	372	F	V	0.150334529995387	0.0288318917910141
ZNF34_HUMAN/363-385	Q8IZ26	ZNF34	372	F	W	0.576442601419515	0.0626139334093131
ZNF34_HUMAN/363-385	Q8IZ26	ZNF34	372	F	Y	0.191052748828906	0.0768722570104263
ZN320_HUMAN/413-435	A2RRD8	ZN320	422	Y	A	0.311766223894664	0.0486370207786324
ZN320_HUMAN/413-435	A2RRD8	ZN320	422	Y	C	0.241397856524969	0.0684080637479005
ZN320_HUMAN/413-435	A2RRD8	ZN320	422	Y	D	-0.00187959519285054	0.0726373907399343
ZN320_HUMAN/413-435	A2RRD8	ZN320	422	Y	E	0.0567510383447518	0.12343321271249
ZN320_HUMAN/413-435	A2RRD8	ZN320	422	Y	F	-0.456429483756093	0.142300202469304
ZN320_HUMAN/413-435	A2RRD8	ZN320	422	Y	G	0.269972863714097	0.0573588678620767
ZN320_HUMAN/413-435	A2RRD8	ZN320	422	Y	H	0.179171236917255	0.0943411536172755
ZN320_HUMAN/413-435	A2RRD8	ZN320	422	Y	I	0.117552811154239	0.037938623326107
ZN320_HUMAN/413-435	A2RRD8	ZN320	422	Y	K	0.347840170144639	0.0729680046855505
ZN320_HUMAN/413-435	A2RRD8	ZN320	422	Y	L	0.196083884499772	0.0327614141629919
ZN320_HUMAN/413-435	A2RRD8	ZN320	422	Y	M	0.0282621085681488	0.0921856426375706
ZN320_HUMAN/413-435	A2RRD8	ZN320	422	Y	N	0.17782780038522	0.0989985720338834
ZN320_HUMAN/413-435	A2RRD8	ZN320	422	Y	P	0.210869325959147	0.056352478470764
ZN320_HUMAN/413-435	A2RRD8	ZN320	422	Y	Q	0.107163171009682	0.0691800366440097
ZN320_HUMAN/413-435	A2RRD8	ZN320	422	Y	R	0.620027092622958	0.0488900179698843
ZN320_HUMAN/413-435	A2RRD8	ZN320	422	Y	S	0.268893192688569	0.0611376067776159
ZN320_HUMAN/413-435	A2RRD8	ZN320	422	Y	T	0.187314239167305	0.0358343367751159
ZN320_HUMAN/413-435	A2RRD8	ZN320	422	Y	V	0.150334529995387	0.0288318917910141
ZN320_HUMAN/413-435	A2RRD8	ZN320	422	Y	W	0.576442601419515	0.0626139334093131
ZN671_HUMAN/369-391	Q8TAW3	ZN671	378	F	A	0.311766223894664	0.0486370207786324
ZN671_HUMAN/369-391	Q8TAW3	ZN671	378	F	C	0.241397856524969	0.0684080637479005
ZN671_HUMAN/369-391	Q8TAW3	ZN671	378	F	D	-0.00187959519285054	0.0726373907399343
ZN671_HUMAN/369-391	Q8TAW3	ZN671	378	F	E	0.0567510383447518	0.12343321271249
ZN671_HUMAN/369-391	Q8TAW3	ZN671	378	F	G	0.269972863714097	0.0573588678620767
ZN671_HUMAN/369-391	Q8TAW3	ZN671	378	F	H	0.179171236917255	0.0943411536172755
ZN671_HUMAN/369-391	Q8TAW3	ZN671	378	F	I	0.117552811154239	0.037938623326107
ZN671_HUMAN/369-391	Q8TAW3	ZN671	378	F	K	0.347840170144639	0.0729680046855505
ZN671_HUMAN/369-391	Q8TAW3	ZN671	378	F	L	0.196083884499772	0.0327614141629919
ZN671_HUMAN/369-391	Q8TAW3	ZN671	378	F	M	0.0282621085681488	0.0921856426375706
ZN671_HUMAN/369-391	Q8TAW3	ZN671	378	F	N	0.17782780038522	0.0989985720338834
ZN671_HUMAN/369-391	Q8TAW3	ZN671	378	F	P	0.210869325959147	0.056352478470764
ZN671_HUMAN/369-391	Q8TAW3	ZN671	378	F	Q	0.107163171009682	0.0691800366440097
ZN671_HUMAN/369-391	Q8TAW3	ZN671	378	F	R	0.620027092622958	0.0488900179698843
ZN671_HUMAN/369-391	Q8TAW3	ZN671	378	F	S	0.268893192688569	0.0611376067776159
ZN671_HUMAN/369-391	Q8TAW3	ZN671	378	F	T	0.187314239167305	0.0358343367751159
ZN671_HUMAN/369-391	Q8TAW3	ZN671	378	F	V	0.150334529995387	0.0288318917910141
ZN671_HUMAN/369-391	Q8TAW3	ZN671	378	F	W	0.576442601419515	0.0626139334093131
ZN671_HUMAN/369-391	Q8TAW3	ZN671	378	F	Y	0.191052748828906	0.0768722570104263
ZN852_HUMAN/467-489	Q6ZMS4	ZN852	476	F	A	0.311766223894664	0.0486370207786324
ZN852_HUMAN/467-489	Q6ZMS4	ZN852	476	F	C	0.241397856524969	0.0684080637479005
ZN852_HUMAN/467-489	Q6ZMS4	ZN852	476	F	D	-0.00187959519285054	0.0726373907399343
ZN852_HUMAN/467-489	Q6ZMS4	ZN852	476	F	E	0.0567510383447518	0.12343321271249
ZN852_HUMAN/467-489	Q6ZMS4	ZN852	476	F	G	0.269972863714097	0.0573588678620767
ZN852_HUMAN/467-489	Q6ZMS4	ZN852	476	F	H	0.179171236917255	0.0943411536172755
ZN852_HUMAN/467-489	Q6ZMS4	ZN852	476	F	I	0.117552811154239	0.037938623326107
ZN852_HUMAN/467-489	Q6ZMS4	ZN852	476	F	K	0.347840170144639	0.0729680046855505
ZN852_HUMAN/467-489	Q6ZMS4	ZN852	476	F	L	0.196083884499772	0.0327614141629919
ZN852_HUMAN/467-489	Q6ZMS4	ZN852	476	F	M	0.0282621085681488	0.0921856426375706
ZN852_HUMAN/467-489	Q6ZMS4	ZN852	476	F	N	0.17782780038522	0.0989985720338834
ZN852_HUMAN/467-489	Q6ZMS4	ZN852	476	F	P	0.210869325959147	0.056352478470764
ZN852_HUMAN/467-489	Q6ZMS4	ZN852	476	F	Q	0.107163171009682	0.0691800366440097
ZN852_HUMAN/467-489	Q6ZMS4	ZN852	476	F	R	0.620027092622958	0.0488900179698843
ZN852_HUMAN/467-489	Q6ZMS4	ZN852	476	F	S	0.268893192688569	0.0611376067776159
ZN852_HUMAN/467-489	Q6ZMS4	ZN852	476	F	T	0.187314239167305	0.0358343367751159
ZN852_HUMAN/467-489	Q6ZMS4	ZN852	476	F	V	0.150334529995387	0.0288318917910141
ZN852_HUMAN/467-489	Q6ZMS4	ZN852	476	F	W	0.576442601419515	0.0626139334093131
ZN852_HUMAN/467-489	Q6ZMS4	ZN852	476	F	Y	0.191052748828906	0.0768722570104263
ZN808_HUMAN/399-421	Q8N4W9	ZN808	408	F	A	0.311766223894664	0.0486370207786324
ZN808_HUMAN/399-421	Q8N4W9	ZN808	408	F	C	0.241397856524969	0.0684080637479005
ZN808_HUMAN/399-421	Q8N4W9	ZN808	408	F	D	-0.00187959519285054	0.0726373907399343
ZN808_HUMAN/399-421	Q8N4W9	ZN808	408	F	E	0.0567510383447518	0.12343321271249
ZN808_HUMAN/399-421	Q8N4W9	ZN808	408	F	G	0.269972863714097	0.0573588678620767
ZN808_HUMAN/399-421	Q8N4W9	ZN808	408	F	H	0.179171236917255	0.0943411536172755
ZN808_HUMAN/399-421	Q8N4W9	ZN808	408	F	I	0.117552811154239	0.037938623326107
ZN808_HUMAN/399-421	Q8N4W9	ZN808	408	F	K	0.347840170144639	0.0729680046855505
ZN808_HUMAN/399-421	Q8N4W9	ZN808	408	F	L	0.196083884499772	0.0327614141629919
ZN808_HUMAN/399-421	Q8N4W9	ZN808	408	F	M	0.0282621085681488	0.0921856426375706
ZN808_HUMAN/399-421	Q8N4W9	ZN808	408	F	N	0.17782780038522	0.0989985720338834
ZN808_HUMAN/399-421	Q8N4W9	ZN808	408	F	P	0.210869325959147	0.056352478470764
ZN808_HUMAN/399-421	Q8N4W9	ZN808	408	F	Q	0.107163171009682	0.0691800366440097
ZN808_HUMAN/399-421	Q8N4W9	ZN808	408	F	R	0.620027092622958	0.0488900179698843
ZN808_HUMAN/399-421	Q8N4W9	ZN808	408	F	S	0.268893192688569	0.0611376067776159
ZN808_HUMAN/399-421	Q8N4W9	ZN808	408	F	T	0.187314239167305	0.0358343367751159
ZN808_HUMAN/399-421	Q8N4W9	ZN808	408	F	V	0.150334529995387	0.0288318917910141
ZN808_HUMAN/399-421	Q8N4W9	ZN808	408	F	W	0.576442601419515	0.0626139334093131
ZN808_HUMAN/399-421	Q8N4W9	ZN808	408	F	Y	0.191052748828906	0.0768722570104263
ZSC20_HUMAN/931-953	P17040	ZSC20	940	F	A	0.311766223894664	0.0486370207786324
ZSC20_HUMAN/931-953	P17040	ZSC20	940	F	C	0.241397856524969	0.0684080637479005
ZSC20_HUMAN/931-953	P17040	ZSC20	940	F	D	-0.00187959519285054	0.0726373907399343
ZSC20_HUMAN/931-953	P17040	ZSC20	940	F	E	0.0567510383447518	0.12343321271249
ZSC20_HUMAN/931-953	P17040	ZSC20	940	F	G	0.269972863714097	0.0573588678620767
ZSC20_HUMAN/931-953	P17040	ZSC20	940	F	H	0.179171236917255	0.0943411536172755
ZSC20_HUMAN/931-953	P17040	ZSC20	940	F	I	0.117552811154239	0.037938623326107
ZSC20_HUMAN/931-953	P17040	ZSC20	940	F	K	0.347840170144639	0.0729680046855505
ZSC20_HUMAN/931-953	P17040	ZSC20	940	F	L	0.196083884499772	0.0327614141629919
ZSC20_HUMAN/931-953	P17040	ZSC20	940	F	M	0.0282621085681488	0.0921856426375706
ZSC20_HUMAN/931-953	P17040	ZSC20	940	F	N	0.17782780038522	0.0989985720338834
ZSC20_HUMAN/931-953	P17040	ZSC20	940	F	P	0.210869325959147	0.056352478470764
ZSC20_HUMAN/931-953	P17040	ZSC20	940	F	Q	0.107163171009682	0.0691800366440097
ZSC20_HUMAN/931-953	P17040	ZSC20	940	F	R	0.620027092622958	0.0488900179698843
ZSC20_HUMAN/931-953	P17040	ZSC20	940	F	S	0.268893192688569	0.0611376067776159
ZSC20_HUMAN/931-953	P17040	ZSC20	940	F	T	0.187314239167305	0.0358343367751159
ZSC20_HUMAN/931-953	P17040	ZSC20	940	F	V	0.150334529995387	0.0288318917910141
ZSC20_HUMAN/931-953	P17040	ZSC20	940	F	W	0.576442601419515	0.0626139334093131
ZSC20_HUMAN/931-953	P17040	ZSC20	940	F	Y	0.191052748828906	0.0768722570104263
ZN229_HUMAN/572-594	Q9UJW7	ZN229	581	F	A	0.311766223894664	0.0486370207786324
ZN229_HUMAN/572-594	Q9UJW7	ZN229	581	F	C	0.241397856524969	0.0684080637479005
ZN229_HUMAN/572-594	Q9UJW7	ZN229	581	F	D	-0.00187959519285054	0.0726373907399343
ZN229_HUMAN/572-594	Q9UJW7	ZN229	581	F	E	0.0567510383447518	0.12343321271249
ZN229_HUMAN/572-594	Q9UJW7	ZN229	581	F	G	0.269972863714097	0.0573588678620767
ZN229_HUMAN/572-594	Q9UJW7	ZN229	581	F	H	0.179171236917255	0.0943411536172755
ZN229_HUMAN/572-594	Q9UJW7	ZN229	581	F	I	0.117552811154239	0.037938623326107
ZN229_HUMAN/572-594	Q9UJW7	ZN229	581	F	K	0.347840170144639	0.0729680046855505
ZN229_HUMAN/572-594	Q9UJW7	ZN229	581	F	L	0.196083884499772	0.0327614141629919
ZN229_HUMAN/572-594	Q9UJW7	ZN229	581	F	M	0.0282621085681488	0.0921856426375706
ZN229_HUMAN/572-594	Q9UJW7	ZN229	581	F	N	0.17782780038522	0.0989985720338834
ZN229_HUMAN/572-594	Q9UJW7	ZN229	581	F	P	0.210869325959147	0.056352478470764
ZN229_HUMAN/572-594	Q9UJW7	ZN229	581	F	Q	0.107163171009682	0.0691800366440097
ZN229_HUMAN/572-594	Q9UJW7	ZN229	581	F	R	0.620027092622958	0.0488900179698843
ZN229_HUMAN/572-594	Q9UJW7	ZN229	581	F	S	0.268893192688569	0.0611376067776159
ZN229_HUMAN/572-594	Q9UJW7	ZN229	581	F	T	0.187314239167305	0.0358343367751159
ZN229_HUMAN/572-594	Q9UJW7	ZN229	581	F	V	0.150334529995387	0.0288318917910141
ZN229_HUMAN/572-594	Q9UJW7	ZN229	581	F	W	0.576442601419515	0.0626139334093131
ZN229_HUMAN/572-594	Q9UJW7	ZN229	581	F	Y	0.191052748828906	0.0768722570104263
ZN596_HUMAN/335-357	Q8TC21	ZN596	344	F	A	0.311766223894664	0.0486370207786324
ZN596_HUMAN/335-357	Q8TC21	ZN596	344	F	C	0.241397856524969	0.0684080637479005
ZN596_HUMAN/335-357	Q8TC21	ZN596	344	F	D	-0.00187959519285054	0.0726373907399343
ZN596_HUMAN/335-357	Q8TC21	ZN596	344	F	E	0.0567510383447518	0.12343321271249
ZN596_HUMAN/335-357	Q8TC21	ZN596	344	F	G	0.269972863714097	0.0573588678620767
ZN596_HUMAN/335-357	Q8TC21	ZN596	344	F	H	0.179171236917255	0.0943411536172755
ZN596_HUMAN/335-357	Q8TC21	ZN596	344	F	I	0.117552811154239	0.037938623326107
ZN596_HUMAN/335-357	Q8TC21	ZN596	344	F	K	0.347840170144639	0.0729680046855505
ZN596_HUMAN/335-357	Q8TC21	ZN596	344	F	L	0.196083884499772	0.0327614141629919
ZN596_HUMAN/335-357	Q8TC21	ZN596	344	F	M	0.0282621085681488	0.0921856426375706
ZN596_HUMAN/335-357	Q8TC21	ZN596	344	F	N	0.17782780038522	0.0989985720338834
ZN596_HUMAN/335-357	Q8TC21	ZN596	344	F	P	0.210869325959147	0.056352478470764
ZN596_HUMAN/335-357	Q8TC21	ZN596	344	F	Q	0.107163171009682	0.0691800366440097
ZN596_HUMAN/335-357	Q8TC21	ZN596	344	F	R	0.620027092622958	0.0488900179698843
ZN596_HUMAN/335-357	Q8TC21	ZN596	344	F	S	0.268893192688569	0.0611376067776159
ZN596_HUMAN/335-357	Q8TC21	ZN596	344	F	T	0.187314239167305	0.0358343367751159
ZN596_HUMAN/335-357	Q8TC21	ZN596	344	F	V	0.150334529995387	0.0288318917910141
ZN596_HUMAN/335-357	Q8TC21	ZN596	344	F	W	0.576442601419515	0.0626139334093131
ZN596_HUMAN/335-357	Q8TC21	ZN596	344	F	Y	0.191052748828906	0.0768722570104263
ZN479_HUMAN/325-347	Q96JC4	ZN479	334	F	A	0.311766223894664	0.0486370207786324
ZN479_HUMAN/325-347	Q96JC4	ZN479	334	F	C	0.241397856524969	0.0684080637479005
ZN479_HUMAN/325-347	Q96JC4	ZN479	334	F	D	-0.00187959519285054	0.0726373907399343
ZN479_HUMAN/325-347	Q96JC4	ZN479	334	F	E	0.0567510383447518	0.12343321271249
ZN479_HUMAN/325-347	Q96JC4	ZN479	334	F	G	0.269972863714097	0.0573588678620767
ZN479_HUMAN/325-347	Q96JC4	ZN479	334	F	H	0.179171236917255	0.0943411536172755
ZN479_HUMAN/325-347	Q96JC4	ZN479	334	F	I	0.117552811154239	0.037938623326107
ZN479_HUMAN/325-347	Q96JC4	ZN479	334	F	K	0.347840170144639	0.0729680046855505
ZN479_HUMAN/325-347	Q96JC4	ZN479	334	F	L	0.196083884499772	0.0327614141629919
ZN479_HUMAN/325-347	Q96JC4	ZN479	334	F	M	0.0282621085681488	0.0921856426375706
ZN479_HUMAN/325-347	Q96JC4	ZN479	334	F	N	0.17782780038522	0.0989985720338834
ZN479_HUMAN/325-347	Q96JC4	ZN479	334	F	P	0.210869325959147	0.056352478470764
ZN479_HUMAN/325-347	Q96JC4	ZN479	334	F	Q	0.107163171009682	0.0691800366440097
ZN479_HUMAN/325-347	Q96JC4	ZN479	334	F	R	0.620027092622958	0.0488900179698843
ZN479_HUMAN/325-347	Q96JC4	ZN479	334	F	S	0.268893192688569	0.0611376067776159
ZN479_HUMAN/325-347	Q96JC4	ZN479	334	F	T	0.187314239167305	0.0358343367751159
ZN479_HUMAN/325-347	Q96JC4	ZN479	334	F	V	0.150334529995387	0.0288318917910141
ZN479_HUMAN/325-347	Q96JC4	ZN479	334	F	W	0.576442601419515	0.0626139334093131
ZN479_HUMAN/325-347	Q96JC4	ZN479	334	F	Y	0.191052748828906	0.0768722570104263
ZN711_HUMAN/590-613	Q9Y462	ZN711	599	S	A	0.311766223894664	0.0486370207786324
ZN711_HUMAN/590-613	Q9Y462	ZN711	599	S	C	0.241397856524969	0.0684080637479005
ZN711_HUMAN/590-613	Q9Y462	ZN711	599	S	D	-0.00187959519285054	0.0726373907399343
ZN711_HUMAN/590-613	Q9Y462	ZN711	599	S	E	0.0567510383447518	0.12343321271249
ZN711_HUMAN/590-613	Q9Y462	ZN711	599	S	F	-0.456429483756093	0.142300202469304
ZN711_HUMAN/590-613	Q9Y462	ZN711	599	S	G	0.269972863714097	0.0573588678620767
ZN711_HUMAN/590-613	Q9Y462	ZN711	599	S	H	0.179171236917255	0.0943411536172755
ZN711_HUMAN/590-613	Q9Y462	ZN711	599	S	I	0.117552811154239	0.037938623326107
ZN711_HUMAN/590-613	Q9Y462	ZN711	599	S	K	0.347840170144639	0.0729680046855505
ZN711_HUMAN/590-613	Q9Y462	ZN711	599	S	L	0.196083884499772	0.0327614141629919
ZN711_HUMAN/590-613	Q9Y462	ZN711	599	S	M	0.0282621085681488	0.0921856426375706
ZN711_HUMAN/590-613	Q9Y462	ZN711	599	S	N	0.17782780038522	0.0989985720338834
ZN711_HUMAN/590-613	Q9Y462	ZN711	599	S	P	0.210869325959147	0.056352478470764
ZN711_HUMAN/590-613	Q9Y462	ZN711	599	S	Q	0.107163171009682	0.0691800366440097
ZN711_HUMAN/590-613	Q9Y462	ZN711	599	S	R	0.620027092622958	0.0488900179698843
ZN711_HUMAN/590-613	Q9Y462	ZN711	599	S	T	0.187314239167305	0.0358343367751159
ZN711_HUMAN/590-613	Q9Y462	ZN711	599	S	V	0.150334529995387	0.0288318917910141
ZN711_HUMAN/590-613	Q9Y462	ZN711	599	S	W	0.576442601419515	0.0626139334093131
ZN711_HUMAN/590-613	Q9Y462	ZN711	599	S	Y	0.191052748828906	0.0768722570104263
ZNF23_HUMAN/252-274	P17027	ZNF23	261	F	A	0.311766223894664	0.0486370207786324
ZNF23_HUMAN/252-274	P17027	ZNF23	261	F	C	0.241397856524969	0.0684080637479005
ZNF23_HUMAN/252-274	P17027	ZNF23	261	F	D	-0.00187959519285054	0.0726373907399343
ZNF23_HUMAN/252-274	P17027	ZNF23	261	F	E	0.0567510383447518	0.12343321271249
ZNF23_HUMAN/252-274	P17027	ZNF23	261	F	G	0.269972863714097	0.0573588678620767
ZNF23_HUMAN/252-274	P17027	ZNF23	261	F	H	0.179171236917255	0.0943411536172755
ZNF23_HUMAN/252-274	P17027	ZNF23	261	F	I	0.117552811154239	0.037938623326107
ZNF23_HUMAN/252-274	P17027	ZNF23	261	F	K	0.347840170144639	0.0729680046855505
ZNF23_HUMAN/252-274	P17027	ZNF23	261	F	L	0.196083884499772	0.0327614141629919
ZNF23_HUMAN/252-274	P17027	ZNF23	261	F	M	0.0282621085681488	0.0921856426375706
ZNF23_HUMAN/252-274	P17027	ZNF23	261	F	N	0.17782780038522	0.0989985720338834
ZNF23_HUMAN/252-274	P17027	ZNF23	261	F	P	0.210869325959147	0.056352478470764
ZNF23_HUMAN/252-274	P17027	ZNF23	261	F	Q	0.107163171009682	0.0691800366440097
ZNF23_HUMAN/252-274	P17027	ZNF23	261	F	R	0.620027092622958	0.0488900179698843
ZNF23_HUMAN/252-274	P17027	ZNF23	261	F	S	0.268893192688569	0.0611376067776159
ZNF23_HUMAN/252-274	P17027	ZNF23	261	F	T	0.187314239167305	0.0358343367751159
ZNF23_HUMAN/252-274	P17027	ZNF23	261	F	V	0.150334529995387	0.0288318917910141
ZNF23_HUMAN/252-274	P17027	ZNF23	261	F	W	0.576442601419515	0.0626139334093131
ZNF23_HUMAN/252-274	P17027	ZNF23	261	F	Y	0.191052748828906	0.0768722570104263
ZN716_HUMAN/241-263	A6NP11	ZN716	250	F	A	0.311766223894664	0.0486370207786324
ZN716_HUMAN/241-263	A6NP11	ZN716	250	F	C	0.241397856524969	0.0684080637479005
ZN716_HUMAN/241-263	A6NP11	ZN716	250	F	D	-0.00187959519285054	0.0726373907399343
ZN716_HUMAN/241-263	A6NP11	ZN716	250	F	E	0.0567510383447518	0.12343321271249
ZN716_HUMAN/241-263	A6NP11	ZN716	250	F	G	0.269972863714097	0.0573588678620767
ZN716_HUMAN/241-263	A6NP11	ZN716	250	F	H	0.179171236917255	0.0943411536172755
ZN716_HUMAN/241-263	A6NP11	ZN716	250	F	I	0.117552811154239	0.037938623326107
ZN716_HUMAN/241-263	A6NP11	ZN716	250	F	K	0.347840170144639	0.0729680046855505
ZN716_HUMAN/241-263	A6NP11	ZN716	250	F	L	0.196083884499772	0.0327614141629919
ZN716_HUMAN/241-263	A6NP11	ZN716	250	F	M	0.0282621085681488	0.0921856426375706
ZN716_HUMAN/241-263	A6NP11	ZN716	250	F	N	0.17782780038522	0.0989985720338834
ZN716_HUMAN/241-263	A6NP11	ZN716	250	F	P	0.210869325959147	0.056352478470764
ZN716_HUMAN/241-263	A6NP11	ZN716	250	F	Q	0.107163171009682	0.0691800366440097
ZN716_HUMAN/241-263	A6NP11	ZN716	250	F	R	0.620027092622958	0.0488900179698843
ZN716_HUMAN/241-263	A6NP11	ZN716	250	F	S	0.268893192688569	0.0611376067776159
ZN716_HUMAN/241-263	A6NP11	ZN716	250	F	T	0.187314239167305	0.0358343367751159
ZN716_HUMAN/241-263	A6NP11	ZN716	250	F	V	0.150334529995387	0.0288318917910141
ZN716_HUMAN/241-263	A6NP11	ZN716	250	F	W	0.576442601419515	0.0626139334093131
ZN716_HUMAN/241-263	A6NP11	ZN716	250	F	Y	0.191052748828906	0.0768722570104263
ZN33A_HUMAN/412-434	Q06730	ZN33A	421	F	A	0.311766223894664	0.0486370207786324
ZN33A_HUMAN/412-434	Q06730	ZN33A	421	F	C	0.241397856524969	0.0684080637479005
ZN33A_HUMAN/412-434	Q06730	ZN33A	421	F	D	-0.00187959519285054	0.0726373907399343
ZN33A_HUMAN/412-434	Q06730	ZN33A	421	F	E	0.0567510383447518	0.12343321271249
ZN33A_HUMAN/412-434	Q06730	ZN33A	421	F	G	0.269972863714097	0.0573588678620767
ZN33A_HUMAN/412-434	Q06730	ZN33A	421	F	H	0.179171236917255	0.0943411536172755
ZN33A_HUMAN/412-434	Q06730	ZN33A	421	F	I	0.117552811154239	0.037938623326107
ZN33A_HUMAN/412-434	Q06730	ZN33A	421	F	K	0.347840170144639	0.0729680046855505
ZN33A_HUMAN/412-434	Q06730	ZN33A	421	F	L	0.196083884499772	0.0327614141629919
ZN33A_HUMAN/412-434	Q06730	ZN33A	421	F	M	0.0282621085681488	0.0921856426375706
ZN33A_HUMAN/412-434	Q06730	ZN33A	421	F	N	0.17782780038522	0.0989985720338834
ZN33A_HUMAN/412-434	Q06730	ZN33A	421	F	P	0.210869325959147	0.056352478470764
ZN33A_HUMAN/412-434	Q06730	ZN33A	421	F	Q	0.107163171009682	0.0691800366440097
ZN33A_HUMAN/412-434	Q06730	ZN33A	421	F	R	0.620027092622958	0.0488900179698843
ZN33A_HUMAN/412-434	Q06730	ZN33A	421	F	S	0.268893192688569	0.0611376067776159
ZN33A_HUMAN/412-434	Q06730	ZN33A	421	F	T	0.187314239167305	0.0358343367751159
ZN33A_HUMAN/412-434	Q06730	ZN33A	421	F	V	0.150334529995387	0.0288318917910141
ZN33A_HUMAN/412-434	Q06730	ZN33A	421	F	W	0.576442601419515	0.0626139334093131
ZN33A_HUMAN/412-434	Q06730	ZN33A	421	F	Y	0.191052748828906	0.0768722570104263
VEZF1_HUMAN/74-96	Q14119	VEZF1	83	F	A	0.311766223894664	0.0486370207786324
VEZF1_HUMAN/74-96	Q14119	VEZF1	83	F	C	0.241397856524969	0.0684080637479005
VEZF1_HUMAN/74-96	Q14119	VEZF1	83	F	D	-0.00187959519285054	0.0726373907399343
VEZF1_HUMAN/74-96	Q14119	VEZF1	83	F	E	0.0567510383447518	0.12343321271249
VEZF1_HUMAN/74-96	Q14119	VEZF1	83	F	G	0.269972863714097	0.0573588678620767
VEZF1_HUMAN/74-96	Q14119	VEZF1	83	F	H	0.179171236917255	0.0943411536172755
VEZF1_HUMAN/74-96	Q14119	VEZF1	83	F	I	0.117552811154239	0.037938623326107
VEZF1_HUMAN/74-96	Q14119	VEZF1	83	F	K	0.347840170144639	0.0729680046855505
VEZF1_HUMAN/74-96	Q14119	VEZF1	83	F	L	0.196083884499772	0.0327614141629919
VEZF1_HUMAN/74-96	Q14119	VEZF1	83	F	M	0.0282621085681488	0.0921856426375706
VEZF1_HUMAN/74-96	Q14119	VEZF1	83	F	N	0.17782780038522	0.0989985720338834
VEZF1_HUMAN/74-96	Q14119	VEZF1	83	F	P	0.210869325959147	0.056352478470764
VEZF1_HUMAN/74-96	Q14119	VEZF1	83	F	Q	0.107163171009682	0.0691800366440097
VEZF1_HUMAN/74-96	Q14119	VEZF1	83	F	R	0.620027092622958	0.0488900179698843
VEZF1_HUMAN/74-96	Q14119	VEZF1	83	F	S	0.268893192688569	0.0611376067776159
VEZF1_HUMAN/74-96	Q14119	VEZF1	83	F	T	0.187314239167305	0.0358343367751159
VEZF1_HUMAN/74-96	Q14119	VEZF1	83	F	V	0.150334529995387	0.0288318917910141
VEZF1_HUMAN/74-96	Q14119	VEZF1	83	F	W	0.576442601419515	0.0626139334093131
VEZF1_HUMAN/74-96	Q14119	VEZF1	83	F	Y	0.191052748828906	0.0768722570104263
ZN117_HUMAN/193-215	Q03924	ZN117	202	F	A	0.311766223894664	0.0486370207786324
ZN117_HUMAN/193-215	Q03924	ZN117	202	F	C	0.241397856524969	0.0684080637479005
ZN117_HUMAN/193-215	Q03924	ZN117	202	F	D	-0.00187959519285054	0.0726373907399343
ZN117_HUMAN/193-215	Q03924	ZN117	202	F	E	0.0567510383447518	0.12343321271249
ZN117_HUMAN/193-215	Q03924	ZN117	202	F	G	0.269972863714097	0.0573588678620767
ZN117_HUMAN/193-215	Q03924	ZN117	202	F	H	0.179171236917255	0.0943411536172755
ZN117_HUMAN/193-215	Q03924	ZN117	202	F	I	0.117552811154239	0.037938623326107
ZN117_HUMAN/193-215	Q03924	ZN117	202	F	K	0.347840170144639	0.0729680046855505
ZN117_HUMAN/193-215	Q03924	ZN117	202	F	L	0.196083884499772	0.0327614141629919
ZN117_HUMAN/193-215	Q03924	ZN117	202	F	M	0.0282621085681488	0.0921856426375706
ZN117_HUMAN/193-215	Q03924	ZN117	202	F	N	0.17782780038522	0.0989985720338834
ZN117_HUMAN/193-215	Q03924	ZN117	202	F	P	0.210869325959147	0.056352478470764
ZN117_HUMAN/193-215	Q03924	ZN117	202	F	Q	0.107163171009682	0.0691800366440097
ZN117_HUMAN/193-215	Q03924	ZN117	202	F	R	0.620027092622958	0.0488900179698843
ZN117_HUMAN/193-215	Q03924	ZN117	202	F	S	0.268893192688569	0.0611376067776159
ZN117_HUMAN/193-215	Q03924	ZN117	202	F	T	0.187314239167305	0.0358343367751159
ZN117_HUMAN/193-215	Q03924	ZN117	202	F	V	0.150334529995387	0.0288318917910141
ZN117_HUMAN/193-215	Q03924	ZN117	202	F	W	0.576442601419515	0.0626139334093131
ZN117_HUMAN/193-215	Q03924	ZN117	202	F	Y	0.191052748828906	0.0768722570104263
ZN513_HUMAN/206-228	Q8N8E2	ZN513	215	C	A	0.311766223894664	0.0486370207786324
ZN513_HUMAN/206-228	Q8N8E2	ZN513	215	C	D	-0.00187959519285054	0.0726373907399343
ZN513_HUMAN/206-228	Q8N8E2	ZN513	215	C	E	0.0567510383447518	0.12343321271249
ZN513_HUMAN/206-228	Q8N8E2	ZN513	215	C	F	-0.456429483756093	0.142300202469304
ZN513_HUMAN/206-228	Q8N8E2	ZN513	215	C	G	0.269972863714097	0.0573588678620767
ZN513_HUMAN/206-228	Q8N8E2	ZN513	215	C	H	0.179171236917255	0.0943411536172755
ZN513_HUMAN/206-228	Q8N8E2	ZN513	215	C	I	0.117552811154239	0.037938623326107
ZN513_HUMAN/206-228	Q8N8E2	ZN513	215	C	K	0.347840170144639	0.0729680046855505
ZN513_HUMAN/206-228	Q8N8E2	ZN513	215	C	L	0.196083884499772	0.0327614141629919
ZN513_HUMAN/206-228	Q8N8E2	ZN513	215	C	M	0.0282621085681488	0.0921856426375706
ZN513_HUMAN/206-228	Q8N8E2	ZN513	215	C	N	0.17782780038522	0.0989985720338834
ZN513_HUMAN/206-228	Q8N8E2	ZN513	215	C	P	0.210869325959147	0.056352478470764
ZN513_HUMAN/206-228	Q8N8E2	ZN513	215	C	Q	0.107163171009682	0.0691800366440097
ZN513_HUMAN/206-228	Q8N8E2	ZN513	215	C	R	0.620027092622958	0.0488900179698843
ZN513_HUMAN/206-228	Q8N8E2	ZN513	215	C	S	0.268893192688569	0.0611376067776159
ZN513_HUMAN/206-228	Q8N8E2	ZN513	215	C	T	0.187314239167305	0.0358343367751159
ZN513_HUMAN/206-228	Q8N8E2	ZN513	215	C	V	0.150334529995387	0.0288318917910141
ZN513_HUMAN/206-228	Q8N8E2	ZN513	215	C	W	0.576442601419515	0.0626139334093131
ZN513_HUMAN/206-228	Q8N8E2	ZN513	215	C	Y	0.191052748828906	0.0768722570104263
ZN236_HUMAN/1687-1708	Q9UL36	ZN236	1695	F	A	0.311766223894664	0.0486370207786324
ZN236_HUMAN/1687-1708	Q9UL36	ZN236	1695	F	C	0.241397856524969	0.0684080637479005
ZN236_HUMAN/1687-1708	Q9UL36	ZN236	1695	F	D	-0.00187959519285054	0.0726373907399343
ZN236_HUMAN/1687-1708	Q9UL36	ZN236	1695	F	E	0.0567510383447518	0.12343321271249
ZN236_HUMAN/1687-1708	Q9UL36	ZN236	1695	F	G	0.269972863714097	0.0573588678620767
ZN236_HUMAN/1687-1708	Q9UL36	ZN236	1695	F	H	0.179171236917255	0.0943411536172755
ZN236_HUMAN/1687-1708	Q9UL36	ZN236	1695	F	I	0.117552811154239	0.037938623326107
ZN236_HUMAN/1687-1708	Q9UL36	ZN236	1695	F	K	0.347840170144639	0.0729680046855505
ZN236_HUMAN/1687-1708	Q9UL36	ZN236	1695	F	L	0.196083884499772	0.0327614141629919
ZN236_HUMAN/1687-1708	Q9UL36	ZN236	1695	F	M	0.0282621085681488	0.0921856426375706
ZN236_HUMAN/1687-1708	Q9UL36	ZN236	1695	F	N	0.17782780038522	0.0989985720338834
ZN236_HUMAN/1687-1708	Q9UL36	ZN236	1695	F	P	0.210869325959147	0.056352478470764
ZN236_HUMAN/1687-1708	Q9UL36	ZN236	1695	F	Q	0.107163171009682	0.0691800366440097
ZN236_HUMAN/1687-1708	Q9UL36	ZN236	1695	F	R	0.620027092622958	0.0488900179698843
ZN236_HUMAN/1687-1708	Q9UL36	ZN236	1695	F	S	0.268893192688569	0.0611376067776159
ZN236_HUMAN/1687-1708	Q9UL36	ZN236	1695	F	T	0.187314239167305	0.0358343367751159
ZN236_HUMAN/1687-1708	Q9UL36	ZN236	1695	F	V	0.150334529995387	0.0288318917910141
ZN236_HUMAN/1687-1708	Q9UL36	ZN236	1695	F	W	0.576442601419515	0.0626139334093131
ZN236_HUMAN/1687-1708	Q9UL36	ZN236	1695	F	Y	0.191052748828906	0.0768722570104263
ZN681_HUMAN/422-444	Q96N22	ZN681	431	S	A	0.311766223894664	0.0486370207786324
ZN681_HUMAN/422-444	Q96N22	ZN681	431	S	C	0.241397856524969	0.0684080637479005
ZN681_HUMAN/422-444	Q96N22	ZN681	431	S	D	-0.00187959519285054	0.0726373907399343
ZN681_HUMAN/422-444	Q96N22	ZN681	431	S	E	0.0567510383447518	0.12343321271249
ZN681_HUMAN/422-444	Q96N22	ZN681	431	S	F	-0.456429483756093	0.142300202469304
ZN681_HUMAN/422-444	Q96N22	ZN681	431	S	G	0.269972863714097	0.0573588678620767
ZN681_HUMAN/422-444	Q96N22	ZN681	431	S	H	0.179171236917255	0.0943411536172755
ZN681_HUMAN/422-444	Q96N22	ZN681	431	S	I	0.117552811154239	0.037938623326107
ZN681_HUMAN/422-444	Q96N22	ZN681	431	S	K	0.347840170144639	0.0729680046855505
ZN681_HUMAN/422-444	Q96N22	ZN681	431	S	L	0.196083884499772	0.0327614141629919
ZN681_HUMAN/422-444	Q96N22	ZN681	431	S	M	0.0282621085681488	0.0921856426375706
ZN681_HUMAN/422-444	Q96N22	ZN681	431	S	N	0.17782780038522	0.0989985720338834
ZN681_HUMAN/422-444	Q96N22	ZN681	431	S	P	0.210869325959147	0.056352478470764
ZN681_HUMAN/422-444	Q96N22	ZN681	431	S	Q	0.107163171009682	0.0691800366440097
ZN681_HUMAN/422-444	Q96N22	ZN681	431	S	R	0.620027092622958	0.0488900179698843
ZN681_HUMAN/422-444	Q96N22	ZN681	431	S	T	0.187314239167305	0.0358343367751159
ZN681_HUMAN/422-444	Q96N22	ZN681	431	S	V	0.150334529995387	0.0288318917910141
ZN681_HUMAN/422-444	Q96N22	ZN681	431	S	W	0.576442601419515	0.0626139334093131
ZN681_HUMAN/422-444	Q96N22	ZN681	431	S	Y	0.191052748828906	0.0768722570104263
ZN888_HUMAN/354-376	P0CJ79	ZN888	363	F	A	0.311766223894664	0.0486370207786324
ZN888_HUMAN/354-376	P0CJ79	ZN888	363	F	C	0.241397856524969	0.0684080637479005
ZN888_HUMAN/354-376	P0CJ79	ZN888	363	F	D	-0.00187959519285054	0.0726373907399343
ZN888_HUMAN/354-376	P0CJ79	ZN888	363	F	E	0.0567510383447518	0.12343321271249
ZN888_HUMAN/354-376	P0CJ79	ZN888	363	F	G	0.269972863714097	0.0573588678620767
ZN888_HUMAN/354-376	P0CJ79	ZN888	363	F	H	0.179171236917255	0.0943411536172755
ZN888_HUMAN/354-376	P0CJ79	ZN888	363	F	I	0.117552811154239	0.037938623326107
ZN888_HUMAN/354-376	P0CJ79	ZN888	363	F	K	0.347840170144639	0.0729680046855505
ZN888_HUMAN/354-376	P0CJ79	ZN888	363	F	L	0.196083884499772	0.0327614141629919
ZN888_HUMAN/354-376	P0CJ79	ZN888	363	F	M	0.0282621085681488	0.0921856426375706
ZN888_HUMAN/354-376	P0CJ79	ZN888	363	F	N	0.17782780038522	0.0989985720338834
ZN888_HUMAN/354-376	P0CJ79	ZN888	363	F	P	0.210869325959147	0.056352478470764
ZN888_HUMAN/354-376	P0CJ79	ZN888	363	F	Q	0.107163171009682	0.0691800366440097
ZN888_HUMAN/354-376	P0CJ79	ZN888	363	F	R	0.620027092622958	0.0488900179698843
ZN888_HUMAN/354-376	P0CJ79	ZN888	363	F	S	0.268893192688569	0.0611376067776159
ZN888_HUMAN/354-376	P0CJ79	ZN888	363	F	T	0.187314239167305	0.0358343367751159
ZN888_HUMAN/354-376	P0CJ79	ZN888	363	F	V	0.150334529995387	0.0288318917910141
ZN888_HUMAN/354-376	P0CJ79	ZN888	363	F	W	0.576442601419515	0.0626139334093131
ZN888_HUMAN/354-376	P0CJ79	ZN888	363	F	Y	0.191052748828906	0.0768722570104263
ZN805_HUMAN/287-309	Q5CZA5	ZN805	296	F	A	0.311766223894664	0.0486370207786324
ZN805_HUMAN/287-309	Q5CZA5	ZN805	296	F	C	0.241397856524969	0.0684080637479005
ZN805_HUMAN/287-309	Q5CZA5	ZN805	296	F	D	-0.00187959519285054	0.0726373907399343
ZN805_HUMAN/287-309	Q5CZA5	ZN805	296	F	E	0.0567510383447518	0.12343321271249
ZN805_HUMAN/287-309	Q5CZA5	ZN805	296	F	G	0.269972863714097	0.0573588678620767
ZN805_HUMAN/287-309	Q5CZA5	ZN805	296	F	H	0.179171236917255	0.0943411536172755
ZN805_HUMAN/287-309	Q5CZA5	ZN805	296	F	I	0.117552811154239	0.037938623326107
ZN805_HUMAN/287-309	Q5CZA5	ZN805	296	F	K	0.347840170144639	0.0729680046855505
ZN805_HUMAN/287-309	Q5CZA5	ZN805	296	F	L	0.196083884499772	0.0327614141629919
ZN805_HUMAN/287-309	Q5CZA5	ZN805	296	F	M	0.0282621085681488	0.0921856426375706
ZN805_HUMAN/287-309	Q5CZA5	ZN805	296	F	N	0.17782780038522	0.0989985720338834
ZN805_HUMAN/287-309	Q5CZA5	ZN805	296	F	P	0.210869325959147	0.056352478470764
ZN805_HUMAN/287-309	Q5CZA5	ZN805	296	F	Q	0.107163171009682	0.0691800366440097
ZN805_HUMAN/287-309	Q5CZA5	ZN805	296	F	R	0.620027092622958	0.0488900179698843
ZN805_HUMAN/287-309	Q5CZA5	ZN805	296	F	S	0.268893192688569	0.0611376067776159
ZN805_HUMAN/287-309	Q5CZA5	ZN805	296	F	T	0.187314239167305	0.0358343367751159
ZN805_HUMAN/287-309	Q5CZA5	ZN805	296	F	V	0.150334529995387	0.0288318917910141
ZN805_HUMAN/287-309	Q5CZA5	ZN805	296	F	W	0.576442601419515	0.0626139334093131
ZN805_HUMAN/287-309	Q5CZA5	ZN805	296	F	Y	0.191052748828906	0.0768722570104263
ZN761_HUMAN/606-628	Q86XN6	ZN761	615	F	A	0.311766223894664	0.0486370207786324
ZN761_HUMAN/606-628	Q86XN6	ZN761	615	F	C	0.241397856524969	0.0684080637479005
ZN761_HUMAN/606-628	Q86XN6	ZN761	615	F	D	-0.00187959519285054	0.0726373907399343
ZN761_HUMAN/606-628	Q86XN6	ZN761	615	F	E	0.0567510383447518	0.12343321271249
ZN761_HUMAN/606-628	Q86XN6	ZN761	615	F	G	0.269972863714097	0.0573588678620767
ZN761_HUMAN/606-628	Q86XN6	ZN761	615	F	H	0.179171236917255	0.0943411536172755
ZN761_HUMAN/606-628	Q86XN6	ZN761	615	F	I	0.117552811154239	0.037938623326107
ZN761_HUMAN/606-628	Q86XN6	ZN761	615	F	K	0.347840170144639	0.0729680046855505
ZN761_HUMAN/606-628	Q86XN6	ZN761	615	F	L	0.196083884499772	0.0327614141629919
ZN761_HUMAN/606-628	Q86XN6	ZN761	615	F	M	0.0282621085681488	0.0921856426375706
ZN761_HUMAN/606-628	Q86XN6	ZN761	615	F	N	0.17782780038522	0.0989985720338834
ZN761_HUMAN/606-628	Q86XN6	ZN761	615	F	P	0.210869325959147	0.056352478470764
ZN761_HUMAN/606-628	Q86XN6	ZN761	615	F	Q	0.107163171009682	0.0691800366440097
ZN761_HUMAN/606-628	Q86XN6	ZN761	615	F	R	0.620027092622958	0.0488900179698843
ZN761_HUMAN/606-628	Q86XN6	ZN761	615	F	S	0.268893192688569	0.0611376067776159
ZN761_HUMAN/606-628	Q86XN6	ZN761	615	F	T	0.187314239167305	0.0358343367751159
ZN761_HUMAN/606-628	Q86XN6	ZN761	615	F	V	0.150334529995387	0.0288318917910141
ZN761_HUMAN/606-628	Q86XN6	ZN761	615	F	W	0.576442601419515	0.0626139334093131
ZN761_HUMAN/606-628	Q86XN6	ZN761	615	F	Y	0.191052748828906	0.0768722570104263
ZN175_HUMAN/531-553	Q9Y473	ZN175	540	F	A	0.311766223894664	0.0486370207786324
ZN175_HUMAN/531-553	Q9Y473	ZN175	540	F	C	0.241397856524969	0.0684080637479005
ZN175_HUMAN/531-553	Q9Y473	ZN175	540	F	D	-0.00187959519285054	0.0726373907399343
ZN175_HUMAN/531-553	Q9Y473	ZN175	540	F	E	0.0567510383447518	0.12343321271249
ZN175_HUMAN/531-553	Q9Y473	ZN175	540	F	G	0.269972863714097	0.0573588678620767
ZN175_HUMAN/531-553	Q9Y473	ZN175	540	F	H	0.179171236917255	0.0943411536172755
ZN175_HUMAN/531-553	Q9Y473	ZN175	540	F	I	0.117552811154239	0.037938623326107
ZN175_HUMAN/531-553	Q9Y473	ZN175	540	F	K	0.347840170144639	0.0729680046855505
ZN175_HUMAN/531-553	Q9Y473	ZN175	540	F	L	0.196083884499772	0.0327614141629919
ZN175_HUMAN/531-553	Q9Y473	ZN175	540	F	M	0.0282621085681488	0.0921856426375706
ZN175_HUMAN/531-553	Q9Y473	ZN175	540	F	N	0.17782780038522	0.0989985720338834
ZN175_HUMAN/531-553	Q9Y473	ZN175	540	F	P	0.210869325959147	0.056352478470764
ZN175_HUMAN/531-553	Q9Y473	ZN175	540	F	Q	0.107163171009682	0.0691800366440097
ZN175_HUMAN/531-553	Q9Y473	ZN175	540	F	R	0.620027092622958	0.0488900179698843
ZN175_HUMAN/531-553	Q9Y473	ZN175	540	F	S	0.268893192688569	0.0611376067776159
ZN175_HUMAN/531-553	Q9Y473	ZN175	540	F	T	0.187314239167305	0.0358343367751159
ZN175_HUMAN/531-553	Q9Y473	ZN175	540	F	V	0.150334529995387	0.0288318917910141
ZN175_HUMAN/531-553	Q9Y473	ZN175	540	F	W	0.576442601419515	0.0626139334093131
ZN175_HUMAN/531-553	Q9Y473	ZN175	540	F	Y	0.191052748828906	0.0768722570104263
ZN814_HUMAN/604-626	B7Z6K7	ZN814	613	F	A	0.311766223894664	0.0486370207786324
ZN814_HUMAN/604-626	B7Z6K7	ZN814	613	F	C	0.241397856524969	0.0684080637479005
ZN814_HUMAN/604-626	B7Z6K7	ZN814	613	F	D	-0.00187959519285054	0.0726373907399343
ZN814_HUMAN/604-626	B7Z6K7	ZN814	613	F	E	0.0567510383447518	0.12343321271249
ZN814_HUMAN/604-626	B7Z6K7	ZN814	613	F	G	0.269972863714097	0.0573588678620767
ZN814_HUMAN/604-626	B7Z6K7	ZN814	613	F	H	0.179171236917255	0.0943411536172755
ZN814_HUMAN/604-626	B7Z6K7	ZN814	613	F	I	0.117552811154239	0.037938623326107
ZN814_HUMAN/604-626	B7Z6K7	ZN814	613	F	K	0.347840170144639	0.0729680046855505
ZN814_HUMAN/604-626	B7Z6K7	ZN814	613	F	L	0.196083884499772	0.0327614141629919
ZN814_HUMAN/604-626	B7Z6K7	ZN814	613	F	M	0.0282621085681488	0.0921856426375706
ZN814_HUMAN/604-626	B7Z6K7	ZN814	613	F	N	0.17782780038522	0.0989985720338834
ZN814_HUMAN/604-626	B7Z6K7	ZN814	613	F	P	0.210869325959147	0.056352478470764
ZN814_HUMAN/604-626	B7Z6K7	ZN814	613	F	Q	0.107163171009682	0.0691800366440097
ZN814_HUMAN/604-626	B7Z6K7	ZN814	613	F	R	0.620027092622958	0.0488900179698843
ZN814_HUMAN/604-626	B7Z6K7	ZN814	613	F	S	0.268893192688569	0.0611376067776159
ZN814_HUMAN/604-626	B7Z6K7	ZN814	613	F	T	0.187314239167305	0.0358343367751159
ZN814_HUMAN/604-626	B7Z6K7	ZN814	613	F	V	0.150334529995387	0.0288318917910141
ZN814_HUMAN/604-626	B7Z6K7	ZN814	613	F	W	0.576442601419515	0.0626139334093131
ZN814_HUMAN/604-626	B7Z6K7	ZN814	613	F	Y	0.191052748828906	0.0768722570104263
ZN782_HUMAN/562-584	Q6ZMW2	ZN782	571	F	A	0.311766223894664	0.0486370207786324
ZN782_HUMAN/562-584	Q6ZMW2	ZN782	571	F	C	0.241397856524969	0.0684080637479005
ZN782_HUMAN/562-584	Q6ZMW2	ZN782	571	F	D	-0.00187959519285054	0.0726373907399343
ZN782_HUMAN/562-584	Q6ZMW2	ZN782	571	F	E	0.0567510383447518	0.12343321271249
ZN782_HUMAN/562-584	Q6ZMW2	ZN782	571	F	G	0.269972863714097	0.0573588678620767
ZN782_HUMAN/562-584	Q6ZMW2	ZN782	571	F	H	0.179171236917255	0.0943411536172755
ZN782_HUMAN/562-584	Q6ZMW2	ZN782	571	F	I	0.117552811154239	0.037938623326107
ZN782_HUMAN/562-584	Q6ZMW2	ZN782	571	F	K	0.347840170144639	0.0729680046855505
ZN782_HUMAN/562-584	Q6ZMW2	ZN782	571	F	L	0.196083884499772	0.0327614141629919
ZN782_HUMAN/562-584	Q6ZMW2	ZN782	571	F	M	0.0282621085681488	0.0921856426375706
ZN782_HUMAN/562-584	Q6ZMW2	ZN782	571	F	N	0.17782780038522	0.0989985720338834
ZN782_HUMAN/562-584	Q6ZMW2	ZN782	571	F	P	0.210869325959147	0.056352478470764
ZN782_HUMAN/562-584	Q6ZMW2	ZN782	571	F	Q	0.107163171009682	0.0691800366440097
ZN782_HUMAN/562-584	Q6ZMW2	ZN782	571	F	R	0.620027092622958	0.0488900179698843
ZN782_HUMAN/562-584	Q6ZMW2	ZN782	571	F	S	0.268893192688569	0.0611376067776159
ZN782_HUMAN/562-584	Q6ZMW2	ZN782	571	F	T	0.187314239167305	0.0358343367751159
ZN782_HUMAN/562-584	Q6ZMW2	ZN782	571	F	V	0.150334529995387	0.0288318917910141
ZN782_HUMAN/562-584	Q6ZMW2	ZN782	571	F	W	0.576442601419515	0.0626139334093131
ZN782_HUMAN/562-584	Q6ZMW2	ZN782	571	F	Y	0.191052748828906	0.0768722570104263
ZIM3_HUMAN/335-357	Q96PE6	ZIM3	344	F	A	0.311766223894664	0.0486370207786324
ZIM3_HUMAN/335-357	Q96PE6	ZIM3	344	F	C	0.241397856524969	0.0684080637479005
ZIM3_HUMAN/335-357	Q96PE6	ZIM3	344	F	D	-0.00187959519285054	0.0726373907399343
ZIM3_HUMAN/335-357	Q96PE6	ZIM3	344	F	E	0.0567510383447518	0.12343321271249
ZIM3_HUMAN/335-357	Q96PE6	ZIM3	344	F	G	0.269972863714097	0.0573588678620767
ZIM3_HUMAN/335-357	Q96PE6	ZIM3	344	F	H	0.179171236917255	0.0943411536172755
ZIM3_HUMAN/335-357	Q96PE6	ZIM3	344	F	I	0.117552811154239	0.037938623326107
ZIM3_HUMAN/335-357	Q96PE6	ZIM3	344	F	K	0.347840170144639	0.0729680046855505
ZIM3_HUMAN/335-357	Q96PE6	ZIM3	344	F	L	0.196083884499772	0.0327614141629919
ZIM3_HUMAN/335-357	Q96PE6	ZIM3	344	F	M	0.0282621085681488	0.0921856426375706
ZIM3_HUMAN/335-357	Q96PE6	ZIM3	344	F	N	0.17782780038522	0.0989985720338834
ZIM3_HUMAN/335-357	Q96PE6	ZIM3	344	F	P	0.210869325959147	0.056352478470764
ZIM3_HUMAN/335-357	Q96PE6	ZIM3	344	F	Q	0.107163171009682	0.0691800366440097
ZIM3_HUMAN/335-357	Q96PE6	ZIM3	344	F	R	0.620027092622958	0.0488900179698843
ZIM3_HUMAN/335-357	Q96PE6	ZIM3	344	F	S	0.268893192688569	0.0611376067776159
ZIM3_HUMAN/335-357	Q96PE6	ZIM3	344	F	T	0.187314239167305	0.0358343367751159
ZIM3_HUMAN/335-357	Q96PE6	ZIM3	344	F	V	0.150334529995387	0.0288318917910141
ZIM3_HUMAN/335-357	Q96PE6	ZIM3	344	F	W	0.576442601419515	0.0626139334093131
ZIM3_HUMAN/335-357	Q96PE6	ZIM3	344	F	Y	0.191052748828906	0.0768722570104263
ZFP90_HUMAN/338-360	Q8TF47	ZFP90	347	F	A	0.311766223894664	0.0486370207786324
ZFP90_HUMAN/338-360	Q8TF47	ZFP90	347	F	C	0.241397856524969	0.0684080637479005
ZFP90_HUMAN/338-360	Q8TF47	ZFP90	347	F	D	-0.00187959519285054	0.0726373907399343
ZFP90_HUMAN/338-360	Q8TF47	ZFP90	347	F	E	0.0567510383447518	0.12343321271249
ZFP90_HUMAN/338-360	Q8TF47	ZFP90	347	F	G	0.269972863714097	0.0573588678620767
ZFP90_HUMAN/338-360	Q8TF47	ZFP90	347	F	H	0.179171236917255	0.0943411536172755
ZFP90_HUMAN/338-360	Q8TF47	ZFP90	347	F	I	0.117552811154239	0.037938623326107
ZFP90_HUMAN/338-360	Q8TF47	ZFP90	347	F	K	0.347840170144639	0.0729680046855505
ZFP90_HUMAN/338-360	Q8TF47	ZFP90	347	F	L	0.196083884499772	0.0327614141629919
ZFP90_HUMAN/338-360	Q8TF47	ZFP90	347	F	M	0.0282621085681488	0.0921856426375706
ZFP90_HUMAN/338-360	Q8TF47	ZFP90	347	F	N	0.17782780038522	0.0989985720338834
ZFP90_HUMAN/338-360	Q8TF47	ZFP90	347	F	P	0.210869325959147	0.056352478470764
ZFP90_HUMAN/338-360	Q8TF47	ZFP90	347	F	Q	0.107163171009682	0.0691800366440097
ZFP90_HUMAN/338-360	Q8TF47	ZFP90	347	F	R	0.620027092622958	0.0488900179698843
ZFP90_HUMAN/338-360	Q8TF47	ZFP90	347	F	S	0.268893192688569	0.0611376067776159
ZFP90_HUMAN/338-360	Q8TF47	ZFP90	347	F	T	0.187314239167305	0.0358343367751159
ZFP90_HUMAN/338-360	Q8TF47	ZFP90	347	F	V	0.150334529995387	0.0288318917910141
ZFP90_HUMAN/338-360	Q8TF47	ZFP90	347	F	W	0.576442601419515	0.0626139334093131
ZFP90_HUMAN/338-360	Q8TF47	ZFP90	347	F	Y	0.191052748828906	0.0768722570104263
ZFP14_HUMAN/508-530	Q9HCL3	ZFP14	517	F	A	0.311766223894664	0.0486370207786324
ZFP14_HUMAN/508-530	Q9HCL3	ZFP14	517	F	C	0.241397856524969	0.0684080637479005
ZFP14_HUMAN/508-530	Q9HCL3	ZFP14	517	F	D	-0.00187959519285054	0.0726373907399343
ZFP14_HUMAN/508-530	Q9HCL3	ZFP14	517	F	E	0.0567510383447518	0.12343321271249
ZFP14_HUMAN/508-530	Q9HCL3	ZFP14	517	F	G	0.269972863714097	0.0573588678620767
ZFP14_HUMAN/508-530	Q9HCL3	ZFP14	517	F	H	0.179171236917255	0.0943411536172755
ZFP14_HUMAN/508-530	Q9HCL3	ZFP14	517	F	I	0.117552811154239	0.037938623326107
ZFP14_HUMAN/508-530	Q9HCL3	ZFP14	517	F	K	0.347840170144639	0.0729680046855505
ZFP14_HUMAN/508-530	Q9HCL3	ZFP14	517	F	L	0.196083884499772	0.0327614141629919
ZFP14_HUMAN/508-530	Q9HCL3	ZFP14	517	F	M	0.0282621085681488	0.0921856426375706
ZFP14_HUMAN/508-530	Q9HCL3	ZFP14	517	F	N	0.17782780038522	0.0989985720338834
ZFP14_HUMAN/508-530	Q9HCL3	ZFP14	517	F	P	0.210869325959147	0.056352478470764
ZFP14_HUMAN/508-530	Q9HCL3	ZFP14	517	F	Q	0.107163171009682	0.0691800366440097
ZFP14_HUMAN/508-530	Q9HCL3	ZFP14	517	F	R	0.620027092622958	0.0488900179698843
ZFP14_HUMAN/508-530	Q9HCL3	ZFP14	517	F	S	0.268893192688569	0.0611376067776159
ZFP14_HUMAN/508-530	Q9HCL3	ZFP14	517	F	T	0.187314239167305	0.0358343367751159
ZFP14_HUMAN/508-530	Q9HCL3	ZFP14	517	F	V	0.150334529995387	0.0288318917910141
ZFP14_HUMAN/508-530	Q9HCL3	ZFP14	517	F	W	0.576442601419515	0.0626139334093131
ZFP14_HUMAN/508-530	Q9HCL3	ZFP14	517	F	Y	0.191052748828906	0.0768722570104263
ZN493_HUMAN/111-131	Q6ZR52	ZN493	118	F	A	0.311766223894664	0.0486370207786324
ZN493_HUMAN/111-131	Q6ZR52	ZN493	118	F	C	0.241397856524969	0.0684080637479005
ZN493_HUMAN/111-131	Q6ZR52	ZN493	118	F	D	-0.00187959519285054	0.0726373907399343
ZN493_HUMAN/111-131	Q6ZR52	ZN493	118	F	E	0.0567510383447518	0.12343321271249
ZN493_HUMAN/111-131	Q6ZR52	ZN493	118	F	G	0.269972863714097	0.0573588678620767
ZN493_HUMAN/111-131	Q6ZR52	ZN493	118	F	H	0.179171236917255	0.0943411536172755
ZN493_HUMAN/111-131	Q6ZR52	ZN493	118	F	I	0.117552811154239	0.037938623326107
ZN493_HUMAN/111-131	Q6ZR52	ZN493	118	F	K	0.347840170144639	0.0729680046855505
ZN493_HUMAN/111-131	Q6ZR52	ZN493	118	F	L	0.196083884499772	0.0327614141629919
ZN493_HUMAN/111-131	Q6ZR52	ZN493	118	F	M	0.0282621085681488	0.0921856426375706
ZN493_HUMAN/111-131	Q6ZR52	ZN493	118	F	N	0.17782780038522	0.0989985720338834
ZN493_HUMAN/111-131	Q6ZR52	ZN493	118	F	P	0.210869325959147	0.056352478470764
ZN493_HUMAN/111-131	Q6ZR52	ZN493	118	F	Q	0.107163171009682	0.0691800366440097
ZN493_HUMAN/111-131	Q6ZR52	ZN493	118	F	R	0.620027092622958	0.0488900179698843
ZN493_HUMAN/111-131	Q6ZR52	ZN493	118	F	S	0.268893192688569	0.0611376067776159
ZN493_HUMAN/111-131	Q6ZR52	ZN493	118	F	T	0.187314239167305	0.0358343367751159
ZN493_HUMAN/111-131	Q6ZR52	ZN493	118	F	V	0.150334529995387	0.0288318917910141
ZN493_HUMAN/111-131	Q6ZR52	ZN493	118	F	W	0.576442601419515	0.0626139334093131
ZN493_HUMAN/111-131	Q6ZR52	ZN493	118	F	Y	0.191052748828906	0.0768722570104263
ZN169_HUMAN/542-564	Q14929	ZN169	551	F	A	0.311766223894664	0.0486370207786324
ZN169_HUMAN/542-564	Q14929	ZN169	551	F	C	0.241397856524969	0.0684080637479005
ZN169_HUMAN/542-564	Q14929	ZN169	551	F	D	-0.00187959519285054	0.0726373907399343
ZN169_HUMAN/542-564	Q14929	ZN169	551	F	E	0.0567510383447518	0.12343321271249
ZN169_HUMAN/542-564	Q14929	ZN169	551	F	G	0.269972863714097	0.0573588678620767
ZN169_HUMAN/542-564	Q14929	ZN169	551	F	H	0.179171236917255	0.0943411536172755
ZN169_HUMAN/542-564	Q14929	ZN169	551	F	I	0.117552811154239	0.037938623326107
ZN169_HUMAN/542-564	Q14929	ZN169	551	F	K	0.347840170144639	0.0729680046855505
ZN169_HUMAN/542-564	Q14929	ZN169	551	F	L	0.196083884499772	0.0327614141629919
ZN169_HUMAN/542-564	Q14929	ZN169	551	F	M	0.0282621085681488	0.0921856426375706
ZN169_HUMAN/542-564	Q14929	ZN169	551	F	N	0.17782780038522	0.0989985720338834
ZN169_HUMAN/542-564	Q14929	ZN169	551	F	P	0.210869325959147	0.056352478470764
ZN169_HUMAN/542-564	Q14929	ZN169	551	F	Q	0.107163171009682	0.0691800366440097
ZN169_HUMAN/542-564	Q14929	ZN169	551	F	R	0.620027092622958	0.0488900179698843
ZN169_HUMAN/542-564	Q14929	ZN169	551	F	S	0.268893192688569	0.0611376067776159
ZN169_HUMAN/542-564	Q14929	ZN169	551	F	T	0.187314239167305	0.0358343367751159
ZN169_HUMAN/542-564	Q14929	ZN169	551	F	V	0.150334529995387	0.0288318917910141
ZN169_HUMAN/542-564	Q14929	ZN169	551	F	W	0.576442601419515	0.0626139334093131
ZN169_HUMAN/542-564	Q14929	ZN169	551	F	Y	0.191052748828906	0.0768722570104263
ZNF90_HUMAN/537-559	Q03938	ZNF90	546	F	A	0.311766223894664	0.0486370207786324
ZNF90_HUMAN/537-559	Q03938	ZNF90	546	F	C	0.241397856524969	0.0684080637479005
ZNF90_HUMAN/537-559	Q03938	ZNF90	546	F	D	-0.00187959519285054	0.0726373907399343
ZNF90_HUMAN/537-559	Q03938	ZNF90	546	F	E	0.0567510383447518	0.12343321271249
ZNF90_HUMAN/537-559	Q03938	ZNF90	546	F	G	0.269972863714097	0.0573588678620767
ZNF90_HUMAN/537-559	Q03938	ZNF90	546	F	H	0.179171236917255	0.0943411536172755
ZNF90_HUMAN/537-559	Q03938	ZNF90	546	F	I	0.117552811154239	0.037938623326107
ZNF90_HUMAN/537-559	Q03938	ZNF90	546	F	K	0.347840170144639	0.0729680046855505
ZNF90_HUMAN/537-559	Q03938	ZNF90	546	F	L	0.196083884499772	0.0327614141629919
ZNF90_HUMAN/537-559	Q03938	ZNF90	546	F	M	0.0282621085681488	0.0921856426375706
ZNF90_HUMAN/537-559	Q03938	ZNF90	546	F	N	0.17782780038522	0.0989985720338834
ZNF90_HUMAN/537-559	Q03938	ZNF90	546	F	P	0.210869325959147	0.056352478470764
ZNF90_HUMAN/537-559	Q03938	ZNF90	546	F	Q	0.107163171009682	0.0691800366440097
ZNF90_HUMAN/537-559	Q03938	ZNF90	546	F	R	0.620027092622958	0.0488900179698843
ZNF90_HUMAN/537-559	Q03938	ZNF90	546	F	S	0.268893192688569	0.0611376067776159
ZNF90_HUMAN/537-559	Q03938	ZNF90	546	F	T	0.187314239167305	0.0358343367751159
ZNF90_HUMAN/537-559	Q03938	ZNF90	546	F	V	0.150334529995387	0.0288318917910141
ZNF90_HUMAN/537-559	Q03938	ZNF90	546	F	W	0.576442601419515	0.0626139334093131
ZNF90_HUMAN/537-559	Q03938	ZNF90	546	F	Y	0.191052748828906	0.0768722570104263
ZNF44_HUMAN/552-574	P15621	ZNF44	561	F	A	0.311766223894664	0.0486370207786324
ZNF44_HUMAN/552-574	P15621	ZNF44	561	F	C	0.241397856524969	0.0684080637479005
ZNF44_HUMAN/552-574	P15621	ZNF44	561	F	D	-0.00187959519285054	0.0726373907399343
ZNF44_HUMAN/552-574	P15621	ZNF44	561	F	E	0.0567510383447518	0.12343321271249
ZNF44_HUMAN/552-574	P15621	ZNF44	561	F	G	0.269972863714097	0.0573588678620767
ZNF44_HUMAN/552-574	P15621	ZNF44	561	F	H	0.179171236917255	0.0943411536172755
ZNF44_HUMAN/552-574	P15621	ZNF44	561	F	I	0.117552811154239	0.037938623326107
ZNF44_HUMAN/552-574	P15621	ZNF44	561	F	K	0.347840170144639	0.0729680046855505
ZNF44_HUMAN/552-574	P15621	ZNF44	561	F	L	0.196083884499772	0.0327614141629919
ZNF44_HUMAN/552-574	P15621	ZNF44	561	F	M	0.0282621085681488	0.0921856426375706
ZNF44_HUMAN/552-574	P15621	ZNF44	561	F	N	0.17782780038522	0.0989985720338834
ZNF44_HUMAN/552-574	P15621	ZNF44	561	F	P	0.210869325959147	0.056352478470764
ZNF44_HUMAN/552-574	P15621	ZNF44	561	F	Q	0.107163171009682	0.0691800366440097
ZNF44_HUMAN/552-574	P15621	ZNF44	561	F	R	0.620027092622958	0.0488900179698843
ZNF44_HUMAN/552-574	P15621	ZNF44	561	F	S	0.268893192688569	0.0611376067776159
ZNF44_HUMAN/552-574	P15621	ZNF44	561	F	T	0.187314239167305	0.0358343367751159
ZNF44_HUMAN/552-574	P15621	ZNF44	561	F	V	0.150334529995387	0.0288318917910141
ZNF44_HUMAN/552-574	P15621	ZNF44	561	F	W	0.576442601419515	0.0626139334093131
ZNF44_HUMAN/552-574	P15621	ZNF44	561	F	Y	0.191052748828906	0.0768722570104263
IKZF2_HUMAN/196-219	Q9UKS7	IKZF2	205	Y	A	0.311766223894664	0.0486370207786324
IKZF2_HUMAN/196-219	Q9UKS7	IKZF2	205	Y	C	0.241397856524969	0.0684080637479005
IKZF2_HUMAN/196-219	Q9UKS7	IKZF2	205	Y	D	-0.00187959519285054	0.0726373907399343
IKZF2_HUMAN/196-219	Q9UKS7	IKZF2	205	Y	E	0.0567510383447518	0.12343321271249
IKZF2_HUMAN/196-219	Q9UKS7	IKZF2	205	Y	F	-0.456429483756093	0.142300202469304
IKZF2_HUMAN/196-219	Q9UKS7	IKZF2	205	Y	G	0.269972863714097	0.0573588678620767
IKZF2_HUMAN/196-219	Q9UKS7	IKZF2	205	Y	H	0.179171236917255	0.0943411536172755
IKZF2_HUMAN/196-219	Q9UKS7	IKZF2	205	Y	I	0.117552811154239	0.037938623326107
IKZF2_HUMAN/196-219	Q9UKS7	IKZF2	205	Y	K	0.347840170144639	0.0729680046855505
IKZF2_HUMAN/196-219	Q9UKS7	IKZF2	205	Y	L	0.196083884499772	0.0327614141629919
IKZF2_HUMAN/196-219	Q9UKS7	IKZF2	205	Y	M	0.0282621085681488	0.0921856426375706
IKZF2_HUMAN/196-219	Q9UKS7	IKZF2	205	Y	N	0.17782780038522	0.0989985720338834
IKZF2_HUMAN/196-219	Q9UKS7	IKZF2	205	Y	P	0.210869325959147	0.056352478470764
IKZF2_HUMAN/196-219	Q9UKS7	IKZF2	205	Y	Q	0.107163171009682	0.0691800366440097
IKZF2_HUMAN/196-219	Q9UKS7	IKZF2	205	Y	R	0.620027092622958	0.0488900179698843
IKZF2_HUMAN/196-219	Q9UKS7	IKZF2	205	Y	S	0.268893192688569	0.0611376067776159
IKZF2_HUMAN/196-219	Q9UKS7	IKZF2	205	Y	T	0.187314239167305	0.0358343367751159
IKZF2_HUMAN/196-219	Q9UKS7	IKZF2	205	Y	V	0.150334529995387	0.0288318917910141
IKZF2_HUMAN/196-219	Q9UKS7	IKZF2	205	Y	W	0.576442601419515	0.0626139334093131
ZNF83_HUMAN/205-227	P51522	ZNF83	214	F	A	0.311766223894664	0.0486370207786324
ZNF83_HUMAN/205-227	P51522	ZNF83	214	F	C	0.241397856524969	0.0684080637479005
ZNF83_HUMAN/205-227	P51522	ZNF83	214	F	D	-0.00187959519285054	0.0726373907399343
ZNF83_HUMAN/205-227	P51522	ZNF83	214	F	E	0.0567510383447518	0.12343321271249
ZNF83_HUMAN/205-227	P51522	ZNF83	214	F	G	0.269972863714097	0.0573588678620767
ZNF83_HUMAN/205-227	P51522	ZNF83	214	F	H	0.179171236917255	0.0943411536172755
ZNF83_HUMAN/205-227	P51522	ZNF83	214	F	I	0.117552811154239	0.037938623326107
ZNF83_HUMAN/205-227	P51522	ZNF83	214	F	K	0.347840170144639	0.0729680046855505
ZNF83_HUMAN/205-227	P51522	ZNF83	214	F	L	0.196083884499772	0.0327614141629919
ZNF83_HUMAN/205-227	P51522	ZNF83	214	F	M	0.0282621085681488	0.0921856426375706
ZNF83_HUMAN/205-227	P51522	ZNF83	214	F	N	0.17782780038522	0.0989985720338834
ZNF83_HUMAN/205-227	P51522	ZNF83	214	F	P	0.210869325959147	0.056352478470764
ZNF83_HUMAN/205-227	P51522	ZNF83	214	F	Q	0.107163171009682	0.0691800366440097
ZNF83_HUMAN/205-227	P51522	ZNF83	214	F	R	0.620027092622958	0.0488900179698843
ZNF83_HUMAN/205-227	P51522	ZNF83	214	F	S	0.268893192688569	0.0611376067776159
ZNF83_HUMAN/205-227	P51522	ZNF83	214	F	T	0.187314239167305	0.0358343367751159
ZNF83_HUMAN/205-227	P51522	ZNF83	214	F	V	0.150334529995387	0.0288318917910141
ZNF83_HUMAN/205-227	P51522	ZNF83	214	F	W	0.576442601419515	0.0626139334093131
ZNF83_HUMAN/205-227	P51522	ZNF83	214	F	Y	0.191052748828906	0.0768722570104263
ZN709_HUMAN/560-582	Q8N972	ZN709	569	F	A	0.311766223894664	0.0486370207786324
ZN709_HUMAN/560-582	Q8N972	ZN709	569	F	C	0.241397856524969	0.0684080637479005
ZN709_HUMAN/560-582	Q8N972	ZN709	569	F	D	-0.00187959519285054	0.0726373907399343
ZN709_HUMAN/560-582	Q8N972	ZN709	569	F	E	0.0567510383447518	0.12343321271249
ZN709_HUMAN/560-582	Q8N972	ZN709	569	F	G	0.269972863714097	0.0573588678620767
ZN709_HUMAN/560-582	Q8N972	ZN709	569	F	H	0.179171236917255	0.0943411536172755
ZN709_HUMAN/560-582	Q8N972	ZN709	569	F	I	0.117552811154239	0.037938623326107
ZN709_HUMAN/560-582	Q8N972	ZN709	569	F	K	0.347840170144639	0.0729680046855505
ZN709_HUMAN/560-582	Q8N972	ZN709	569	F	L	0.196083884499772	0.0327614141629919
ZN709_HUMAN/560-582	Q8N972	ZN709	569	F	M	0.0282621085681488	0.0921856426375706
ZN709_HUMAN/560-582	Q8N972	ZN709	569	F	N	0.17782780038522	0.0989985720338834
ZN709_HUMAN/560-582	Q8N972	ZN709	569	F	P	0.210869325959147	0.056352478470764
ZN709_HUMAN/560-582	Q8N972	ZN709	569	F	Q	0.107163171009682	0.0691800366440097
ZN709_HUMAN/560-582	Q8N972	ZN709	569	F	R	0.620027092622958	0.0488900179698843
ZN709_HUMAN/560-582	Q8N972	ZN709	569	F	S	0.268893192688569	0.0611376067776159
ZN709_HUMAN/560-582	Q8N972	ZN709	569	F	T	0.187314239167305	0.0358343367751159
ZN709_HUMAN/560-582	Q8N972	ZN709	569	F	V	0.150334529995387	0.0288318917910141
ZN709_HUMAN/560-582	Q8N972	ZN709	569	F	W	0.576442601419515	0.0626139334093131
ZN709_HUMAN/560-582	Q8N972	ZN709	569	F	Y	0.191052748828906	0.0768722570104263
ZNF48_HUMAN/359-381	Q96MX3	ZNF48	368	F	A	0.311766223894664	0.0486370207786324
ZNF48_HUMAN/359-381	Q96MX3	ZNF48	368	F	C	0.241397856524969	0.0684080637479005
ZNF48_HUMAN/359-381	Q96MX3	ZNF48	368	F	D	-0.00187959519285054	0.0726373907399343
ZNF48_HUMAN/359-381	Q96MX3	ZNF48	368	F	E	0.0567510383447518	0.12343321271249
ZNF48_HUMAN/359-381	Q96MX3	ZNF48	368	F	G	0.269972863714097	0.0573588678620767
ZNF48_HUMAN/359-381	Q96MX3	ZNF48	368	F	H	0.179171236917255	0.0943411536172755
ZNF48_HUMAN/359-381	Q96MX3	ZNF48	368	F	I	0.117552811154239	0.037938623326107
ZNF48_HUMAN/359-381	Q96MX3	ZNF48	368	F	K	0.347840170144639	0.0729680046855505
ZNF48_HUMAN/359-381	Q96MX3	ZNF48	368	F	L	0.196083884499772	0.0327614141629919
ZNF48_HUMAN/359-381	Q96MX3	ZNF48	368	F	M	0.0282621085681488	0.0921856426375706
ZNF48_HUMAN/359-381	Q96MX3	ZNF48	368	F	N	0.17782780038522	0.0989985720338834
ZNF48_HUMAN/359-381	Q96MX3	ZNF48	368	F	P	0.210869325959147	0.056352478470764
ZNF48_HUMAN/359-381	Q96MX3	ZNF48	368	F	Q	0.107163171009682	0.0691800366440097
ZNF48_HUMAN/359-381	Q96MX3	ZNF48	368	F	R	0.620027092622958	0.0488900179698843
ZNF48_HUMAN/359-381	Q96MX3	ZNF48	368	F	S	0.268893192688569	0.0611376067776159
ZNF48_HUMAN/359-381	Q96MX3	ZNF48	368	F	T	0.187314239167305	0.0358343367751159
ZNF48_HUMAN/359-381	Q96MX3	ZNF48	368	F	V	0.150334529995387	0.0288318917910141
ZNF48_HUMAN/359-381	Q96MX3	ZNF48	368	F	W	0.576442601419515	0.0626139334093131
ZNF48_HUMAN/359-381	Q96MX3	ZNF48	368	F	Y	0.191052748828906	0.0768722570104263
ZN829_HUMAN/268-290	Q3KNS6	ZN829	277	F	A	0.311766223894664	0.0486370207786324
ZN829_HUMAN/268-290	Q3KNS6	ZN829	277	F	C	0.241397856524969	0.0684080637479005
ZN829_HUMAN/268-290	Q3KNS6	ZN829	277	F	D	-0.00187959519285054	0.0726373907399343
ZN829_HUMAN/268-290	Q3KNS6	ZN829	277	F	E	0.0567510383447518	0.12343321271249
ZN829_HUMAN/268-290	Q3KNS6	ZN829	277	F	G	0.269972863714097	0.0573588678620767
ZN829_HUMAN/268-290	Q3KNS6	ZN829	277	F	H	0.179171236917255	0.0943411536172755
ZN829_HUMAN/268-290	Q3KNS6	ZN829	277	F	I	0.117552811154239	0.037938623326107
ZN829_HUMAN/268-290	Q3KNS6	ZN829	277	F	K	0.347840170144639	0.0729680046855505
ZN829_HUMAN/268-290	Q3KNS6	ZN829	277	F	L	0.196083884499772	0.0327614141629919
ZN829_HUMAN/268-290	Q3KNS6	ZN829	277	F	M	0.0282621085681488	0.0921856426375706
ZN829_HUMAN/268-290	Q3KNS6	ZN829	277	F	N	0.17782780038522	0.0989985720338834
ZN829_HUMAN/268-290	Q3KNS6	ZN829	277	F	P	0.210869325959147	0.056352478470764
ZN829_HUMAN/268-290	Q3KNS6	ZN829	277	F	Q	0.107163171009682	0.0691800366440097
ZN829_HUMAN/268-290	Q3KNS6	ZN829	277	F	R	0.620027092622958	0.0488900179698843
ZN829_HUMAN/268-290	Q3KNS6	ZN829	277	F	S	0.268893192688569	0.0611376067776159
ZN829_HUMAN/268-290	Q3KNS6	ZN829	277	F	T	0.187314239167305	0.0358343367751159
ZN829_HUMAN/268-290	Q3KNS6	ZN829	277	F	V	0.150334529995387	0.0288318917910141
ZN829_HUMAN/268-290	Q3KNS6	ZN829	277	F	W	0.576442601419515	0.0626139334093131
ZN829_HUMAN/268-290	Q3KNS6	ZN829	277	F	Y	0.191052748828906	0.0768722570104263
ZN626_HUMAN/257-279	Q68DY1	ZN626	266	F	A	0.311766223894664	0.0486370207786324
ZN626_HUMAN/257-279	Q68DY1	ZN626	266	F	C	0.241397856524969	0.0684080637479005
ZN626_HUMAN/257-279	Q68DY1	ZN626	266	F	D	-0.00187959519285054	0.0726373907399343
ZN626_HUMAN/257-279	Q68DY1	ZN626	266	F	E	0.0567510383447518	0.12343321271249
ZN626_HUMAN/257-279	Q68DY1	ZN626	266	F	G	0.269972863714097	0.0573588678620767
ZN626_HUMAN/257-279	Q68DY1	ZN626	266	F	H	0.179171236917255	0.0943411536172755
ZN626_HUMAN/257-279	Q68DY1	ZN626	266	F	I	0.117552811154239	0.037938623326107
ZN626_HUMAN/257-279	Q68DY1	ZN626	266	F	K	0.347840170144639	0.0729680046855505
ZN626_HUMAN/257-279	Q68DY1	ZN626	266	F	L	0.196083884499772	0.0327614141629919
ZN626_HUMAN/257-279	Q68DY1	ZN626	266	F	M	0.0282621085681488	0.0921856426375706
ZN626_HUMAN/257-279	Q68DY1	ZN626	266	F	N	0.17782780038522	0.0989985720338834
ZN626_HUMAN/257-279	Q68DY1	ZN626	266	F	P	0.210869325959147	0.056352478470764
ZN626_HUMAN/257-279	Q68DY1	ZN626	266	F	Q	0.107163171009682	0.0691800366440097
ZN626_HUMAN/257-279	Q68DY1	ZN626	266	F	R	0.620027092622958	0.0488900179698843
ZN626_HUMAN/257-279	Q68DY1	ZN626	266	F	S	0.268893192688569	0.0611376067776159
ZN626_HUMAN/257-279	Q68DY1	ZN626	266	F	T	0.187314239167305	0.0358343367751159
ZN626_HUMAN/257-279	Q68DY1	ZN626	266	F	V	0.150334529995387	0.0288318917910141
ZN626_HUMAN/257-279	Q68DY1	ZN626	266	F	W	0.576442601419515	0.0626139334093131
ZN626_HUMAN/257-279	Q68DY1	ZN626	266	F	Y	0.191052748828906	0.0768722570104263
ZN181_HUMAN/265-287	Q2M3W8	ZN181	274	F	A	0.311766223894664	0.0486370207786324
ZN181_HUMAN/265-287	Q2M3W8	ZN181	274	F	C	0.241397856524969	0.0684080637479005
ZN181_HUMAN/265-287	Q2M3W8	ZN181	274	F	D	-0.00187959519285054	0.0726373907399343
ZN181_HUMAN/265-287	Q2M3W8	ZN181	274	F	E	0.0567510383447518	0.12343321271249
ZN181_HUMAN/265-287	Q2M3W8	ZN181	274	F	G	0.269972863714097	0.0573588678620767
ZN181_HUMAN/265-287	Q2M3W8	ZN181	274	F	H	0.179171236917255	0.0943411536172755
ZN181_HUMAN/265-287	Q2M3W8	ZN181	274	F	I	0.117552811154239	0.037938623326107
ZN181_HUMAN/265-287	Q2M3W8	ZN181	274	F	K	0.347840170144639	0.0729680046855505
ZN181_HUMAN/265-287	Q2M3W8	ZN181	274	F	L	0.196083884499772	0.0327614141629919
ZN181_HUMAN/265-287	Q2M3W8	ZN181	274	F	M	0.0282621085681488	0.0921856426375706
ZN181_HUMAN/265-287	Q2M3W8	ZN181	274	F	N	0.17782780038522	0.0989985720338834
ZN181_HUMAN/265-287	Q2M3W8	ZN181	274	F	P	0.210869325959147	0.056352478470764
ZN181_HUMAN/265-287	Q2M3W8	ZN181	274	F	Q	0.107163171009682	0.0691800366440097
ZN181_HUMAN/265-287	Q2M3W8	ZN181	274	F	R	0.620027092622958	0.0488900179698843
ZN181_HUMAN/265-287	Q2M3W8	ZN181	274	F	S	0.268893192688569	0.0611376067776159
ZN181_HUMAN/265-287	Q2M3W8	ZN181	274	F	T	0.187314239167305	0.0358343367751159
ZN181_HUMAN/265-287	Q2M3W8	ZN181	274	F	V	0.150334529995387	0.0288318917910141
ZN181_HUMAN/265-287	Q2M3W8	ZN181	274	F	W	0.576442601419515	0.0626139334093131
ZN181_HUMAN/265-287	Q2M3W8	ZN181	274	F	Y	0.191052748828906	0.0768722570104263
ZN236_HUMAN/197-219	Q9UL36	ZN236	206	F	A	0.311766223894664	0.0486370207786324
ZN236_HUMAN/197-219	Q9UL36	ZN236	206	F	C	0.241397856524969	0.0684080637479005
ZN236_HUMAN/197-219	Q9UL36	ZN236	206	F	D	-0.00187959519285054	0.0726373907399343
ZN236_HUMAN/197-219	Q9UL36	ZN236	206	F	E	0.0567510383447518	0.12343321271249
ZN236_HUMAN/197-219	Q9UL36	ZN236	206	F	G	0.269972863714097	0.0573588678620767
ZN236_HUMAN/197-219	Q9UL36	ZN236	206	F	H	0.179171236917255	0.0943411536172755
ZN236_HUMAN/197-219	Q9UL36	ZN236	206	F	I	0.117552811154239	0.037938623326107
ZN236_HUMAN/197-219	Q9UL36	ZN236	206	F	K	0.347840170144639	0.0729680046855505
ZN236_HUMAN/197-219	Q9UL36	ZN236	206	F	L	0.196083884499772	0.0327614141629919
ZN236_HUMAN/197-219	Q9UL36	ZN236	206	F	M	0.0282621085681488	0.0921856426375706
ZN236_HUMAN/197-219	Q9UL36	ZN236	206	F	N	0.17782780038522	0.0989985720338834
ZN236_HUMAN/197-219	Q9UL36	ZN236	206	F	P	0.210869325959147	0.056352478470764
ZN236_HUMAN/197-219	Q9UL36	ZN236	206	F	Q	0.107163171009682	0.0691800366440097
ZN236_HUMAN/197-219	Q9UL36	ZN236	206	F	R	0.620027092622958	0.0488900179698843
ZN236_HUMAN/197-219	Q9UL36	ZN236	206	F	S	0.268893192688569	0.0611376067776159
ZN236_HUMAN/197-219	Q9UL36	ZN236	206	F	T	0.187314239167305	0.0358343367751159
ZN236_HUMAN/197-219	Q9UL36	ZN236	206	F	V	0.150334529995387	0.0288318917910141
ZN236_HUMAN/197-219	Q9UL36	ZN236	206	F	W	0.576442601419515	0.0626139334093131
ZN236_HUMAN/197-219	Q9UL36	ZN236	206	F	Y	0.191052748828906	0.0768722570104263
ZN597_HUMAN/184-206	Q96LX8	ZN597	193	F	A	0.311766223894664	0.0486370207786324
ZN597_HUMAN/184-206	Q96LX8	ZN597	193	F	C	0.241397856524969	0.0684080637479005
ZN597_HUMAN/184-206	Q96LX8	ZN597	193	F	D	-0.00187959519285054	0.0726373907399343
ZN597_HUMAN/184-206	Q96LX8	ZN597	193	F	E	0.0567510383447518	0.12343321271249
ZN597_HUMAN/184-206	Q96LX8	ZN597	193	F	G	0.269972863714097	0.0573588678620767
ZN597_HUMAN/184-206	Q96LX8	ZN597	193	F	H	0.179171236917255	0.0943411536172755
ZN597_HUMAN/184-206	Q96LX8	ZN597	193	F	I	0.117552811154239	0.037938623326107
ZN597_HUMAN/184-206	Q96LX8	ZN597	193	F	K	0.347840170144639	0.0729680046855505
ZN597_HUMAN/184-206	Q96LX8	ZN597	193	F	L	0.196083884499772	0.0327614141629919
ZN597_HUMAN/184-206	Q96LX8	ZN597	193	F	M	0.0282621085681488	0.0921856426375706
ZN597_HUMAN/184-206	Q96LX8	ZN597	193	F	N	0.17782780038522	0.0989985720338834
ZN597_HUMAN/184-206	Q96LX8	ZN597	193	F	P	0.210869325959147	0.056352478470764
ZN597_HUMAN/184-206	Q96LX8	ZN597	193	F	Q	0.107163171009682	0.0691800366440097
ZN597_HUMAN/184-206	Q96LX8	ZN597	193	F	R	0.620027092622958	0.0488900179698843
ZN597_HUMAN/184-206	Q96LX8	ZN597	193	F	S	0.268893192688569	0.0611376067776159
ZN597_HUMAN/184-206	Q96LX8	ZN597	193	F	T	0.187314239167305	0.0358343367751159
ZN597_HUMAN/184-206	Q96LX8	ZN597	193	F	V	0.150334529995387	0.0288318917910141
ZN597_HUMAN/184-206	Q96LX8	ZN597	193	F	W	0.576442601419515	0.0626139334093131
ZN597_HUMAN/184-206	Q96LX8	ZN597	193	F	Y	0.191052748828906	0.0768722570104263
PRD16_HUMAN/423-444	Q9HAZ2	PRD16	432	F	A	0.311766223894664	0.0486370207786324
PRD16_HUMAN/423-444	Q9HAZ2	PRD16	432	F	C	0.241397856524969	0.0684080637479005
PRD16_HUMAN/423-444	Q9HAZ2	PRD16	432	F	D	-0.00187959519285054	0.0726373907399343
PRD16_HUMAN/423-444	Q9HAZ2	PRD16	432	F	E	0.0567510383447518	0.12343321271249
PRD16_HUMAN/423-444	Q9HAZ2	PRD16	432	F	G	0.269972863714097	0.0573588678620767
PRD16_HUMAN/423-444	Q9HAZ2	PRD16	432	F	H	0.179171236917255	0.0943411536172755
PRD16_HUMAN/423-444	Q9HAZ2	PRD16	432	F	I	0.117552811154239	0.037938623326107
PRD16_HUMAN/423-444	Q9HAZ2	PRD16	432	F	K	0.347840170144639	0.0729680046855505
PRD16_HUMAN/423-444	Q9HAZ2	PRD16	432	F	L	0.196083884499772	0.0327614141629919
PRD16_HUMAN/423-444	Q9HAZ2	PRD16	432	F	M	0.0282621085681488	0.0921856426375706
PRD16_HUMAN/423-444	Q9HAZ2	PRD16	432	F	N	0.17782780038522	0.0989985720338834
PRD16_HUMAN/423-444	Q9HAZ2	PRD16	432	F	P	0.210869325959147	0.056352478470764
PRD16_HUMAN/423-444	Q9HAZ2	PRD16	432	F	Q	0.107163171009682	0.0691800366440097
PRD16_HUMAN/423-444	Q9HAZ2	PRD16	432	F	R	0.620027092622958	0.0488900179698843
PRD16_HUMAN/423-444	Q9HAZ2	PRD16	432	F	S	0.268893192688569	0.0611376067776159
PRD16_HUMAN/423-444	Q9HAZ2	PRD16	432	F	T	0.187314239167305	0.0358343367751159
PRD16_HUMAN/423-444	Q9HAZ2	PRD16	432	F	V	0.150334529995387	0.0288318917910141
PRD16_HUMAN/423-444	Q9HAZ2	PRD16	432	F	W	0.576442601419515	0.0626139334093131
PRD16_HUMAN/423-444	Q9HAZ2	PRD16	432	F	Y	0.191052748828906	0.0768722570104263
ZNF48_HUMAN/113-134	Q96MX3	ZNF48	121	F	A	0.311766223894664	0.0486370207786324
ZNF48_HUMAN/113-134	Q96MX3	ZNF48	121	F	C	0.241397856524969	0.0684080637479005
ZNF48_HUMAN/113-134	Q96MX3	ZNF48	121	F	D	-0.00187959519285054	0.0726373907399343
ZNF48_HUMAN/113-134	Q96MX3	ZNF48	121	F	E	0.0567510383447518	0.12343321271249
ZNF48_HUMAN/113-134	Q96MX3	ZNF48	121	F	G	0.269972863714097	0.0573588678620767
ZNF48_HUMAN/113-134	Q96MX3	ZNF48	121	F	H	0.179171236917255	0.0943411536172755
ZNF48_HUMAN/113-134	Q96MX3	ZNF48	121	F	I	0.117552811154239	0.037938623326107
ZNF48_HUMAN/113-134	Q96MX3	ZNF48	121	F	K	0.347840170144639	0.0729680046855505
ZNF48_HUMAN/113-134	Q96MX3	ZNF48	121	F	L	0.196083884499772	0.0327614141629919
ZNF48_HUMAN/113-134	Q96MX3	ZNF48	121	F	M	0.0282621085681488	0.0921856426375706
ZNF48_HUMAN/113-134	Q96MX3	ZNF48	121	F	N	0.17782780038522	0.0989985720338834
ZNF48_HUMAN/113-134	Q96MX3	ZNF48	121	F	P	0.210869325959147	0.056352478470764
ZNF48_HUMAN/113-134	Q96MX3	ZNF48	121	F	Q	0.107163171009682	0.0691800366440097
ZNF48_HUMAN/113-134	Q96MX3	ZNF48	121	F	R	0.620027092622958	0.0488900179698843
ZNF48_HUMAN/113-134	Q96MX3	ZNF48	121	F	S	0.268893192688569	0.0611376067776159
ZNF48_HUMAN/113-134	Q96MX3	ZNF48	121	F	T	0.187314239167305	0.0358343367751159
ZNF48_HUMAN/113-134	Q96MX3	ZNF48	121	F	V	0.150334529995387	0.0288318917910141
ZNF48_HUMAN/113-134	Q96MX3	ZNF48	121	F	W	0.576442601419515	0.0626139334093131
ZNF48_HUMAN/113-134	Q96MX3	ZNF48	121	F	Y	0.191052748828906	0.0768722570104263
ZN200_HUMAN/252-274	P98182	ZN200	261	F	A	0.311766223894664	0.0486370207786324
ZN200_HUMAN/252-274	P98182	ZN200	261	F	C	0.241397856524969	0.0684080637479005
ZN200_HUMAN/252-274	P98182	ZN200	261	F	D	-0.00187959519285054	0.0726373907399343
ZN200_HUMAN/252-274	P98182	ZN200	261	F	E	0.0567510383447518	0.12343321271249
ZN200_HUMAN/252-274	P98182	ZN200	261	F	G	0.269972863714097	0.0573588678620767
ZN200_HUMAN/252-274	P98182	ZN200	261	F	H	0.179171236917255	0.0943411536172755
ZN200_HUMAN/252-274	P98182	ZN200	261	F	I	0.117552811154239	0.037938623326107
ZN200_HUMAN/252-274	P98182	ZN200	261	F	K	0.347840170144639	0.0729680046855505
ZN200_HUMAN/252-274	P98182	ZN200	261	F	L	0.196083884499772	0.0327614141629919
ZN200_HUMAN/252-274	P98182	ZN200	261	F	M	0.0282621085681488	0.0921856426375706
ZN200_HUMAN/252-274	P98182	ZN200	261	F	N	0.17782780038522	0.0989985720338834
ZN200_HUMAN/252-274	P98182	ZN200	261	F	P	0.210869325959147	0.056352478470764
ZN200_HUMAN/252-274	P98182	ZN200	261	F	Q	0.107163171009682	0.0691800366440097
ZN200_HUMAN/252-274	P98182	ZN200	261	F	R	0.620027092622958	0.0488900179698843
ZN200_HUMAN/252-274	P98182	ZN200	261	F	S	0.268893192688569	0.0611376067776159
ZN200_HUMAN/252-274	P98182	ZN200	261	F	T	0.187314239167305	0.0358343367751159
ZN200_HUMAN/252-274	P98182	ZN200	261	F	V	0.150334529995387	0.0288318917910141
ZN200_HUMAN/252-274	P98182	ZN200	261	F	W	0.576442601419515	0.0626139334093131
ZN200_HUMAN/252-274	P98182	ZN200	261	F	Y	0.191052748828906	0.0768722570104263
ZN423_HUMAN/692-715	Q2M1K9	ZN423	701	F	A	0.311766223894664	0.0486370207786324
ZN423_HUMAN/692-715	Q2M1K9	ZN423	701	F	C	0.241397856524969	0.0684080637479005
ZN423_HUMAN/692-715	Q2M1K9	ZN423	701	F	D	-0.00187959519285054	0.0726373907399343
ZN423_HUMAN/692-715	Q2M1K9	ZN423	701	F	E	0.0567510383447518	0.12343321271249
ZN423_HUMAN/692-715	Q2M1K9	ZN423	701	F	G	0.269972863714097	0.0573588678620767
ZN423_HUMAN/692-715	Q2M1K9	ZN423	701	F	H	0.179171236917255	0.0943411536172755
ZN423_HUMAN/692-715	Q2M1K9	ZN423	701	F	I	0.117552811154239	0.037938623326107
ZN423_HUMAN/692-715	Q2M1K9	ZN423	701	F	K	0.347840170144639	0.0729680046855505
ZN423_HUMAN/692-715	Q2M1K9	ZN423	701	F	L	0.196083884499772	0.0327614141629919
ZN423_HUMAN/692-715	Q2M1K9	ZN423	701	F	M	0.0282621085681488	0.0921856426375706
ZN423_HUMAN/692-715	Q2M1K9	ZN423	701	F	N	0.17782780038522	0.0989985720338834
ZN423_HUMAN/692-715	Q2M1K9	ZN423	701	F	P	0.210869325959147	0.056352478470764
ZN423_HUMAN/692-715	Q2M1K9	ZN423	701	F	Q	0.107163171009682	0.0691800366440097
ZN423_HUMAN/692-715	Q2M1K9	ZN423	701	F	R	0.620027092622958	0.0488900179698843
ZN423_HUMAN/692-715	Q2M1K9	ZN423	701	F	S	0.268893192688569	0.0611376067776159
ZN423_HUMAN/692-715	Q2M1K9	ZN423	701	F	T	0.187314239167305	0.0358343367751159
ZN423_HUMAN/692-715	Q2M1K9	ZN423	701	F	V	0.150334529995387	0.0288318917910141
ZN423_HUMAN/692-715	Q2M1K9	ZN423	701	F	W	0.576442601419515	0.0626139334093131
ZN423_HUMAN/692-715	Q2M1K9	ZN423	701	F	Y	0.191052748828906	0.0768722570104263
ZN787_HUMAN/178-200	Q6DD87	ZN787	187	F	A	0.311766223894664	0.0486370207786324
ZN787_HUMAN/178-200	Q6DD87	ZN787	187	F	C	0.241397856524969	0.0684080637479005
ZN787_HUMAN/178-200	Q6DD87	ZN787	187	F	D	-0.00187959519285054	0.0726373907399343
ZN787_HUMAN/178-200	Q6DD87	ZN787	187	F	E	0.0567510383447518	0.12343321271249
ZN787_HUMAN/178-200	Q6DD87	ZN787	187	F	G	0.269972863714097	0.0573588678620767
ZN787_HUMAN/178-200	Q6DD87	ZN787	187	F	H	0.179171236917255	0.0943411536172755
ZN787_HUMAN/178-200	Q6DD87	ZN787	187	F	I	0.117552811154239	0.037938623326107
ZN787_HUMAN/178-200	Q6DD87	ZN787	187	F	K	0.347840170144639	0.0729680046855505
ZN787_HUMAN/178-200	Q6DD87	ZN787	187	F	L	0.196083884499772	0.0327614141629919
ZN787_HUMAN/178-200	Q6DD87	ZN787	187	F	M	0.0282621085681488	0.0921856426375706
ZN787_HUMAN/178-200	Q6DD87	ZN787	187	F	N	0.17782780038522	0.0989985720338834
ZN787_HUMAN/178-200	Q6DD87	ZN787	187	F	P	0.210869325959147	0.056352478470764
ZN787_HUMAN/178-200	Q6DD87	ZN787	187	F	Q	0.107163171009682	0.0691800366440097
ZN787_HUMAN/178-200	Q6DD87	ZN787	187	F	R	0.620027092622958	0.0488900179698843
ZN787_HUMAN/178-200	Q6DD87	ZN787	187	F	S	0.268893192688569	0.0611376067776159
ZN787_HUMAN/178-200	Q6DD87	ZN787	187	F	T	0.187314239167305	0.0358343367751159
ZN787_HUMAN/178-200	Q6DD87	ZN787	187	F	V	0.150334529995387	0.0288318917910141
ZN787_HUMAN/178-200	Q6DD87	ZN787	187	F	W	0.576442601419515	0.0626139334093131
ZN787_HUMAN/178-200	Q6DD87	ZN787	187	F	Y	0.191052748828906	0.0768722570104263
ZN772_HUMAN/434-456	Q68DY9	ZN772	443	F	A	0.311766223894664	0.0486370207786324
ZN772_HUMAN/434-456	Q68DY9	ZN772	443	F	C	0.241397856524969	0.0684080637479005
ZN772_HUMAN/434-456	Q68DY9	ZN772	443	F	D	-0.00187959519285054	0.0726373907399343
ZN772_HUMAN/434-456	Q68DY9	ZN772	443	F	E	0.0567510383447518	0.12343321271249
ZN772_HUMAN/434-456	Q68DY9	ZN772	443	F	G	0.269972863714097	0.0573588678620767
ZN772_HUMAN/434-456	Q68DY9	ZN772	443	F	H	0.179171236917255	0.0943411536172755
ZN772_HUMAN/434-456	Q68DY9	ZN772	443	F	I	0.117552811154239	0.037938623326107
ZN772_HUMAN/434-456	Q68DY9	ZN772	443	F	K	0.347840170144639	0.0729680046855505
ZN772_HUMAN/434-456	Q68DY9	ZN772	443	F	L	0.196083884499772	0.0327614141629919
ZN772_HUMAN/434-456	Q68DY9	ZN772	443	F	M	0.0282621085681488	0.0921856426375706
ZN772_HUMAN/434-456	Q68DY9	ZN772	443	F	N	0.17782780038522	0.0989985720338834
ZN772_HUMAN/434-456	Q68DY9	ZN772	443	F	P	0.210869325959147	0.056352478470764
ZN772_HUMAN/434-456	Q68DY9	ZN772	443	F	Q	0.107163171009682	0.0691800366440097
ZN772_HUMAN/434-456	Q68DY9	ZN772	443	F	R	0.620027092622958	0.0488900179698843
ZN772_HUMAN/434-456	Q68DY9	ZN772	443	F	S	0.268893192688569	0.0611376067776159
ZN772_HUMAN/434-456	Q68DY9	ZN772	443	F	T	0.187314239167305	0.0358343367751159
ZN772_HUMAN/434-456	Q68DY9	ZN772	443	F	V	0.150334529995387	0.0288318917910141
ZN772_HUMAN/434-456	Q68DY9	ZN772	443	F	W	0.576442601419515	0.0626139334093131
ZN772_HUMAN/434-456	Q68DY9	ZN772	443	F	Y	0.191052748828906	0.0768722570104263
ZN684_HUMAN/327-349	Q5T5D7	ZN684	336	F	A	0.311766223894664	0.0486370207786324
ZN684_HUMAN/327-349	Q5T5D7	ZN684	336	F	C	0.241397856524969	0.0684080637479005
ZN684_HUMAN/327-349	Q5T5D7	ZN684	336	F	D	-0.00187959519285054	0.0726373907399343
ZN684_HUMAN/327-349	Q5T5D7	ZN684	336	F	E	0.0567510383447518	0.12343321271249
ZN684_HUMAN/327-349	Q5T5D7	ZN684	336	F	G	0.269972863714097	0.0573588678620767
ZN684_HUMAN/327-349	Q5T5D7	ZN684	336	F	H	0.179171236917255	0.0943411536172755
ZN684_HUMAN/327-349	Q5T5D7	ZN684	336	F	I	0.117552811154239	0.037938623326107
ZN684_HUMAN/327-349	Q5T5D7	ZN684	336	F	K	0.347840170144639	0.0729680046855505
ZN684_HUMAN/327-349	Q5T5D7	ZN684	336	F	L	0.196083884499772	0.0327614141629919
ZN684_HUMAN/327-349	Q5T5D7	ZN684	336	F	M	0.0282621085681488	0.0921856426375706
ZN684_HUMAN/327-349	Q5T5D7	ZN684	336	F	N	0.17782780038522	0.0989985720338834
ZN684_HUMAN/327-349	Q5T5D7	ZN684	336	F	P	0.210869325959147	0.056352478470764
ZN684_HUMAN/327-349	Q5T5D7	ZN684	336	F	Q	0.107163171009682	0.0691800366440097
ZN684_HUMAN/327-349	Q5T5D7	ZN684	336	F	R	0.620027092622958	0.0488900179698843
ZN684_HUMAN/327-349	Q5T5D7	ZN684	336	F	S	0.268893192688569	0.0611376067776159
ZN684_HUMAN/327-349	Q5T5D7	ZN684	336	F	T	0.187314239167305	0.0358343367751159
ZN684_HUMAN/327-349	Q5T5D7	ZN684	336	F	V	0.150334529995387	0.0288318917910141
ZN684_HUMAN/327-349	Q5T5D7	ZN684	336	F	W	0.576442601419515	0.0626139334093131
ZN684_HUMAN/327-349	Q5T5D7	ZN684	336	F	Y	0.191052748828906	0.0768722570104263
ZN557_HUMAN/146-167	Q8N988	ZN557	154	F	A	0.311766223894664	0.0486370207786324
ZN557_HUMAN/146-167	Q8N988	ZN557	154	F	C	0.241397856524969	0.0684080637479005
ZN557_HUMAN/146-167	Q8N988	ZN557	154	F	D	-0.00187959519285054	0.0726373907399343
ZN557_HUMAN/146-167	Q8N988	ZN557	154	F	E	0.0567510383447518	0.12343321271249
ZN557_HUMAN/146-167	Q8N988	ZN557	154	F	G	0.269972863714097	0.0573588678620767
ZN557_HUMAN/146-167	Q8N988	ZN557	154	F	H	0.179171236917255	0.0943411536172755
ZN557_HUMAN/146-167	Q8N988	ZN557	154	F	I	0.117552811154239	0.037938623326107
ZN557_HUMAN/146-167	Q8N988	ZN557	154	F	K	0.347840170144639	0.0729680046855505
ZN557_HUMAN/146-167	Q8N988	ZN557	154	F	L	0.196083884499772	0.0327614141629919
ZN557_HUMAN/146-167	Q8N988	ZN557	154	F	M	0.0282621085681488	0.0921856426375706
ZN557_HUMAN/146-167	Q8N988	ZN557	154	F	N	0.17782780038522	0.0989985720338834
ZN557_HUMAN/146-167	Q8N988	ZN557	154	F	P	0.210869325959147	0.056352478470764
ZN557_HUMAN/146-167	Q8N988	ZN557	154	F	Q	0.107163171009682	0.0691800366440097
ZN557_HUMAN/146-167	Q8N988	ZN557	154	F	R	0.620027092622958	0.0488900179698843
ZN557_HUMAN/146-167	Q8N988	ZN557	154	F	S	0.268893192688569	0.0611376067776159
ZN557_HUMAN/146-167	Q8N988	ZN557	154	F	T	0.187314239167305	0.0358343367751159
ZN557_HUMAN/146-167	Q8N988	ZN557	154	F	V	0.150334529995387	0.0288318917910141
ZN557_HUMAN/146-167	Q8N988	ZN557	154	F	W	0.576442601419515	0.0626139334093131
ZN557_HUMAN/146-167	Q8N988	ZN557	154	F	Y	0.191052748828906	0.0768722570104263
ZN273_HUMAN/318-340	Q14593	ZN273	327	F	A	0.311766223894664	0.0486370207786324
ZN273_HUMAN/318-340	Q14593	ZN273	327	F	C	0.241397856524969	0.0684080637479005
ZN273_HUMAN/318-340	Q14593	ZN273	327	F	D	-0.00187959519285054	0.0726373907399343
ZN273_HUMAN/318-340	Q14593	ZN273	327	F	E	0.0567510383447518	0.12343321271249
ZN273_HUMAN/318-340	Q14593	ZN273	327	F	G	0.269972863714097	0.0573588678620767
ZN273_HUMAN/318-340	Q14593	ZN273	327	F	H	0.179171236917255	0.0943411536172755
ZN273_HUMAN/318-340	Q14593	ZN273	327	F	I	0.117552811154239	0.037938623326107
ZN273_HUMAN/318-340	Q14593	ZN273	327	F	K	0.347840170144639	0.0729680046855505
ZN273_HUMAN/318-340	Q14593	ZN273	327	F	L	0.196083884499772	0.0327614141629919
ZN273_HUMAN/318-340	Q14593	ZN273	327	F	M	0.0282621085681488	0.0921856426375706
ZN273_HUMAN/318-340	Q14593	ZN273	327	F	N	0.17782780038522	0.0989985720338834
ZN273_HUMAN/318-340	Q14593	ZN273	327	F	P	0.210869325959147	0.056352478470764
ZN273_HUMAN/318-340	Q14593	ZN273	327	F	Q	0.107163171009682	0.0691800366440097
ZN273_HUMAN/318-340	Q14593	ZN273	327	F	R	0.620027092622958	0.0488900179698843
ZN273_HUMAN/318-340	Q14593	ZN273	327	F	S	0.268893192688569	0.0611376067776159
ZN273_HUMAN/318-340	Q14593	ZN273	327	F	T	0.187314239167305	0.0358343367751159
ZN273_HUMAN/318-340	Q14593	ZN273	327	F	V	0.150334529995387	0.0288318917910141
ZN273_HUMAN/318-340	Q14593	ZN273	327	F	W	0.576442601419515	0.0626139334093131
ZN273_HUMAN/318-340	Q14593	ZN273	327	F	Y	0.191052748828906	0.0768722570104263
ZN284_HUMAN/259-281	Q2VY69	ZN284	268	F	A	0.311766223894664	0.0486370207786324
ZN284_HUMAN/259-281	Q2VY69	ZN284	268	F	C	0.241397856524969	0.0684080637479005
ZN284_HUMAN/259-281	Q2VY69	ZN284	268	F	D	-0.00187959519285054	0.0726373907399343
ZN284_HUMAN/259-281	Q2VY69	ZN284	268	F	E	0.0567510383447518	0.12343321271249
ZN284_HUMAN/259-281	Q2VY69	ZN284	268	F	G	0.269972863714097	0.0573588678620767
ZN284_HUMAN/259-281	Q2VY69	ZN284	268	F	H	0.179171236917255	0.0943411536172755
ZN284_HUMAN/259-281	Q2VY69	ZN284	268	F	I	0.117552811154239	0.037938623326107
ZN284_HUMAN/259-281	Q2VY69	ZN284	268	F	K	0.347840170144639	0.0729680046855505
ZN284_HUMAN/259-281	Q2VY69	ZN284	268	F	L	0.196083884499772	0.0327614141629919
ZN284_HUMAN/259-281	Q2VY69	ZN284	268	F	M	0.0282621085681488	0.0921856426375706
ZN284_HUMAN/259-281	Q2VY69	ZN284	268	F	N	0.17782780038522	0.0989985720338834
ZN284_HUMAN/259-281	Q2VY69	ZN284	268	F	P	0.210869325959147	0.056352478470764
ZN284_HUMAN/259-281	Q2VY69	ZN284	268	F	Q	0.107163171009682	0.0691800366440097
ZN284_HUMAN/259-281	Q2VY69	ZN284	268	F	R	0.620027092622958	0.0488900179698843
ZN284_HUMAN/259-281	Q2VY69	ZN284	268	F	S	0.268893192688569	0.0611376067776159
ZN284_HUMAN/259-281	Q2VY69	ZN284	268	F	T	0.187314239167305	0.0358343367751159
ZN284_HUMAN/259-281	Q2VY69	ZN284	268	F	V	0.150334529995387	0.0288318917910141
ZN284_HUMAN/259-281	Q2VY69	ZN284	268	F	W	0.576442601419515	0.0626139334093131
ZN284_HUMAN/259-281	Q2VY69	ZN284	268	F	Y	0.191052748828906	0.0768722570104263
ZN668_HUMAN/544-566	Q96K58	ZN668	553	F	A	0.311766223894664	0.0486370207786324
ZN668_HUMAN/544-566	Q96K58	ZN668	553	F	C	0.241397856524969	0.0684080637479005
ZN668_HUMAN/544-566	Q96K58	ZN668	553	F	D	-0.00187959519285054	0.0726373907399343
ZN668_HUMAN/544-566	Q96K58	ZN668	553	F	E	0.0567510383447518	0.12343321271249
ZN668_HUMAN/544-566	Q96K58	ZN668	553	F	G	0.269972863714097	0.0573588678620767
ZN668_HUMAN/544-566	Q96K58	ZN668	553	F	H	0.179171236917255	0.0943411536172755
ZN668_HUMAN/544-566	Q96K58	ZN668	553	F	I	0.117552811154239	0.037938623326107
ZN668_HUMAN/544-566	Q96K58	ZN668	553	F	K	0.347840170144639	0.0729680046855505
ZN668_HUMAN/544-566	Q96K58	ZN668	553	F	L	0.196083884499772	0.0327614141629919
ZN668_HUMAN/544-566	Q96K58	ZN668	553	F	M	0.0282621085681488	0.0921856426375706
ZN668_HUMAN/544-566	Q96K58	ZN668	553	F	N	0.17782780038522	0.0989985720338834
ZN668_HUMAN/544-566	Q96K58	ZN668	553	F	P	0.210869325959147	0.056352478470764
ZN668_HUMAN/544-566	Q96K58	ZN668	553	F	Q	0.107163171009682	0.0691800366440097
ZN668_HUMAN/544-566	Q96K58	ZN668	553	F	R	0.620027092622958	0.0488900179698843
ZN668_HUMAN/544-566	Q96K58	ZN668	553	F	S	0.268893192688569	0.0611376067776159
ZN668_HUMAN/544-566	Q96K58	ZN668	553	F	T	0.187314239167305	0.0358343367751159
ZN668_HUMAN/544-566	Q96K58	ZN668	553	F	V	0.150334529995387	0.0288318917910141
ZN668_HUMAN/544-566	Q96K58	ZN668	553	F	W	0.576442601419515	0.0626139334093131
ZN668_HUMAN/544-566	Q96K58	ZN668	553	F	Y	0.191052748828906	0.0768722570104263
ZN263_HUMAN/518-540	O14978	ZN263	527	F	A	0.311766223894664	0.0486370207786324
ZN263_HUMAN/518-540	O14978	ZN263	527	F	C	0.241397856524969	0.0684080637479005
ZN263_HUMAN/518-540	O14978	ZN263	527	F	D	-0.00187959519285054	0.0726373907399343
ZN263_HUMAN/518-540	O14978	ZN263	527	F	E	0.0567510383447518	0.12343321271249
ZN263_HUMAN/518-540	O14978	ZN263	527	F	G	0.269972863714097	0.0573588678620767
ZN263_HUMAN/518-540	O14978	ZN263	527	F	H	0.179171236917255	0.0943411536172755
ZN263_HUMAN/518-540	O14978	ZN263	527	F	I	0.117552811154239	0.037938623326107
ZN263_HUMAN/518-540	O14978	ZN263	527	F	K	0.347840170144639	0.0729680046855505
ZN263_HUMAN/518-540	O14978	ZN263	527	F	L	0.196083884499772	0.0327614141629919
ZN263_HUMAN/518-540	O14978	ZN263	527	F	M	0.0282621085681488	0.0921856426375706
ZN263_HUMAN/518-540	O14978	ZN263	527	F	N	0.17782780038522	0.0989985720338834
ZN263_HUMAN/518-540	O14978	ZN263	527	F	P	0.210869325959147	0.056352478470764
ZN263_HUMAN/518-540	O14978	ZN263	527	F	Q	0.107163171009682	0.0691800366440097
ZN263_HUMAN/518-540	O14978	ZN263	527	F	R	0.620027092622958	0.0488900179698843
ZN263_HUMAN/518-540	O14978	ZN263	527	F	S	0.268893192688569	0.0611376067776159
ZN263_HUMAN/518-540	O14978	ZN263	527	F	T	0.187314239167305	0.0358343367751159
ZN263_HUMAN/518-540	O14978	ZN263	527	F	V	0.150334529995387	0.0288318917910141
ZN263_HUMAN/518-540	O14978	ZN263	527	F	W	0.576442601419515	0.0626139334093131
ZN263_HUMAN/518-540	O14978	ZN263	527	F	Y	0.191052748828906	0.0768722570104263
ZN549_HUMAN/529-551	Q6P9A3	ZN549	538	F	A	0.311766223894664	0.0486370207786324
ZN549_HUMAN/529-551	Q6P9A3	ZN549	538	F	C	0.241397856524969	0.0684080637479005
ZN549_HUMAN/529-551	Q6P9A3	ZN549	538	F	D	-0.00187959519285054	0.0726373907399343
ZN549_HUMAN/529-551	Q6P9A3	ZN549	538	F	E	0.0567510383447518	0.12343321271249
ZN549_HUMAN/529-551	Q6P9A3	ZN549	538	F	G	0.269972863714097	0.0573588678620767
ZN549_HUMAN/529-551	Q6P9A3	ZN549	538	F	H	0.179171236917255	0.0943411536172755
ZN549_HUMAN/529-551	Q6P9A3	ZN549	538	F	I	0.117552811154239	0.037938623326107
ZN549_HUMAN/529-551	Q6P9A3	ZN549	538	F	K	0.347840170144639	0.0729680046855505
ZN549_HUMAN/529-551	Q6P9A3	ZN549	538	F	L	0.196083884499772	0.0327614141629919
ZN549_HUMAN/529-551	Q6P9A3	ZN549	538	F	M	0.0282621085681488	0.0921856426375706
ZN549_HUMAN/529-551	Q6P9A3	ZN549	538	F	N	0.17782780038522	0.0989985720338834
ZN549_HUMAN/529-551	Q6P9A3	ZN549	538	F	P	0.210869325959147	0.056352478470764
ZN549_HUMAN/529-551	Q6P9A3	ZN549	538	F	Q	0.107163171009682	0.0691800366440097
ZN549_HUMAN/529-551	Q6P9A3	ZN549	538	F	R	0.620027092622958	0.0488900179698843
ZN549_HUMAN/529-551	Q6P9A3	ZN549	538	F	S	0.268893192688569	0.0611376067776159
ZN549_HUMAN/529-551	Q6P9A3	ZN549	538	F	T	0.187314239167305	0.0358343367751159
ZN549_HUMAN/529-551	Q6P9A3	ZN549	538	F	V	0.150334529995387	0.0288318917910141
ZN549_HUMAN/529-551	Q6P9A3	ZN549	538	F	W	0.576442601419515	0.0626139334093131
ZN549_HUMAN/529-551	Q6P9A3	ZN549	538	F	Y	0.191052748828906	0.0768722570104263
ZN813_HUMAN/579-601	Q6ZN06	ZN813	588	F	A	0.311766223894664	0.0486370207786324
ZN813_HUMAN/579-601	Q6ZN06	ZN813	588	F	C	0.241397856524969	0.0684080637479005
ZN813_HUMAN/579-601	Q6ZN06	ZN813	588	F	D	-0.00187959519285054	0.0726373907399343
ZN813_HUMAN/579-601	Q6ZN06	ZN813	588	F	E	0.0567510383447518	0.12343321271249
ZN813_HUMAN/579-601	Q6ZN06	ZN813	588	F	G	0.269972863714097	0.0573588678620767
ZN813_HUMAN/579-601	Q6ZN06	ZN813	588	F	H	0.179171236917255	0.0943411536172755
ZN813_HUMAN/579-601	Q6ZN06	ZN813	588	F	I	0.117552811154239	0.037938623326107
ZN813_HUMAN/579-601	Q6ZN06	ZN813	588	F	K	0.347840170144639	0.0729680046855505
ZN813_HUMAN/579-601	Q6ZN06	ZN813	588	F	L	0.196083884499772	0.0327614141629919
ZN813_HUMAN/579-601	Q6ZN06	ZN813	588	F	M	0.0282621085681488	0.0921856426375706
ZN813_HUMAN/579-601	Q6ZN06	ZN813	588	F	N	0.17782780038522	0.0989985720338834
ZN813_HUMAN/579-601	Q6ZN06	ZN813	588	F	P	0.210869325959147	0.056352478470764
ZN813_HUMAN/579-601	Q6ZN06	ZN813	588	F	Q	0.107163171009682	0.0691800366440097
ZN813_HUMAN/579-601	Q6ZN06	ZN813	588	F	R	0.620027092622958	0.0488900179698843
ZN813_HUMAN/579-601	Q6ZN06	ZN813	588	F	S	0.268893192688569	0.0611376067776159
ZN813_HUMAN/579-601	Q6ZN06	ZN813	588	F	T	0.187314239167305	0.0358343367751159
ZN813_HUMAN/579-601	Q6ZN06	ZN813	588	F	V	0.150334529995387	0.0288318917910141
ZN813_HUMAN/579-601	Q6ZN06	ZN813	588	F	W	0.576442601419515	0.0626139334093131
ZN813_HUMAN/579-601	Q6ZN06	ZN813	588	F	Y	0.191052748828906	0.0768722570104263
ZN281_HUMAN/261-283	Q9Y2X9	ZN281	270	F	A	0.311766223894664	0.0486370207786324
ZN281_HUMAN/261-283	Q9Y2X9	ZN281	270	F	C	0.241397856524969	0.0684080637479005
ZN281_HUMAN/261-283	Q9Y2X9	ZN281	270	F	D	-0.00187959519285054	0.0726373907399343
ZN281_HUMAN/261-283	Q9Y2X9	ZN281	270	F	E	0.0567510383447518	0.12343321271249
ZN281_HUMAN/261-283	Q9Y2X9	ZN281	270	F	G	0.269972863714097	0.0573588678620767
ZN281_HUMAN/261-283	Q9Y2X9	ZN281	270	F	H	0.179171236917255	0.0943411536172755
ZN281_HUMAN/261-283	Q9Y2X9	ZN281	270	F	I	0.117552811154239	0.037938623326107
ZN281_HUMAN/261-283	Q9Y2X9	ZN281	270	F	K	0.347840170144639	0.0729680046855505
ZN281_HUMAN/261-283	Q9Y2X9	ZN281	270	F	L	0.196083884499772	0.0327614141629919
ZN281_HUMAN/261-283	Q9Y2X9	ZN281	270	F	M	0.0282621085681488	0.0921856426375706
ZN281_HUMAN/261-283	Q9Y2X9	ZN281	270	F	N	0.17782780038522	0.0989985720338834
ZN281_HUMAN/261-283	Q9Y2X9	ZN281	270	F	P	0.210869325959147	0.056352478470764
ZN281_HUMAN/261-283	Q9Y2X9	ZN281	270	F	Q	0.107163171009682	0.0691800366440097
ZN281_HUMAN/261-283	Q9Y2X9	ZN281	270	F	R	0.620027092622958	0.0488900179698843
ZN281_HUMAN/261-283	Q9Y2X9	ZN281	270	F	S	0.268893192688569	0.0611376067776159
ZN281_HUMAN/261-283	Q9Y2X9	ZN281	270	F	T	0.187314239167305	0.0358343367751159
ZN281_HUMAN/261-283	Q9Y2X9	ZN281	270	F	V	0.150334529995387	0.0288318917910141
ZN281_HUMAN/261-283	Q9Y2X9	ZN281	270	F	W	0.576442601419515	0.0626139334093131
ZN281_HUMAN/261-283	Q9Y2X9	ZN281	270	F	Y	0.191052748828906	0.0768722570104263
ZNF16_HUMAN/433-455	P17020	ZNF16	442	F	A	0.311766223894664	0.0486370207786324
ZNF16_HUMAN/433-455	P17020	ZNF16	442	F	C	0.241397856524969	0.0684080637479005
ZNF16_HUMAN/433-455	P17020	ZNF16	442	F	D	-0.00187959519285054	0.0726373907399343
ZNF16_HUMAN/433-455	P17020	ZNF16	442	F	E	0.0567510383447518	0.12343321271249
ZNF16_HUMAN/433-455	P17020	ZNF16	442	F	G	0.269972863714097	0.0573588678620767
ZNF16_HUMAN/433-455	P17020	ZNF16	442	F	H	0.179171236917255	0.0943411536172755
ZNF16_HUMAN/433-455	P17020	ZNF16	442	F	I	0.117552811154239	0.037938623326107
ZNF16_HUMAN/433-455	P17020	ZNF16	442	F	K	0.347840170144639	0.0729680046855505
ZNF16_HUMAN/433-455	P17020	ZNF16	442	F	L	0.196083884499772	0.0327614141629919
ZNF16_HUMAN/433-455	P17020	ZNF16	442	F	M	0.0282621085681488	0.0921856426375706
ZNF16_HUMAN/433-455	P17020	ZNF16	442	F	N	0.17782780038522	0.0989985720338834
ZNF16_HUMAN/433-455	P17020	ZNF16	442	F	P	0.210869325959147	0.056352478470764
ZNF16_HUMAN/433-455	P17020	ZNF16	442	F	Q	0.107163171009682	0.0691800366440097
ZNF16_HUMAN/433-455	P17020	ZNF16	442	F	R	0.620027092622958	0.0488900179698843
ZNF16_HUMAN/433-455	P17020	ZNF16	442	F	S	0.268893192688569	0.0611376067776159
ZNF16_HUMAN/433-455	P17020	ZNF16	442	F	T	0.187314239167305	0.0358343367751159
ZNF16_HUMAN/433-455	P17020	ZNF16	442	F	V	0.150334529995387	0.0288318917910141
ZNF16_HUMAN/433-455	P17020	ZNF16	442	F	W	0.576442601419515	0.0626139334093131
ZNF16_HUMAN/433-455	P17020	ZNF16	442	F	Y	0.191052748828906	0.0768722570104263
ZN840_HUMAN/151-173	A6NDX5	ZN840	160	F	A	0.311766223894664	0.0486370207786324
ZN840_HUMAN/151-173	A6NDX5	ZN840	160	F	C	0.241397856524969	0.0684080637479005
ZN840_HUMAN/151-173	A6NDX5	ZN840	160	F	D	-0.00187959519285054	0.0726373907399343
ZN840_HUMAN/151-173	A6NDX5	ZN840	160	F	E	0.0567510383447518	0.12343321271249
ZN840_HUMAN/151-173	A6NDX5	ZN840	160	F	G	0.269972863714097	0.0573588678620767
ZN840_HUMAN/151-173	A6NDX5	ZN840	160	F	H	0.179171236917255	0.0943411536172755
ZN840_HUMAN/151-173	A6NDX5	ZN840	160	F	I	0.117552811154239	0.037938623326107
ZN840_HUMAN/151-173	A6NDX5	ZN840	160	F	K	0.347840170144639	0.0729680046855505
ZN840_HUMAN/151-173	A6NDX5	ZN840	160	F	L	0.196083884499772	0.0327614141629919
ZN840_HUMAN/151-173	A6NDX5	ZN840	160	F	M	0.0282621085681488	0.0921856426375706
ZN840_HUMAN/151-173	A6NDX5	ZN840	160	F	N	0.17782780038522	0.0989985720338834
ZN840_HUMAN/151-173	A6NDX5	ZN840	160	F	P	0.210869325959147	0.056352478470764
ZN840_HUMAN/151-173	A6NDX5	ZN840	160	F	Q	0.107163171009682	0.0691800366440097
ZN840_HUMAN/151-173	A6NDX5	ZN840	160	F	R	0.620027092622958	0.0488900179698843
ZN840_HUMAN/151-173	A6NDX5	ZN840	160	F	S	0.268893192688569	0.0611376067776159
ZN840_HUMAN/151-173	A6NDX5	ZN840	160	F	T	0.187314239167305	0.0358343367751159
ZN840_HUMAN/151-173	A6NDX5	ZN840	160	F	V	0.150334529995387	0.0288318917910141
ZN840_HUMAN/151-173	A6NDX5	ZN840	160	F	W	0.576442601419515	0.0626139334093131
ZN840_HUMAN/151-173	A6NDX5	ZN840	160	F	Y	0.191052748828906	0.0768722570104263
ZNF45_HUMAN/444-466	Q02386	ZNF45	453	F	A	0.311766223894664	0.0486370207786324
ZNF45_HUMAN/444-466	Q02386	ZNF45	453	F	C	0.241397856524969	0.0684080637479005
ZNF45_HUMAN/444-466	Q02386	ZNF45	453	F	D	-0.00187959519285054	0.0726373907399343
ZNF45_HUMAN/444-466	Q02386	ZNF45	453	F	E	0.0567510383447518	0.12343321271249
ZNF45_HUMAN/444-466	Q02386	ZNF45	453	F	G	0.269972863714097	0.0573588678620767
ZNF45_HUMAN/444-466	Q02386	ZNF45	453	F	H	0.179171236917255	0.0943411536172755
ZNF45_HUMAN/444-466	Q02386	ZNF45	453	F	I	0.117552811154239	0.037938623326107
ZNF45_HUMAN/444-466	Q02386	ZNF45	453	F	K	0.347840170144639	0.0729680046855505
ZNF45_HUMAN/444-466	Q02386	ZNF45	453	F	L	0.196083884499772	0.0327614141629919
ZNF45_HUMAN/444-466	Q02386	ZNF45	453	F	M	0.0282621085681488	0.0921856426375706
ZNF45_HUMAN/444-466	Q02386	ZNF45	453	F	N	0.17782780038522	0.0989985720338834
ZNF45_HUMAN/444-466	Q02386	ZNF45	453	F	P	0.210869325959147	0.056352478470764
ZNF45_HUMAN/444-466	Q02386	ZNF45	453	F	Q	0.107163171009682	0.0691800366440097
ZNF45_HUMAN/444-466	Q02386	ZNF45	453	F	R	0.620027092622958	0.0488900179698843
ZNF45_HUMAN/444-466	Q02386	ZNF45	453	F	S	0.268893192688569	0.0611376067776159
ZNF45_HUMAN/444-466	Q02386	ZNF45	453	F	T	0.187314239167305	0.0358343367751159
ZNF45_HUMAN/444-466	Q02386	ZNF45	453	F	V	0.150334529995387	0.0288318917910141
ZNF45_HUMAN/444-466	Q02386	ZNF45	453	F	W	0.576442601419515	0.0626139334093131
ZNF45_HUMAN/444-466	Q02386	ZNF45	453	F	Y	0.191052748828906	0.0768722570104263
ZN506_HUMAN/397-419	Q5JVG8	ZN506	406	F	A	0.311766223894664	0.0486370207786324
ZN506_HUMAN/397-419	Q5JVG8	ZN506	406	F	C	0.241397856524969	0.0684080637479005
ZN506_HUMAN/397-419	Q5JVG8	ZN506	406	F	D	-0.00187959519285054	0.0726373907399343
ZN506_HUMAN/397-419	Q5JVG8	ZN506	406	F	E	0.0567510383447518	0.12343321271249
ZN506_HUMAN/397-419	Q5JVG8	ZN506	406	F	G	0.269972863714097	0.0573588678620767
ZN506_HUMAN/397-419	Q5JVG8	ZN506	406	F	H	0.179171236917255	0.0943411536172755
ZN506_HUMAN/397-419	Q5JVG8	ZN506	406	F	I	0.117552811154239	0.037938623326107
ZN506_HUMAN/397-419	Q5JVG8	ZN506	406	F	K	0.347840170144639	0.0729680046855505
ZN506_HUMAN/397-419	Q5JVG8	ZN506	406	F	L	0.196083884499772	0.0327614141629919
ZN506_HUMAN/397-419	Q5JVG8	ZN506	406	F	M	0.0282621085681488	0.0921856426375706
ZN506_HUMAN/397-419	Q5JVG8	ZN506	406	F	N	0.17782780038522	0.0989985720338834
ZN506_HUMAN/397-419	Q5JVG8	ZN506	406	F	P	0.210869325959147	0.056352478470764
ZN506_HUMAN/397-419	Q5JVG8	ZN506	406	F	Q	0.107163171009682	0.0691800366440097
ZN506_HUMAN/397-419	Q5JVG8	ZN506	406	F	R	0.620027092622958	0.0488900179698843
ZN506_HUMAN/397-419	Q5JVG8	ZN506	406	F	S	0.268893192688569	0.0611376067776159
ZN506_HUMAN/397-419	Q5JVG8	ZN506	406	F	T	0.187314239167305	0.0358343367751159
ZN506_HUMAN/397-419	Q5JVG8	ZN506	406	F	V	0.150334529995387	0.0288318917910141
ZN506_HUMAN/397-419	Q5JVG8	ZN506	406	F	W	0.576442601419515	0.0626139334093131
ZN506_HUMAN/397-419	Q5JVG8	ZN506	406	F	Y	0.191052748828906	0.0768722570104263
ZN546_HUMAN/609-631	Q86UE3	ZN546	618	F	A	0.311766223894664	0.0486370207786324
ZN546_HUMAN/609-631	Q86UE3	ZN546	618	F	C	0.241397856524969	0.0684080637479005
ZN546_HUMAN/609-631	Q86UE3	ZN546	618	F	D	-0.00187959519285054	0.0726373907399343
ZN546_HUMAN/609-631	Q86UE3	ZN546	618	F	E	0.0567510383447518	0.12343321271249
ZN546_HUMAN/609-631	Q86UE3	ZN546	618	F	G	0.269972863714097	0.0573588678620767
ZN546_HUMAN/609-631	Q86UE3	ZN546	618	F	H	0.179171236917255	0.0943411536172755
ZN546_HUMAN/609-631	Q86UE3	ZN546	618	F	I	0.117552811154239	0.037938623326107
ZN546_HUMAN/609-631	Q86UE3	ZN546	618	F	K	0.347840170144639	0.0729680046855505
ZN546_HUMAN/609-631	Q86UE3	ZN546	618	F	L	0.196083884499772	0.0327614141629919
ZN546_HUMAN/609-631	Q86UE3	ZN546	618	F	M	0.0282621085681488	0.0921856426375706
ZN546_HUMAN/609-631	Q86UE3	ZN546	618	F	N	0.17782780038522	0.0989985720338834
ZN546_HUMAN/609-631	Q86UE3	ZN546	618	F	P	0.210869325959147	0.056352478470764
ZN546_HUMAN/609-631	Q86UE3	ZN546	618	F	Q	0.107163171009682	0.0691800366440097
ZN546_HUMAN/609-631	Q86UE3	ZN546	618	F	R	0.620027092622958	0.0488900179698843
ZN546_HUMAN/609-631	Q86UE3	ZN546	618	F	S	0.268893192688569	0.0611376067776159
ZN546_HUMAN/609-631	Q86UE3	ZN546	618	F	T	0.187314239167305	0.0358343367751159
ZN546_HUMAN/609-631	Q86UE3	ZN546	618	F	V	0.150334529995387	0.0288318917910141
ZN546_HUMAN/609-631	Q86UE3	ZN546	618	F	W	0.576442601419515	0.0626139334093131
ZN546_HUMAN/609-631	Q86UE3	ZN546	618	F	Y	0.191052748828906	0.0768722570104263
Z585A_HUMAN/382-404	Q6P3V2	Z585A	391	F	A	0.311766223894664	0.0486370207786324
Z585A_HUMAN/382-404	Q6P3V2	Z585A	391	F	C	0.241397856524969	0.0684080637479005
Z585A_HUMAN/382-404	Q6P3V2	Z585A	391	F	D	-0.00187959519285054	0.0726373907399343
Z585A_HUMAN/382-404	Q6P3V2	Z585A	391	F	E	0.0567510383447518	0.12343321271249
Z585A_HUMAN/382-404	Q6P3V2	Z585A	391	F	G	0.269972863714097	0.0573588678620767
Z585A_HUMAN/382-404	Q6P3V2	Z585A	391	F	H	0.179171236917255	0.0943411536172755
Z585A_HUMAN/382-404	Q6P3V2	Z585A	391	F	I	0.117552811154239	0.037938623326107
Z585A_HUMAN/382-404	Q6P3V2	Z585A	391	F	K	0.347840170144639	0.0729680046855505
Z585A_HUMAN/382-404	Q6P3V2	Z585A	391	F	L	0.196083884499772	0.0327614141629919
Z585A_HUMAN/382-404	Q6P3V2	Z585A	391	F	M	0.0282621085681488	0.0921856426375706
Z585A_HUMAN/382-404	Q6P3V2	Z585A	391	F	N	0.17782780038522	0.0989985720338834
Z585A_HUMAN/382-404	Q6P3V2	Z585A	391	F	P	0.210869325959147	0.056352478470764
Z585A_HUMAN/382-404	Q6P3V2	Z585A	391	F	Q	0.107163171009682	0.0691800366440097
Z585A_HUMAN/382-404	Q6P3V2	Z585A	391	F	R	0.620027092622958	0.0488900179698843
Z585A_HUMAN/382-404	Q6P3V2	Z585A	391	F	S	0.268893192688569	0.0611376067776159
Z585A_HUMAN/382-404	Q6P3V2	Z585A	391	F	T	0.187314239167305	0.0358343367751159
Z585A_HUMAN/382-404	Q6P3V2	Z585A	391	F	V	0.150334529995387	0.0288318917910141
Z585A_HUMAN/382-404	Q6P3V2	Z585A	391	F	W	0.576442601419515	0.0626139334093131
Z585A_HUMAN/382-404	Q6P3V2	Z585A	391	F	Y	0.191052748828906	0.0768722570104263
ZN334_HUMAN/461-483	Q9HCZ1	ZN334	470	F	A	0.311766223894664	0.0486370207786324
ZN334_HUMAN/461-483	Q9HCZ1	ZN334	470	F	C	0.241397856524969	0.0684080637479005
ZN334_HUMAN/461-483	Q9HCZ1	ZN334	470	F	D	-0.00187959519285054	0.0726373907399343
ZN334_HUMAN/461-483	Q9HCZ1	ZN334	470	F	E	0.0567510383447518	0.12343321271249
ZN334_HUMAN/461-483	Q9HCZ1	ZN334	470	F	G	0.269972863714097	0.0573588678620767
ZN334_HUMAN/461-483	Q9HCZ1	ZN334	470	F	H	0.179171236917255	0.0943411536172755
ZN334_HUMAN/461-483	Q9HCZ1	ZN334	470	F	I	0.117552811154239	0.037938623326107
ZN334_HUMAN/461-483	Q9HCZ1	ZN334	470	F	K	0.347840170144639	0.0729680046855505
ZN334_HUMAN/461-483	Q9HCZ1	ZN334	470	F	L	0.196083884499772	0.0327614141629919
ZN334_HUMAN/461-483	Q9HCZ1	ZN334	470	F	M	0.0282621085681488	0.0921856426375706
ZN334_HUMAN/461-483	Q9HCZ1	ZN334	470	F	N	0.17782780038522	0.0989985720338834
ZN334_HUMAN/461-483	Q9HCZ1	ZN334	470	F	P	0.210869325959147	0.056352478470764
ZN334_HUMAN/461-483	Q9HCZ1	ZN334	470	F	Q	0.107163171009682	0.0691800366440097
ZN334_HUMAN/461-483	Q9HCZ1	ZN334	470	F	R	0.620027092622958	0.0488900179698843
ZN334_HUMAN/461-483	Q9HCZ1	ZN334	470	F	S	0.268893192688569	0.0611376067776159
ZN334_HUMAN/461-483	Q9HCZ1	ZN334	470	F	T	0.187314239167305	0.0358343367751159
ZN334_HUMAN/461-483	Q9HCZ1	ZN334	470	F	V	0.150334529995387	0.0288318917910141
ZN334_HUMAN/461-483	Q9HCZ1	ZN334	470	F	W	0.576442601419515	0.0626139334093131
ZN334_HUMAN/461-483	Q9HCZ1	ZN334	470	F	Y	0.191052748828906	0.0768722570104263
ZN835_HUMAN/334-356	Q9Y2P0	ZN835	343	F	A	0.311766223894664	0.0486370207786324
ZN835_HUMAN/334-356	Q9Y2P0	ZN835	343	F	C	0.241397856524969	0.0684080637479005
ZN835_HUMAN/334-356	Q9Y2P0	ZN835	343	F	D	-0.00187959519285054	0.0726373907399343
ZN835_HUMAN/334-356	Q9Y2P0	ZN835	343	F	E	0.0567510383447518	0.12343321271249
ZN835_HUMAN/334-356	Q9Y2P0	ZN835	343	F	G	0.269972863714097	0.0573588678620767
ZN835_HUMAN/334-356	Q9Y2P0	ZN835	343	F	H	0.179171236917255	0.0943411536172755
ZN835_HUMAN/334-356	Q9Y2P0	ZN835	343	F	I	0.117552811154239	0.037938623326107
ZN835_HUMAN/334-356	Q9Y2P0	ZN835	343	F	K	0.347840170144639	0.0729680046855505
ZN835_HUMAN/334-356	Q9Y2P0	ZN835	343	F	L	0.196083884499772	0.0327614141629919
ZN835_HUMAN/334-356	Q9Y2P0	ZN835	343	F	M	0.0282621085681488	0.0921856426375706
ZN835_HUMAN/334-356	Q9Y2P0	ZN835	343	F	N	0.17782780038522	0.0989985720338834
ZN835_HUMAN/334-356	Q9Y2P0	ZN835	343	F	P	0.210869325959147	0.056352478470764
ZN835_HUMAN/334-356	Q9Y2P0	ZN835	343	F	Q	0.107163171009682	0.0691800366440097
ZN835_HUMAN/334-356	Q9Y2P0	ZN835	343	F	R	0.620027092622958	0.0488900179698843
ZN835_HUMAN/334-356	Q9Y2P0	ZN835	343	F	S	0.268893192688569	0.0611376067776159
ZN835_HUMAN/334-356	Q9Y2P0	ZN835	343	F	T	0.187314239167305	0.0358343367751159
ZN835_HUMAN/334-356	Q9Y2P0	ZN835	343	F	V	0.150334529995387	0.0288318917910141
ZN835_HUMAN/334-356	Q9Y2P0	ZN835	343	F	W	0.576442601419515	0.0626139334093131
ZN835_HUMAN/334-356	Q9Y2P0	ZN835	343	F	Y	0.191052748828906	0.0768722570104263
ZN439_HUMAN/382-404	Q8NDP4	ZN439	391	F	A	0.311766223894664	0.0486370207786324
ZN439_HUMAN/382-404	Q8NDP4	ZN439	391	F	C	0.241397856524969	0.0684080637479005
ZN439_HUMAN/382-404	Q8NDP4	ZN439	391	F	D	-0.00187959519285054	0.0726373907399343
ZN439_HUMAN/382-404	Q8NDP4	ZN439	391	F	E	0.0567510383447518	0.12343321271249
ZN439_HUMAN/382-404	Q8NDP4	ZN439	391	F	G	0.269972863714097	0.0573588678620767
ZN439_HUMAN/382-404	Q8NDP4	ZN439	391	F	H	0.179171236917255	0.0943411536172755
ZN439_HUMAN/382-404	Q8NDP4	ZN439	391	F	I	0.117552811154239	0.037938623326107
ZN439_HUMAN/382-404	Q8NDP4	ZN439	391	F	K	0.347840170144639	0.0729680046855505
ZN439_HUMAN/382-404	Q8NDP4	ZN439	391	F	L	0.196083884499772	0.0327614141629919
ZN439_HUMAN/382-404	Q8NDP4	ZN439	391	F	M	0.0282621085681488	0.0921856426375706
ZN439_HUMAN/382-404	Q8NDP4	ZN439	391	F	N	0.17782780038522	0.0989985720338834
ZN439_HUMAN/382-404	Q8NDP4	ZN439	391	F	P	0.210869325959147	0.056352478470764
ZN439_HUMAN/382-404	Q8NDP4	ZN439	391	F	Q	0.107163171009682	0.0691800366440097
ZN439_HUMAN/382-404	Q8NDP4	ZN439	391	F	R	0.620027092622958	0.0488900179698843
ZN439_HUMAN/382-404	Q8NDP4	ZN439	391	F	S	0.268893192688569	0.0611376067776159
ZN439_HUMAN/382-404	Q8NDP4	ZN439	391	F	T	0.187314239167305	0.0358343367751159
ZN439_HUMAN/382-404	Q8NDP4	ZN439	391	F	V	0.150334529995387	0.0288318917910141
ZN439_HUMAN/382-404	Q8NDP4	ZN439	391	F	W	0.576442601419515	0.0626139334093131
ZN439_HUMAN/382-404	Q8NDP4	ZN439	391	F	Y	0.191052748828906	0.0768722570104263
ZN726_HUMAN/537-559	A6NNF4	ZN726	546	F	A	0.311766223894664	0.0486370207786324
ZN726_HUMAN/537-559	A6NNF4	ZN726	546	F	C	0.241397856524969	0.0684080637479005
ZN726_HUMAN/537-559	A6NNF4	ZN726	546	F	D	-0.00187959519285054	0.0726373907399343
ZN726_HUMAN/537-559	A6NNF4	ZN726	546	F	E	0.0567510383447518	0.12343321271249
ZN726_HUMAN/537-559	A6NNF4	ZN726	546	F	G	0.269972863714097	0.0573588678620767
ZN726_HUMAN/537-559	A6NNF4	ZN726	546	F	H	0.179171236917255	0.0943411536172755
ZN726_HUMAN/537-559	A6NNF4	ZN726	546	F	I	0.117552811154239	0.037938623326107
ZN726_HUMAN/537-559	A6NNF4	ZN726	546	F	K	0.347840170144639	0.0729680046855505
ZN726_HUMAN/537-559	A6NNF4	ZN726	546	F	L	0.196083884499772	0.0327614141629919
ZN726_HUMAN/537-559	A6NNF4	ZN726	546	F	M	0.0282621085681488	0.0921856426375706
ZN726_HUMAN/537-559	A6NNF4	ZN726	546	F	N	0.17782780038522	0.0989985720338834
ZN726_HUMAN/537-559	A6NNF4	ZN726	546	F	P	0.210869325959147	0.056352478470764
ZN726_HUMAN/537-559	A6NNF4	ZN726	546	F	Q	0.107163171009682	0.0691800366440097
ZN726_HUMAN/537-559	A6NNF4	ZN726	546	F	R	0.620027092622958	0.0488900179698843
ZN726_HUMAN/537-559	A6NNF4	ZN726	546	F	S	0.268893192688569	0.0611376067776159
ZN726_HUMAN/537-559	A6NNF4	ZN726	546	F	T	0.187314239167305	0.0358343367751159
ZN726_HUMAN/537-559	A6NNF4	ZN726	546	F	V	0.150334529995387	0.0288318917910141
ZN726_HUMAN/537-559	A6NNF4	ZN726	546	F	W	0.576442601419515	0.0626139334093131
ZN726_HUMAN/537-559	A6NNF4	ZN726	546	F	Y	0.191052748828906	0.0768722570104263
ZN624_HUMAN/500-522	Q9P2J8	ZN624	509	F	A	0.311766223894664	0.0486370207786324
ZN624_HUMAN/500-522	Q9P2J8	ZN624	509	F	C	0.241397856524969	0.0684080637479005
ZN624_HUMAN/500-522	Q9P2J8	ZN624	509	F	D	-0.00187959519285054	0.0726373907399343
ZN624_HUMAN/500-522	Q9P2J8	ZN624	509	F	E	0.0567510383447518	0.12343321271249
ZN624_HUMAN/500-522	Q9P2J8	ZN624	509	F	G	0.269972863714097	0.0573588678620767
ZN624_HUMAN/500-522	Q9P2J8	ZN624	509	F	H	0.179171236917255	0.0943411536172755
ZN624_HUMAN/500-522	Q9P2J8	ZN624	509	F	I	0.117552811154239	0.037938623326107
ZN624_HUMAN/500-522	Q9P2J8	ZN624	509	F	K	0.347840170144639	0.0729680046855505
ZN624_HUMAN/500-522	Q9P2J8	ZN624	509	F	L	0.196083884499772	0.0327614141629919
ZN624_HUMAN/500-522	Q9P2J8	ZN624	509	F	M	0.0282621085681488	0.0921856426375706
ZN624_HUMAN/500-522	Q9P2J8	ZN624	509	F	N	0.17782780038522	0.0989985720338834
ZN624_HUMAN/500-522	Q9P2J8	ZN624	509	F	P	0.210869325959147	0.056352478470764
ZN624_HUMAN/500-522	Q9P2J8	ZN624	509	F	Q	0.107163171009682	0.0691800366440097
ZN624_HUMAN/500-522	Q9P2J8	ZN624	509	F	R	0.620027092622958	0.0488900179698843
ZN624_HUMAN/500-522	Q9P2J8	ZN624	509	F	S	0.268893192688569	0.0611376067776159
ZN624_HUMAN/500-522	Q9P2J8	ZN624	509	F	T	0.187314239167305	0.0358343367751159
ZN624_HUMAN/500-522	Q9P2J8	ZN624	509	F	V	0.150334529995387	0.0288318917910141
ZN624_HUMAN/500-522	Q9P2J8	ZN624	509	F	W	0.576442601419515	0.0626139334093131
ZN624_HUMAN/500-522	Q9P2J8	ZN624	509	F	Y	0.191052748828906	0.0768722570104263
Z585A_HUMAN/355-376	Q6P3V2	Z585A	363	F	A	0.311766223894664	0.0486370207786324
Z585A_HUMAN/355-376	Q6P3V2	Z585A	363	F	C	0.241397856524969	0.0684080637479005
Z585A_HUMAN/355-376	Q6P3V2	Z585A	363	F	D	-0.00187959519285054	0.0726373907399343
Z585A_HUMAN/355-376	Q6P3V2	Z585A	363	F	E	0.0567510383447518	0.12343321271249
Z585A_HUMAN/355-376	Q6P3V2	Z585A	363	F	G	0.269972863714097	0.0573588678620767
Z585A_HUMAN/355-376	Q6P3V2	Z585A	363	F	H	0.179171236917255	0.0943411536172755
Z585A_HUMAN/355-376	Q6P3V2	Z585A	363	F	I	0.117552811154239	0.037938623326107
Z585A_HUMAN/355-376	Q6P3V2	Z585A	363	F	K	0.347840170144639	0.0729680046855505
Z585A_HUMAN/355-376	Q6P3V2	Z585A	363	F	L	0.196083884499772	0.0327614141629919
Z585A_HUMAN/355-376	Q6P3V2	Z585A	363	F	M	0.0282621085681488	0.0921856426375706
Z585A_HUMAN/355-376	Q6P3V2	Z585A	363	F	N	0.17782780038522	0.0989985720338834
Z585A_HUMAN/355-376	Q6P3V2	Z585A	363	F	P	0.210869325959147	0.056352478470764
Z585A_HUMAN/355-376	Q6P3V2	Z585A	363	F	Q	0.107163171009682	0.0691800366440097
Z585A_HUMAN/355-376	Q6P3V2	Z585A	363	F	R	0.620027092622958	0.0488900179698843
Z585A_HUMAN/355-376	Q6P3V2	Z585A	363	F	S	0.268893192688569	0.0611376067776159
Z585A_HUMAN/355-376	Q6P3V2	Z585A	363	F	T	0.187314239167305	0.0358343367751159
Z585A_HUMAN/355-376	Q6P3V2	Z585A	363	F	V	0.150334529995387	0.0288318917910141
Z585A_HUMAN/355-376	Q6P3V2	Z585A	363	F	W	0.576442601419515	0.0626139334093131
Z585A_HUMAN/355-376	Q6P3V2	Z585A	363	F	Y	0.191052748828906	0.0768722570104263
ZSC26_HUMAN/310-332	Q16670	ZSC26	319	F	A	0.311766223894664	0.0486370207786324
ZSC26_HUMAN/310-332	Q16670	ZSC26	319	F	C	0.241397856524969	0.0684080637479005
ZSC26_HUMAN/310-332	Q16670	ZSC26	319	F	D	-0.00187959519285054	0.0726373907399343
ZSC26_HUMAN/310-332	Q16670	ZSC26	319	F	E	0.0567510383447518	0.12343321271249
ZSC26_HUMAN/310-332	Q16670	ZSC26	319	F	G	0.269972863714097	0.0573588678620767
ZSC26_HUMAN/310-332	Q16670	ZSC26	319	F	H	0.179171236917255	0.0943411536172755
ZSC26_HUMAN/310-332	Q16670	ZSC26	319	F	I	0.117552811154239	0.037938623326107
ZSC26_HUMAN/310-332	Q16670	ZSC26	319	F	K	0.347840170144639	0.0729680046855505
ZSC26_HUMAN/310-332	Q16670	ZSC26	319	F	L	0.196083884499772	0.0327614141629919
ZSC26_HUMAN/310-332	Q16670	ZSC26	319	F	M	0.0282621085681488	0.0921856426375706
ZSC26_HUMAN/310-332	Q16670	ZSC26	319	F	N	0.17782780038522	0.0989985720338834
ZSC26_HUMAN/310-332	Q16670	ZSC26	319	F	P	0.210869325959147	0.056352478470764
ZSC26_HUMAN/310-332	Q16670	ZSC26	319	F	Q	0.107163171009682	0.0691800366440097
ZSC26_HUMAN/310-332	Q16670	ZSC26	319	F	R	0.620027092622958	0.0488900179698843
ZSC26_HUMAN/310-332	Q16670	ZSC26	319	F	S	0.268893192688569	0.0611376067776159
ZSC26_HUMAN/310-332	Q16670	ZSC26	319	F	T	0.187314239167305	0.0358343367751159
ZSC26_HUMAN/310-332	Q16670	ZSC26	319	F	V	0.150334529995387	0.0288318917910141
ZSC26_HUMAN/310-332	Q16670	ZSC26	319	F	W	0.576442601419515	0.0626139334093131
ZSC26_HUMAN/310-332	Q16670	ZSC26	319	F	Y	0.191052748828906	0.0768722570104263
ZN404_HUMAN/439-461	Q494X3	ZN404	448	F	A	0.311766223894664	0.0486370207786324
ZN404_HUMAN/439-461	Q494X3	ZN404	448	F	C	0.241397856524969	0.0684080637479005
ZN404_HUMAN/439-461	Q494X3	ZN404	448	F	D	-0.00187959519285054	0.0726373907399343
ZN404_HUMAN/439-461	Q494X3	ZN404	448	F	E	0.0567510383447518	0.12343321271249
ZN404_HUMAN/439-461	Q494X3	ZN404	448	F	G	0.269972863714097	0.0573588678620767
ZN404_HUMAN/439-461	Q494X3	ZN404	448	F	H	0.179171236917255	0.0943411536172755
ZN404_HUMAN/439-461	Q494X3	ZN404	448	F	I	0.117552811154239	0.037938623326107
ZN404_HUMAN/439-461	Q494X3	ZN404	448	F	K	0.347840170144639	0.0729680046855505
ZN404_HUMAN/439-461	Q494X3	ZN404	448	F	L	0.196083884499772	0.0327614141629919
ZN404_HUMAN/439-461	Q494X3	ZN404	448	F	M	0.0282621085681488	0.0921856426375706
ZN404_HUMAN/439-461	Q494X3	ZN404	448	F	N	0.17782780038522	0.0989985720338834
ZN404_HUMAN/439-461	Q494X3	ZN404	448	F	P	0.210869325959147	0.056352478470764
ZN404_HUMAN/439-461	Q494X3	ZN404	448	F	Q	0.107163171009682	0.0691800366440097
ZN404_HUMAN/439-461	Q494X3	ZN404	448	F	R	0.620027092622958	0.0488900179698843
ZN404_HUMAN/439-461	Q494X3	ZN404	448	F	S	0.268893192688569	0.0611376067776159
ZN404_HUMAN/439-461	Q494X3	ZN404	448	F	T	0.187314239167305	0.0358343367751159
ZN404_HUMAN/439-461	Q494X3	ZN404	448	F	V	0.150334529995387	0.0288318917910141
ZN404_HUMAN/439-461	Q494X3	ZN404	448	F	W	0.576442601419515	0.0626139334093131
ZN404_HUMAN/439-461	Q494X3	ZN404	448	F	Y	0.191052748828906	0.0768722570104263
ZN418_HUMAN/510-532	Q8TF45	ZN418	519	F	A	0.311766223894664	0.0486370207786324
ZN418_HUMAN/510-532	Q8TF45	ZN418	519	F	C	0.241397856524969	0.0684080637479005
ZN418_HUMAN/510-532	Q8TF45	ZN418	519	F	D	-0.00187959519285054	0.0726373907399343
ZN418_HUMAN/510-532	Q8TF45	ZN418	519	F	E	0.0567510383447518	0.12343321271249
ZN418_HUMAN/510-532	Q8TF45	ZN418	519	F	G	0.269972863714097	0.0573588678620767
ZN418_HUMAN/510-532	Q8TF45	ZN418	519	F	H	0.179171236917255	0.0943411536172755
ZN418_HUMAN/510-532	Q8TF45	ZN418	519	F	I	0.117552811154239	0.037938623326107
ZN418_HUMAN/510-532	Q8TF45	ZN418	519	F	K	0.347840170144639	0.0729680046855505
ZN418_HUMAN/510-532	Q8TF45	ZN418	519	F	L	0.196083884499772	0.0327614141629919
ZN418_HUMAN/510-532	Q8TF45	ZN418	519	F	M	0.0282621085681488	0.0921856426375706
ZN418_HUMAN/510-532	Q8TF45	ZN418	519	F	N	0.17782780038522	0.0989985720338834
ZN418_HUMAN/510-532	Q8TF45	ZN418	519	F	P	0.210869325959147	0.056352478470764
ZN418_HUMAN/510-532	Q8TF45	ZN418	519	F	Q	0.107163171009682	0.0691800366440097
ZN418_HUMAN/510-532	Q8TF45	ZN418	519	F	R	0.620027092622958	0.0488900179698843
ZN418_HUMAN/510-532	Q8TF45	ZN418	519	F	S	0.268893192688569	0.0611376067776159
ZN418_HUMAN/510-532	Q8TF45	ZN418	519	F	T	0.187314239167305	0.0358343367751159
ZN418_HUMAN/510-532	Q8TF45	ZN418	519	F	V	0.150334529995387	0.0288318917910141
ZN418_HUMAN/510-532	Q8TF45	ZN418	519	F	W	0.576442601419515	0.0626139334093131
ZN418_HUMAN/510-532	Q8TF45	ZN418	519	F	Y	0.191052748828906	0.0768722570104263
ZN181_HUMAN/461-483	Q2M3W8	ZN181	470	F	A	0.311766223894664	0.0486370207786324
ZN181_HUMAN/461-483	Q2M3W8	ZN181	470	F	C	0.241397856524969	0.0684080637479005
ZN181_HUMAN/461-483	Q2M3W8	ZN181	470	F	D	-0.00187959519285054	0.0726373907399343
ZN181_HUMAN/461-483	Q2M3W8	ZN181	470	F	E	0.0567510383447518	0.12343321271249
ZN181_HUMAN/461-483	Q2M3W8	ZN181	470	F	G	0.269972863714097	0.0573588678620767
ZN181_HUMAN/461-483	Q2M3W8	ZN181	470	F	H	0.179171236917255	0.0943411536172755
ZN181_HUMAN/461-483	Q2M3W8	ZN181	470	F	I	0.117552811154239	0.037938623326107
ZN181_HUMAN/461-483	Q2M3W8	ZN181	470	F	K	0.347840170144639	0.0729680046855505
ZN181_HUMAN/461-483	Q2M3W8	ZN181	470	F	L	0.196083884499772	0.0327614141629919
ZN181_HUMAN/461-483	Q2M3W8	ZN181	470	F	M	0.0282621085681488	0.0921856426375706
ZN181_HUMAN/461-483	Q2M3W8	ZN181	470	F	N	0.17782780038522	0.0989985720338834
ZN181_HUMAN/461-483	Q2M3W8	ZN181	470	F	P	0.210869325959147	0.056352478470764
ZN181_HUMAN/461-483	Q2M3W8	ZN181	470	F	Q	0.107163171009682	0.0691800366440097
ZN181_HUMAN/461-483	Q2M3W8	ZN181	470	F	R	0.620027092622958	0.0488900179698843
ZN181_HUMAN/461-483	Q2M3W8	ZN181	470	F	S	0.268893192688569	0.0611376067776159
ZN181_HUMAN/461-483	Q2M3W8	ZN181	470	F	T	0.187314239167305	0.0358343367751159
ZN181_HUMAN/461-483	Q2M3W8	ZN181	470	F	V	0.150334529995387	0.0288318917910141
ZN181_HUMAN/461-483	Q2M3W8	ZN181	470	F	W	0.576442601419515	0.0626139334093131
ZN181_HUMAN/461-483	Q2M3W8	ZN181	470	F	Y	0.191052748828906	0.0768722570104263
ZN426_HUMAN/336-358	Q9BUY5	ZN426	345	F	A	0.311766223894664	0.0486370207786324
ZN426_HUMAN/336-358	Q9BUY5	ZN426	345	F	C	0.241397856524969	0.0684080637479005
ZN426_HUMAN/336-358	Q9BUY5	ZN426	345	F	D	-0.00187959519285054	0.0726373907399343
ZN426_HUMAN/336-358	Q9BUY5	ZN426	345	F	E	0.0567510383447518	0.12343321271249
ZN426_HUMAN/336-358	Q9BUY5	ZN426	345	F	G	0.269972863714097	0.0573588678620767
ZN426_HUMAN/336-358	Q9BUY5	ZN426	345	F	H	0.179171236917255	0.0943411536172755
ZN426_HUMAN/336-358	Q9BUY5	ZN426	345	F	I	0.117552811154239	0.037938623326107
ZN426_HUMAN/336-358	Q9BUY5	ZN426	345	F	K	0.347840170144639	0.0729680046855505
ZN426_HUMAN/336-358	Q9BUY5	ZN426	345	F	L	0.196083884499772	0.0327614141629919
ZN426_HUMAN/336-358	Q9BUY5	ZN426	345	F	M	0.0282621085681488	0.0921856426375706
ZN426_HUMAN/336-358	Q9BUY5	ZN426	345	F	N	0.17782780038522	0.0989985720338834
ZN426_HUMAN/336-358	Q9BUY5	ZN426	345	F	P	0.210869325959147	0.056352478470764
ZN426_HUMAN/336-358	Q9BUY5	ZN426	345	F	Q	0.107163171009682	0.0691800366440097
ZN426_HUMAN/336-358	Q9BUY5	ZN426	345	F	R	0.620027092622958	0.0488900179698843
ZN426_HUMAN/336-358	Q9BUY5	ZN426	345	F	S	0.268893192688569	0.0611376067776159
ZN426_HUMAN/336-358	Q9BUY5	ZN426	345	F	T	0.187314239167305	0.0358343367751159
ZN426_HUMAN/336-358	Q9BUY5	ZN426	345	F	V	0.150334529995387	0.0288318917910141
ZN426_HUMAN/336-358	Q9BUY5	ZN426	345	F	W	0.576442601419515	0.0626139334093131
ZN426_HUMAN/336-358	Q9BUY5	ZN426	345	F	Y	0.191052748828906	0.0768722570104263
ZN443_HUMAN/588-610	Q9Y2A4	ZN443	597	F	A	0.311766223894664	0.0486370207786324
ZN443_HUMAN/588-610	Q9Y2A4	ZN443	597	F	C	0.241397856524969	0.0684080637479005
ZN443_HUMAN/588-610	Q9Y2A4	ZN443	597	F	D	-0.00187959519285054	0.0726373907399343
ZN443_HUMAN/588-610	Q9Y2A4	ZN443	597	F	E	0.0567510383447518	0.12343321271249
ZN443_HUMAN/588-610	Q9Y2A4	ZN443	597	F	G	0.269972863714097	0.0573588678620767
ZN443_HUMAN/588-610	Q9Y2A4	ZN443	597	F	H	0.179171236917255	0.0943411536172755
ZN443_HUMAN/588-610	Q9Y2A4	ZN443	597	F	I	0.117552811154239	0.037938623326107
ZN443_HUMAN/588-610	Q9Y2A4	ZN443	597	F	K	0.347840170144639	0.0729680046855505
ZN443_HUMAN/588-610	Q9Y2A4	ZN443	597	F	L	0.196083884499772	0.0327614141629919
ZN443_HUMAN/588-610	Q9Y2A4	ZN443	597	F	M	0.0282621085681488	0.0921856426375706
ZN443_HUMAN/588-610	Q9Y2A4	ZN443	597	F	N	0.17782780038522	0.0989985720338834
ZN443_HUMAN/588-610	Q9Y2A4	ZN443	597	F	P	0.210869325959147	0.056352478470764
ZN443_HUMAN/588-610	Q9Y2A4	ZN443	597	F	Q	0.107163171009682	0.0691800366440097
ZN443_HUMAN/588-610	Q9Y2A4	ZN443	597	F	R	0.620027092622958	0.0488900179698843
ZN443_HUMAN/588-610	Q9Y2A4	ZN443	597	F	S	0.268893192688569	0.0611376067776159
ZN443_HUMAN/588-610	Q9Y2A4	ZN443	597	F	T	0.187314239167305	0.0358343367751159
ZN443_HUMAN/588-610	Q9Y2A4	ZN443	597	F	V	0.150334529995387	0.0288318917910141
ZN443_HUMAN/588-610	Q9Y2A4	ZN443	597	F	W	0.576442601419515	0.0626139334093131
ZN443_HUMAN/588-610	Q9Y2A4	ZN443	597	F	Y	0.191052748828906	0.0768722570104263
ZN792_HUMAN/534-556	Q3KQV3	ZN792	543	F	A	0.311766223894664	0.0486370207786324
ZN792_HUMAN/534-556	Q3KQV3	ZN792	543	F	C	0.241397856524969	0.0684080637479005
ZN792_HUMAN/534-556	Q3KQV3	ZN792	543	F	D	-0.00187959519285054	0.0726373907399343
ZN792_HUMAN/534-556	Q3KQV3	ZN792	543	F	E	0.0567510383447518	0.12343321271249
ZN792_HUMAN/534-556	Q3KQV3	ZN792	543	F	G	0.269972863714097	0.0573588678620767
ZN792_HUMAN/534-556	Q3KQV3	ZN792	543	F	H	0.179171236917255	0.0943411536172755
ZN792_HUMAN/534-556	Q3KQV3	ZN792	543	F	I	0.117552811154239	0.037938623326107
ZN792_HUMAN/534-556	Q3KQV3	ZN792	543	F	K	0.347840170144639	0.0729680046855505
ZN792_HUMAN/534-556	Q3KQV3	ZN792	543	F	L	0.196083884499772	0.0327614141629919
ZN792_HUMAN/534-556	Q3KQV3	ZN792	543	F	M	0.0282621085681488	0.0921856426375706
ZN792_HUMAN/534-556	Q3KQV3	ZN792	543	F	N	0.17782780038522	0.0989985720338834
ZN792_HUMAN/534-556	Q3KQV3	ZN792	543	F	P	0.210869325959147	0.056352478470764
ZN792_HUMAN/534-556	Q3KQV3	ZN792	543	F	Q	0.107163171009682	0.0691800366440097
ZN792_HUMAN/534-556	Q3KQV3	ZN792	543	F	R	0.620027092622958	0.0488900179698843
ZN792_HUMAN/534-556	Q3KQV3	ZN792	543	F	S	0.268893192688569	0.0611376067776159
ZN792_HUMAN/534-556	Q3KQV3	ZN792	543	F	T	0.187314239167305	0.0358343367751159
ZN792_HUMAN/534-556	Q3KQV3	ZN792	543	F	V	0.150334529995387	0.0288318917910141
ZN792_HUMAN/534-556	Q3KQV3	ZN792	543	F	W	0.576442601419515	0.0626139334093131
ZN792_HUMAN/534-556	Q3KQV3	ZN792	543	F	Y	0.191052748828906	0.0768722570104263
ZFY_HUMAN/743-766	P08048	ZFY	752	T	A	0.311766223894664	0.0486370207786324
ZFY_HUMAN/743-766	P08048	ZFY	752	T	C	0.241397856524969	0.0684080637479005
ZFY_HUMAN/743-766	P08048	ZFY	752	T	D	-0.00187959519285054	0.0726373907399343
ZFY_HUMAN/743-766	P08048	ZFY	752	T	E	0.0567510383447518	0.12343321271249
ZFY_HUMAN/743-766	P08048	ZFY	752	T	F	-0.456429483756093	0.142300202469304
ZFY_HUMAN/743-766	P08048	ZFY	752	T	G	0.269972863714097	0.0573588678620767
ZFY_HUMAN/743-766	P08048	ZFY	752	T	H	0.179171236917255	0.0943411536172755
ZFY_HUMAN/743-766	P08048	ZFY	752	T	I	0.117552811154239	0.037938623326107
ZFY_HUMAN/743-766	P08048	ZFY	752	T	K	0.347840170144639	0.0729680046855505
ZFY_HUMAN/743-766	P08048	ZFY	752	T	L	0.196083884499772	0.0327614141629919
ZFY_HUMAN/743-766	P08048	ZFY	752	T	M	0.0282621085681488	0.0921856426375706
ZFY_HUMAN/743-766	P08048	ZFY	752	T	N	0.17782780038522	0.0989985720338834
ZFY_HUMAN/743-766	P08048	ZFY	752	T	P	0.210869325959147	0.056352478470764
ZFY_HUMAN/743-766	P08048	ZFY	752	T	Q	0.107163171009682	0.0691800366440097
ZFY_HUMAN/743-766	P08048	ZFY	752	T	R	0.620027092622958	0.0488900179698843
ZFY_HUMAN/743-766	P08048	ZFY	752	T	S	0.268893192688569	0.0611376067776159
ZFY_HUMAN/743-766	P08048	ZFY	752	T	V	0.150334529995387	0.0288318917910141
ZFY_HUMAN/743-766	P08048	ZFY	752	T	W	0.576442601419515	0.0626139334093131
ZFY_HUMAN/743-766	P08048	ZFY	752	T	Y	0.191052748828906	0.0768722570104263
ZN615_HUMAN/232-254	Q8N8J6	ZN615	241	F	A	0.311766223894664	0.0486370207786324
ZN615_HUMAN/232-254	Q8N8J6	ZN615	241	F	C	0.241397856524969	0.0684080637479005
ZN615_HUMAN/232-254	Q8N8J6	ZN615	241	F	D	-0.00187959519285054	0.0726373907399343
ZN615_HUMAN/232-254	Q8N8J6	ZN615	241	F	E	0.0567510383447518	0.12343321271249
ZN615_HUMAN/232-254	Q8N8J6	ZN615	241	F	G	0.269972863714097	0.0573588678620767
ZN615_HUMAN/232-254	Q8N8J6	ZN615	241	F	H	0.179171236917255	0.0943411536172755
ZN615_HUMAN/232-254	Q8N8J6	ZN615	241	F	I	0.117552811154239	0.037938623326107
ZN615_HUMAN/232-254	Q8N8J6	ZN615	241	F	K	0.347840170144639	0.0729680046855505
ZN615_HUMAN/232-254	Q8N8J6	ZN615	241	F	L	0.196083884499772	0.0327614141629919
ZN615_HUMAN/232-254	Q8N8J6	ZN615	241	F	M	0.0282621085681488	0.0921856426375706
ZN615_HUMAN/232-254	Q8N8J6	ZN615	241	F	N	0.17782780038522	0.0989985720338834
ZN615_HUMAN/232-254	Q8N8J6	ZN615	241	F	P	0.210869325959147	0.056352478470764
ZN615_HUMAN/232-254	Q8N8J6	ZN615	241	F	Q	0.107163171009682	0.0691800366440097
ZN615_HUMAN/232-254	Q8N8J6	ZN615	241	F	R	0.620027092622958	0.0488900179698843
ZN615_HUMAN/232-254	Q8N8J6	ZN615	241	F	S	0.268893192688569	0.0611376067776159
ZN615_HUMAN/232-254	Q8N8J6	ZN615	241	F	T	0.187314239167305	0.0358343367751159
ZN615_HUMAN/232-254	Q8N8J6	ZN615	241	F	V	0.150334529995387	0.0288318917910141
ZN615_HUMAN/232-254	Q8N8J6	ZN615	241	F	W	0.576442601419515	0.0626139334093131
ZN615_HUMAN/232-254	Q8N8J6	ZN615	241	F	Y	0.191052748828906	0.0768722570104263
ZN264_HUMAN/539-561	O43296	ZN264	548	F	A	0.311766223894664	0.0486370207786324
ZN264_HUMAN/539-561	O43296	ZN264	548	F	C	0.241397856524969	0.0684080637479005
ZN264_HUMAN/539-561	O43296	ZN264	548	F	D	-0.00187959519285054	0.0726373907399343
ZN264_HUMAN/539-561	O43296	ZN264	548	F	E	0.0567510383447518	0.12343321271249
ZN264_HUMAN/539-561	O43296	ZN264	548	F	G	0.269972863714097	0.0573588678620767
ZN264_HUMAN/539-561	O43296	ZN264	548	F	H	0.179171236917255	0.0943411536172755
ZN264_HUMAN/539-561	O43296	ZN264	548	F	I	0.117552811154239	0.037938623326107
ZN264_HUMAN/539-561	O43296	ZN264	548	F	K	0.347840170144639	0.0729680046855505
ZN264_HUMAN/539-561	O43296	ZN264	548	F	L	0.196083884499772	0.0327614141629919
ZN264_HUMAN/539-561	O43296	ZN264	548	F	M	0.0282621085681488	0.0921856426375706
ZN264_HUMAN/539-561	O43296	ZN264	548	F	N	0.17782780038522	0.0989985720338834
ZN264_HUMAN/539-561	O43296	ZN264	548	F	P	0.210869325959147	0.056352478470764
ZN264_HUMAN/539-561	O43296	ZN264	548	F	Q	0.107163171009682	0.0691800366440097
ZN264_HUMAN/539-561	O43296	ZN264	548	F	R	0.620027092622958	0.0488900179698843
ZN264_HUMAN/539-561	O43296	ZN264	548	F	S	0.268893192688569	0.0611376067776159
ZN264_HUMAN/539-561	O43296	ZN264	548	F	T	0.187314239167305	0.0358343367751159
ZN264_HUMAN/539-561	O43296	ZN264	548	F	V	0.150334529995387	0.0288318917910141
ZN264_HUMAN/539-561	O43296	ZN264	548	F	W	0.576442601419515	0.0626139334093131
ZN264_HUMAN/539-561	O43296	ZN264	548	F	Y	0.191052748828906	0.0768722570104263
ZN236_HUMAN/967-989	Q9UL36	ZN236	976	F	A	0.311766223894664	0.0486370207786324
ZN236_HUMAN/967-989	Q9UL36	ZN236	976	F	C	0.241397856524969	0.0684080637479005
ZN236_HUMAN/967-989	Q9UL36	ZN236	976	F	D	-0.00187959519285054	0.0726373907399343
ZN236_HUMAN/967-989	Q9UL36	ZN236	976	F	E	0.0567510383447518	0.12343321271249
ZN236_HUMAN/967-989	Q9UL36	ZN236	976	F	G	0.269972863714097	0.0573588678620767
ZN236_HUMAN/967-989	Q9UL36	ZN236	976	F	H	0.179171236917255	0.0943411536172755
ZN236_HUMAN/967-989	Q9UL36	ZN236	976	F	I	0.117552811154239	0.037938623326107
ZN236_HUMAN/967-989	Q9UL36	ZN236	976	F	K	0.347840170144639	0.0729680046855505
ZN236_HUMAN/967-989	Q9UL36	ZN236	976	F	L	0.196083884499772	0.0327614141629919
ZN236_HUMAN/967-989	Q9UL36	ZN236	976	F	M	0.0282621085681488	0.0921856426375706
ZN236_HUMAN/967-989	Q9UL36	ZN236	976	F	N	0.17782780038522	0.0989985720338834
ZN236_HUMAN/967-989	Q9UL36	ZN236	976	F	P	0.210869325959147	0.056352478470764
ZN236_HUMAN/967-989	Q9UL36	ZN236	976	F	Q	0.107163171009682	0.0691800366440097
ZN236_HUMAN/967-989	Q9UL36	ZN236	976	F	R	0.620027092622958	0.0488900179698843
ZN236_HUMAN/967-989	Q9UL36	ZN236	976	F	S	0.268893192688569	0.0611376067776159
ZN236_HUMAN/967-989	Q9UL36	ZN236	976	F	T	0.187314239167305	0.0358343367751159
ZN236_HUMAN/967-989	Q9UL36	ZN236	976	F	V	0.150334529995387	0.0288318917910141
ZN236_HUMAN/967-989	Q9UL36	ZN236	976	F	W	0.576442601419515	0.0626139334093131
ZN236_HUMAN/967-989	Q9UL36	ZN236	976	F	Y	0.191052748828906	0.0768722570104263
ZBT17_HUMAN/614-637	Q13105	ZBT17	623	F	A	0.311766223894664	0.0486370207786324
ZBT17_HUMAN/614-637	Q13105	ZBT17	623	F	C	0.241397856524969	0.0684080637479005
ZBT17_HUMAN/614-637	Q13105	ZBT17	623	F	D	-0.00187959519285054	0.0726373907399343
ZBT17_HUMAN/614-637	Q13105	ZBT17	623	F	E	0.0567510383447518	0.12343321271249
ZBT17_HUMAN/614-637	Q13105	ZBT17	623	F	G	0.269972863714097	0.0573588678620767
ZBT17_HUMAN/614-637	Q13105	ZBT17	623	F	H	0.179171236917255	0.0943411536172755
ZBT17_HUMAN/614-637	Q13105	ZBT17	623	F	I	0.117552811154239	0.037938623326107
ZBT17_HUMAN/614-637	Q13105	ZBT17	623	F	K	0.347840170144639	0.0729680046855505
ZBT17_HUMAN/614-637	Q13105	ZBT17	623	F	L	0.196083884499772	0.0327614141629919
ZBT17_HUMAN/614-637	Q13105	ZBT17	623	F	M	0.0282621085681488	0.0921856426375706
ZBT17_HUMAN/614-637	Q13105	ZBT17	623	F	N	0.17782780038522	0.0989985720338834
ZBT17_HUMAN/614-637	Q13105	ZBT17	623	F	P	0.210869325959147	0.056352478470764
ZBT17_HUMAN/614-637	Q13105	ZBT17	623	F	Q	0.107163171009682	0.0691800366440097
ZBT17_HUMAN/614-637	Q13105	ZBT17	623	F	R	0.620027092622958	0.0488900179698843
ZBT17_HUMAN/614-637	Q13105	ZBT17	623	F	S	0.268893192688569	0.0611376067776159
ZBT17_HUMAN/614-637	Q13105	ZBT17	623	F	T	0.187314239167305	0.0358343367751159
ZBT17_HUMAN/614-637	Q13105	ZBT17	623	F	V	0.150334529995387	0.0288318917910141
ZBT17_HUMAN/614-637	Q13105	ZBT17	623	F	W	0.576442601419515	0.0626139334093131
ZBT17_HUMAN/614-637	Q13105	ZBT17	623	F	Y	0.191052748828906	0.0768722570104263
ZN814_HUMAN/632-654	B7Z6K7	ZN814	641	F	A	0.311766223894664	0.0486370207786324
ZN814_HUMAN/632-654	B7Z6K7	ZN814	641	F	C	0.241397856524969	0.0684080637479005
ZN814_HUMAN/632-654	B7Z6K7	ZN814	641	F	D	-0.00187959519285054	0.0726373907399343
ZN814_HUMAN/632-654	B7Z6K7	ZN814	641	F	E	0.0567510383447518	0.12343321271249
ZN814_HUMAN/632-654	B7Z6K7	ZN814	641	F	G	0.269972863714097	0.0573588678620767
ZN814_HUMAN/632-654	B7Z6K7	ZN814	641	F	H	0.179171236917255	0.0943411536172755
ZN814_HUMAN/632-654	B7Z6K7	ZN814	641	F	I	0.117552811154239	0.037938623326107
ZN814_HUMAN/632-654	B7Z6K7	ZN814	641	F	K	0.347840170144639	0.0729680046855505
ZN814_HUMAN/632-654	B7Z6K7	ZN814	641	F	L	0.196083884499772	0.0327614141629919
ZN814_HUMAN/632-654	B7Z6K7	ZN814	641	F	M	0.0282621085681488	0.0921856426375706
ZN814_HUMAN/632-654	B7Z6K7	ZN814	641	F	N	0.17782780038522	0.0989985720338834
ZN814_HUMAN/632-654	B7Z6K7	ZN814	641	F	P	0.210869325959147	0.056352478470764
ZN814_HUMAN/632-654	B7Z6K7	ZN814	641	F	Q	0.107163171009682	0.0691800366440097
ZN814_HUMAN/632-654	B7Z6K7	ZN814	641	F	R	0.620027092622958	0.0488900179698843
ZN814_HUMAN/632-654	B7Z6K7	ZN814	641	F	S	0.268893192688569	0.0611376067776159
ZN814_HUMAN/632-654	B7Z6K7	ZN814	641	F	T	0.187314239167305	0.0358343367751159
ZN814_HUMAN/632-654	B7Z6K7	ZN814	641	F	V	0.150334529995387	0.0288318917910141
ZN814_HUMAN/632-654	B7Z6K7	ZN814	641	F	W	0.576442601419515	0.0626139334093131
ZN814_HUMAN/632-654	B7Z6K7	ZN814	641	F	Y	0.191052748828906	0.0768722570104263
KLF7_HUMAN/219-243	O75840	KLF7	230	Y	A	0.311766223894664	0.0486370207786324
KLF7_HUMAN/219-243	O75840	KLF7	230	Y	C	0.241397856524969	0.0684080637479005
KLF7_HUMAN/219-243	O75840	KLF7	230	Y	D	-0.00187959519285054	0.0726373907399343
KLF7_HUMAN/219-243	O75840	KLF7	230	Y	E	0.0567510383447518	0.12343321271249
KLF7_HUMAN/219-243	O75840	KLF7	230	Y	F	-0.456429483756093	0.142300202469304
KLF7_HUMAN/219-243	O75840	KLF7	230	Y	G	0.269972863714097	0.0573588678620767
KLF7_HUMAN/219-243	O75840	KLF7	230	Y	H	0.179171236917255	0.0943411536172755
KLF7_HUMAN/219-243	O75840	KLF7	230	Y	I	0.117552811154239	0.037938623326107
KLF7_HUMAN/219-243	O75840	KLF7	230	Y	K	0.347840170144639	0.0729680046855505
KLF7_HUMAN/219-243	O75840	KLF7	230	Y	L	0.196083884499772	0.0327614141629919
KLF7_HUMAN/219-243	O75840	KLF7	230	Y	M	0.0282621085681488	0.0921856426375706
KLF7_HUMAN/219-243	O75840	KLF7	230	Y	N	0.17782780038522	0.0989985720338834
KLF7_HUMAN/219-243	O75840	KLF7	230	Y	P	0.210869325959147	0.056352478470764
KLF7_HUMAN/219-243	O75840	KLF7	230	Y	Q	0.107163171009682	0.0691800366440097
KLF7_HUMAN/219-243	O75840	KLF7	230	Y	R	0.620027092622958	0.0488900179698843
KLF7_HUMAN/219-243	O75840	KLF7	230	Y	S	0.268893192688569	0.0611376067776159
KLF7_HUMAN/219-243	O75840	KLF7	230	Y	T	0.187314239167305	0.0358343367751159
KLF7_HUMAN/219-243	O75840	KLF7	230	Y	V	0.150334529995387	0.0288318917910141
KLF7_HUMAN/219-243	O75840	KLF7	230	Y	W	0.576442601419515	0.0626139334093131
ZNF24_HUMAN/279-301	P17028	ZNF24	288	F	A	0.311766223894664	0.0486370207786324
ZNF24_HUMAN/279-301	P17028	ZNF24	288	F	C	0.241397856524969	0.0684080637479005
ZNF24_HUMAN/279-301	P17028	ZNF24	288	F	D	-0.00187959519285054	0.0726373907399343
ZNF24_HUMAN/279-301	P17028	ZNF24	288	F	E	0.0567510383447518	0.12343321271249
ZNF24_HUMAN/279-301	P17028	ZNF24	288	F	G	0.269972863714097	0.0573588678620767
ZNF24_HUMAN/279-301	P17028	ZNF24	288	F	H	0.179171236917255	0.0943411536172755
ZNF24_HUMAN/279-301	P17028	ZNF24	288	F	I	0.117552811154239	0.037938623326107
ZNF24_HUMAN/279-301	P17028	ZNF24	288	F	K	0.347840170144639	0.0729680046855505
ZNF24_HUMAN/279-301	P17028	ZNF24	288	F	L	0.196083884499772	0.0327614141629919
ZNF24_HUMAN/279-301	P17028	ZNF24	288	F	M	0.0282621085681488	0.0921856426375706
ZNF24_HUMAN/279-301	P17028	ZNF24	288	F	N	0.17782780038522	0.0989985720338834
ZNF24_HUMAN/279-301	P17028	ZNF24	288	F	P	0.210869325959147	0.056352478470764
ZNF24_HUMAN/279-301	P17028	ZNF24	288	F	Q	0.107163171009682	0.0691800366440097
ZNF24_HUMAN/279-301	P17028	ZNF24	288	F	R	0.620027092622958	0.0488900179698843
ZNF24_HUMAN/279-301	P17028	ZNF24	288	F	S	0.268893192688569	0.0611376067776159
ZNF24_HUMAN/279-301	P17028	ZNF24	288	F	T	0.187314239167305	0.0358343367751159
ZNF24_HUMAN/279-301	P17028	ZNF24	288	F	V	0.150334529995387	0.0288318917910141
ZNF24_HUMAN/279-301	P17028	ZNF24	288	F	W	0.576442601419515	0.0626139334093131
ZNF24_HUMAN/279-301	P17028	ZNF24	288	F	Y	0.191052748828906	0.0768722570104263
ZN589_HUMAN/248-270	Q86UQ0	ZN589	257	F	A	0.311766223894664	0.0486370207786324
ZN589_HUMAN/248-270	Q86UQ0	ZN589	257	F	C	0.241397856524969	0.0684080637479005
ZN589_HUMAN/248-270	Q86UQ0	ZN589	257	F	D	-0.00187959519285054	0.0726373907399343
ZN589_HUMAN/248-270	Q86UQ0	ZN589	257	F	E	0.0567510383447518	0.12343321271249
ZN589_HUMAN/248-270	Q86UQ0	ZN589	257	F	G	0.269972863714097	0.0573588678620767
ZN589_HUMAN/248-270	Q86UQ0	ZN589	257	F	H	0.179171236917255	0.0943411536172755
ZN589_HUMAN/248-270	Q86UQ0	ZN589	257	F	I	0.117552811154239	0.037938623326107
ZN589_HUMAN/248-270	Q86UQ0	ZN589	257	F	K	0.347840170144639	0.0729680046855505
ZN589_HUMAN/248-270	Q86UQ0	ZN589	257	F	L	0.196083884499772	0.0327614141629919
ZN589_HUMAN/248-270	Q86UQ0	ZN589	257	F	M	0.0282621085681488	0.0921856426375706
ZN589_HUMAN/248-270	Q86UQ0	ZN589	257	F	N	0.17782780038522	0.0989985720338834
ZN589_HUMAN/248-270	Q86UQ0	ZN589	257	F	P	0.210869325959147	0.056352478470764
ZN589_HUMAN/248-270	Q86UQ0	ZN589	257	F	Q	0.107163171009682	0.0691800366440097
ZN589_HUMAN/248-270	Q86UQ0	ZN589	257	F	R	0.620027092622958	0.0488900179698843
ZN589_HUMAN/248-270	Q86UQ0	ZN589	257	F	S	0.268893192688569	0.0611376067776159
ZN589_HUMAN/248-270	Q86UQ0	ZN589	257	F	T	0.187314239167305	0.0358343367751159
ZN589_HUMAN/248-270	Q86UQ0	ZN589	257	F	V	0.150334529995387	0.0288318917910141
ZN589_HUMAN/248-270	Q86UQ0	ZN589	257	F	W	0.576442601419515	0.0626139334093131
ZN589_HUMAN/248-270	Q86UQ0	ZN589	257	F	Y	0.191052748828906	0.0768722570104263
Z585B_HUMAN/494-516	Q52M93	Z585B	503	F	A	0.311766223894664	0.0486370207786324
Z585B_HUMAN/494-516	Q52M93	Z585B	503	F	C	0.241397856524969	0.0684080637479005
Z585B_HUMAN/494-516	Q52M93	Z585B	503	F	D	-0.00187959519285054	0.0726373907399343
Z585B_HUMAN/494-516	Q52M93	Z585B	503	F	E	0.0567510383447518	0.12343321271249
Z585B_HUMAN/494-516	Q52M93	Z585B	503	F	G	0.269972863714097	0.0573588678620767
Z585B_HUMAN/494-516	Q52M93	Z585B	503	F	H	0.179171236917255	0.0943411536172755
Z585B_HUMAN/494-516	Q52M93	Z585B	503	F	I	0.117552811154239	0.037938623326107
Z585B_HUMAN/494-516	Q52M93	Z585B	503	F	K	0.347840170144639	0.0729680046855505
Z585B_HUMAN/494-516	Q52M93	Z585B	503	F	L	0.196083884499772	0.0327614141629919
Z585B_HUMAN/494-516	Q52M93	Z585B	503	F	M	0.0282621085681488	0.0921856426375706
Z585B_HUMAN/494-516	Q52M93	Z585B	503	F	N	0.17782780038522	0.0989985720338834
Z585B_HUMAN/494-516	Q52M93	Z585B	503	F	P	0.210869325959147	0.056352478470764
Z585B_HUMAN/494-516	Q52M93	Z585B	503	F	Q	0.107163171009682	0.0691800366440097
Z585B_HUMAN/494-516	Q52M93	Z585B	503	F	R	0.620027092622958	0.0488900179698843
Z585B_HUMAN/494-516	Q52M93	Z585B	503	F	S	0.268893192688569	0.0611376067776159
Z585B_HUMAN/494-516	Q52M93	Z585B	503	F	T	0.187314239167305	0.0358343367751159
Z585B_HUMAN/494-516	Q52M93	Z585B	503	F	V	0.150334529995387	0.0288318917910141
Z585B_HUMAN/494-516	Q52M93	Z585B	503	F	W	0.576442601419515	0.0626139334093131
Z585B_HUMAN/494-516	Q52M93	Z585B	503	F	Y	0.191052748828906	0.0768722570104263
ZN467_HUMAN/487-509	Q7Z7K2	ZN467	496	F	A	0.311766223894664	0.0486370207786324
ZN467_HUMAN/487-509	Q7Z7K2	ZN467	496	F	C	0.241397856524969	0.0684080637479005
ZN467_HUMAN/487-509	Q7Z7K2	ZN467	496	F	D	-0.00187959519285054	0.0726373907399343
ZN467_HUMAN/487-509	Q7Z7K2	ZN467	496	F	E	0.0567510383447518	0.12343321271249
ZN467_HUMAN/487-509	Q7Z7K2	ZN467	496	F	G	0.269972863714097	0.0573588678620767
ZN467_HUMAN/487-509	Q7Z7K2	ZN467	496	F	H	0.179171236917255	0.0943411536172755
ZN467_HUMAN/487-509	Q7Z7K2	ZN467	496	F	I	0.117552811154239	0.037938623326107
ZN467_HUMAN/487-509	Q7Z7K2	ZN467	496	F	K	0.347840170144639	0.0729680046855505
ZN467_HUMAN/487-509	Q7Z7K2	ZN467	496	F	L	0.196083884499772	0.0327614141629919
ZN467_HUMAN/487-509	Q7Z7K2	ZN467	496	F	M	0.0282621085681488	0.0921856426375706
ZN467_HUMAN/487-509	Q7Z7K2	ZN467	496	F	N	0.17782780038522	0.0989985720338834
ZN467_HUMAN/487-509	Q7Z7K2	ZN467	496	F	P	0.210869325959147	0.056352478470764
ZN467_HUMAN/487-509	Q7Z7K2	ZN467	496	F	Q	0.107163171009682	0.0691800366440097
ZN467_HUMAN/487-509	Q7Z7K2	ZN467	496	F	R	0.620027092622958	0.0488900179698843
ZN467_HUMAN/487-509	Q7Z7K2	ZN467	496	F	S	0.268893192688569	0.0611376067776159
ZN467_HUMAN/487-509	Q7Z7K2	ZN467	496	F	T	0.187314239167305	0.0358343367751159
ZN467_HUMAN/487-509	Q7Z7K2	ZN467	496	F	V	0.150334529995387	0.0288318917910141
ZN467_HUMAN/487-509	Q7Z7K2	ZN467	496	F	W	0.576442601419515	0.0626139334093131
ZN467_HUMAN/487-509	Q7Z7K2	ZN467	496	F	Y	0.191052748828906	0.0768722570104263
ZN729_HUMAN/936-958	A6NN14	ZN729	945	F	A	0.311766223894664	0.0486370207786324
ZN729_HUMAN/936-958	A6NN14	ZN729	945	F	C	0.241397856524969	0.0684080637479005
ZN729_HUMAN/936-958	A6NN14	ZN729	945	F	D	-0.00187959519285054	0.0726373907399343
ZN729_HUMAN/936-958	A6NN14	ZN729	945	F	E	0.0567510383447518	0.12343321271249
ZN729_HUMAN/936-958	A6NN14	ZN729	945	F	G	0.269972863714097	0.0573588678620767
ZN729_HUMAN/936-958	A6NN14	ZN729	945	F	H	0.179171236917255	0.0943411536172755
ZN729_HUMAN/936-958	A6NN14	ZN729	945	F	I	0.117552811154239	0.037938623326107
ZN729_HUMAN/936-958	A6NN14	ZN729	945	F	K	0.347840170144639	0.0729680046855505
ZN729_HUMAN/936-958	A6NN14	ZN729	945	F	L	0.196083884499772	0.0327614141629919
ZN729_HUMAN/936-958	A6NN14	ZN729	945	F	M	0.0282621085681488	0.0921856426375706
ZN729_HUMAN/936-958	A6NN14	ZN729	945	F	N	0.17782780038522	0.0989985720338834
ZN729_HUMAN/936-958	A6NN14	ZN729	945	F	P	0.210869325959147	0.056352478470764
ZN729_HUMAN/936-958	A6NN14	ZN729	945	F	Q	0.107163171009682	0.0691800366440097
ZN729_HUMAN/936-958	A6NN14	ZN729	945	F	R	0.620027092622958	0.0488900179698843
ZN729_HUMAN/936-958	A6NN14	ZN729	945	F	S	0.268893192688569	0.0611376067776159
ZN729_HUMAN/936-958	A6NN14	ZN729	945	F	T	0.187314239167305	0.0358343367751159
ZN729_HUMAN/936-958	A6NN14	ZN729	945	F	V	0.150334529995387	0.0288318917910141
ZN729_HUMAN/936-958	A6NN14	ZN729	945	F	W	0.576442601419515	0.0626139334093131
ZN729_HUMAN/936-958	A6NN14	ZN729	945	F	Y	0.191052748828906	0.0768722570104263
ZIK1_HUMAN/323-345	Q3SY52	ZIK1	332	F	A	0.311766223894664	0.0486370207786324
ZIK1_HUMAN/323-345	Q3SY52	ZIK1	332	F	C	0.241397856524969	0.0684080637479005
ZIK1_HUMAN/323-345	Q3SY52	ZIK1	332	F	D	-0.00187959519285054	0.0726373907399343
ZIK1_HUMAN/323-345	Q3SY52	ZIK1	332	F	E	0.0567510383447518	0.12343321271249
ZIK1_HUMAN/323-345	Q3SY52	ZIK1	332	F	G	0.269972863714097	0.0573588678620767
ZIK1_HUMAN/323-345	Q3SY52	ZIK1	332	F	H	0.179171236917255	0.0943411536172755
ZIK1_HUMAN/323-345	Q3SY52	ZIK1	332	F	I	0.117552811154239	0.037938623326107
ZIK1_HUMAN/323-345	Q3SY52	ZIK1	332	F	K	0.347840170144639	0.0729680046855505
ZIK1_HUMAN/323-345	Q3SY52	ZIK1	332	F	L	0.196083884499772	0.0327614141629919
ZIK1_HUMAN/323-345	Q3SY52	ZIK1	332	F	M	0.0282621085681488	0.0921856426375706
ZIK1_HUMAN/323-345	Q3SY52	ZIK1	332	F	N	0.17782780038522	0.0989985720338834
ZIK1_HUMAN/323-345	Q3SY52	ZIK1	332	F	P	0.210869325959147	0.056352478470764
ZIK1_HUMAN/323-345	Q3SY52	ZIK1	332	F	Q	0.107163171009682	0.0691800366440097
ZIK1_HUMAN/323-345	Q3SY52	ZIK1	332	F	R	0.620027092622958	0.0488900179698843
ZIK1_HUMAN/323-345	Q3SY52	ZIK1	332	F	S	0.268893192688569	0.0611376067776159
ZIK1_HUMAN/323-345	Q3SY52	ZIK1	332	F	T	0.187314239167305	0.0358343367751159
ZIK1_HUMAN/323-345	Q3SY52	ZIK1	332	F	V	0.150334529995387	0.0288318917910141
ZIK1_HUMAN/323-345	Q3SY52	ZIK1	332	F	W	0.576442601419515	0.0626139334093131
ZIK1_HUMAN/323-345	Q3SY52	ZIK1	332	F	Y	0.191052748828906	0.0768722570104263
ZN630_HUMAN/264-285	Q2M218	ZN630	272	F	A	0.311766223894664	0.0486370207786324
ZN630_HUMAN/264-285	Q2M218	ZN630	272	F	C	0.241397856524969	0.0684080637479005
ZN630_HUMAN/264-285	Q2M218	ZN630	272	F	D	-0.00187959519285054	0.0726373907399343
ZN630_HUMAN/264-285	Q2M218	ZN630	272	F	E	0.0567510383447518	0.12343321271249
ZN630_HUMAN/264-285	Q2M218	ZN630	272	F	G	0.269972863714097	0.0573588678620767
ZN630_HUMAN/264-285	Q2M218	ZN630	272	F	H	0.179171236917255	0.0943411536172755
ZN630_HUMAN/264-285	Q2M218	ZN630	272	F	I	0.117552811154239	0.037938623326107
ZN630_HUMAN/264-285	Q2M218	ZN630	272	F	K	0.347840170144639	0.0729680046855505
ZN630_HUMAN/264-285	Q2M218	ZN630	272	F	L	0.196083884499772	0.0327614141629919
ZN630_HUMAN/264-285	Q2M218	ZN630	272	F	M	0.0282621085681488	0.0921856426375706
ZN630_HUMAN/264-285	Q2M218	ZN630	272	F	N	0.17782780038522	0.0989985720338834
ZN630_HUMAN/264-285	Q2M218	ZN630	272	F	P	0.210869325959147	0.056352478470764
ZN630_HUMAN/264-285	Q2M218	ZN630	272	F	Q	0.107163171009682	0.0691800366440097
ZN630_HUMAN/264-285	Q2M218	ZN630	272	F	R	0.620027092622958	0.0488900179698843
ZN630_HUMAN/264-285	Q2M218	ZN630	272	F	S	0.268893192688569	0.0611376067776159
ZN630_HUMAN/264-285	Q2M218	ZN630	272	F	T	0.187314239167305	0.0358343367751159
ZN630_HUMAN/264-285	Q2M218	ZN630	272	F	V	0.150334529995387	0.0288318917910141
ZN630_HUMAN/264-285	Q2M218	ZN630	272	F	W	0.576442601419515	0.0626139334093131
ZN630_HUMAN/264-285	Q2M218	ZN630	272	F	Y	0.191052748828906	0.0768722570104263
ZN544_HUMAN/380-402	Q6NX49	ZN544	389	F	A	0.311766223894664	0.0486370207786324
ZN544_HUMAN/380-402	Q6NX49	ZN544	389	F	C	0.241397856524969	0.0684080637479005
ZN544_HUMAN/380-402	Q6NX49	ZN544	389	F	D	-0.00187959519285054	0.0726373907399343
ZN544_HUMAN/380-402	Q6NX49	ZN544	389	F	E	0.0567510383447518	0.12343321271249
ZN544_HUMAN/380-402	Q6NX49	ZN544	389	F	G	0.269972863714097	0.0573588678620767
ZN544_HUMAN/380-402	Q6NX49	ZN544	389	F	H	0.179171236917255	0.0943411536172755
ZN544_HUMAN/380-402	Q6NX49	ZN544	389	F	I	0.117552811154239	0.037938623326107
ZN544_HUMAN/380-402	Q6NX49	ZN544	389	F	K	0.347840170144639	0.0729680046855505
ZN544_HUMAN/380-402	Q6NX49	ZN544	389	F	L	0.196083884499772	0.0327614141629919
ZN544_HUMAN/380-402	Q6NX49	ZN544	389	F	M	0.0282621085681488	0.0921856426375706
ZN544_HUMAN/380-402	Q6NX49	ZN544	389	F	N	0.17782780038522	0.0989985720338834
ZN544_HUMAN/380-402	Q6NX49	ZN544	389	F	P	0.210869325959147	0.056352478470764
ZN544_HUMAN/380-402	Q6NX49	ZN544	389	F	Q	0.107163171009682	0.0691800366440097
ZN544_HUMAN/380-402	Q6NX49	ZN544	389	F	R	0.620027092622958	0.0488900179698843
ZN544_HUMAN/380-402	Q6NX49	ZN544	389	F	S	0.268893192688569	0.0611376067776159
ZN544_HUMAN/380-402	Q6NX49	ZN544	389	F	T	0.187314239167305	0.0358343367751159
ZN544_HUMAN/380-402	Q6NX49	ZN544	389	F	V	0.150334529995387	0.0288318917910141
ZN544_HUMAN/380-402	Q6NX49	ZN544	389	F	W	0.576442601419515	0.0626139334093131
ZN544_HUMAN/380-402	Q6NX49	ZN544	389	F	Y	0.191052748828906	0.0768722570104263
ZN224_HUMAN/316-338	Q9NZL3	ZN224	325	F	A	0.311766223894664	0.0486370207786324
ZN224_HUMAN/316-338	Q9NZL3	ZN224	325	F	C	0.241397856524969	0.0684080637479005
ZN224_HUMAN/316-338	Q9NZL3	ZN224	325	F	D	-0.00187959519285054	0.0726373907399343
ZN224_HUMAN/316-338	Q9NZL3	ZN224	325	F	E	0.0567510383447518	0.12343321271249
ZN224_HUMAN/316-338	Q9NZL3	ZN224	325	F	G	0.269972863714097	0.0573588678620767
ZN224_HUMAN/316-338	Q9NZL3	ZN224	325	F	H	0.179171236917255	0.0943411536172755
ZN224_HUMAN/316-338	Q9NZL3	ZN224	325	F	I	0.117552811154239	0.037938623326107
ZN224_HUMAN/316-338	Q9NZL3	ZN224	325	F	K	0.347840170144639	0.0729680046855505
ZN224_HUMAN/316-338	Q9NZL3	ZN224	325	F	L	0.196083884499772	0.0327614141629919
ZN224_HUMAN/316-338	Q9NZL3	ZN224	325	F	M	0.0282621085681488	0.0921856426375706
ZN224_HUMAN/316-338	Q9NZL3	ZN224	325	F	N	0.17782780038522	0.0989985720338834
ZN224_HUMAN/316-338	Q9NZL3	ZN224	325	F	P	0.210869325959147	0.056352478470764
ZN224_HUMAN/316-338	Q9NZL3	ZN224	325	F	Q	0.107163171009682	0.0691800366440097
ZN224_HUMAN/316-338	Q9NZL3	ZN224	325	F	R	0.620027092622958	0.0488900179698843
ZN224_HUMAN/316-338	Q9NZL3	ZN224	325	F	S	0.268893192688569	0.0611376067776159
ZN224_HUMAN/316-338	Q9NZL3	ZN224	325	F	T	0.187314239167305	0.0358343367751159
ZN224_HUMAN/316-338	Q9NZL3	ZN224	325	F	V	0.150334529995387	0.0288318917910141
ZN224_HUMAN/316-338	Q9NZL3	ZN224	325	F	W	0.576442601419515	0.0626139334093131
ZN224_HUMAN/316-338	Q9NZL3	ZN224	325	F	Y	0.191052748828906	0.0768722570104263
ZN860_HUMAN/482-504	A6NHJ4	ZN860	491	F	A	0.311766223894664	0.0486370207786324
ZN860_HUMAN/482-504	A6NHJ4	ZN860	491	F	C	0.241397856524969	0.0684080637479005
ZN860_HUMAN/482-504	A6NHJ4	ZN860	491	F	D	-0.00187959519285054	0.0726373907399343
ZN860_HUMAN/482-504	A6NHJ4	ZN860	491	F	E	0.0567510383447518	0.12343321271249
ZN860_HUMAN/482-504	A6NHJ4	ZN860	491	F	G	0.269972863714097	0.0573588678620767
ZN860_HUMAN/482-504	A6NHJ4	ZN860	491	F	H	0.179171236917255	0.0943411536172755
ZN860_HUMAN/482-504	A6NHJ4	ZN860	491	F	I	0.117552811154239	0.037938623326107
ZN860_HUMAN/482-504	A6NHJ4	ZN860	491	F	K	0.347840170144639	0.0729680046855505
ZN860_HUMAN/482-504	A6NHJ4	ZN860	491	F	L	0.196083884499772	0.0327614141629919
ZN860_HUMAN/482-504	A6NHJ4	ZN860	491	F	M	0.0282621085681488	0.0921856426375706
ZN860_HUMAN/482-504	A6NHJ4	ZN860	491	F	N	0.17782780038522	0.0989985720338834
ZN860_HUMAN/482-504	A6NHJ4	ZN860	491	F	P	0.210869325959147	0.056352478470764
ZN860_HUMAN/482-504	A6NHJ4	ZN860	491	F	Q	0.107163171009682	0.0691800366440097
ZN860_HUMAN/482-504	A6NHJ4	ZN860	491	F	R	0.620027092622958	0.0488900179698843
ZN860_HUMAN/482-504	A6NHJ4	ZN860	491	F	S	0.268893192688569	0.0611376067776159
ZN860_HUMAN/482-504	A6NHJ4	ZN860	491	F	T	0.187314239167305	0.0358343367751159
ZN860_HUMAN/482-504	A6NHJ4	ZN860	491	F	V	0.150334529995387	0.0288318917910141
ZN860_HUMAN/482-504	A6NHJ4	ZN860	491	F	W	0.576442601419515	0.0626139334093131
ZN860_HUMAN/482-504	A6NHJ4	ZN860	491	F	Y	0.191052748828906	0.0768722570104263
ZN721_HUMAN/629-650	Q8TF20	ZN721	638	F	A	0.311766223894664	0.0486370207786324
ZN721_HUMAN/629-650	Q8TF20	ZN721	638	F	C	0.241397856524969	0.0684080637479005
ZN721_HUMAN/629-650	Q8TF20	ZN721	638	F	D	-0.00187959519285054	0.0726373907399343
ZN721_HUMAN/629-650	Q8TF20	ZN721	638	F	E	0.0567510383447518	0.12343321271249
ZN721_HUMAN/629-650	Q8TF20	ZN721	638	F	G	0.269972863714097	0.0573588678620767
ZN721_HUMAN/629-650	Q8TF20	ZN721	638	F	H	0.179171236917255	0.0943411536172755
ZN721_HUMAN/629-650	Q8TF20	ZN721	638	F	I	0.117552811154239	0.037938623326107
ZN721_HUMAN/629-650	Q8TF20	ZN721	638	F	K	0.347840170144639	0.0729680046855505
ZN721_HUMAN/629-650	Q8TF20	ZN721	638	F	L	0.196083884499772	0.0327614141629919
ZN721_HUMAN/629-650	Q8TF20	ZN721	638	F	M	0.0282621085681488	0.0921856426375706
ZN721_HUMAN/629-650	Q8TF20	ZN721	638	F	N	0.17782780038522	0.0989985720338834
ZN721_HUMAN/629-650	Q8TF20	ZN721	638	F	P	0.210869325959147	0.056352478470764
ZN721_HUMAN/629-650	Q8TF20	ZN721	638	F	Q	0.107163171009682	0.0691800366440097
ZN721_HUMAN/629-650	Q8TF20	ZN721	638	F	R	0.620027092622958	0.0488900179698843
ZN721_HUMAN/629-650	Q8TF20	ZN721	638	F	S	0.268893192688569	0.0611376067776159
ZN721_HUMAN/629-650	Q8TF20	ZN721	638	F	T	0.187314239167305	0.0358343367751159
ZN721_HUMAN/629-650	Q8TF20	ZN721	638	F	V	0.150334529995387	0.0288318917910141
ZN721_HUMAN/629-650	Q8TF20	ZN721	638	F	W	0.576442601419515	0.0626139334093131
ZN721_HUMAN/629-650	Q8TF20	ZN721	638	F	Y	0.191052748828906	0.0768722570104263
ZN613_HUMAN/428-450	Q6PF04	ZN613	437	F	A	0.311766223894664	0.0486370207786324
ZN613_HUMAN/428-450	Q6PF04	ZN613	437	F	C	0.241397856524969	0.0684080637479005
ZN613_HUMAN/428-450	Q6PF04	ZN613	437	F	D	-0.00187959519285054	0.0726373907399343
ZN613_HUMAN/428-450	Q6PF04	ZN613	437	F	E	0.0567510383447518	0.12343321271249
ZN613_HUMAN/428-450	Q6PF04	ZN613	437	F	G	0.269972863714097	0.0573588678620767
ZN613_HUMAN/428-450	Q6PF04	ZN613	437	F	H	0.179171236917255	0.0943411536172755
ZN613_HUMAN/428-450	Q6PF04	ZN613	437	F	I	0.117552811154239	0.037938623326107
ZN613_HUMAN/428-450	Q6PF04	ZN613	437	F	K	0.347840170144639	0.0729680046855505
ZN613_HUMAN/428-450	Q6PF04	ZN613	437	F	L	0.196083884499772	0.0327614141629919
ZN613_HUMAN/428-450	Q6PF04	ZN613	437	F	M	0.0282621085681488	0.0921856426375706
ZN613_HUMAN/428-450	Q6PF04	ZN613	437	F	N	0.17782780038522	0.0989985720338834
ZN613_HUMAN/428-450	Q6PF04	ZN613	437	F	P	0.210869325959147	0.056352478470764
ZN613_HUMAN/428-450	Q6PF04	ZN613	437	F	Q	0.107163171009682	0.0691800366440097
ZN613_HUMAN/428-450	Q6PF04	ZN613	437	F	R	0.620027092622958	0.0488900179698843
ZN613_HUMAN/428-450	Q6PF04	ZN613	437	F	S	0.268893192688569	0.0611376067776159
ZN613_HUMAN/428-450	Q6PF04	ZN613	437	F	T	0.187314239167305	0.0358343367751159
ZN613_HUMAN/428-450	Q6PF04	ZN613	437	F	V	0.150334529995387	0.0288318917910141
ZN613_HUMAN/428-450	Q6PF04	ZN613	437	F	W	0.576442601419515	0.0626139334093131
ZN613_HUMAN/428-450	Q6PF04	ZN613	437	F	Y	0.191052748828906	0.0768722570104263
ZN260_HUMAN/388-410	Q3ZCT1	ZN260	397	F	A	0.311766223894664	0.0486370207786324
ZN260_HUMAN/388-410	Q3ZCT1	ZN260	397	F	C	0.241397856524969	0.0684080637479005
ZN260_HUMAN/388-410	Q3ZCT1	ZN260	397	F	D	-0.00187959519285054	0.0726373907399343
ZN260_HUMAN/388-410	Q3ZCT1	ZN260	397	F	E	0.0567510383447518	0.12343321271249
ZN260_HUMAN/388-410	Q3ZCT1	ZN260	397	F	G	0.269972863714097	0.0573588678620767
ZN260_HUMAN/388-410	Q3ZCT1	ZN260	397	F	H	0.179171236917255	0.0943411536172755
ZN260_HUMAN/388-410	Q3ZCT1	ZN260	397	F	I	0.117552811154239	0.037938623326107
ZN260_HUMAN/388-410	Q3ZCT1	ZN260	397	F	K	0.347840170144639	0.0729680046855505
ZN260_HUMAN/388-410	Q3ZCT1	ZN260	397	F	L	0.196083884499772	0.0327614141629919
ZN260_HUMAN/388-410	Q3ZCT1	ZN260	397	F	M	0.0282621085681488	0.0921856426375706
ZN260_HUMAN/388-410	Q3ZCT1	ZN260	397	F	N	0.17782780038522	0.0989985720338834
ZN260_HUMAN/388-410	Q3ZCT1	ZN260	397	F	P	0.210869325959147	0.056352478470764
ZN260_HUMAN/388-410	Q3ZCT1	ZN260	397	F	Q	0.107163171009682	0.0691800366440097
ZN260_HUMAN/388-410	Q3ZCT1	ZN260	397	F	R	0.620027092622958	0.0488900179698843
ZN260_HUMAN/388-410	Q3ZCT1	ZN260	397	F	S	0.268893192688569	0.0611376067776159
ZN260_HUMAN/388-410	Q3ZCT1	ZN260	397	F	T	0.187314239167305	0.0358343367751159
ZN260_HUMAN/388-410	Q3ZCT1	ZN260	397	F	V	0.150334529995387	0.0288318917910141
ZN260_HUMAN/388-410	Q3ZCT1	ZN260	397	F	W	0.576442601419515	0.0626139334093131
ZN260_HUMAN/388-410	Q3ZCT1	ZN260	397	F	Y	0.191052748828906	0.0768722570104263
ZN486_HUMAN/378-400	Q96H40	ZN486	387	F	A	0.311766223894664	0.0486370207786324
ZN486_HUMAN/378-400	Q96H40	ZN486	387	F	C	0.241397856524969	0.0684080637479005
ZN486_HUMAN/378-400	Q96H40	ZN486	387	F	D	-0.00187959519285054	0.0726373907399343
ZN486_HUMAN/378-400	Q96H40	ZN486	387	F	E	0.0567510383447518	0.12343321271249
ZN486_HUMAN/378-400	Q96H40	ZN486	387	F	G	0.269972863714097	0.0573588678620767
ZN486_HUMAN/378-400	Q96H40	ZN486	387	F	H	0.179171236917255	0.0943411536172755
ZN486_HUMAN/378-400	Q96H40	ZN486	387	F	I	0.117552811154239	0.037938623326107
ZN486_HUMAN/378-400	Q96H40	ZN486	387	F	K	0.347840170144639	0.0729680046855505
ZN486_HUMAN/378-400	Q96H40	ZN486	387	F	L	0.196083884499772	0.0327614141629919
ZN486_HUMAN/378-400	Q96H40	ZN486	387	F	M	0.0282621085681488	0.0921856426375706
ZN486_HUMAN/378-400	Q96H40	ZN486	387	F	N	0.17782780038522	0.0989985720338834
ZN486_HUMAN/378-400	Q96H40	ZN486	387	F	P	0.210869325959147	0.056352478470764
ZN486_HUMAN/378-400	Q96H40	ZN486	387	F	Q	0.107163171009682	0.0691800366440097
ZN486_HUMAN/378-400	Q96H40	ZN486	387	F	R	0.620027092622958	0.0488900179698843
ZN486_HUMAN/378-400	Q96H40	ZN486	387	F	S	0.268893192688569	0.0611376067776159
ZN486_HUMAN/378-400	Q96H40	ZN486	387	F	T	0.187314239167305	0.0358343367751159
ZN486_HUMAN/378-400	Q96H40	ZN486	387	F	V	0.150334529995387	0.0288318917910141
ZN486_HUMAN/378-400	Q96H40	ZN486	387	F	W	0.576442601419515	0.0626139334093131
ZN486_HUMAN/378-400	Q96H40	ZN486	387	F	Y	0.191052748828906	0.0768722570104263
ZN835_HUMAN/278-300	Q9Y2P0	ZN835	287	F	A	0.311766223894664	0.0486370207786324
ZN835_HUMAN/278-300	Q9Y2P0	ZN835	287	F	C	0.241397856524969	0.0684080637479005
ZN835_HUMAN/278-300	Q9Y2P0	ZN835	287	F	D	-0.00187959519285054	0.0726373907399343
ZN835_HUMAN/278-300	Q9Y2P0	ZN835	287	F	E	0.0567510383447518	0.12343321271249
ZN835_HUMAN/278-300	Q9Y2P0	ZN835	287	F	G	0.269972863714097	0.0573588678620767
ZN835_HUMAN/278-300	Q9Y2P0	ZN835	287	F	H	0.179171236917255	0.0943411536172755
ZN835_HUMAN/278-300	Q9Y2P0	ZN835	287	F	I	0.117552811154239	0.037938623326107
ZN835_HUMAN/278-300	Q9Y2P0	ZN835	287	F	K	0.347840170144639	0.0729680046855505
ZN835_HUMAN/278-300	Q9Y2P0	ZN835	287	F	L	0.196083884499772	0.0327614141629919
ZN835_HUMAN/278-300	Q9Y2P0	ZN835	287	F	M	0.0282621085681488	0.0921856426375706
ZN835_HUMAN/278-300	Q9Y2P0	ZN835	287	F	N	0.17782780038522	0.0989985720338834
ZN835_HUMAN/278-300	Q9Y2P0	ZN835	287	F	P	0.210869325959147	0.056352478470764
ZN835_HUMAN/278-300	Q9Y2P0	ZN835	287	F	Q	0.107163171009682	0.0691800366440097
ZN835_HUMAN/278-300	Q9Y2P0	ZN835	287	F	R	0.620027092622958	0.0488900179698843
ZN835_HUMAN/278-300	Q9Y2P0	ZN835	287	F	S	0.268893192688569	0.0611376067776159
ZN835_HUMAN/278-300	Q9Y2P0	ZN835	287	F	T	0.187314239167305	0.0358343367751159
ZN835_HUMAN/278-300	Q9Y2P0	ZN835	287	F	V	0.150334529995387	0.0288318917910141
ZN835_HUMAN/278-300	Q9Y2P0	ZN835	287	F	W	0.576442601419515	0.0626139334093131
ZN835_HUMAN/278-300	Q9Y2P0	ZN835	287	F	Y	0.191052748828906	0.0768722570104263
ZNF66_HUMAN/509-531	Q6ZN08	ZNF66	518	F	A	0.311766223894664	0.0486370207786324
ZNF66_HUMAN/509-531	Q6ZN08	ZNF66	518	F	C	0.241397856524969	0.0684080637479005
ZNF66_HUMAN/509-531	Q6ZN08	ZNF66	518	F	D	-0.00187959519285054	0.0726373907399343
ZNF66_HUMAN/509-531	Q6ZN08	ZNF66	518	F	E	0.0567510383447518	0.12343321271249
ZNF66_HUMAN/509-531	Q6ZN08	ZNF66	518	F	G	0.269972863714097	0.0573588678620767
ZNF66_HUMAN/509-531	Q6ZN08	ZNF66	518	F	H	0.179171236917255	0.0943411536172755
ZNF66_HUMAN/509-531	Q6ZN08	ZNF66	518	F	I	0.117552811154239	0.037938623326107
ZNF66_HUMAN/509-531	Q6ZN08	ZNF66	518	F	K	0.347840170144639	0.0729680046855505
ZNF66_HUMAN/509-531	Q6ZN08	ZNF66	518	F	L	0.196083884499772	0.0327614141629919
ZNF66_HUMAN/509-531	Q6ZN08	ZNF66	518	F	M	0.0282621085681488	0.0921856426375706
ZNF66_HUMAN/509-531	Q6ZN08	ZNF66	518	F	N	0.17782780038522	0.0989985720338834
ZNF66_HUMAN/509-531	Q6ZN08	ZNF66	518	F	P	0.210869325959147	0.056352478470764
ZNF66_HUMAN/509-531	Q6ZN08	ZNF66	518	F	Q	0.107163171009682	0.0691800366440097
ZNF66_HUMAN/509-531	Q6ZN08	ZNF66	518	F	R	0.620027092622958	0.0488900179698843
ZNF66_HUMAN/509-531	Q6ZN08	ZNF66	518	F	S	0.268893192688569	0.0611376067776159
ZNF66_HUMAN/509-531	Q6ZN08	ZNF66	518	F	T	0.187314239167305	0.0358343367751159
ZNF66_HUMAN/509-531	Q6ZN08	ZNF66	518	F	V	0.150334529995387	0.0288318917910141
ZNF66_HUMAN/509-531	Q6ZN08	ZNF66	518	F	W	0.576442601419515	0.0626139334093131
ZNF66_HUMAN/509-531	Q6ZN08	ZNF66	518	F	Y	0.191052748828906	0.0768722570104263
ZN260_HUMAN/220-242	Q3ZCT1	ZN260	229	F	A	0.311766223894664	0.0486370207786324
ZN260_HUMAN/220-242	Q3ZCT1	ZN260	229	F	C	0.241397856524969	0.0684080637479005
ZN260_HUMAN/220-242	Q3ZCT1	ZN260	229	F	D	-0.00187959519285054	0.0726373907399343
ZN260_HUMAN/220-242	Q3ZCT1	ZN260	229	F	E	0.0567510383447518	0.12343321271249
ZN260_HUMAN/220-242	Q3ZCT1	ZN260	229	F	G	0.269972863714097	0.0573588678620767
ZN260_HUMAN/220-242	Q3ZCT1	ZN260	229	F	H	0.179171236917255	0.0943411536172755
ZN260_HUMAN/220-242	Q3ZCT1	ZN260	229	F	I	0.117552811154239	0.037938623326107
ZN260_HUMAN/220-242	Q3ZCT1	ZN260	229	F	K	0.347840170144639	0.0729680046855505
ZN260_HUMAN/220-242	Q3ZCT1	ZN260	229	F	L	0.196083884499772	0.0327614141629919
ZN260_HUMAN/220-242	Q3ZCT1	ZN260	229	F	M	0.0282621085681488	0.0921856426375706
ZN260_HUMAN/220-242	Q3ZCT1	ZN260	229	F	N	0.17782780038522	0.0989985720338834
ZN260_HUMAN/220-242	Q3ZCT1	ZN260	229	F	P	0.210869325959147	0.056352478470764
ZN260_HUMAN/220-242	Q3ZCT1	ZN260	229	F	Q	0.107163171009682	0.0691800366440097
ZN260_HUMAN/220-242	Q3ZCT1	ZN260	229	F	R	0.620027092622958	0.0488900179698843
ZN260_HUMAN/220-242	Q3ZCT1	ZN260	229	F	S	0.268893192688569	0.0611376067776159
ZN260_HUMAN/220-242	Q3ZCT1	ZN260	229	F	T	0.187314239167305	0.0358343367751159
ZN260_HUMAN/220-242	Q3ZCT1	ZN260	229	F	V	0.150334529995387	0.0288318917910141
ZN260_HUMAN/220-242	Q3ZCT1	ZN260	229	F	W	0.576442601419515	0.0626139334093131
ZN260_HUMAN/220-242	Q3ZCT1	ZN260	229	F	Y	0.191052748828906	0.0768722570104263
ZN546_HUMAN/749-771	Q86UE3	ZN546	758	F	A	0.311766223894664	0.0486370207786324
ZN546_HUMAN/749-771	Q86UE3	ZN546	758	F	C	0.241397856524969	0.0684080637479005
ZN546_HUMAN/749-771	Q86UE3	ZN546	758	F	D	-0.00187959519285054	0.0726373907399343
ZN546_HUMAN/749-771	Q86UE3	ZN546	758	F	E	0.0567510383447518	0.12343321271249
ZN546_HUMAN/749-771	Q86UE3	ZN546	758	F	G	0.269972863714097	0.0573588678620767
ZN546_HUMAN/749-771	Q86UE3	ZN546	758	F	H	0.179171236917255	0.0943411536172755
ZN546_HUMAN/749-771	Q86UE3	ZN546	758	F	I	0.117552811154239	0.037938623326107
ZN546_HUMAN/749-771	Q86UE3	ZN546	758	F	K	0.347840170144639	0.0729680046855505
ZN546_HUMAN/749-771	Q86UE3	ZN546	758	F	L	0.196083884499772	0.0327614141629919
ZN546_HUMAN/749-771	Q86UE3	ZN546	758	F	M	0.0282621085681488	0.0921856426375706
ZN546_HUMAN/749-771	Q86UE3	ZN546	758	F	N	0.17782780038522	0.0989985720338834
ZN546_HUMAN/749-771	Q86UE3	ZN546	758	F	P	0.210869325959147	0.056352478470764
ZN546_HUMAN/749-771	Q86UE3	ZN546	758	F	Q	0.107163171009682	0.0691800366440097
ZN546_HUMAN/749-771	Q86UE3	ZN546	758	F	R	0.620027092622958	0.0488900179698843
ZN546_HUMAN/749-771	Q86UE3	ZN546	758	F	S	0.268893192688569	0.0611376067776159
ZN546_HUMAN/749-771	Q86UE3	ZN546	758	F	T	0.187314239167305	0.0358343367751159
ZN546_HUMAN/749-771	Q86UE3	ZN546	758	F	V	0.150334529995387	0.0288318917910141
ZN546_HUMAN/749-771	Q86UE3	ZN546	758	F	W	0.576442601419515	0.0626139334093131
ZN546_HUMAN/749-771	Q86UE3	ZN546	758	F	Y	0.191052748828906	0.0768722570104263
ZF64B_HUMAN/175-197	Q9NTW7	ZF64B	184	F	A	0.311766223894664	0.0486370207786324
ZF64B_HUMAN/175-197	Q9NTW7	ZF64B	184	F	C	0.241397856524969	0.0684080637479005
ZF64B_HUMAN/175-197	Q9NTW7	ZF64B	184	F	D	-0.00187959519285054	0.0726373907399343
ZF64B_HUMAN/175-197	Q9NTW7	ZF64B	184	F	E	0.0567510383447518	0.12343321271249
ZF64B_HUMAN/175-197	Q9NTW7	ZF64B	184	F	G	0.269972863714097	0.0573588678620767
ZF64B_HUMAN/175-197	Q9NTW7	ZF64B	184	F	H	0.179171236917255	0.0943411536172755
ZF64B_HUMAN/175-197	Q9NTW7	ZF64B	184	F	I	0.117552811154239	0.037938623326107
ZF64B_HUMAN/175-197	Q9NTW7	ZF64B	184	F	K	0.347840170144639	0.0729680046855505
ZF64B_HUMAN/175-197	Q9NTW7	ZF64B	184	F	L	0.196083884499772	0.0327614141629919
ZF64B_HUMAN/175-197	Q9NTW7	ZF64B	184	F	M	0.0282621085681488	0.0921856426375706
ZF64B_HUMAN/175-197	Q9NTW7	ZF64B	184	F	N	0.17782780038522	0.0989985720338834
ZF64B_HUMAN/175-197	Q9NTW7	ZF64B	184	F	P	0.210869325959147	0.056352478470764
ZF64B_HUMAN/175-197	Q9NTW7	ZF64B	184	F	Q	0.107163171009682	0.0691800366440097
ZF64B_HUMAN/175-197	Q9NTW7	ZF64B	184	F	R	0.620027092622958	0.0488900179698843
ZF64B_HUMAN/175-197	Q9NTW7	ZF64B	184	F	S	0.268893192688569	0.0611376067776159
ZF64B_HUMAN/175-197	Q9NTW7	ZF64B	184	F	T	0.187314239167305	0.0358343367751159
ZF64B_HUMAN/175-197	Q9NTW7	ZF64B	184	F	V	0.150334529995387	0.0288318917910141
ZF64B_HUMAN/175-197	Q9NTW7	ZF64B	184	F	W	0.576442601419515	0.0626139334093131
ZF64B_HUMAN/175-197	Q9NTW7	ZF64B	184	F	Y	0.191052748828906	0.0768722570104263
ZSC21_HUMAN/334-354	Q9Y5A6	ZSC21	341	F	A	0.311766223894664	0.0486370207786324
ZSC21_HUMAN/334-354	Q9Y5A6	ZSC21	341	F	C	0.241397856524969	0.0684080637479005
ZSC21_HUMAN/334-354	Q9Y5A6	ZSC21	341	F	D	-0.00187959519285054	0.0726373907399343
ZSC21_HUMAN/334-354	Q9Y5A6	ZSC21	341	F	E	0.0567510383447518	0.12343321271249
ZSC21_HUMAN/334-354	Q9Y5A6	ZSC21	341	F	G	0.269972863714097	0.0573588678620767
ZSC21_HUMAN/334-354	Q9Y5A6	ZSC21	341	F	H	0.179171236917255	0.0943411536172755
ZSC21_HUMAN/334-354	Q9Y5A6	ZSC21	341	F	I	0.117552811154239	0.037938623326107
ZSC21_HUMAN/334-354	Q9Y5A6	ZSC21	341	F	K	0.347840170144639	0.0729680046855505
ZSC21_HUMAN/334-354	Q9Y5A6	ZSC21	341	F	L	0.196083884499772	0.0327614141629919
ZSC21_HUMAN/334-354	Q9Y5A6	ZSC21	341	F	M	0.0282621085681488	0.0921856426375706
ZSC21_HUMAN/334-354	Q9Y5A6	ZSC21	341	F	N	0.17782780038522	0.0989985720338834
ZSC21_HUMAN/334-354	Q9Y5A6	ZSC21	341	F	P	0.210869325959147	0.056352478470764
ZSC21_HUMAN/334-354	Q9Y5A6	ZSC21	341	F	Q	0.107163171009682	0.0691800366440097
ZSC21_HUMAN/334-354	Q9Y5A6	ZSC21	341	F	R	0.620027092622958	0.0488900179698843
ZSC21_HUMAN/334-354	Q9Y5A6	ZSC21	341	F	S	0.268893192688569	0.0611376067776159
ZSC21_HUMAN/334-354	Q9Y5A6	ZSC21	341	F	T	0.187314239167305	0.0358343367751159
ZSC21_HUMAN/334-354	Q9Y5A6	ZSC21	341	F	V	0.150334529995387	0.0288318917910141
ZSC21_HUMAN/334-354	Q9Y5A6	ZSC21	341	F	W	0.576442601419515	0.0626139334093131
ZSC21_HUMAN/334-354	Q9Y5A6	ZSC21	341	F	Y	0.191052748828906	0.0768722570104263
ZN696_HUMAN/321-343	Q9H7X3	ZN696	330	F	A	0.311766223894664	0.0486370207786324
ZN696_HUMAN/321-343	Q9H7X3	ZN696	330	F	C	0.241397856524969	0.0684080637479005
ZN696_HUMAN/321-343	Q9H7X3	ZN696	330	F	D	-0.00187959519285054	0.0726373907399343
ZN696_HUMAN/321-343	Q9H7X3	ZN696	330	F	E	0.0567510383447518	0.12343321271249
ZN696_HUMAN/321-343	Q9H7X3	ZN696	330	F	G	0.269972863714097	0.0573588678620767
ZN696_HUMAN/321-343	Q9H7X3	ZN696	330	F	H	0.179171236917255	0.0943411536172755
ZN696_HUMAN/321-343	Q9H7X3	ZN696	330	F	I	0.117552811154239	0.037938623326107
ZN696_HUMAN/321-343	Q9H7X3	ZN696	330	F	K	0.347840170144639	0.0729680046855505
ZN696_HUMAN/321-343	Q9H7X3	ZN696	330	F	L	0.196083884499772	0.0327614141629919
ZN696_HUMAN/321-343	Q9H7X3	ZN696	330	F	M	0.0282621085681488	0.0921856426375706
ZN696_HUMAN/321-343	Q9H7X3	ZN696	330	F	N	0.17782780038522	0.0989985720338834
ZN696_HUMAN/321-343	Q9H7X3	ZN696	330	F	P	0.210869325959147	0.056352478470764
ZN696_HUMAN/321-343	Q9H7X3	ZN696	330	F	Q	0.107163171009682	0.0691800366440097
ZN696_HUMAN/321-343	Q9H7X3	ZN696	330	F	R	0.620027092622958	0.0488900179698843
ZN696_HUMAN/321-343	Q9H7X3	ZN696	330	F	S	0.268893192688569	0.0611376067776159
ZN696_HUMAN/321-343	Q9H7X3	ZN696	330	F	T	0.187314239167305	0.0358343367751159
ZN696_HUMAN/321-343	Q9H7X3	ZN696	330	F	V	0.150334529995387	0.0288318917910141
ZN696_HUMAN/321-343	Q9H7X3	ZN696	330	F	W	0.576442601419515	0.0626139334093131
ZN696_HUMAN/321-343	Q9H7X3	ZN696	330	F	Y	0.191052748828906	0.0768722570104263
ZN772_HUMAN/294-316	Q68DY9	ZN772	303	F	A	0.311766223894664	0.0486370207786324
ZN772_HUMAN/294-316	Q68DY9	ZN772	303	F	C	0.241397856524969	0.0684080637479005
ZN772_HUMAN/294-316	Q68DY9	ZN772	303	F	D	-0.00187959519285054	0.0726373907399343
ZN772_HUMAN/294-316	Q68DY9	ZN772	303	F	E	0.0567510383447518	0.12343321271249
ZN772_HUMAN/294-316	Q68DY9	ZN772	303	F	G	0.269972863714097	0.0573588678620767
ZN772_HUMAN/294-316	Q68DY9	ZN772	303	F	H	0.179171236917255	0.0943411536172755
ZN772_HUMAN/294-316	Q68DY9	ZN772	303	F	I	0.117552811154239	0.037938623326107
ZN772_HUMAN/294-316	Q68DY9	ZN772	303	F	K	0.347840170144639	0.0729680046855505
ZN772_HUMAN/294-316	Q68DY9	ZN772	303	F	L	0.196083884499772	0.0327614141629919
ZN772_HUMAN/294-316	Q68DY9	ZN772	303	F	M	0.0282621085681488	0.0921856426375706
ZN772_HUMAN/294-316	Q68DY9	ZN772	303	F	N	0.17782780038522	0.0989985720338834
ZN772_HUMAN/294-316	Q68DY9	ZN772	303	F	P	0.210869325959147	0.056352478470764
ZN772_HUMAN/294-316	Q68DY9	ZN772	303	F	Q	0.107163171009682	0.0691800366440097
ZN772_HUMAN/294-316	Q68DY9	ZN772	303	F	R	0.620027092622958	0.0488900179698843
ZN772_HUMAN/294-316	Q68DY9	ZN772	303	F	S	0.268893192688569	0.0611376067776159
ZN772_HUMAN/294-316	Q68DY9	ZN772	303	F	T	0.187314239167305	0.0358343367751159
ZN772_HUMAN/294-316	Q68DY9	ZN772	303	F	V	0.150334529995387	0.0288318917910141
ZN772_HUMAN/294-316	Q68DY9	ZN772	303	F	W	0.576442601419515	0.0626139334093131
ZN772_HUMAN/294-316	Q68DY9	ZN772	303	F	Y	0.191052748828906	0.0768722570104263
ZN554_HUMAN/380-402	Q86TJ5	ZN554	389	F	A	0.311766223894664	0.0486370207786324
ZN554_HUMAN/380-402	Q86TJ5	ZN554	389	F	C	0.241397856524969	0.0684080637479005
ZN554_HUMAN/380-402	Q86TJ5	ZN554	389	F	D	-0.00187959519285054	0.0726373907399343
ZN554_HUMAN/380-402	Q86TJ5	ZN554	389	F	E	0.0567510383447518	0.12343321271249
ZN554_HUMAN/380-402	Q86TJ5	ZN554	389	F	G	0.269972863714097	0.0573588678620767
ZN554_HUMAN/380-402	Q86TJ5	ZN554	389	F	H	0.179171236917255	0.0943411536172755
ZN554_HUMAN/380-402	Q86TJ5	ZN554	389	F	I	0.117552811154239	0.037938623326107
ZN554_HUMAN/380-402	Q86TJ5	ZN554	389	F	K	0.347840170144639	0.0729680046855505
ZN554_HUMAN/380-402	Q86TJ5	ZN554	389	F	L	0.196083884499772	0.0327614141629919
ZN554_HUMAN/380-402	Q86TJ5	ZN554	389	F	M	0.0282621085681488	0.0921856426375706
ZN554_HUMAN/380-402	Q86TJ5	ZN554	389	F	N	0.17782780038522	0.0989985720338834
ZN554_HUMAN/380-402	Q86TJ5	ZN554	389	F	P	0.210869325959147	0.056352478470764
ZN554_HUMAN/380-402	Q86TJ5	ZN554	389	F	Q	0.107163171009682	0.0691800366440097
ZN554_HUMAN/380-402	Q86TJ5	ZN554	389	F	R	0.620027092622958	0.0488900179698843
ZN554_HUMAN/380-402	Q86TJ5	ZN554	389	F	S	0.268893192688569	0.0611376067776159
ZN554_HUMAN/380-402	Q86TJ5	ZN554	389	F	T	0.187314239167305	0.0358343367751159
ZN554_HUMAN/380-402	Q86TJ5	ZN554	389	F	V	0.150334529995387	0.0288318917910141
ZN554_HUMAN/380-402	Q86TJ5	ZN554	389	F	W	0.576442601419515	0.0626139334093131
ZN554_HUMAN/380-402	Q86TJ5	ZN554	389	F	Y	0.191052748828906	0.0768722570104263
ZN415_HUMAN/572-594	Q09FC8	ZN415	581	F	A	0.311766223894664	0.0486370207786324
ZN415_HUMAN/572-594	Q09FC8	ZN415	581	F	C	0.241397856524969	0.0684080637479005
ZN415_HUMAN/572-594	Q09FC8	ZN415	581	F	D	-0.00187959519285054	0.0726373907399343
ZN415_HUMAN/572-594	Q09FC8	ZN415	581	F	E	0.0567510383447518	0.12343321271249
ZN415_HUMAN/572-594	Q09FC8	ZN415	581	F	G	0.269972863714097	0.0573588678620767
ZN415_HUMAN/572-594	Q09FC8	ZN415	581	F	H	0.179171236917255	0.0943411536172755
ZN415_HUMAN/572-594	Q09FC8	ZN415	581	F	I	0.117552811154239	0.037938623326107
ZN415_HUMAN/572-594	Q09FC8	ZN415	581	F	K	0.347840170144639	0.0729680046855505
ZN415_HUMAN/572-594	Q09FC8	ZN415	581	F	L	0.196083884499772	0.0327614141629919
ZN415_HUMAN/572-594	Q09FC8	ZN415	581	F	M	0.0282621085681488	0.0921856426375706
ZN415_HUMAN/572-594	Q09FC8	ZN415	581	F	N	0.17782780038522	0.0989985720338834
ZN415_HUMAN/572-594	Q09FC8	ZN415	581	F	P	0.210869325959147	0.056352478470764
ZN415_HUMAN/572-594	Q09FC8	ZN415	581	F	Q	0.107163171009682	0.0691800366440097
ZN415_HUMAN/572-594	Q09FC8	ZN415	581	F	R	0.620027092622958	0.0488900179698843
ZN415_HUMAN/572-594	Q09FC8	ZN415	581	F	S	0.268893192688569	0.0611376067776159
ZN415_HUMAN/572-594	Q09FC8	ZN415	581	F	T	0.187314239167305	0.0358343367751159
ZN415_HUMAN/572-594	Q09FC8	ZN415	581	F	V	0.150334529995387	0.0288318917910141
ZN415_HUMAN/572-594	Q09FC8	ZN415	581	F	W	0.576442601419515	0.0626139334093131
ZN415_HUMAN/572-594	Q09FC8	ZN415	581	F	Y	0.191052748828906	0.0768722570104263
ZNF81_HUMAN/582-604	P51508	ZNF81	591	F	A	0.311766223894664	0.0486370207786324
ZNF81_HUMAN/582-604	P51508	ZNF81	591	F	C	0.241397856524969	0.0684080637479005
ZNF81_HUMAN/582-604	P51508	ZNF81	591	F	D	-0.00187959519285054	0.0726373907399343
ZNF81_HUMAN/582-604	P51508	ZNF81	591	F	E	0.0567510383447518	0.12343321271249
ZNF81_HUMAN/582-604	P51508	ZNF81	591	F	G	0.269972863714097	0.0573588678620767
ZNF81_HUMAN/582-604	P51508	ZNF81	591	F	H	0.179171236917255	0.0943411536172755
ZNF81_HUMAN/582-604	P51508	ZNF81	591	F	I	0.117552811154239	0.037938623326107
ZNF81_HUMAN/582-604	P51508	ZNF81	591	F	K	0.347840170144639	0.0729680046855505
ZNF81_HUMAN/582-604	P51508	ZNF81	591	F	L	0.196083884499772	0.0327614141629919
ZNF81_HUMAN/582-604	P51508	ZNF81	591	F	M	0.0282621085681488	0.0921856426375706
ZNF81_HUMAN/582-604	P51508	ZNF81	591	F	N	0.17782780038522	0.0989985720338834
ZNF81_HUMAN/582-604	P51508	ZNF81	591	F	P	0.210869325959147	0.056352478470764
ZNF81_HUMAN/582-604	P51508	ZNF81	591	F	Q	0.107163171009682	0.0691800366440097
ZNF81_HUMAN/582-604	P51508	ZNF81	591	F	R	0.620027092622958	0.0488900179698843
ZNF81_HUMAN/582-604	P51508	ZNF81	591	F	S	0.268893192688569	0.0611376067776159
ZNF81_HUMAN/582-604	P51508	ZNF81	591	F	T	0.187314239167305	0.0358343367751159
ZNF81_HUMAN/582-604	P51508	ZNF81	591	F	V	0.150334529995387	0.0288318917910141
ZNF81_HUMAN/582-604	P51508	ZNF81	591	F	W	0.576442601419515	0.0626139334093131
ZNF81_HUMAN/582-604	P51508	ZNF81	591	F	Y	0.191052748828906	0.0768722570104263
ZNF83_HUMAN/289-311	P51522	ZNF83	298	F	A	0.311766223894664	0.0486370207786324
ZNF83_HUMAN/289-311	P51522	ZNF83	298	F	C	0.241397856524969	0.0684080637479005
ZNF83_HUMAN/289-311	P51522	ZNF83	298	F	D	-0.00187959519285054	0.0726373907399343
ZNF83_HUMAN/289-311	P51522	ZNF83	298	F	E	0.0567510383447518	0.12343321271249
ZNF83_HUMAN/289-311	P51522	ZNF83	298	F	G	0.269972863714097	0.0573588678620767
ZNF83_HUMAN/289-311	P51522	ZNF83	298	F	H	0.179171236917255	0.0943411536172755
ZNF83_HUMAN/289-311	P51522	ZNF83	298	F	I	0.117552811154239	0.037938623326107
ZNF83_HUMAN/289-311	P51522	ZNF83	298	F	K	0.347840170144639	0.0729680046855505
ZNF83_HUMAN/289-311	P51522	ZNF83	298	F	L	0.196083884499772	0.0327614141629919
ZNF83_HUMAN/289-311	P51522	ZNF83	298	F	M	0.0282621085681488	0.0921856426375706
ZNF83_HUMAN/289-311	P51522	ZNF83	298	F	N	0.17782780038522	0.0989985720338834
ZNF83_HUMAN/289-311	P51522	ZNF83	298	F	P	0.210869325959147	0.056352478470764
ZNF83_HUMAN/289-311	P51522	ZNF83	298	F	Q	0.107163171009682	0.0691800366440097
ZNF83_HUMAN/289-311	P51522	ZNF83	298	F	R	0.620027092622958	0.0488900179698843
ZNF83_HUMAN/289-311	P51522	ZNF83	298	F	S	0.268893192688569	0.0611376067776159
ZNF83_HUMAN/289-311	P51522	ZNF83	298	F	T	0.187314239167305	0.0358343367751159
ZNF83_HUMAN/289-311	P51522	ZNF83	298	F	V	0.150334529995387	0.0288318917910141
ZNF83_HUMAN/289-311	P51522	ZNF83	298	F	W	0.576442601419515	0.0626139334093131
ZNF83_HUMAN/289-311	P51522	ZNF83	298	F	Y	0.191052748828906	0.0768722570104263
ZN264_HUMAN/483-505	O43296	ZN264	492	F	A	0.311766223894664	0.0486370207786324
ZN264_HUMAN/483-505	O43296	ZN264	492	F	C	0.241397856524969	0.0684080637479005
ZN264_HUMAN/483-505	O43296	ZN264	492	F	D	-0.00187959519285054	0.0726373907399343
ZN264_HUMAN/483-505	O43296	ZN264	492	F	E	0.0567510383447518	0.12343321271249
ZN264_HUMAN/483-505	O43296	ZN264	492	F	G	0.269972863714097	0.0573588678620767
ZN264_HUMAN/483-505	O43296	ZN264	492	F	H	0.179171236917255	0.0943411536172755
ZN264_HUMAN/483-505	O43296	ZN264	492	F	I	0.117552811154239	0.037938623326107
ZN264_HUMAN/483-505	O43296	ZN264	492	F	K	0.347840170144639	0.0729680046855505
ZN264_HUMAN/483-505	O43296	ZN264	492	F	L	0.196083884499772	0.0327614141629919
ZN264_HUMAN/483-505	O43296	ZN264	492	F	M	0.0282621085681488	0.0921856426375706
ZN264_HUMAN/483-505	O43296	ZN264	492	F	N	0.17782780038522	0.0989985720338834
ZN264_HUMAN/483-505	O43296	ZN264	492	F	P	0.210869325959147	0.056352478470764
ZN264_HUMAN/483-505	O43296	ZN264	492	F	Q	0.107163171009682	0.0691800366440097
ZN264_HUMAN/483-505	O43296	ZN264	492	F	R	0.620027092622958	0.0488900179698843
ZN264_HUMAN/483-505	O43296	ZN264	492	F	S	0.268893192688569	0.0611376067776159
ZN264_HUMAN/483-505	O43296	ZN264	492	F	T	0.187314239167305	0.0358343367751159
ZN264_HUMAN/483-505	O43296	ZN264	492	F	V	0.150334529995387	0.0288318917910141
ZN264_HUMAN/483-505	O43296	ZN264	492	F	W	0.576442601419515	0.0626139334093131
ZN264_HUMAN/483-505	O43296	ZN264	492	F	Y	0.191052748828906	0.0768722570104263
KLF6_HUMAN/200-224	Q99612	KLF6	211	Y	A	0.311766223894664	0.0486370207786324
KLF6_HUMAN/200-224	Q99612	KLF6	211	Y	C	0.241397856524969	0.0684080637479005
KLF6_HUMAN/200-224	Q99612	KLF6	211	Y	D	-0.00187959519285054	0.0726373907399343
KLF6_HUMAN/200-224	Q99612	KLF6	211	Y	E	0.0567510383447518	0.12343321271249
KLF6_HUMAN/200-224	Q99612	KLF6	211	Y	F	-0.456429483756093	0.142300202469304
KLF6_HUMAN/200-224	Q99612	KLF6	211	Y	G	0.269972863714097	0.0573588678620767
KLF6_HUMAN/200-224	Q99612	KLF6	211	Y	H	0.179171236917255	0.0943411536172755
KLF6_HUMAN/200-224	Q99612	KLF6	211	Y	I	0.117552811154239	0.037938623326107
KLF6_HUMAN/200-224	Q99612	KLF6	211	Y	K	0.347840170144639	0.0729680046855505
KLF6_HUMAN/200-224	Q99612	KLF6	211	Y	L	0.196083884499772	0.0327614141629919
KLF6_HUMAN/200-224	Q99612	KLF6	211	Y	M	0.0282621085681488	0.0921856426375706
KLF6_HUMAN/200-224	Q99612	KLF6	211	Y	N	0.17782780038522	0.0989985720338834
KLF6_HUMAN/200-224	Q99612	KLF6	211	Y	P	0.210869325959147	0.056352478470764
KLF6_HUMAN/200-224	Q99612	KLF6	211	Y	Q	0.107163171009682	0.0691800366440097
KLF6_HUMAN/200-224	Q99612	KLF6	211	Y	R	0.620027092622958	0.0488900179698843
KLF6_HUMAN/200-224	Q99612	KLF6	211	Y	S	0.268893192688569	0.0611376067776159
KLF6_HUMAN/200-224	Q99612	KLF6	211	Y	T	0.187314239167305	0.0358343367751159
KLF6_HUMAN/200-224	Q99612	KLF6	211	Y	V	0.150334529995387	0.0288318917910141
KLF6_HUMAN/200-224	Q99612	KLF6	211	Y	W	0.576442601419515	0.0626139334093131
ZN419_HUMAN/427-449	Q96HQ0	ZN419	436	F	A	0.311766223894664	0.0486370207786324
ZN419_HUMAN/427-449	Q96HQ0	ZN419	436	F	C	0.241397856524969	0.0684080637479005
ZN419_HUMAN/427-449	Q96HQ0	ZN419	436	F	D	-0.00187959519285054	0.0726373907399343
ZN419_HUMAN/427-449	Q96HQ0	ZN419	436	F	E	0.0567510383447518	0.12343321271249
ZN419_HUMAN/427-449	Q96HQ0	ZN419	436	F	G	0.269972863714097	0.0573588678620767
ZN419_HUMAN/427-449	Q96HQ0	ZN419	436	F	H	0.179171236917255	0.0943411536172755
ZN419_HUMAN/427-449	Q96HQ0	ZN419	436	F	I	0.117552811154239	0.037938623326107
ZN419_HUMAN/427-449	Q96HQ0	ZN419	436	F	K	0.347840170144639	0.0729680046855505
ZN419_HUMAN/427-449	Q96HQ0	ZN419	436	F	L	0.196083884499772	0.0327614141629919
ZN419_HUMAN/427-449	Q96HQ0	ZN419	436	F	M	0.0282621085681488	0.0921856426375706
ZN419_HUMAN/427-449	Q96HQ0	ZN419	436	F	N	0.17782780038522	0.0989985720338834
ZN419_HUMAN/427-449	Q96HQ0	ZN419	436	F	P	0.210869325959147	0.056352478470764
ZN419_HUMAN/427-449	Q96HQ0	ZN419	436	F	Q	0.107163171009682	0.0691800366440097
ZN419_HUMAN/427-449	Q96HQ0	ZN419	436	F	R	0.620027092622958	0.0488900179698843
ZN419_HUMAN/427-449	Q96HQ0	ZN419	436	F	S	0.268893192688569	0.0611376067776159
ZN419_HUMAN/427-449	Q96HQ0	ZN419	436	F	T	0.187314239167305	0.0358343367751159
ZN419_HUMAN/427-449	Q96HQ0	ZN419	436	F	V	0.150334529995387	0.0288318917910141
ZN419_HUMAN/427-449	Q96HQ0	ZN419	436	F	W	0.576442601419515	0.0626139334093131
ZN419_HUMAN/427-449	Q96HQ0	ZN419	436	F	Y	0.191052748828906	0.0768722570104263
ZN710_HUMAN/547-569	Q8N1W2	ZN710	556	F	A	0.311766223894664	0.0486370207786324
ZN710_HUMAN/547-569	Q8N1W2	ZN710	556	F	C	0.241397856524969	0.0684080637479005
ZN710_HUMAN/547-569	Q8N1W2	ZN710	556	F	D	-0.00187959519285054	0.0726373907399343
ZN710_HUMAN/547-569	Q8N1W2	ZN710	556	F	E	0.0567510383447518	0.12343321271249
ZN710_HUMAN/547-569	Q8N1W2	ZN710	556	F	G	0.269972863714097	0.0573588678620767
ZN710_HUMAN/547-569	Q8N1W2	ZN710	556	F	H	0.179171236917255	0.0943411536172755
ZN710_HUMAN/547-569	Q8N1W2	ZN710	556	F	I	0.117552811154239	0.037938623326107
ZN710_HUMAN/547-569	Q8N1W2	ZN710	556	F	K	0.347840170144639	0.0729680046855505
ZN710_HUMAN/547-569	Q8N1W2	ZN710	556	F	L	0.196083884499772	0.0327614141629919
ZN710_HUMAN/547-569	Q8N1W2	ZN710	556	F	M	0.0282621085681488	0.0921856426375706
ZN710_HUMAN/547-569	Q8N1W2	ZN710	556	F	N	0.17782780038522	0.0989985720338834
ZN710_HUMAN/547-569	Q8N1W2	ZN710	556	F	P	0.210869325959147	0.056352478470764
ZN710_HUMAN/547-569	Q8N1W2	ZN710	556	F	Q	0.107163171009682	0.0691800366440097
ZN710_HUMAN/547-569	Q8N1W2	ZN710	556	F	R	0.620027092622958	0.0488900179698843
ZN710_HUMAN/547-569	Q8N1W2	ZN710	556	F	S	0.268893192688569	0.0611376067776159
ZN710_HUMAN/547-569	Q8N1W2	ZN710	556	F	T	0.187314239167305	0.0358343367751159
ZN710_HUMAN/547-569	Q8N1W2	ZN710	556	F	V	0.150334529995387	0.0288318917910141
ZN710_HUMAN/547-569	Q8N1W2	ZN710	556	F	W	0.576442601419515	0.0626139334093131
ZN710_HUMAN/547-569	Q8N1W2	ZN710	556	F	Y	0.191052748828906	0.0768722570104263
ZN840_HUMAN/305-327	A6NDX5	ZN840	314	F	A	0.311766223894664	0.0486370207786324
ZN840_HUMAN/305-327	A6NDX5	ZN840	314	F	C	0.241397856524969	0.0684080637479005
ZN840_HUMAN/305-327	A6NDX5	ZN840	314	F	D	-0.00187959519285054	0.0726373907399343
ZN840_HUMAN/305-327	A6NDX5	ZN840	314	F	E	0.0567510383447518	0.12343321271249
ZN840_HUMAN/305-327	A6NDX5	ZN840	314	F	G	0.269972863714097	0.0573588678620767
ZN840_HUMAN/305-327	A6NDX5	ZN840	314	F	H	0.179171236917255	0.0943411536172755
ZN840_HUMAN/305-327	A6NDX5	ZN840	314	F	I	0.117552811154239	0.037938623326107
ZN840_HUMAN/305-327	A6NDX5	ZN840	314	F	K	0.347840170144639	0.0729680046855505
ZN840_HUMAN/305-327	A6NDX5	ZN840	314	F	L	0.196083884499772	0.0327614141629919
ZN840_HUMAN/305-327	A6NDX5	ZN840	314	F	M	0.0282621085681488	0.0921856426375706
ZN840_HUMAN/305-327	A6NDX5	ZN840	314	F	N	0.17782780038522	0.0989985720338834
ZN840_HUMAN/305-327	A6NDX5	ZN840	314	F	P	0.210869325959147	0.056352478470764
ZN840_HUMAN/305-327	A6NDX5	ZN840	314	F	Q	0.107163171009682	0.0691800366440097
ZN840_HUMAN/305-327	A6NDX5	ZN840	314	F	R	0.620027092622958	0.0488900179698843
ZN840_HUMAN/305-327	A6NDX5	ZN840	314	F	S	0.268893192688569	0.0611376067776159
ZN840_HUMAN/305-327	A6NDX5	ZN840	314	F	T	0.187314239167305	0.0358343367751159
ZN840_HUMAN/305-327	A6NDX5	ZN840	314	F	V	0.150334529995387	0.0288318917910141
ZN840_HUMAN/305-327	A6NDX5	ZN840	314	F	W	0.576442601419515	0.0626139334093131
ZN840_HUMAN/305-327	A6NDX5	ZN840	314	F	Y	0.191052748828906	0.0768722570104263
ZN771_HUMAN/175-197	Q7L3S4	ZN771	184	F	A	0.311766223894664	0.0486370207786324
ZN771_HUMAN/175-197	Q7L3S4	ZN771	184	F	C	0.241397856524969	0.0684080637479005
ZN771_HUMAN/175-197	Q7L3S4	ZN771	184	F	D	-0.00187959519285054	0.0726373907399343
ZN771_HUMAN/175-197	Q7L3S4	ZN771	184	F	E	0.0567510383447518	0.12343321271249
ZN771_HUMAN/175-197	Q7L3S4	ZN771	184	F	G	0.269972863714097	0.0573588678620767
ZN771_HUMAN/175-197	Q7L3S4	ZN771	184	F	H	0.179171236917255	0.0943411536172755
ZN771_HUMAN/175-197	Q7L3S4	ZN771	184	F	I	0.117552811154239	0.037938623326107
ZN771_HUMAN/175-197	Q7L3S4	ZN771	184	F	K	0.347840170144639	0.0729680046855505
ZN771_HUMAN/175-197	Q7L3S4	ZN771	184	F	L	0.196083884499772	0.0327614141629919
ZN771_HUMAN/175-197	Q7L3S4	ZN771	184	F	M	0.0282621085681488	0.0921856426375706
ZN771_HUMAN/175-197	Q7L3S4	ZN771	184	F	N	0.17782780038522	0.0989985720338834
ZN771_HUMAN/175-197	Q7L3S4	ZN771	184	F	P	0.210869325959147	0.056352478470764
ZN771_HUMAN/175-197	Q7L3S4	ZN771	184	F	Q	0.107163171009682	0.0691800366440097
ZN771_HUMAN/175-197	Q7L3S4	ZN771	184	F	R	0.620027092622958	0.0488900179698843
ZN771_HUMAN/175-197	Q7L3S4	ZN771	184	F	S	0.268893192688569	0.0611376067776159
ZN771_HUMAN/175-197	Q7L3S4	ZN771	184	F	T	0.187314239167305	0.0358343367751159
ZN771_HUMAN/175-197	Q7L3S4	ZN771	184	F	V	0.150334529995387	0.0288318917910141
ZN771_HUMAN/175-197	Q7L3S4	ZN771	184	F	W	0.576442601419515	0.0626139334093131
ZN771_HUMAN/175-197	Q7L3S4	ZN771	184	F	Y	0.191052748828906	0.0768722570104263
ZN695_HUMAN/464-486	Q8IW36	ZN695	473	F	A	0.311766223894664	0.0486370207786324
ZN695_HUMAN/464-486	Q8IW36	ZN695	473	F	C	0.241397856524969	0.0684080637479005
ZN695_HUMAN/464-486	Q8IW36	ZN695	473	F	D	-0.00187959519285054	0.0726373907399343
ZN695_HUMAN/464-486	Q8IW36	ZN695	473	F	E	0.0567510383447518	0.12343321271249
ZN695_HUMAN/464-486	Q8IW36	ZN695	473	F	G	0.269972863714097	0.0573588678620767
ZN695_HUMAN/464-486	Q8IW36	ZN695	473	F	H	0.179171236917255	0.0943411536172755
ZN695_HUMAN/464-486	Q8IW36	ZN695	473	F	I	0.117552811154239	0.037938623326107
ZN695_HUMAN/464-486	Q8IW36	ZN695	473	F	K	0.347840170144639	0.0729680046855505
ZN695_HUMAN/464-486	Q8IW36	ZN695	473	F	L	0.196083884499772	0.0327614141629919
ZN695_HUMAN/464-486	Q8IW36	ZN695	473	F	M	0.0282621085681488	0.0921856426375706
ZN695_HUMAN/464-486	Q8IW36	ZN695	473	F	N	0.17782780038522	0.0989985720338834
ZN695_HUMAN/464-486	Q8IW36	ZN695	473	F	P	0.210869325959147	0.056352478470764
ZN695_HUMAN/464-486	Q8IW36	ZN695	473	F	Q	0.107163171009682	0.0691800366440097
ZN695_HUMAN/464-486	Q8IW36	ZN695	473	F	R	0.620027092622958	0.0488900179698843
ZN695_HUMAN/464-486	Q8IW36	ZN695	473	F	S	0.268893192688569	0.0611376067776159
ZN695_HUMAN/464-486	Q8IW36	ZN695	473	F	T	0.187314239167305	0.0358343367751159
ZN695_HUMAN/464-486	Q8IW36	ZN695	473	F	V	0.150334529995387	0.0288318917910141
ZN695_HUMAN/464-486	Q8IW36	ZN695	473	F	W	0.576442601419515	0.0626139334093131
ZN695_HUMAN/464-486	Q8IW36	ZN695	473	F	Y	0.191052748828906	0.0768722570104263
ZN429_HUMAN/425-447	Q86V71	ZN429	434	F	A	0.311766223894664	0.0486370207786324
ZN429_HUMAN/425-447	Q86V71	ZN429	434	F	C	0.241397856524969	0.0684080637479005
ZN429_HUMAN/425-447	Q86V71	ZN429	434	F	D	-0.00187959519285054	0.0726373907399343
ZN429_HUMAN/425-447	Q86V71	ZN429	434	F	E	0.0567510383447518	0.12343321271249
ZN429_HUMAN/425-447	Q86V71	ZN429	434	F	G	0.269972863714097	0.0573588678620767
ZN429_HUMAN/425-447	Q86V71	ZN429	434	F	H	0.179171236917255	0.0943411536172755
ZN429_HUMAN/425-447	Q86V71	ZN429	434	F	I	0.117552811154239	0.037938623326107
ZN429_HUMAN/425-447	Q86V71	ZN429	434	F	K	0.347840170144639	0.0729680046855505
ZN429_HUMAN/425-447	Q86V71	ZN429	434	F	L	0.196083884499772	0.0327614141629919
ZN429_HUMAN/425-447	Q86V71	ZN429	434	F	M	0.0282621085681488	0.0921856426375706
ZN429_HUMAN/425-447	Q86V71	ZN429	434	F	N	0.17782780038522	0.0989985720338834
ZN429_HUMAN/425-447	Q86V71	ZN429	434	F	P	0.210869325959147	0.056352478470764
ZN429_HUMAN/425-447	Q86V71	ZN429	434	F	Q	0.107163171009682	0.0691800366440097
ZN429_HUMAN/425-447	Q86V71	ZN429	434	F	R	0.620027092622958	0.0488900179698843
ZN429_HUMAN/425-447	Q86V71	ZN429	434	F	S	0.268893192688569	0.0611376067776159
ZN429_HUMAN/425-447	Q86V71	ZN429	434	F	T	0.187314239167305	0.0358343367751159
ZN429_HUMAN/425-447	Q86V71	ZN429	434	F	V	0.150334529995387	0.0288318917910141
ZN429_HUMAN/425-447	Q86V71	ZN429	434	F	W	0.576442601419515	0.0626139334093131
ZN429_HUMAN/425-447	Q86V71	ZN429	434	F	Y	0.191052748828906	0.0768722570104263
ZN254_HUMAN/266-288	O75437	ZN254	275	F	A	0.311766223894664	0.0486370207786324
ZN254_HUMAN/266-288	O75437	ZN254	275	F	C	0.241397856524969	0.0684080637479005
ZN254_HUMAN/266-288	O75437	ZN254	275	F	D	-0.00187959519285054	0.0726373907399343
ZN254_HUMAN/266-288	O75437	ZN254	275	F	E	0.0567510383447518	0.12343321271249
ZN254_HUMAN/266-288	O75437	ZN254	275	F	G	0.269972863714097	0.0573588678620767
ZN254_HUMAN/266-288	O75437	ZN254	275	F	H	0.179171236917255	0.0943411536172755
ZN254_HUMAN/266-288	O75437	ZN254	275	F	I	0.117552811154239	0.037938623326107
ZN254_HUMAN/266-288	O75437	ZN254	275	F	K	0.347840170144639	0.0729680046855505
ZN254_HUMAN/266-288	O75437	ZN254	275	F	L	0.196083884499772	0.0327614141629919
ZN254_HUMAN/266-288	O75437	ZN254	275	F	M	0.0282621085681488	0.0921856426375706
ZN254_HUMAN/266-288	O75437	ZN254	275	F	N	0.17782780038522	0.0989985720338834
ZN254_HUMAN/266-288	O75437	ZN254	275	F	P	0.210869325959147	0.056352478470764
ZN254_HUMAN/266-288	O75437	ZN254	275	F	Q	0.107163171009682	0.0691800366440097
ZN254_HUMAN/266-288	O75437	ZN254	275	F	R	0.620027092622958	0.0488900179698843
ZN254_HUMAN/266-288	O75437	ZN254	275	F	S	0.268893192688569	0.0611376067776159
ZN254_HUMAN/266-288	O75437	ZN254	275	F	T	0.187314239167305	0.0358343367751159
ZN254_HUMAN/266-288	O75437	ZN254	275	F	V	0.150334529995387	0.0288318917910141
ZN254_HUMAN/266-288	O75437	ZN254	275	F	W	0.576442601419515	0.0626139334093131
ZN254_HUMAN/266-288	O75437	ZN254	275	F	Y	0.191052748828906	0.0768722570104263
ZN599_HUMAN/479-501	Q96NL3	ZN599	488	F	A	0.311766223894664	0.0486370207786324
ZN599_HUMAN/479-501	Q96NL3	ZN599	488	F	C	0.241397856524969	0.0684080637479005
ZN599_HUMAN/479-501	Q96NL3	ZN599	488	F	D	-0.00187959519285054	0.0726373907399343
ZN599_HUMAN/479-501	Q96NL3	ZN599	488	F	E	0.0567510383447518	0.12343321271249
ZN599_HUMAN/479-501	Q96NL3	ZN599	488	F	G	0.269972863714097	0.0573588678620767
ZN599_HUMAN/479-501	Q96NL3	ZN599	488	F	H	0.179171236917255	0.0943411536172755
ZN599_HUMAN/479-501	Q96NL3	ZN599	488	F	I	0.117552811154239	0.037938623326107
ZN599_HUMAN/479-501	Q96NL3	ZN599	488	F	K	0.347840170144639	0.0729680046855505
ZN599_HUMAN/479-501	Q96NL3	ZN599	488	F	L	0.196083884499772	0.0327614141629919
ZN599_HUMAN/479-501	Q96NL3	ZN599	488	F	M	0.0282621085681488	0.0921856426375706
ZN599_HUMAN/479-501	Q96NL3	ZN599	488	F	N	0.17782780038522	0.0989985720338834
ZN599_HUMAN/479-501	Q96NL3	ZN599	488	F	P	0.210869325959147	0.056352478470764
ZN599_HUMAN/479-501	Q96NL3	ZN599	488	F	Q	0.107163171009682	0.0691800366440097
ZN599_HUMAN/479-501	Q96NL3	ZN599	488	F	R	0.620027092622958	0.0488900179698843
ZN599_HUMAN/479-501	Q96NL3	ZN599	488	F	S	0.268893192688569	0.0611376067776159
ZN599_HUMAN/479-501	Q96NL3	ZN599	488	F	T	0.187314239167305	0.0358343367751159
ZN599_HUMAN/479-501	Q96NL3	ZN599	488	F	V	0.150334529995387	0.0288318917910141
ZN599_HUMAN/479-501	Q96NL3	ZN599	488	F	W	0.576442601419515	0.0626139334093131
ZN599_HUMAN/479-501	Q96NL3	ZN599	488	F	Y	0.191052748828906	0.0768722570104263
ZNF84_HUMAN/515-537	P51523	ZNF84	524	F	A	0.311766223894664	0.0486370207786324
ZNF84_HUMAN/515-537	P51523	ZNF84	524	F	C	0.241397856524969	0.0684080637479005
ZNF84_HUMAN/515-537	P51523	ZNF84	524	F	D	-0.00187959519285054	0.0726373907399343
ZNF84_HUMAN/515-537	P51523	ZNF84	524	F	E	0.0567510383447518	0.12343321271249
ZNF84_HUMAN/515-537	P51523	ZNF84	524	F	G	0.269972863714097	0.0573588678620767
ZNF84_HUMAN/515-537	P51523	ZNF84	524	F	H	0.179171236917255	0.0943411536172755
ZNF84_HUMAN/515-537	P51523	ZNF84	524	F	I	0.117552811154239	0.037938623326107
ZNF84_HUMAN/515-537	P51523	ZNF84	524	F	K	0.347840170144639	0.0729680046855505
ZNF84_HUMAN/515-537	P51523	ZNF84	524	F	L	0.196083884499772	0.0327614141629919
ZNF84_HUMAN/515-537	P51523	ZNF84	524	F	M	0.0282621085681488	0.0921856426375706
ZNF84_HUMAN/515-537	P51523	ZNF84	524	F	N	0.17782780038522	0.0989985720338834
ZNF84_HUMAN/515-537	P51523	ZNF84	524	F	P	0.210869325959147	0.056352478470764
ZNF84_HUMAN/515-537	P51523	ZNF84	524	F	Q	0.107163171009682	0.0691800366440097
ZNF84_HUMAN/515-537	P51523	ZNF84	524	F	R	0.620027092622958	0.0488900179698843
ZNF84_HUMAN/515-537	P51523	ZNF84	524	F	S	0.268893192688569	0.0611376067776159
ZNF84_HUMAN/515-537	P51523	ZNF84	524	F	T	0.187314239167305	0.0358343367751159
ZNF84_HUMAN/515-537	P51523	ZNF84	524	F	V	0.150334529995387	0.0288318917910141
ZNF84_HUMAN/515-537	P51523	ZNF84	524	F	W	0.576442601419515	0.0626139334093131
ZNF84_HUMAN/515-537	P51523	ZNF84	524	F	Y	0.191052748828906	0.0768722570104263
ZNF41_HUMAN/425-447	P51814	ZNF41	434	F	A	0.311766223894664	0.0486370207786324
ZNF41_HUMAN/425-447	P51814	ZNF41	434	F	C	0.241397856524969	0.0684080637479005
ZNF41_HUMAN/425-447	P51814	ZNF41	434	F	D	-0.00187959519285054	0.0726373907399343
ZNF41_HUMAN/425-447	P51814	ZNF41	434	F	E	0.0567510383447518	0.12343321271249
ZNF41_HUMAN/425-447	P51814	ZNF41	434	F	G	0.269972863714097	0.0573588678620767
ZNF41_HUMAN/425-447	P51814	ZNF41	434	F	H	0.179171236917255	0.0943411536172755
ZNF41_HUMAN/425-447	P51814	ZNF41	434	F	I	0.117552811154239	0.037938623326107
ZNF41_HUMAN/425-447	P51814	ZNF41	434	F	K	0.347840170144639	0.0729680046855505
ZNF41_HUMAN/425-447	P51814	ZNF41	434	F	L	0.196083884499772	0.0327614141629919
ZNF41_HUMAN/425-447	P51814	ZNF41	434	F	M	0.0282621085681488	0.0921856426375706
ZNF41_HUMAN/425-447	P51814	ZNF41	434	F	N	0.17782780038522	0.0989985720338834
ZNF41_HUMAN/425-447	P51814	ZNF41	434	F	P	0.210869325959147	0.056352478470764
ZNF41_HUMAN/425-447	P51814	ZNF41	434	F	Q	0.107163171009682	0.0691800366440097
ZNF41_HUMAN/425-447	P51814	ZNF41	434	F	R	0.620027092622958	0.0488900179698843
ZNF41_HUMAN/425-447	P51814	ZNF41	434	F	S	0.268893192688569	0.0611376067776159
ZNF41_HUMAN/425-447	P51814	ZNF41	434	F	T	0.187314239167305	0.0358343367751159
ZNF41_HUMAN/425-447	P51814	ZNF41	434	F	V	0.150334529995387	0.0288318917910141
ZNF41_HUMAN/425-447	P51814	ZNF41	434	F	W	0.576442601419515	0.0626139334093131
ZNF41_HUMAN/425-447	P51814	ZNF41	434	F	Y	0.191052748828906	0.0768722570104263
ZN317_HUMAN/250-272	Q96PQ6	ZN317	259	F	A	0.311766223894664	0.0486370207786324
ZN317_HUMAN/250-272	Q96PQ6	ZN317	259	F	C	0.241397856524969	0.0684080637479005
ZN317_HUMAN/250-272	Q96PQ6	ZN317	259	F	D	-0.00187959519285054	0.0726373907399343
ZN317_HUMAN/250-272	Q96PQ6	ZN317	259	F	E	0.0567510383447518	0.12343321271249
ZN317_HUMAN/250-272	Q96PQ6	ZN317	259	F	G	0.269972863714097	0.0573588678620767
ZN317_HUMAN/250-272	Q96PQ6	ZN317	259	F	H	0.179171236917255	0.0943411536172755
ZN317_HUMAN/250-272	Q96PQ6	ZN317	259	F	I	0.117552811154239	0.037938623326107
ZN317_HUMAN/250-272	Q96PQ6	ZN317	259	F	K	0.347840170144639	0.0729680046855505
ZN317_HUMAN/250-272	Q96PQ6	ZN317	259	F	L	0.196083884499772	0.0327614141629919
ZN317_HUMAN/250-272	Q96PQ6	ZN317	259	F	M	0.0282621085681488	0.0921856426375706
ZN317_HUMAN/250-272	Q96PQ6	ZN317	259	F	N	0.17782780038522	0.0989985720338834
ZN317_HUMAN/250-272	Q96PQ6	ZN317	259	F	P	0.210869325959147	0.056352478470764
ZN317_HUMAN/250-272	Q96PQ6	ZN317	259	F	Q	0.107163171009682	0.0691800366440097
ZN317_HUMAN/250-272	Q96PQ6	ZN317	259	F	R	0.620027092622958	0.0488900179698843
ZN317_HUMAN/250-272	Q96PQ6	ZN317	259	F	S	0.268893192688569	0.0611376067776159
ZN317_HUMAN/250-272	Q96PQ6	ZN317	259	F	T	0.187314239167305	0.0358343367751159
ZN317_HUMAN/250-272	Q96PQ6	ZN317	259	F	V	0.150334529995387	0.0288318917910141
ZN317_HUMAN/250-272	Q96PQ6	ZN317	259	F	W	0.576442601419515	0.0626139334093131
ZN317_HUMAN/250-272	Q96PQ6	ZN317	259	F	Y	0.191052748828906	0.0768722570104263
SALL4_HUMAN/871-892	Q9UJQ4	SALL4	879	F	A	0.311766223894664	0.0486370207786324
SALL4_HUMAN/871-892	Q9UJQ4	SALL4	879	F	C	0.241397856524969	0.0684080637479005
SALL4_HUMAN/871-892	Q9UJQ4	SALL4	879	F	D	-0.00187959519285054	0.0726373907399343
SALL4_HUMAN/871-892	Q9UJQ4	SALL4	879	F	E	0.0567510383447518	0.12343321271249
SALL4_HUMAN/871-892	Q9UJQ4	SALL4	879	F	G	0.269972863714097	0.0573588678620767
SALL4_HUMAN/871-892	Q9UJQ4	SALL4	879	F	H	0.179171236917255	0.0943411536172755
SALL4_HUMAN/871-892	Q9UJQ4	SALL4	879	F	I	0.117552811154239	0.037938623326107
SALL4_HUMAN/871-892	Q9UJQ4	SALL4	879	F	K	0.347840170144639	0.0729680046855505
SALL4_HUMAN/871-892	Q9UJQ4	SALL4	879	F	L	0.196083884499772	0.0327614141629919
SALL4_HUMAN/871-892	Q9UJQ4	SALL4	879	F	M	0.0282621085681488	0.0921856426375706
SALL4_HUMAN/871-892	Q9UJQ4	SALL4	879	F	N	0.17782780038522	0.0989985720338834
SALL4_HUMAN/871-892	Q9UJQ4	SALL4	879	F	P	0.210869325959147	0.056352478470764
SALL4_HUMAN/871-892	Q9UJQ4	SALL4	879	F	Q	0.107163171009682	0.0691800366440097
SALL4_HUMAN/871-892	Q9UJQ4	SALL4	879	F	R	0.620027092622958	0.0488900179698843
SALL4_HUMAN/871-892	Q9UJQ4	SALL4	879	F	S	0.268893192688569	0.0611376067776159
SALL4_HUMAN/871-892	Q9UJQ4	SALL4	879	F	T	0.187314239167305	0.0358343367751159
SALL4_HUMAN/871-892	Q9UJQ4	SALL4	879	F	V	0.150334529995387	0.0288318917910141
SALL4_HUMAN/871-892	Q9UJQ4	SALL4	879	F	W	0.576442601419515	0.0626139334093131
SALL4_HUMAN/871-892	Q9UJQ4	SALL4	879	F	Y	0.191052748828906	0.0768722570104263
ZBTB2_HUMAN/254-276	Q8N680	ZBTB2	263	F	A	0.311766223894664	0.0486370207786324
ZBTB2_HUMAN/254-276	Q8N680	ZBTB2	263	F	C	0.241397856524969	0.0684080637479005
ZBTB2_HUMAN/254-276	Q8N680	ZBTB2	263	F	D	-0.00187959519285054	0.0726373907399343
ZBTB2_HUMAN/254-276	Q8N680	ZBTB2	263	F	E	0.0567510383447518	0.12343321271249
ZBTB2_HUMAN/254-276	Q8N680	ZBTB2	263	F	G	0.269972863714097	0.0573588678620767
ZBTB2_HUMAN/254-276	Q8N680	ZBTB2	263	F	H	0.179171236917255	0.0943411536172755
ZBTB2_HUMAN/254-276	Q8N680	ZBTB2	263	F	I	0.117552811154239	0.037938623326107
ZBTB2_HUMAN/254-276	Q8N680	ZBTB2	263	F	K	0.347840170144639	0.0729680046855505
ZBTB2_HUMAN/254-276	Q8N680	ZBTB2	263	F	L	0.196083884499772	0.0327614141629919
ZBTB2_HUMAN/254-276	Q8N680	ZBTB2	263	F	M	0.0282621085681488	0.0921856426375706
ZBTB2_HUMAN/254-276	Q8N680	ZBTB2	263	F	N	0.17782780038522	0.0989985720338834
ZBTB2_HUMAN/254-276	Q8N680	ZBTB2	263	F	P	0.210869325959147	0.056352478470764
ZBTB2_HUMAN/254-276	Q8N680	ZBTB2	263	F	Q	0.107163171009682	0.0691800366440097
ZBTB2_HUMAN/254-276	Q8N680	ZBTB2	263	F	R	0.620027092622958	0.0488900179698843
ZBTB2_HUMAN/254-276	Q8N680	ZBTB2	263	F	S	0.268893192688569	0.0611376067776159
ZBTB2_HUMAN/254-276	Q8N680	ZBTB2	263	F	T	0.187314239167305	0.0358343367751159
ZBTB2_HUMAN/254-276	Q8N680	ZBTB2	263	F	V	0.150334529995387	0.0288318917910141
ZBTB2_HUMAN/254-276	Q8N680	ZBTB2	263	F	W	0.576442601419515	0.0626139334093131
ZBTB2_HUMAN/254-276	Q8N680	ZBTB2	263	F	Y	0.191052748828906	0.0768722570104263
ZN382_HUMAN/494-514	Q96SR6	ZN382	501	F	A	0.311766223894664	0.0486370207786324
ZN382_HUMAN/494-514	Q96SR6	ZN382	501	F	C	0.241397856524969	0.0684080637479005
ZN382_HUMAN/494-514	Q96SR6	ZN382	501	F	D	-0.00187959519285054	0.0726373907399343
ZN382_HUMAN/494-514	Q96SR6	ZN382	501	F	E	0.0567510383447518	0.12343321271249
ZN382_HUMAN/494-514	Q96SR6	ZN382	501	F	G	0.269972863714097	0.0573588678620767
ZN382_HUMAN/494-514	Q96SR6	ZN382	501	F	H	0.179171236917255	0.0943411536172755
ZN382_HUMAN/494-514	Q96SR6	ZN382	501	F	I	0.117552811154239	0.037938623326107
ZN382_HUMAN/494-514	Q96SR6	ZN382	501	F	K	0.347840170144639	0.0729680046855505
ZN382_HUMAN/494-514	Q96SR6	ZN382	501	F	L	0.196083884499772	0.0327614141629919
ZN382_HUMAN/494-514	Q96SR6	ZN382	501	F	M	0.0282621085681488	0.0921856426375706
ZN382_HUMAN/494-514	Q96SR6	ZN382	501	F	N	0.17782780038522	0.0989985720338834
ZN382_HUMAN/494-514	Q96SR6	ZN382	501	F	P	0.210869325959147	0.056352478470764
ZN382_HUMAN/494-514	Q96SR6	ZN382	501	F	Q	0.107163171009682	0.0691800366440097
ZN382_HUMAN/494-514	Q96SR6	ZN382	501	F	R	0.620027092622958	0.0488900179698843
ZN382_HUMAN/494-514	Q96SR6	ZN382	501	F	S	0.268893192688569	0.0611376067776159
ZN382_HUMAN/494-514	Q96SR6	ZN382	501	F	T	0.187314239167305	0.0358343367751159
ZN382_HUMAN/494-514	Q96SR6	ZN382	501	F	V	0.150334529995387	0.0288318917910141
ZN382_HUMAN/494-514	Q96SR6	ZN382	501	F	W	0.576442601419515	0.0626139334093131
ZN382_HUMAN/494-514	Q96SR6	ZN382	501	F	Y	0.191052748828906	0.0768722570104263
ZN189_HUMAN/344-366	O75820	ZN189	353	F	A	0.311766223894664	0.0486370207786324
ZN189_HUMAN/344-366	O75820	ZN189	353	F	C	0.241397856524969	0.0684080637479005
ZN189_HUMAN/344-366	O75820	ZN189	353	F	D	-0.00187959519285054	0.0726373907399343
ZN189_HUMAN/344-366	O75820	ZN189	353	F	E	0.0567510383447518	0.12343321271249
ZN189_HUMAN/344-366	O75820	ZN189	353	F	G	0.269972863714097	0.0573588678620767
ZN189_HUMAN/344-366	O75820	ZN189	353	F	H	0.179171236917255	0.0943411536172755
ZN189_HUMAN/344-366	O75820	ZN189	353	F	I	0.117552811154239	0.037938623326107
ZN189_HUMAN/344-366	O75820	ZN189	353	F	K	0.347840170144639	0.0729680046855505
ZN189_HUMAN/344-366	O75820	ZN189	353	F	L	0.196083884499772	0.0327614141629919
ZN189_HUMAN/344-366	O75820	ZN189	353	F	M	0.0282621085681488	0.0921856426375706
ZN189_HUMAN/344-366	O75820	ZN189	353	F	N	0.17782780038522	0.0989985720338834
ZN189_HUMAN/344-366	O75820	ZN189	353	F	P	0.210869325959147	0.056352478470764
ZN189_HUMAN/344-366	O75820	ZN189	353	F	Q	0.107163171009682	0.0691800366440097
ZN189_HUMAN/344-366	O75820	ZN189	353	F	R	0.620027092622958	0.0488900179698843
ZN189_HUMAN/344-366	O75820	ZN189	353	F	S	0.268893192688569	0.0611376067776159
ZN189_HUMAN/344-366	O75820	ZN189	353	F	T	0.187314239167305	0.0358343367751159
ZN189_HUMAN/344-366	O75820	ZN189	353	F	V	0.150334529995387	0.0288318917910141
ZN189_HUMAN/344-366	O75820	ZN189	353	F	W	0.576442601419515	0.0626139334093131
ZN189_HUMAN/344-366	O75820	ZN189	353	F	Y	0.191052748828906	0.0768722570104263
ZN107_HUMAN/496-518	Q9UII5	ZN107	505	F	A	0.311766223894664	0.0486370207786324
ZN107_HUMAN/496-518	Q9UII5	ZN107	505	F	C	0.241397856524969	0.0684080637479005
ZN107_HUMAN/496-518	Q9UII5	ZN107	505	F	D	-0.00187959519285054	0.0726373907399343
ZN107_HUMAN/496-518	Q9UII5	ZN107	505	F	E	0.0567510383447518	0.12343321271249
ZN107_HUMAN/496-518	Q9UII5	ZN107	505	F	G	0.269972863714097	0.0573588678620767
ZN107_HUMAN/496-518	Q9UII5	ZN107	505	F	H	0.179171236917255	0.0943411536172755
ZN107_HUMAN/496-518	Q9UII5	ZN107	505	F	I	0.117552811154239	0.037938623326107
ZN107_HUMAN/496-518	Q9UII5	ZN107	505	F	K	0.347840170144639	0.0729680046855505
ZN107_HUMAN/496-518	Q9UII5	ZN107	505	F	L	0.196083884499772	0.0327614141629919
ZN107_HUMAN/496-518	Q9UII5	ZN107	505	F	M	0.0282621085681488	0.0921856426375706
ZN107_HUMAN/496-518	Q9UII5	ZN107	505	F	N	0.17782780038522	0.0989985720338834
ZN107_HUMAN/496-518	Q9UII5	ZN107	505	F	P	0.210869325959147	0.056352478470764
ZN107_HUMAN/496-518	Q9UII5	ZN107	505	F	Q	0.107163171009682	0.0691800366440097
ZN107_HUMAN/496-518	Q9UII5	ZN107	505	F	R	0.620027092622958	0.0488900179698843
ZN107_HUMAN/496-518	Q9UII5	ZN107	505	F	S	0.268893192688569	0.0611376067776159
ZN107_HUMAN/496-518	Q9UII5	ZN107	505	F	T	0.187314239167305	0.0358343367751159
ZN107_HUMAN/496-518	Q9UII5	ZN107	505	F	V	0.150334529995387	0.0288318917910141
ZN107_HUMAN/496-518	Q9UII5	ZN107	505	F	W	0.576442601419515	0.0626139334093131
ZN107_HUMAN/496-518	Q9UII5	ZN107	505	F	Y	0.191052748828906	0.0768722570104263
ZNF66_HUMAN/537-559	Q6ZN08	ZNF66	546	F	A	0.311766223894664	0.0486370207786324
ZNF66_HUMAN/537-559	Q6ZN08	ZNF66	546	F	C	0.241397856524969	0.0684080637479005
ZNF66_HUMAN/537-559	Q6ZN08	ZNF66	546	F	D	-0.00187959519285054	0.0726373907399343
ZNF66_HUMAN/537-559	Q6ZN08	ZNF66	546	F	E	0.0567510383447518	0.12343321271249
ZNF66_HUMAN/537-559	Q6ZN08	ZNF66	546	F	G	0.269972863714097	0.0573588678620767
ZNF66_HUMAN/537-559	Q6ZN08	ZNF66	546	F	H	0.179171236917255	0.0943411536172755
ZNF66_HUMAN/537-559	Q6ZN08	ZNF66	546	F	I	0.117552811154239	0.037938623326107
ZNF66_HUMAN/537-559	Q6ZN08	ZNF66	546	F	K	0.347840170144639	0.0729680046855505
ZNF66_HUMAN/537-559	Q6ZN08	ZNF66	546	F	L	0.196083884499772	0.0327614141629919
ZNF66_HUMAN/537-559	Q6ZN08	ZNF66	546	F	M	0.0282621085681488	0.0921856426375706
ZNF66_HUMAN/537-559	Q6ZN08	ZNF66	546	F	N	0.17782780038522	0.0989985720338834
ZNF66_HUMAN/537-559	Q6ZN08	ZNF66	546	F	P	0.210869325959147	0.056352478470764
ZNF66_HUMAN/537-559	Q6ZN08	ZNF66	546	F	Q	0.107163171009682	0.0691800366440097
ZNF66_HUMAN/537-559	Q6ZN08	ZNF66	546	F	R	0.620027092622958	0.0488900179698843
ZNF66_HUMAN/537-559	Q6ZN08	ZNF66	546	F	S	0.268893192688569	0.0611376067776159
ZNF66_HUMAN/537-559	Q6ZN08	ZNF66	546	F	T	0.187314239167305	0.0358343367751159
ZNF66_HUMAN/537-559	Q6ZN08	ZNF66	546	F	V	0.150334529995387	0.0288318917910141
ZNF66_HUMAN/537-559	Q6ZN08	ZNF66	546	F	W	0.576442601419515	0.0626139334093131
ZNF66_HUMAN/537-559	Q6ZN08	ZNF66	546	F	Y	0.191052748828906	0.0768722570104263
ZN337_HUMAN/460-482	Q9Y3M9	ZN337	469	F	A	0.311766223894664	0.0486370207786324
ZN337_HUMAN/460-482	Q9Y3M9	ZN337	469	F	C	0.241397856524969	0.0684080637479005
ZN337_HUMAN/460-482	Q9Y3M9	ZN337	469	F	D	-0.00187959519285054	0.0726373907399343
ZN337_HUMAN/460-482	Q9Y3M9	ZN337	469	F	E	0.0567510383447518	0.12343321271249
ZN337_HUMAN/460-482	Q9Y3M9	ZN337	469	F	G	0.269972863714097	0.0573588678620767
ZN337_HUMAN/460-482	Q9Y3M9	ZN337	469	F	H	0.179171236917255	0.0943411536172755
ZN337_HUMAN/460-482	Q9Y3M9	ZN337	469	F	I	0.117552811154239	0.037938623326107
ZN337_HUMAN/460-482	Q9Y3M9	ZN337	469	F	K	0.347840170144639	0.0729680046855505
ZN337_HUMAN/460-482	Q9Y3M9	ZN337	469	F	L	0.196083884499772	0.0327614141629919
ZN337_HUMAN/460-482	Q9Y3M9	ZN337	469	F	M	0.0282621085681488	0.0921856426375706
ZN337_HUMAN/460-482	Q9Y3M9	ZN337	469	F	N	0.17782780038522	0.0989985720338834
ZN337_HUMAN/460-482	Q9Y3M9	ZN337	469	F	P	0.210869325959147	0.056352478470764
ZN337_HUMAN/460-482	Q9Y3M9	ZN337	469	F	Q	0.107163171009682	0.0691800366440097
ZN337_HUMAN/460-482	Q9Y3M9	ZN337	469	F	R	0.620027092622958	0.0488900179698843
ZN337_HUMAN/460-482	Q9Y3M9	ZN337	469	F	S	0.268893192688569	0.0611376067776159
ZN337_HUMAN/460-482	Q9Y3M9	ZN337	469	F	T	0.187314239167305	0.0358343367751159
ZN337_HUMAN/460-482	Q9Y3M9	ZN337	469	F	V	0.150334529995387	0.0288318917910141
ZN337_HUMAN/460-482	Q9Y3M9	ZN337	469	F	W	0.576442601419515	0.0626139334093131
ZN337_HUMAN/460-482	Q9Y3M9	ZN337	469	F	Y	0.191052748828906	0.0768722570104263
ZN620_HUMAN/280-302	Q6ZNG0	ZN620	289	F	A	0.311766223894664	0.0486370207786324
ZN620_HUMAN/280-302	Q6ZNG0	ZN620	289	F	C	0.241397856524969	0.0684080637479005
ZN620_HUMAN/280-302	Q6ZNG0	ZN620	289	F	D	-0.00187959519285054	0.0726373907399343
ZN620_HUMAN/280-302	Q6ZNG0	ZN620	289	F	E	0.0567510383447518	0.12343321271249
ZN620_HUMAN/280-302	Q6ZNG0	ZN620	289	F	G	0.269972863714097	0.0573588678620767
ZN620_HUMAN/280-302	Q6ZNG0	ZN620	289	F	H	0.179171236917255	0.0943411536172755
ZN620_HUMAN/280-302	Q6ZNG0	ZN620	289	F	I	0.117552811154239	0.037938623326107
ZN620_HUMAN/280-302	Q6ZNG0	ZN620	289	F	K	0.347840170144639	0.0729680046855505
ZN620_HUMAN/280-302	Q6ZNG0	ZN620	289	F	L	0.196083884499772	0.0327614141629919
ZN620_HUMAN/280-302	Q6ZNG0	ZN620	289	F	M	0.0282621085681488	0.0921856426375706
ZN620_HUMAN/280-302	Q6ZNG0	ZN620	289	F	N	0.17782780038522	0.0989985720338834
ZN620_HUMAN/280-302	Q6ZNG0	ZN620	289	F	P	0.210869325959147	0.056352478470764
ZN620_HUMAN/280-302	Q6ZNG0	ZN620	289	F	Q	0.107163171009682	0.0691800366440097
ZN620_HUMAN/280-302	Q6ZNG0	ZN620	289	F	R	0.620027092622958	0.0488900179698843
ZN620_HUMAN/280-302	Q6ZNG0	ZN620	289	F	S	0.268893192688569	0.0611376067776159
ZN620_HUMAN/280-302	Q6ZNG0	ZN620	289	F	T	0.187314239167305	0.0358343367751159
ZN620_HUMAN/280-302	Q6ZNG0	ZN620	289	F	V	0.150334529995387	0.0288318917910141
ZN620_HUMAN/280-302	Q6ZNG0	ZN620	289	F	W	0.576442601419515	0.0626139334093131
ZN620_HUMAN/280-302	Q6ZNG0	ZN620	289	F	Y	0.191052748828906	0.0768722570104263
ZSC10_HUMAN/422-443	Q96SZ4	ZSC10	430	F	A	0.311766223894664	0.0486370207786324
ZSC10_HUMAN/422-443	Q96SZ4	ZSC10	430	F	C	0.241397856524969	0.0684080637479005
ZSC10_HUMAN/422-443	Q96SZ4	ZSC10	430	F	D	-0.00187959519285054	0.0726373907399343
ZSC10_HUMAN/422-443	Q96SZ4	ZSC10	430	F	E	0.0567510383447518	0.12343321271249
ZSC10_HUMAN/422-443	Q96SZ4	ZSC10	430	F	G	0.269972863714097	0.0573588678620767
ZSC10_HUMAN/422-443	Q96SZ4	ZSC10	430	F	H	0.179171236917255	0.0943411536172755
ZSC10_HUMAN/422-443	Q96SZ4	ZSC10	430	F	I	0.117552811154239	0.037938623326107
ZSC10_HUMAN/422-443	Q96SZ4	ZSC10	430	F	K	0.347840170144639	0.0729680046855505
ZSC10_HUMAN/422-443	Q96SZ4	ZSC10	430	F	L	0.196083884499772	0.0327614141629919
ZSC10_HUMAN/422-443	Q96SZ4	ZSC10	430	F	M	0.0282621085681488	0.0921856426375706
ZSC10_HUMAN/422-443	Q96SZ4	ZSC10	430	F	N	0.17782780038522	0.0989985720338834
ZSC10_HUMAN/422-443	Q96SZ4	ZSC10	430	F	P	0.210869325959147	0.056352478470764
ZSC10_HUMAN/422-443	Q96SZ4	ZSC10	430	F	Q	0.107163171009682	0.0691800366440097
ZSC10_HUMAN/422-443	Q96SZ4	ZSC10	430	F	R	0.620027092622958	0.0488900179698843
ZSC10_HUMAN/422-443	Q96SZ4	ZSC10	430	F	S	0.268893192688569	0.0611376067776159
ZSC10_HUMAN/422-443	Q96SZ4	ZSC10	430	F	T	0.187314239167305	0.0358343367751159
ZSC10_HUMAN/422-443	Q96SZ4	ZSC10	430	F	V	0.150334529995387	0.0288318917910141
ZSC10_HUMAN/422-443	Q96SZ4	ZSC10	430	F	W	0.576442601419515	0.0626139334093131
ZSC10_HUMAN/422-443	Q96SZ4	ZSC10	430	F	Y	0.191052748828906	0.0768722570104263
ZN468_HUMAN/495-517	Q5VIY5	ZN468	504	F	A	0.311766223894664	0.0486370207786324
ZN468_HUMAN/495-517	Q5VIY5	ZN468	504	F	C	0.241397856524969	0.0684080637479005
ZN468_HUMAN/495-517	Q5VIY5	ZN468	504	F	D	-0.00187959519285054	0.0726373907399343
ZN468_HUMAN/495-517	Q5VIY5	ZN468	504	F	E	0.0567510383447518	0.12343321271249
ZN468_HUMAN/495-517	Q5VIY5	ZN468	504	F	G	0.269972863714097	0.0573588678620767
ZN468_HUMAN/495-517	Q5VIY5	ZN468	504	F	H	0.179171236917255	0.0943411536172755
ZN468_HUMAN/495-517	Q5VIY5	ZN468	504	F	I	0.117552811154239	0.037938623326107
ZN468_HUMAN/495-517	Q5VIY5	ZN468	504	F	K	0.347840170144639	0.0729680046855505
ZN468_HUMAN/495-517	Q5VIY5	ZN468	504	F	L	0.196083884499772	0.0327614141629919
ZN468_HUMAN/495-517	Q5VIY5	ZN468	504	F	M	0.0282621085681488	0.0921856426375706
ZN468_HUMAN/495-517	Q5VIY5	ZN468	504	F	N	0.17782780038522	0.0989985720338834
ZN468_HUMAN/495-517	Q5VIY5	ZN468	504	F	P	0.210869325959147	0.056352478470764
ZN468_HUMAN/495-517	Q5VIY5	ZN468	504	F	Q	0.107163171009682	0.0691800366440097
ZN468_HUMAN/495-517	Q5VIY5	ZN468	504	F	R	0.620027092622958	0.0488900179698843
ZN468_HUMAN/495-517	Q5VIY5	ZN468	504	F	S	0.268893192688569	0.0611376067776159
ZN468_HUMAN/495-517	Q5VIY5	ZN468	504	F	T	0.187314239167305	0.0358343367751159
ZN468_HUMAN/495-517	Q5VIY5	ZN468	504	F	V	0.150334529995387	0.0288318917910141
ZN468_HUMAN/495-517	Q5VIY5	ZN468	504	F	W	0.576442601419515	0.0626139334093131
ZN468_HUMAN/495-517	Q5VIY5	ZN468	504	F	Y	0.191052748828906	0.0768722570104263
ZN789_HUMAN/285-307	Q5FWF6	ZN789	294	F	A	0.311766223894664	0.0486370207786324
ZN789_HUMAN/285-307	Q5FWF6	ZN789	294	F	C	0.241397856524969	0.0684080637479005
ZN789_HUMAN/285-307	Q5FWF6	ZN789	294	F	D	-0.00187959519285054	0.0726373907399343
ZN789_HUMAN/285-307	Q5FWF6	ZN789	294	F	E	0.0567510383447518	0.12343321271249
ZN789_HUMAN/285-307	Q5FWF6	ZN789	294	F	G	0.269972863714097	0.0573588678620767
ZN789_HUMAN/285-307	Q5FWF6	ZN789	294	F	H	0.179171236917255	0.0943411536172755
ZN789_HUMAN/285-307	Q5FWF6	ZN789	294	F	I	0.117552811154239	0.037938623326107
ZN789_HUMAN/285-307	Q5FWF6	ZN789	294	F	K	0.347840170144639	0.0729680046855505
ZN789_HUMAN/285-307	Q5FWF6	ZN789	294	F	L	0.196083884499772	0.0327614141629919
ZN789_HUMAN/285-307	Q5FWF6	ZN789	294	F	M	0.0282621085681488	0.0921856426375706
ZN789_HUMAN/285-307	Q5FWF6	ZN789	294	F	N	0.17782780038522	0.0989985720338834
ZN789_HUMAN/285-307	Q5FWF6	ZN789	294	F	P	0.210869325959147	0.056352478470764
ZN789_HUMAN/285-307	Q5FWF6	ZN789	294	F	Q	0.107163171009682	0.0691800366440097
ZN789_HUMAN/285-307	Q5FWF6	ZN789	294	F	R	0.620027092622958	0.0488900179698843
ZN789_HUMAN/285-307	Q5FWF6	ZN789	294	F	S	0.268893192688569	0.0611376067776159
ZN789_HUMAN/285-307	Q5FWF6	ZN789	294	F	T	0.187314239167305	0.0358343367751159
ZN789_HUMAN/285-307	Q5FWF6	ZN789	294	F	V	0.150334529995387	0.0288318917910141
ZN789_HUMAN/285-307	Q5FWF6	ZN789	294	F	W	0.576442601419515	0.0626139334093131
ZN789_HUMAN/285-307	Q5FWF6	ZN789	294	F	Y	0.191052748828906	0.0768722570104263
ZN799_HUMAN/225-247	Q96GE5	ZN799	234	F	A	0.311766223894664	0.0486370207786324
ZN799_HUMAN/225-247	Q96GE5	ZN799	234	F	C	0.241397856524969	0.0684080637479005
ZN799_HUMAN/225-247	Q96GE5	ZN799	234	F	D	-0.00187959519285054	0.0726373907399343
ZN799_HUMAN/225-247	Q96GE5	ZN799	234	F	E	0.0567510383447518	0.12343321271249
ZN799_HUMAN/225-247	Q96GE5	ZN799	234	F	G	0.269972863714097	0.0573588678620767
ZN799_HUMAN/225-247	Q96GE5	ZN799	234	F	H	0.179171236917255	0.0943411536172755
ZN799_HUMAN/225-247	Q96GE5	ZN799	234	F	I	0.117552811154239	0.037938623326107
ZN799_HUMAN/225-247	Q96GE5	ZN799	234	F	K	0.347840170144639	0.0729680046855505
ZN799_HUMAN/225-247	Q96GE5	ZN799	234	F	L	0.196083884499772	0.0327614141629919
ZN799_HUMAN/225-247	Q96GE5	ZN799	234	F	M	0.0282621085681488	0.0921856426375706
ZN799_HUMAN/225-247	Q96GE5	ZN799	234	F	N	0.17782780038522	0.0989985720338834
ZN799_HUMAN/225-247	Q96GE5	ZN799	234	F	P	0.210869325959147	0.056352478470764
ZN799_HUMAN/225-247	Q96GE5	ZN799	234	F	Q	0.107163171009682	0.0691800366440097
ZN799_HUMAN/225-247	Q96GE5	ZN799	234	F	R	0.620027092622958	0.0488900179698843
ZN799_HUMAN/225-247	Q96GE5	ZN799	234	F	S	0.268893192688569	0.0611376067776159
ZN799_HUMAN/225-247	Q96GE5	ZN799	234	F	T	0.187314239167305	0.0358343367751159
ZN799_HUMAN/225-247	Q96GE5	ZN799	234	F	V	0.150334529995387	0.0288318917910141
ZN799_HUMAN/225-247	Q96GE5	ZN799	234	F	W	0.576442601419515	0.0626139334093131
ZN799_HUMAN/225-247	Q96GE5	ZN799	234	F	Y	0.191052748828906	0.0768722570104263
ZN728_HUMAN/424-446	P0DKX0	ZN728	433	F	A	0.311766223894664	0.0486370207786324
ZN728_HUMAN/424-446	P0DKX0	ZN728	433	F	C	0.241397856524969	0.0684080637479005
ZN728_HUMAN/424-446	P0DKX0	ZN728	433	F	D	-0.00187959519285054	0.0726373907399343
ZN728_HUMAN/424-446	P0DKX0	ZN728	433	F	E	0.0567510383447518	0.12343321271249
ZN728_HUMAN/424-446	P0DKX0	ZN728	433	F	G	0.269972863714097	0.0573588678620767
ZN728_HUMAN/424-446	P0DKX0	ZN728	433	F	H	0.179171236917255	0.0943411536172755
ZN728_HUMAN/424-446	P0DKX0	ZN728	433	F	I	0.117552811154239	0.037938623326107
ZN728_HUMAN/424-446	P0DKX0	ZN728	433	F	K	0.347840170144639	0.0729680046855505
ZN728_HUMAN/424-446	P0DKX0	ZN728	433	F	L	0.196083884499772	0.0327614141629919
ZN728_HUMAN/424-446	P0DKX0	ZN728	433	F	M	0.0282621085681488	0.0921856426375706
ZN728_HUMAN/424-446	P0DKX0	ZN728	433	F	N	0.17782780038522	0.0989985720338834
ZN728_HUMAN/424-446	P0DKX0	ZN728	433	F	P	0.210869325959147	0.056352478470764
ZN728_HUMAN/424-446	P0DKX0	ZN728	433	F	Q	0.107163171009682	0.0691800366440097
ZN728_HUMAN/424-446	P0DKX0	ZN728	433	F	R	0.620027092622958	0.0488900179698843
ZN728_HUMAN/424-446	P0DKX0	ZN728	433	F	S	0.268893192688569	0.0611376067776159
ZN728_HUMAN/424-446	P0DKX0	ZN728	433	F	T	0.187314239167305	0.0358343367751159
ZN728_HUMAN/424-446	P0DKX0	ZN728	433	F	V	0.150334529995387	0.0288318917910141
ZN728_HUMAN/424-446	P0DKX0	ZN728	433	F	W	0.576442601419515	0.0626139334093131
ZN728_HUMAN/424-446	P0DKX0	ZN728	433	F	Y	0.191052748828906	0.0768722570104263
ZNF19_HUMAN/301-323	P17023	ZNF19	310	F	A	0.311766223894664	0.0486370207786324
ZNF19_HUMAN/301-323	P17023	ZNF19	310	F	C	0.241397856524969	0.0684080637479005
ZNF19_HUMAN/301-323	P17023	ZNF19	310	F	D	-0.00187959519285054	0.0726373907399343
ZNF19_HUMAN/301-323	P17023	ZNF19	310	F	E	0.0567510383447518	0.12343321271249
ZNF19_HUMAN/301-323	P17023	ZNF19	310	F	G	0.269972863714097	0.0573588678620767
ZNF19_HUMAN/301-323	P17023	ZNF19	310	F	H	0.179171236917255	0.0943411536172755
ZNF19_HUMAN/301-323	P17023	ZNF19	310	F	I	0.117552811154239	0.037938623326107
ZNF19_HUMAN/301-323	P17023	ZNF19	310	F	K	0.347840170144639	0.0729680046855505
ZNF19_HUMAN/301-323	P17023	ZNF19	310	F	L	0.196083884499772	0.0327614141629919
ZNF19_HUMAN/301-323	P17023	ZNF19	310	F	M	0.0282621085681488	0.0921856426375706
ZNF19_HUMAN/301-323	P17023	ZNF19	310	F	N	0.17782780038522	0.0989985720338834
ZNF19_HUMAN/301-323	P17023	ZNF19	310	F	P	0.210869325959147	0.056352478470764
ZNF19_HUMAN/301-323	P17023	ZNF19	310	F	Q	0.107163171009682	0.0691800366440097
ZNF19_HUMAN/301-323	P17023	ZNF19	310	F	R	0.620027092622958	0.0488900179698843
ZNF19_HUMAN/301-323	P17023	ZNF19	310	F	S	0.268893192688569	0.0611376067776159
ZNF19_HUMAN/301-323	P17023	ZNF19	310	F	T	0.187314239167305	0.0358343367751159
ZNF19_HUMAN/301-323	P17023	ZNF19	310	F	V	0.150334529995387	0.0288318917910141
ZNF19_HUMAN/301-323	P17023	ZNF19	310	F	W	0.576442601419515	0.0626139334093131
ZNF19_HUMAN/301-323	P17023	ZNF19	310	F	Y	0.191052748828906	0.0768722570104263
ZN594_HUMAN/239-261	Q96JF6	ZN594	248	F	A	0.311766223894664	0.0486370207786324
ZN594_HUMAN/239-261	Q96JF6	ZN594	248	F	C	0.241397856524969	0.0684080637479005
ZN594_HUMAN/239-261	Q96JF6	ZN594	248	F	D	-0.00187959519285054	0.0726373907399343
ZN594_HUMAN/239-261	Q96JF6	ZN594	248	F	E	0.0567510383447518	0.12343321271249
ZN594_HUMAN/239-261	Q96JF6	ZN594	248	F	G	0.269972863714097	0.0573588678620767
ZN594_HUMAN/239-261	Q96JF6	ZN594	248	F	H	0.179171236917255	0.0943411536172755
ZN594_HUMAN/239-261	Q96JF6	ZN594	248	F	I	0.117552811154239	0.037938623326107
ZN594_HUMAN/239-261	Q96JF6	ZN594	248	F	K	0.347840170144639	0.0729680046855505
ZN594_HUMAN/239-261	Q96JF6	ZN594	248	F	L	0.196083884499772	0.0327614141629919
ZN594_HUMAN/239-261	Q96JF6	ZN594	248	F	M	0.0282621085681488	0.0921856426375706
ZN594_HUMAN/239-261	Q96JF6	ZN594	248	F	N	0.17782780038522	0.0989985720338834
ZN594_HUMAN/239-261	Q96JF6	ZN594	248	F	P	0.210869325959147	0.056352478470764
ZN594_HUMAN/239-261	Q96JF6	ZN594	248	F	Q	0.107163171009682	0.0691800366440097
ZN594_HUMAN/239-261	Q96JF6	ZN594	248	F	R	0.620027092622958	0.0488900179698843
ZN594_HUMAN/239-261	Q96JF6	ZN594	248	F	S	0.268893192688569	0.0611376067776159
ZN594_HUMAN/239-261	Q96JF6	ZN594	248	F	T	0.187314239167305	0.0358343367751159
ZN594_HUMAN/239-261	Q96JF6	ZN594	248	F	V	0.150334529995387	0.0288318917910141
ZN594_HUMAN/239-261	Q96JF6	ZN594	248	F	W	0.576442601419515	0.0626139334093131
ZN594_HUMAN/239-261	Q96JF6	ZN594	248	F	Y	0.191052748828906	0.0768722570104263
ZN182_HUMAN/458-480	P17025	ZN182	467	F	A	0.311766223894664	0.0486370207786324
ZN182_HUMAN/458-480	P17025	ZN182	467	F	C	0.241397856524969	0.0684080637479005
ZN182_HUMAN/458-480	P17025	ZN182	467	F	D	-0.00187959519285054	0.0726373907399343
ZN182_HUMAN/458-480	P17025	ZN182	467	F	E	0.0567510383447518	0.12343321271249
ZN182_HUMAN/458-480	P17025	ZN182	467	F	G	0.269972863714097	0.0573588678620767
ZN182_HUMAN/458-480	P17025	ZN182	467	F	H	0.179171236917255	0.0943411536172755
ZN182_HUMAN/458-480	P17025	ZN182	467	F	I	0.117552811154239	0.037938623326107
ZN182_HUMAN/458-480	P17025	ZN182	467	F	K	0.347840170144639	0.0729680046855505
ZN182_HUMAN/458-480	P17025	ZN182	467	F	L	0.196083884499772	0.0327614141629919
ZN182_HUMAN/458-480	P17025	ZN182	467	F	M	0.0282621085681488	0.0921856426375706
ZN182_HUMAN/458-480	P17025	ZN182	467	F	N	0.17782780038522	0.0989985720338834
ZN182_HUMAN/458-480	P17025	ZN182	467	F	P	0.210869325959147	0.056352478470764
ZN182_HUMAN/458-480	P17025	ZN182	467	F	Q	0.107163171009682	0.0691800366440097
ZN182_HUMAN/458-480	P17025	ZN182	467	F	R	0.620027092622958	0.0488900179698843
ZN182_HUMAN/458-480	P17025	ZN182	467	F	S	0.268893192688569	0.0611376067776159
ZN182_HUMAN/458-480	P17025	ZN182	467	F	T	0.187314239167305	0.0358343367751159
ZN182_HUMAN/458-480	P17025	ZN182	467	F	V	0.150334529995387	0.0288318917910141
ZN182_HUMAN/458-480	P17025	ZN182	467	F	W	0.576442601419515	0.0626139334093131
ZN182_HUMAN/458-480	P17025	ZN182	467	F	Y	0.191052748828906	0.0768722570104263
ZN880_HUMAN/464-486	Q6PDB4	ZN880	473	F	A	0.311766223894664	0.0486370207786324
ZN880_HUMAN/464-486	Q6PDB4	ZN880	473	F	C	0.241397856524969	0.0684080637479005
ZN880_HUMAN/464-486	Q6PDB4	ZN880	473	F	D	-0.00187959519285054	0.0726373907399343
ZN880_HUMAN/464-486	Q6PDB4	ZN880	473	F	E	0.0567510383447518	0.12343321271249
ZN880_HUMAN/464-486	Q6PDB4	ZN880	473	F	G	0.269972863714097	0.0573588678620767
ZN880_HUMAN/464-486	Q6PDB4	ZN880	473	F	H	0.179171236917255	0.0943411536172755
ZN880_HUMAN/464-486	Q6PDB4	ZN880	473	F	I	0.117552811154239	0.037938623326107
ZN880_HUMAN/464-486	Q6PDB4	ZN880	473	F	K	0.347840170144639	0.0729680046855505
ZN880_HUMAN/464-486	Q6PDB4	ZN880	473	F	L	0.196083884499772	0.0327614141629919
ZN880_HUMAN/464-486	Q6PDB4	ZN880	473	F	M	0.0282621085681488	0.0921856426375706
ZN880_HUMAN/464-486	Q6PDB4	ZN880	473	F	N	0.17782780038522	0.0989985720338834
ZN880_HUMAN/464-486	Q6PDB4	ZN880	473	F	P	0.210869325959147	0.056352478470764
ZN880_HUMAN/464-486	Q6PDB4	ZN880	473	F	Q	0.107163171009682	0.0691800366440097
ZN880_HUMAN/464-486	Q6PDB4	ZN880	473	F	R	0.620027092622958	0.0488900179698843
ZN880_HUMAN/464-486	Q6PDB4	ZN880	473	F	S	0.268893192688569	0.0611376067776159
ZN880_HUMAN/464-486	Q6PDB4	ZN880	473	F	T	0.187314239167305	0.0358343367751159
ZN880_HUMAN/464-486	Q6PDB4	ZN880	473	F	V	0.150334529995387	0.0288318917910141
ZN880_HUMAN/464-486	Q6PDB4	ZN880	473	F	W	0.576442601419515	0.0626139334093131
ZN880_HUMAN/464-486	Q6PDB4	ZN880	473	F	Y	0.191052748828906	0.0768722570104263
Z780A_HUMAN/389-411	O75290	Z780A	398	F	A	0.311766223894664	0.0486370207786324
Z780A_HUMAN/389-411	O75290	Z780A	398	F	C	0.241397856524969	0.0684080637479005
Z780A_HUMAN/389-411	O75290	Z780A	398	F	D	-0.00187959519285054	0.0726373907399343
Z780A_HUMAN/389-411	O75290	Z780A	398	F	E	0.0567510383447518	0.12343321271249
Z780A_HUMAN/389-411	O75290	Z780A	398	F	G	0.269972863714097	0.0573588678620767
Z780A_HUMAN/389-411	O75290	Z780A	398	F	H	0.179171236917255	0.0943411536172755
Z780A_HUMAN/389-411	O75290	Z780A	398	F	I	0.117552811154239	0.037938623326107
Z780A_HUMAN/389-411	O75290	Z780A	398	F	K	0.347840170144639	0.0729680046855505
Z780A_HUMAN/389-411	O75290	Z780A	398	F	L	0.196083884499772	0.0327614141629919
Z780A_HUMAN/389-411	O75290	Z780A	398	F	M	0.0282621085681488	0.0921856426375706
Z780A_HUMAN/389-411	O75290	Z780A	398	F	N	0.17782780038522	0.0989985720338834
Z780A_HUMAN/389-411	O75290	Z780A	398	F	P	0.210869325959147	0.056352478470764
Z780A_HUMAN/389-411	O75290	Z780A	398	F	Q	0.107163171009682	0.0691800366440097
Z780A_HUMAN/389-411	O75290	Z780A	398	F	R	0.620027092622958	0.0488900179698843
Z780A_HUMAN/389-411	O75290	Z780A	398	F	S	0.268893192688569	0.0611376067776159
Z780A_HUMAN/389-411	O75290	Z780A	398	F	T	0.187314239167305	0.0358343367751159
Z780A_HUMAN/389-411	O75290	Z780A	398	F	V	0.150334529995387	0.0288318917910141
Z780A_HUMAN/389-411	O75290	Z780A	398	F	W	0.576442601419515	0.0626139334093131
Z780A_HUMAN/389-411	O75290	Z780A	398	F	Y	0.191052748828906	0.0768722570104263
ZN860_HUMAN/538-560	A6NHJ4	ZN860	547	F	A	0.311766223894664	0.0486370207786324
ZN860_HUMAN/538-560	A6NHJ4	ZN860	547	F	C	0.241397856524969	0.0684080637479005
ZN860_HUMAN/538-560	A6NHJ4	ZN860	547	F	D	-0.00187959519285054	0.0726373907399343
ZN860_HUMAN/538-560	A6NHJ4	ZN860	547	F	E	0.0567510383447518	0.12343321271249
ZN860_HUMAN/538-560	A6NHJ4	ZN860	547	F	G	0.269972863714097	0.0573588678620767
ZN860_HUMAN/538-560	A6NHJ4	ZN860	547	F	H	0.179171236917255	0.0943411536172755
ZN860_HUMAN/538-560	A6NHJ4	ZN860	547	F	I	0.117552811154239	0.037938623326107
ZN860_HUMAN/538-560	A6NHJ4	ZN860	547	F	K	0.347840170144639	0.0729680046855505
ZN860_HUMAN/538-560	A6NHJ4	ZN860	547	F	L	0.196083884499772	0.0327614141629919
ZN860_HUMAN/538-560	A6NHJ4	ZN860	547	F	M	0.0282621085681488	0.0921856426375706
ZN860_HUMAN/538-560	A6NHJ4	ZN860	547	F	N	0.17782780038522	0.0989985720338834
ZN860_HUMAN/538-560	A6NHJ4	ZN860	547	F	P	0.210869325959147	0.056352478470764
ZN860_HUMAN/538-560	A6NHJ4	ZN860	547	F	Q	0.107163171009682	0.0691800366440097
ZN860_HUMAN/538-560	A6NHJ4	ZN860	547	F	R	0.620027092622958	0.0488900179698843
ZN860_HUMAN/538-560	A6NHJ4	ZN860	547	F	S	0.268893192688569	0.0611376067776159
ZN860_HUMAN/538-560	A6NHJ4	ZN860	547	F	T	0.187314239167305	0.0358343367751159
ZN860_HUMAN/538-560	A6NHJ4	ZN860	547	F	V	0.150334529995387	0.0288318917910141
ZN860_HUMAN/538-560	A6NHJ4	ZN860	547	F	W	0.576442601419515	0.0626139334093131
ZN860_HUMAN/538-560	A6NHJ4	ZN860	547	F	Y	0.191052748828906	0.0768722570104263
ZN484_HUMAN/384-406	Q5JVG2	ZN484	393	F	A	0.311766223894664	0.0486370207786324
ZN484_HUMAN/384-406	Q5JVG2	ZN484	393	F	C	0.241397856524969	0.0684080637479005
ZN484_HUMAN/384-406	Q5JVG2	ZN484	393	F	D	-0.00187959519285054	0.0726373907399343
ZN484_HUMAN/384-406	Q5JVG2	ZN484	393	F	E	0.0567510383447518	0.12343321271249
ZN484_HUMAN/384-406	Q5JVG2	ZN484	393	F	G	0.269972863714097	0.0573588678620767
ZN484_HUMAN/384-406	Q5JVG2	ZN484	393	F	H	0.179171236917255	0.0943411536172755
ZN484_HUMAN/384-406	Q5JVG2	ZN484	393	F	I	0.117552811154239	0.037938623326107
ZN484_HUMAN/384-406	Q5JVG2	ZN484	393	F	K	0.347840170144639	0.0729680046855505
ZN484_HUMAN/384-406	Q5JVG2	ZN484	393	F	L	0.196083884499772	0.0327614141629919
ZN484_HUMAN/384-406	Q5JVG2	ZN484	393	F	M	0.0282621085681488	0.0921856426375706
ZN484_HUMAN/384-406	Q5JVG2	ZN484	393	F	N	0.17782780038522	0.0989985720338834
ZN484_HUMAN/384-406	Q5JVG2	ZN484	393	F	P	0.210869325959147	0.056352478470764
ZN484_HUMAN/384-406	Q5JVG2	ZN484	393	F	Q	0.107163171009682	0.0691800366440097
ZN484_HUMAN/384-406	Q5JVG2	ZN484	393	F	R	0.620027092622958	0.0488900179698843
ZN484_HUMAN/384-406	Q5JVG2	ZN484	393	F	S	0.268893192688569	0.0611376067776159
ZN484_HUMAN/384-406	Q5JVG2	ZN484	393	F	T	0.187314239167305	0.0358343367751159
ZN484_HUMAN/384-406	Q5JVG2	ZN484	393	F	V	0.150334529995387	0.0288318917910141
ZN484_HUMAN/384-406	Q5JVG2	ZN484	393	F	W	0.576442601419515	0.0626139334093131
ZN484_HUMAN/384-406	Q5JVG2	ZN484	393	F	Y	0.191052748828906	0.0768722570104263
ZNF85_HUMAN/398-420	Q03923	ZNF85	407	F	A	0.311766223894664	0.0486370207786324
ZNF85_HUMAN/398-420	Q03923	ZNF85	407	F	C	0.241397856524969	0.0684080637479005
ZNF85_HUMAN/398-420	Q03923	ZNF85	407	F	D	-0.00187959519285054	0.0726373907399343
ZNF85_HUMAN/398-420	Q03923	ZNF85	407	F	E	0.0567510383447518	0.12343321271249
ZNF85_HUMAN/398-420	Q03923	ZNF85	407	F	G	0.269972863714097	0.0573588678620767
ZNF85_HUMAN/398-420	Q03923	ZNF85	407	F	H	0.179171236917255	0.0943411536172755
ZNF85_HUMAN/398-420	Q03923	ZNF85	407	F	I	0.117552811154239	0.037938623326107
ZNF85_HUMAN/398-420	Q03923	ZNF85	407	F	K	0.347840170144639	0.0729680046855505
ZNF85_HUMAN/398-420	Q03923	ZNF85	407	F	L	0.196083884499772	0.0327614141629919
ZNF85_HUMAN/398-420	Q03923	ZNF85	407	F	M	0.0282621085681488	0.0921856426375706
ZNF85_HUMAN/398-420	Q03923	ZNF85	407	F	N	0.17782780038522	0.0989985720338834
ZNF85_HUMAN/398-420	Q03923	ZNF85	407	F	P	0.210869325959147	0.056352478470764
ZNF85_HUMAN/398-420	Q03923	ZNF85	407	F	Q	0.107163171009682	0.0691800366440097
ZNF85_HUMAN/398-420	Q03923	ZNF85	407	F	R	0.620027092622958	0.0488900179698843
ZNF85_HUMAN/398-420	Q03923	ZNF85	407	F	S	0.268893192688569	0.0611376067776159
ZNF85_HUMAN/398-420	Q03923	ZNF85	407	F	T	0.187314239167305	0.0358343367751159
ZNF85_HUMAN/398-420	Q03923	ZNF85	407	F	V	0.150334529995387	0.0288318917910141
ZNF85_HUMAN/398-420	Q03923	ZNF85	407	F	W	0.576442601419515	0.0626139334093131
ZNF85_HUMAN/398-420	Q03923	ZNF85	407	F	Y	0.191052748828906	0.0768722570104263
ZN362_HUMAN/283-305	Q5T0B9	ZN362	292	F	A	0.311766223894664	0.0486370207786324
ZN362_HUMAN/283-305	Q5T0B9	ZN362	292	F	C	0.241397856524969	0.0684080637479005
ZN362_HUMAN/283-305	Q5T0B9	ZN362	292	F	D	-0.00187959519285054	0.0726373907399343
ZN362_HUMAN/283-305	Q5T0B9	ZN362	292	F	E	0.0567510383447518	0.12343321271249
ZN362_HUMAN/283-305	Q5T0B9	ZN362	292	F	G	0.269972863714097	0.0573588678620767
ZN362_HUMAN/283-305	Q5T0B9	ZN362	292	F	H	0.179171236917255	0.0943411536172755
ZN362_HUMAN/283-305	Q5T0B9	ZN362	292	F	I	0.117552811154239	0.037938623326107
ZN362_HUMAN/283-305	Q5T0B9	ZN362	292	F	K	0.347840170144639	0.0729680046855505
ZN362_HUMAN/283-305	Q5T0B9	ZN362	292	F	L	0.196083884499772	0.0327614141629919
ZN362_HUMAN/283-305	Q5T0B9	ZN362	292	F	M	0.0282621085681488	0.0921856426375706
ZN362_HUMAN/283-305	Q5T0B9	ZN362	292	F	N	0.17782780038522	0.0989985720338834
ZN362_HUMAN/283-305	Q5T0B9	ZN362	292	F	P	0.210869325959147	0.056352478470764
ZN362_HUMAN/283-305	Q5T0B9	ZN362	292	F	Q	0.107163171009682	0.0691800366440097
ZN362_HUMAN/283-305	Q5T0B9	ZN362	292	F	R	0.620027092622958	0.0488900179698843
ZN362_HUMAN/283-305	Q5T0B9	ZN362	292	F	S	0.268893192688569	0.0611376067776159
ZN362_HUMAN/283-305	Q5T0B9	ZN362	292	F	T	0.187314239167305	0.0358343367751159
ZN362_HUMAN/283-305	Q5T0B9	ZN362	292	F	V	0.150334529995387	0.0288318917910141
ZN362_HUMAN/283-305	Q5T0B9	ZN362	292	F	W	0.576442601419515	0.0626139334093131
ZN362_HUMAN/283-305	Q5T0B9	ZN362	292	F	Y	0.191052748828906	0.0768722570104263
ZN646_HUMAN/75-97	O15015	ZN646	84	F	A	0.311766223894664	0.0486370207786324
ZN646_HUMAN/75-97	O15015	ZN646	84	F	C	0.241397856524969	0.0684080637479005
ZN646_HUMAN/75-97	O15015	ZN646	84	F	D	-0.00187959519285054	0.0726373907399343
ZN646_HUMAN/75-97	O15015	ZN646	84	F	E	0.0567510383447518	0.12343321271249
ZN646_HUMAN/75-97	O15015	ZN646	84	F	G	0.269972863714097	0.0573588678620767
ZN646_HUMAN/75-97	O15015	ZN646	84	F	H	0.179171236917255	0.0943411536172755
ZN646_HUMAN/75-97	O15015	ZN646	84	F	I	0.117552811154239	0.037938623326107
ZN646_HUMAN/75-97	O15015	ZN646	84	F	K	0.347840170144639	0.0729680046855505
ZN646_HUMAN/75-97	O15015	ZN646	84	F	L	0.196083884499772	0.0327614141629919
ZN646_HUMAN/75-97	O15015	ZN646	84	F	M	0.0282621085681488	0.0921856426375706
ZN646_HUMAN/75-97	O15015	ZN646	84	F	N	0.17782780038522	0.0989985720338834
ZN646_HUMAN/75-97	O15015	ZN646	84	F	P	0.210869325959147	0.056352478470764
ZN646_HUMAN/75-97	O15015	ZN646	84	F	Q	0.107163171009682	0.0691800366440097
ZN646_HUMAN/75-97	O15015	ZN646	84	F	R	0.620027092622958	0.0488900179698843
ZN646_HUMAN/75-97	O15015	ZN646	84	F	S	0.268893192688569	0.0611376067776159
ZN646_HUMAN/75-97	O15015	ZN646	84	F	T	0.187314239167305	0.0358343367751159
ZN646_HUMAN/75-97	O15015	ZN646	84	F	V	0.150334529995387	0.0288318917910141
ZN646_HUMAN/75-97	O15015	ZN646	84	F	W	0.576442601419515	0.0626139334093131
ZN646_HUMAN/75-97	O15015	ZN646	84	F	Y	0.191052748828906	0.0768722570104263
ZNF83_HUMAN/345-367	P51522	ZNF83	354	F	A	0.311766223894664	0.0486370207786324
ZNF83_HUMAN/345-367	P51522	ZNF83	354	F	C	0.241397856524969	0.0684080637479005
ZNF83_HUMAN/345-367	P51522	ZNF83	354	F	D	-0.00187959519285054	0.0726373907399343
ZNF83_HUMAN/345-367	P51522	ZNF83	354	F	E	0.0567510383447518	0.12343321271249
ZNF83_HUMAN/345-367	P51522	ZNF83	354	F	G	0.269972863714097	0.0573588678620767
ZNF83_HUMAN/345-367	P51522	ZNF83	354	F	H	0.179171236917255	0.0943411536172755
ZNF83_HUMAN/345-367	P51522	ZNF83	354	F	I	0.117552811154239	0.037938623326107
ZNF83_HUMAN/345-367	P51522	ZNF83	354	F	K	0.347840170144639	0.0729680046855505
ZNF83_HUMAN/345-367	P51522	ZNF83	354	F	L	0.196083884499772	0.0327614141629919
ZNF83_HUMAN/345-367	P51522	ZNF83	354	F	M	0.0282621085681488	0.0921856426375706
ZNF83_HUMAN/345-367	P51522	ZNF83	354	F	N	0.17782780038522	0.0989985720338834
ZNF83_HUMAN/345-367	P51522	ZNF83	354	F	P	0.210869325959147	0.056352478470764
ZNF83_HUMAN/345-367	P51522	ZNF83	354	F	Q	0.107163171009682	0.0691800366440097
ZNF83_HUMAN/345-367	P51522	ZNF83	354	F	R	0.620027092622958	0.0488900179698843
ZNF83_HUMAN/345-367	P51522	ZNF83	354	F	S	0.268893192688569	0.0611376067776159
ZNF83_HUMAN/345-367	P51522	ZNF83	354	F	T	0.187314239167305	0.0358343367751159
ZNF83_HUMAN/345-367	P51522	ZNF83	354	F	V	0.150334529995387	0.0288318917910141
ZNF83_HUMAN/345-367	P51522	ZNF83	354	F	W	0.576442601419515	0.0626139334093131
ZNF83_HUMAN/345-367	P51522	ZNF83	354	F	Y	0.191052748828906	0.0768722570104263
ZFP3_HUMAN/253-275	Q96NJ6	ZFP3	262	F	A	0.311766223894664	0.0486370207786324
ZFP3_HUMAN/253-275	Q96NJ6	ZFP3	262	F	C	0.241397856524969	0.0684080637479005
ZFP3_HUMAN/253-275	Q96NJ6	ZFP3	262	F	D	-0.00187959519285054	0.0726373907399343
ZFP3_HUMAN/253-275	Q96NJ6	ZFP3	262	F	E	0.0567510383447518	0.12343321271249
ZFP3_HUMAN/253-275	Q96NJ6	ZFP3	262	F	G	0.269972863714097	0.0573588678620767
ZFP3_HUMAN/253-275	Q96NJ6	ZFP3	262	F	H	0.179171236917255	0.0943411536172755
ZFP3_HUMAN/253-275	Q96NJ6	ZFP3	262	F	I	0.117552811154239	0.037938623326107
ZFP3_HUMAN/253-275	Q96NJ6	ZFP3	262	F	K	0.347840170144639	0.0729680046855505
ZFP3_HUMAN/253-275	Q96NJ6	ZFP3	262	F	L	0.196083884499772	0.0327614141629919
ZFP3_HUMAN/253-275	Q96NJ6	ZFP3	262	F	M	0.0282621085681488	0.0921856426375706
ZFP3_HUMAN/253-275	Q96NJ6	ZFP3	262	F	N	0.17782780038522	0.0989985720338834
ZFP3_HUMAN/253-275	Q96NJ6	ZFP3	262	F	P	0.210869325959147	0.056352478470764
ZFP3_HUMAN/253-275	Q96NJ6	ZFP3	262	F	Q	0.107163171009682	0.0691800366440097
ZFP3_HUMAN/253-275	Q96NJ6	ZFP3	262	F	R	0.620027092622958	0.0488900179698843
ZFP3_HUMAN/253-275	Q96NJ6	ZFP3	262	F	S	0.268893192688569	0.0611376067776159
ZFP3_HUMAN/253-275	Q96NJ6	ZFP3	262	F	T	0.187314239167305	0.0358343367751159
ZFP3_HUMAN/253-275	Q96NJ6	ZFP3	262	F	V	0.150334529995387	0.0288318917910141
ZFP3_HUMAN/253-275	Q96NJ6	ZFP3	262	F	W	0.576442601419515	0.0626139334093131
ZFP3_HUMAN/253-275	Q96NJ6	ZFP3	262	F	Y	0.191052748828906	0.0768722570104263
ZN197_HUMAN/426-448	O14709	ZN197	435	F	A	0.311766223894664	0.0486370207786324
ZN197_HUMAN/426-448	O14709	ZN197	435	F	C	0.241397856524969	0.0684080637479005
ZN197_HUMAN/426-448	O14709	ZN197	435	F	D	-0.00187959519285054	0.0726373907399343
ZN197_HUMAN/426-448	O14709	ZN197	435	F	E	0.0567510383447518	0.12343321271249
ZN197_HUMAN/426-448	O14709	ZN197	435	F	G	0.269972863714097	0.0573588678620767
ZN197_HUMAN/426-448	O14709	ZN197	435	F	H	0.179171236917255	0.0943411536172755
ZN197_HUMAN/426-448	O14709	ZN197	435	F	I	0.117552811154239	0.037938623326107
ZN197_HUMAN/426-448	O14709	ZN197	435	F	K	0.347840170144639	0.0729680046855505
ZN197_HUMAN/426-448	O14709	ZN197	435	F	L	0.196083884499772	0.0327614141629919
ZN197_HUMAN/426-448	O14709	ZN197	435	F	M	0.0282621085681488	0.0921856426375706
ZN197_HUMAN/426-448	O14709	ZN197	435	F	N	0.17782780038522	0.0989985720338834
ZN197_HUMAN/426-448	O14709	ZN197	435	F	P	0.210869325959147	0.056352478470764
ZN197_HUMAN/426-448	O14709	ZN197	435	F	Q	0.107163171009682	0.0691800366440097
ZN197_HUMAN/426-448	O14709	ZN197	435	F	R	0.620027092622958	0.0488900179698843
ZN197_HUMAN/426-448	O14709	ZN197	435	F	S	0.268893192688569	0.0611376067776159
ZN197_HUMAN/426-448	O14709	ZN197	435	F	T	0.187314239167305	0.0358343367751159
ZN197_HUMAN/426-448	O14709	ZN197	435	F	V	0.150334529995387	0.0288318917910141
ZN197_HUMAN/426-448	O14709	ZN197	435	F	W	0.576442601419515	0.0626139334093131
ZN197_HUMAN/426-448	O14709	ZN197	435	F	Y	0.191052748828906	0.0768722570104263
ZN331_HUMAN/439-461	Q9NQX6	ZN331	448	C	A	0.311766223894664	0.0486370207786324
ZN331_HUMAN/439-461	Q9NQX6	ZN331	448	C	D	-0.00187959519285054	0.0726373907399343
ZN331_HUMAN/439-461	Q9NQX6	ZN331	448	C	E	0.0567510383447518	0.12343321271249
ZN331_HUMAN/439-461	Q9NQX6	ZN331	448	C	F	-0.456429483756093	0.142300202469304
ZN331_HUMAN/439-461	Q9NQX6	ZN331	448	C	G	0.269972863714097	0.0573588678620767
ZN331_HUMAN/439-461	Q9NQX6	ZN331	448	C	H	0.179171236917255	0.0943411536172755
ZN331_HUMAN/439-461	Q9NQX6	ZN331	448	C	I	0.117552811154239	0.037938623326107
ZN331_HUMAN/439-461	Q9NQX6	ZN331	448	C	K	0.347840170144639	0.0729680046855505
ZN331_HUMAN/439-461	Q9NQX6	ZN331	448	C	L	0.196083884499772	0.0327614141629919
ZN331_HUMAN/439-461	Q9NQX6	ZN331	448	C	M	0.0282621085681488	0.0921856426375706
ZN331_HUMAN/439-461	Q9NQX6	ZN331	448	C	N	0.17782780038522	0.0989985720338834
ZN331_HUMAN/439-461	Q9NQX6	ZN331	448	C	P	0.210869325959147	0.056352478470764
ZN331_HUMAN/439-461	Q9NQX6	ZN331	448	C	Q	0.107163171009682	0.0691800366440097
ZN331_HUMAN/439-461	Q9NQX6	ZN331	448	C	R	0.620027092622958	0.0488900179698843
ZN331_HUMAN/439-461	Q9NQX6	ZN331	448	C	S	0.268893192688569	0.0611376067776159
ZN331_HUMAN/439-461	Q9NQX6	ZN331	448	C	T	0.187314239167305	0.0358343367751159
ZN331_HUMAN/439-461	Q9NQX6	ZN331	448	C	V	0.150334529995387	0.0288318917910141
ZN331_HUMAN/439-461	Q9NQX6	ZN331	448	C	W	0.576442601419515	0.0626139334093131
ZN331_HUMAN/439-461	Q9NQX6	ZN331	448	C	Y	0.191052748828906	0.0768722570104263
ZFP37_HUMAN/545-567	Q9Y6Q3	ZFP37	554	F	A	0.311766223894664	0.0486370207786324
ZFP37_HUMAN/545-567	Q9Y6Q3	ZFP37	554	F	C	0.241397856524969	0.0684080637479005
ZFP37_HUMAN/545-567	Q9Y6Q3	ZFP37	554	F	D	-0.00187959519285054	0.0726373907399343
ZFP37_HUMAN/545-567	Q9Y6Q3	ZFP37	554	F	E	0.0567510383447518	0.12343321271249
ZFP37_HUMAN/545-567	Q9Y6Q3	ZFP37	554	F	G	0.269972863714097	0.0573588678620767
ZFP37_HUMAN/545-567	Q9Y6Q3	ZFP37	554	F	H	0.179171236917255	0.0943411536172755
ZFP37_HUMAN/545-567	Q9Y6Q3	ZFP37	554	F	I	0.117552811154239	0.037938623326107
ZFP37_HUMAN/545-567	Q9Y6Q3	ZFP37	554	F	K	0.347840170144639	0.0729680046855505
ZFP37_HUMAN/545-567	Q9Y6Q3	ZFP37	554	F	L	0.196083884499772	0.0327614141629919
ZFP37_HUMAN/545-567	Q9Y6Q3	ZFP37	554	F	M	0.0282621085681488	0.0921856426375706
ZFP37_HUMAN/545-567	Q9Y6Q3	ZFP37	554	F	N	0.17782780038522	0.0989985720338834
ZFP37_HUMAN/545-567	Q9Y6Q3	ZFP37	554	F	P	0.210869325959147	0.056352478470764
ZFP37_HUMAN/545-567	Q9Y6Q3	ZFP37	554	F	Q	0.107163171009682	0.0691800366440097
ZFP37_HUMAN/545-567	Q9Y6Q3	ZFP37	554	F	R	0.620027092622958	0.0488900179698843
ZFP37_HUMAN/545-567	Q9Y6Q3	ZFP37	554	F	S	0.268893192688569	0.0611376067776159
ZFP37_HUMAN/545-567	Q9Y6Q3	ZFP37	554	F	T	0.187314239167305	0.0358343367751159
ZFP37_HUMAN/545-567	Q9Y6Q3	ZFP37	554	F	V	0.150334529995387	0.0288318917910141
ZFP37_HUMAN/545-567	Q9Y6Q3	ZFP37	554	F	W	0.576442601419515	0.0626139334093131
ZFP37_HUMAN/545-567	Q9Y6Q3	ZFP37	554	F	Y	0.191052748828906	0.0768722570104263
ZN254_HUMAN/546-568	O75437	ZN254	555	F	A	0.311766223894664	0.0486370207786324
ZN254_HUMAN/546-568	O75437	ZN254	555	F	C	0.241397856524969	0.0684080637479005
ZN254_HUMAN/546-568	O75437	ZN254	555	F	D	-0.00187959519285054	0.0726373907399343
ZN254_HUMAN/546-568	O75437	ZN254	555	F	E	0.0567510383447518	0.12343321271249
ZN254_HUMAN/546-568	O75437	ZN254	555	F	G	0.269972863714097	0.0573588678620767
ZN254_HUMAN/546-568	O75437	ZN254	555	F	H	0.179171236917255	0.0943411536172755
ZN254_HUMAN/546-568	O75437	ZN254	555	F	I	0.117552811154239	0.037938623326107
ZN254_HUMAN/546-568	O75437	ZN254	555	F	K	0.347840170144639	0.0729680046855505
ZN254_HUMAN/546-568	O75437	ZN254	555	F	L	0.196083884499772	0.0327614141629919
ZN254_HUMAN/546-568	O75437	ZN254	555	F	M	0.0282621085681488	0.0921856426375706
ZN254_HUMAN/546-568	O75437	ZN254	555	F	N	0.17782780038522	0.0989985720338834
ZN254_HUMAN/546-568	O75437	ZN254	555	F	P	0.210869325959147	0.056352478470764
ZN254_HUMAN/546-568	O75437	ZN254	555	F	Q	0.107163171009682	0.0691800366440097
ZN254_HUMAN/546-568	O75437	ZN254	555	F	R	0.620027092622958	0.0488900179698843
ZN254_HUMAN/546-568	O75437	ZN254	555	F	S	0.268893192688569	0.0611376067776159
ZN254_HUMAN/546-568	O75437	ZN254	555	F	T	0.187314239167305	0.0358343367751159
ZN254_HUMAN/546-568	O75437	ZN254	555	F	V	0.150334529995387	0.0288318917910141
ZN254_HUMAN/546-568	O75437	ZN254	555	F	W	0.576442601419515	0.0626139334093131
ZN254_HUMAN/546-568	O75437	ZN254	555	F	Y	0.191052748828906	0.0768722570104263
ZN394_HUMAN/386-408	Q53GI3	ZN394	395	F	A	0.311766223894664	0.0486370207786324
ZN394_HUMAN/386-408	Q53GI3	ZN394	395	F	C	0.241397856524969	0.0684080637479005
ZN394_HUMAN/386-408	Q53GI3	ZN394	395	F	D	-0.00187959519285054	0.0726373907399343
ZN394_HUMAN/386-408	Q53GI3	ZN394	395	F	E	0.0567510383447518	0.12343321271249
ZN394_HUMAN/386-408	Q53GI3	ZN394	395	F	G	0.269972863714097	0.0573588678620767
ZN394_HUMAN/386-408	Q53GI3	ZN394	395	F	H	0.179171236917255	0.0943411536172755
ZN394_HUMAN/386-408	Q53GI3	ZN394	395	F	I	0.117552811154239	0.037938623326107
ZN394_HUMAN/386-408	Q53GI3	ZN394	395	F	K	0.347840170144639	0.0729680046855505
ZN394_HUMAN/386-408	Q53GI3	ZN394	395	F	L	0.196083884499772	0.0327614141629919
ZN394_HUMAN/386-408	Q53GI3	ZN394	395	F	M	0.0282621085681488	0.0921856426375706
ZN394_HUMAN/386-408	Q53GI3	ZN394	395	F	N	0.17782780038522	0.0989985720338834
ZN394_HUMAN/386-408	Q53GI3	ZN394	395	F	P	0.210869325959147	0.056352478470764
ZN394_HUMAN/386-408	Q53GI3	ZN394	395	F	Q	0.107163171009682	0.0691800366440097
ZN394_HUMAN/386-408	Q53GI3	ZN394	395	F	R	0.620027092622958	0.0488900179698843
ZN394_HUMAN/386-408	Q53GI3	ZN394	395	F	S	0.268893192688569	0.0611376067776159
ZN394_HUMAN/386-408	Q53GI3	ZN394	395	F	T	0.187314239167305	0.0358343367751159
ZN394_HUMAN/386-408	Q53GI3	ZN394	395	F	V	0.150334529995387	0.0288318917910141
ZN394_HUMAN/386-408	Q53GI3	ZN394	395	F	W	0.576442601419515	0.0626139334093131
ZN394_HUMAN/386-408	Q53GI3	ZN394	395	F	Y	0.191052748828906	0.0768722570104263
ZN491_HUMAN/271-293	Q8N8L2	ZN491	280	F	A	0.311766223894664	0.0486370207786324
ZN491_HUMAN/271-293	Q8N8L2	ZN491	280	F	C	0.241397856524969	0.0684080637479005
ZN491_HUMAN/271-293	Q8N8L2	ZN491	280	F	D	-0.00187959519285054	0.0726373907399343
ZN491_HUMAN/271-293	Q8N8L2	ZN491	280	F	E	0.0567510383447518	0.12343321271249
ZN491_HUMAN/271-293	Q8N8L2	ZN491	280	F	G	0.269972863714097	0.0573588678620767
ZN491_HUMAN/271-293	Q8N8L2	ZN491	280	F	H	0.179171236917255	0.0943411536172755
ZN491_HUMAN/271-293	Q8N8L2	ZN491	280	F	I	0.117552811154239	0.037938623326107
ZN491_HUMAN/271-293	Q8N8L2	ZN491	280	F	K	0.347840170144639	0.0729680046855505
ZN491_HUMAN/271-293	Q8N8L2	ZN491	280	F	L	0.196083884499772	0.0327614141629919
ZN491_HUMAN/271-293	Q8N8L2	ZN491	280	F	M	0.0282621085681488	0.0921856426375706
ZN491_HUMAN/271-293	Q8N8L2	ZN491	280	F	N	0.17782780038522	0.0989985720338834
ZN491_HUMAN/271-293	Q8N8L2	ZN491	280	F	P	0.210869325959147	0.056352478470764
ZN491_HUMAN/271-293	Q8N8L2	ZN491	280	F	Q	0.107163171009682	0.0691800366440097
ZN491_HUMAN/271-293	Q8N8L2	ZN491	280	F	R	0.620027092622958	0.0488900179698843
ZN491_HUMAN/271-293	Q8N8L2	ZN491	280	F	S	0.268893192688569	0.0611376067776159
ZN491_HUMAN/271-293	Q8N8L2	ZN491	280	F	T	0.187314239167305	0.0358343367751159
ZN491_HUMAN/271-293	Q8N8L2	ZN491	280	F	V	0.150334529995387	0.0288318917910141
ZN491_HUMAN/271-293	Q8N8L2	ZN491	280	F	W	0.576442601419515	0.0626139334093131
ZN491_HUMAN/271-293	Q8N8L2	ZN491	280	F	Y	0.191052748828906	0.0768722570104263
ZN233_HUMAN/452-474	A6NK53	ZN233	461	F	A	0.311766223894664	0.0486370207786324
ZN233_HUMAN/452-474	A6NK53	ZN233	461	F	C	0.241397856524969	0.0684080637479005
ZN233_HUMAN/452-474	A6NK53	ZN233	461	F	D	-0.00187959519285054	0.0726373907399343
ZN233_HUMAN/452-474	A6NK53	ZN233	461	F	E	0.0567510383447518	0.12343321271249
ZN233_HUMAN/452-474	A6NK53	ZN233	461	F	G	0.269972863714097	0.0573588678620767
ZN233_HUMAN/452-474	A6NK53	ZN233	461	F	H	0.179171236917255	0.0943411536172755
ZN233_HUMAN/452-474	A6NK53	ZN233	461	F	I	0.117552811154239	0.037938623326107
ZN233_HUMAN/452-474	A6NK53	ZN233	461	F	K	0.347840170144639	0.0729680046855505
ZN233_HUMAN/452-474	A6NK53	ZN233	461	F	L	0.196083884499772	0.0327614141629919
ZN233_HUMAN/452-474	A6NK53	ZN233	461	F	M	0.0282621085681488	0.0921856426375706
ZN233_HUMAN/452-474	A6NK53	ZN233	461	F	N	0.17782780038522	0.0989985720338834
ZN233_HUMAN/452-474	A6NK53	ZN233	461	F	P	0.210869325959147	0.056352478470764
ZN233_HUMAN/452-474	A6NK53	ZN233	461	F	Q	0.107163171009682	0.0691800366440097
ZN233_HUMAN/452-474	A6NK53	ZN233	461	F	R	0.620027092622958	0.0488900179698843
ZN233_HUMAN/452-474	A6NK53	ZN233	461	F	S	0.268893192688569	0.0611376067776159
ZN233_HUMAN/452-474	A6NK53	ZN233	461	F	T	0.187314239167305	0.0358343367751159
ZN233_HUMAN/452-474	A6NK53	ZN233	461	F	V	0.150334529995387	0.0288318917910141
ZN233_HUMAN/452-474	A6NK53	ZN233	461	F	W	0.576442601419515	0.0626139334093131
ZN233_HUMAN/452-474	A6NK53	ZN233	461	F	Y	0.191052748828906	0.0768722570104263
ZNF91_HUMAN/266-288	Q05481	ZNF91	275	F	A	0.311766223894664	0.0486370207786324
ZNF91_HUMAN/266-288	Q05481	ZNF91	275	F	C	0.241397856524969	0.0684080637479005
ZNF91_HUMAN/266-288	Q05481	ZNF91	275	F	D	-0.00187959519285054	0.0726373907399343
ZNF91_HUMAN/266-288	Q05481	ZNF91	275	F	E	0.0567510383447518	0.12343321271249
ZNF91_HUMAN/266-288	Q05481	ZNF91	275	F	G	0.269972863714097	0.0573588678620767
ZNF91_HUMAN/266-288	Q05481	ZNF91	275	F	H	0.179171236917255	0.0943411536172755
ZNF91_HUMAN/266-288	Q05481	ZNF91	275	F	I	0.117552811154239	0.037938623326107
ZNF91_HUMAN/266-288	Q05481	ZNF91	275	F	K	0.347840170144639	0.0729680046855505
ZNF91_HUMAN/266-288	Q05481	ZNF91	275	F	L	0.196083884499772	0.0327614141629919
ZNF91_HUMAN/266-288	Q05481	ZNF91	275	F	M	0.0282621085681488	0.0921856426375706
ZNF91_HUMAN/266-288	Q05481	ZNF91	275	F	N	0.17782780038522	0.0989985720338834
ZNF91_HUMAN/266-288	Q05481	ZNF91	275	F	P	0.210869325959147	0.056352478470764
ZNF91_HUMAN/266-288	Q05481	ZNF91	275	F	Q	0.107163171009682	0.0691800366440097
ZNF91_HUMAN/266-288	Q05481	ZNF91	275	F	R	0.620027092622958	0.0488900179698843
ZNF91_HUMAN/266-288	Q05481	ZNF91	275	F	S	0.268893192688569	0.0611376067776159
ZNF91_HUMAN/266-288	Q05481	ZNF91	275	F	T	0.187314239167305	0.0358343367751159
ZNF91_HUMAN/266-288	Q05481	ZNF91	275	F	V	0.150334529995387	0.0288318917910141
ZNF91_HUMAN/266-288	Q05481	ZNF91	275	F	W	0.576442601419515	0.0626139334093131
ZNF91_HUMAN/266-288	Q05481	ZNF91	275	F	Y	0.191052748828906	0.0768722570104263
ZN229_HUMAN/656-678	Q9UJW7	ZN229	665	F	A	0.311766223894664	0.0486370207786324
ZN229_HUMAN/656-678	Q9UJW7	ZN229	665	F	C	0.241397856524969	0.0684080637479005
ZN229_HUMAN/656-678	Q9UJW7	ZN229	665	F	D	-0.00187959519285054	0.0726373907399343
ZN229_HUMAN/656-678	Q9UJW7	ZN229	665	F	E	0.0567510383447518	0.12343321271249
ZN229_HUMAN/656-678	Q9UJW7	ZN229	665	F	G	0.269972863714097	0.0573588678620767
ZN229_HUMAN/656-678	Q9UJW7	ZN229	665	F	H	0.179171236917255	0.0943411536172755
ZN229_HUMAN/656-678	Q9UJW7	ZN229	665	F	I	0.117552811154239	0.037938623326107
ZN229_HUMAN/656-678	Q9UJW7	ZN229	665	F	K	0.347840170144639	0.0729680046855505
ZN229_HUMAN/656-678	Q9UJW7	ZN229	665	F	L	0.196083884499772	0.0327614141629919
ZN229_HUMAN/656-678	Q9UJW7	ZN229	665	F	M	0.0282621085681488	0.0921856426375706
ZN229_HUMAN/656-678	Q9UJW7	ZN229	665	F	N	0.17782780038522	0.0989985720338834
ZN229_HUMAN/656-678	Q9UJW7	ZN229	665	F	P	0.210869325959147	0.056352478470764
ZN229_HUMAN/656-678	Q9UJW7	ZN229	665	F	Q	0.107163171009682	0.0691800366440097
ZN229_HUMAN/656-678	Q9UJW7	ZN229	665	F	R	0.620027092622958	0.0488900179698843
ZN229_HUMAN/656-678	Q9UJW7	ZN229	665	F	S	0.268893192688569	0.0611376067776159
ZN229_HUMAN/656-678	Q9UJW7	ZN229	665	F	T	0.187314239167305	0.0358343367751159
ZN229_HUMAN/656-678	Q9UJW7	ZN229	665	F	V	0.150334529995387	0.0288318917910141
ZN229_HUMAN/656-678	Q9UJW7	ZN229	665	F	W	0.576442601419515	0.0626139334093131
ZN229_HUMAN/656-678	Q9UJW7	ZN229	665	F	Y	0.191052748828906	0.0768722570104263
ZN417_HUMAN/296-318	Q8TAU3	ZN417	305	F	A	0.311766223894664	0.0486370207786324
ZN417_HUMAN/296-318	Q8TAU3	ZN417	305	F	C	0.241397856524969	0.0684080637479005
ZN417_HUMAN/296-318	Q8TAU3	ZN417	305	F	D	-0.00187959519285054	0.0726373907399343
ZN417_HUMAN/296-318	Q8TAU3	ZN417	305	F	E	0.0567510383447518	0.12343321271249
ZN417_HUMAN/296-318	Q8TAU3	ZN417	305	F	G	0.269972863714097	0.0573588678620767
ZN417_HUMAN/296-318	Q8TAU3	ZN417	305	F	H	0.179171236917255	0.0943411536172755
ZN417_HUMAN/296-318	Q8TAU3	ZN417	305	F	I	0.117552811154239	0.037938623326107
ZN417_HUMAN/296-318	Q8TAU3	ZN417	305	F	K	0.347840170144639	0.0729680046855505
ZN417_HUMAN/296-318	Q8TAU3	ZN417	305	F	L	0.196083884499772	0.0327614141629919
ZN417_HUMAN/296-318	Q8TAU3	ZN417	305	F	M	0.0282621085681488	0.0921856426375706
ZN417_HUMAN/296-318	Q8TAU3	ZN417	305	F	N	0.17782780038522	0.0989985720338834
ZN417_HUMAN/296-318	Q8TAU3	ZN417	305	F	P	0.210869325959147	0.056352478470764
ZN417_HUMAN/296-318	Q8TAU3	ZN417	305	F	Q	0.107163171009682	0.0691800366440097
ZN417_HUMAN/296-318	Q8TAU3	ZN417	305	F	R	0.620027092622958	0.0488900179698843
ZN417_HUMAN/296-318	Q8TAU3	ZN417	305	F	S	0.268893192688569	0.0611376067776159
ZN417_HUMAN/296-318	Q8TAU3	ZN417	305	F	T	0.187314239167305	0.0358343367751159
ZN417_HUMAN/296-318	Q8TAU3	ZN417	305	F	V	0.150334529995387	0.0288318917910141
ZN417_HUMAN/296-318	Q8TAU3	ZN417	305	F	W	0.576442601419515	0.0626139334093131
ZN417_HUMAN/296-318	Q8TAU3	ZN417	305	F	Y	0.191052748828906	0.0768722570104263
A0A087WUV0_HUMAN/389-411	A0A087WUV0	A0A087WUV0	398	F	A	0.311766223894664	0.0486370207786324
A0A087WUV0_HUMAN/389-411	A0A087WUV0	A0A087WUV0	398	F	C	0.241397856524969	0.0684080637479005
A0A087WUV0_HUMAN/389-411	A0A087WUV0	A0A087WUV0	398	F	D	-0.00187959519285054	0.0726373907399343
A0A087WUV0_HUMAN/389-411	A0A087WUV0	A0A087WUV0	398	F	E	0.0567510383447518	0.12343321271249
A0A087WUV0_HUMAN/389-411	A0A087WUV0	A0A087WUV0	398	F	G	0.269972863714097	0.0573588678620767
A0A087WUV0_HUMAN/389-411	A0A087WUV0	A0A087WUV0	398	F	H	0.179171236917255	0.0943411536172755
A0A087WUV0_HUMAN/389-411	A0A087WUV0	A0A087WUV0	398	F	I	0.117552811154239	0.037938623326107
A0A087WUV0_HUMAN/389-411	A0A087WUV0	A0A087WUV0	398	F	K	0.347840170144639	0.0729680046855505
A0A087WUV0_HUMAN/389-411	A0A087WUV0	A0A087WUV0	398	F	L	0.196083884499772	0.0327614141629919
A0A087WUV0_HUMAN/389-411	A0A087WUV0	A0A087WUV0	398	F	M	0.0282621085681488	0.0921856426375706
A0A087WUV0_HUMAN/389-411	A0A087WUV0	A0A087WUV0	398	F	N	0.17782780038522	0.0989985720338834
A0A087WUV0_HUMAN/389-411	A0A087WUV0	A0A087WUV0	398	F	P	0.210869325959147	0.056352478470764
A0A087WUV0_HUMAN/389-411	A0A087WUV0	A0A087WUV0	398	F	Q	0.107163171009682	0.0691800366440097
A0A087WUV0_HUMAN/389-411	A0A087WUV0	A0A087WUV0	398	F	R	0.620027092622958	0.0488900179698843
A0A087WUV0_HUMAN/389-411	A0A087WUV0	A0A087WUV0	398	F	S	0.268893192688569	0.0611376067776159
A0A087WUV0_HUMAN/389-411	A0A087WUV0	A0A087WUV0	398	F	T	0.187314239167305	0.0358343367751159
A0A087WUV0_HUMAN/389-411	A0A087WUV0	A0A087WUV0	398	F	V	0.150334529995387	0.0288318917910141
A0A087WUV0_HUMAN/389-411	A0A087WUV0	A0A087WUV0	398	F	W	0.576442601419515	0.0626139334093131
A0A087WUV0_HUMAN/389-411	A0A087WUV0	A0A087WUV0	398	F	Y	0.191052748828906	0.0768722570104263
ZKSC5_HUMAN/773-795	Q9Y2L8	ZKSC5	782	F	A	0.311766223894664	0.0486370207786324
ZKSC5_HUMAN/773-795	Q9Y2L8	ZKSC5	782	F	C	0.241397856524969	0.0684080637479005
ZKSC5_HUMAN/773-795	Q9Y2L8	ZKSC5	782	F	D	-0.00187959519285054	0.0726373907399343
ZKSC5_HUMAN/773-795	Q9Y2L8	ZKSC5	782	F	E	0.0567510383447518	0.12343321271249
ZKSC5_HUMAN/773-795	Q9Y2L8	ZKSC5	782	F	G	0.269972863714097	0.0573588678620767
ZKSC5_HUMAN/773-795	Q9Y2L8	ZKSC5	782	F	H	0.179171236917255	0.0943411536172755
ZKSC5_HUMAN/773-795	Q9Y2L8	ZKSC5	782	F	I	0.117552811154239	0.037938623326107
ZKSC5_HUMAN/773-795	Q9Y2L8	ZKSC5	782	F	K	0.347840170144639	0.0729680046855505
ZKSC5_HUMAN/773-795	Q9Y2L8	ZKSC5	782	F	L	0.196083884499772	0.0327614141629919
ZKSC5_HUMAN/773-795	Q9Y2L8	ZKSC5	782	F	M	0.0282621085681488	0.0921856426375706
ZKSC5_HUMAN/773-795	Q9Y2L8	ZKSC5	782	F	N	0.17782780038522	0.0989985720338834
ZKSC5_HUMAN/773-795	Q9Y2L8	ZKSC5	782	F	P	0.210869325959147	0.056352478470764
ZKSC5_HUMAN/773-795	Q9Y2L8	ZKSC5	782	F	Q	0.107163171009682	0.0691800366440097
ZKSC5_HUMAN/773-795	Q9Y2L8	ZKSC5	782	F	R	0.620027092622958	0.0488900179698843
ZKSC5_HUMAN/773-795	Q9Y2L8	ZKSC5	782	F	S	0.268893192688569	0.0611376067776159
ZKSC5_HUMAN/773-795	Q9Y2L8	ZKSC5	782	F	T	0.187314239167305	0.0358343367751159
ZKSC5_HUMAN/773-795	Q9Y2L8	ZKSC5	782	F	V	0.150334529995387	0.0288318917910141
ZKSC5_HUMAN/773-795	Q9Y2L8	ZKSC5	782	F	W	0.576442601419515	0.0626139334093131
ZKSC5_HUMAN/773-795	Q9Y2L8	ZKSC5	782	F	Y	0.191052748828906	0.0768722570104263
ZIK1_HUMAN/351-373	Q3SY52	ZIK1	360	F	A	0.311766223894664	0.0486370207786324
ZIK1_HUMAN/351-373	Q3SY52	ZIK1	360	F	C	0.241397856524969	0.0684080637479005
ZIK1_HUMAN/351-373	Q3SY52	ZIK1	360	F	D	-0.00187959519285054	0.0726373907399343
ZIK1_HUMAN/351-373	Q3SY52	ZIK1	360	F	E	0.0567510383447518	0.12343321271249
ZIK1_HUMAN/351-373	Q3SY52	ZIK1	360	F	G	0.269972863714097	0.0573588678620767
ZIK1_HUMAN/351-373	Q3SY52	ZIK1	360	F	H	0.179171236917255	0.0943411536172755
ZIK1_HUMAN/351-373	Q3SY52	ZIK1	360	F	I	0.117552811154239	0.037938623326107
ZIK1_HUMAN/351-373	Q3SY52	ZIK1	360	F	K	0.347840170144639	0.0729680046855505
ZIK1_HUMAN/351-373	Q3SY52	ZIK1	360	F	L	0.196083884499772	0.0327614141629919
ZIK1_HUMAN/351-373	Q3SY52	ZIK1	360	F	M	0.0282621085681488	0.0921856426375706
ZIK1_HUMAN/351-373	Q3SY52	ZIK1	360	F	N	0.17782780038522	0.0989985720338834
ZIK1_HUMAN/351-373	Q3SY52	ZIK1	360	F	P	0.210869325959147	0.056352478470764
ZIK1_HUMAN/351-373	Q3SY52	ZIK1	360	F	Q	0.107163171009682	0.0691800366440097
ZIK1_HUMAN/351-373	Q3SY52	ZIK1	360	F	R	0.620027092622958	0.0488900179698843
ZIK1_HUMAN/351-373	Q3SY52	ZIK1	360	F	S	0.268893192688569	0.0611376067776159
ZIK1_HUMAN/351-373	Q3SY52	ZIK1	360	F	T	0.187314239167305	0.0358343367751159
ZIK1_HUMAN/351-373	Q3SY52	ZIK1	360	F	V	0.150334529995387	0.0288318917910141
ZIK1_HUMAN/351-373	Q3SY52	ZIK1	360	F	W	0.576442601419515	0.0626139334093131
ZIK1_HUMAN/351-373	Q3SY52	ZIK1	360	F	Y	0.191052748828906	0.0768722570104263
Z354A_HUMAN/410-432	O60765	Z354A	419	F	A	0.311766223894664	0.0486370207786324
Z354A_HUMAN/410-432	O60765	Z354A	419	F	C	0.241397856524969	0.0684080637479005
Z354A_HUMAN/410-432	O60765	Z354A	419	F	D	-0.00187959519285054	0.0726373907399343
Z354A_HUMAN/410-432	O60765	Z354A	419	F	E	0.0567510383447518	0.12343321271249
Z354A_HUMAN/410-432	O60765	Z354A	419	F	G	0.269972863714097	0.0573588678620767
Z354A_HUMAN/410-432	O60765	Z354A	419	F	H	0.179171236917255	0.0943411536172755
Z354A_HUMAN/410-432	O60765	Z354A	419	F	I	0.117552811154239	0.037938623326107
Z354A_HUMAN/410-432	O60765	Z354A	419	F	K	0.347840170144639	0.0729680046855505
Z354A_HUMAN/410-432	O60765	Z354A	419	F	L	0.196083884499772	0.0327614141629919
Z354A_HUMAN/410-432	O60765	Z354A	419	F	M	0.0282621085681488	0.0921856426375706
Z354A_HUMAN/410-432	O60765	Z354A	419	F	N	0.17782780038522	0.0989985720338834
Z354A_HUMAN/410-432	O60765	Z354A	419	F	P	0.210869325959147	0.056352478470764
Z354A_HUMAN/410-432	O60765	Z354A	419	F	Q	0.107163171009682	0.0691800366440097
Z354A_HUMAN/410-432	O60765	Z354A	419	F	R	0.620027092622958	0.0488900179698843
Z354A_HUMAN/410-432	O60765	Z354A	419	F	S	0.268893192688569	0.0611376067776159
Z354A_HUMAN/410-432	O60765	Z354A	419	F	T	0.187314239167305	0.0358343367751159
Z354A_HUMAN/410-432	O60765	Z354A	419	F	V	0.150334529995387	0.0288318917910141
Z354A_HUMAN/410-432	O60765	Z354A	419	F	W	0.576442601419515	0.0626139334093131
Z354A_HUMAN/410-432	O60765	Z354A	419	F	Y	0.191052748828906	0.0768722570104263
ZN383_HUMAN/338-360	Q8NA42	ZN383	347	F	A	0.311766223894664	0.0486370207786324
ZN383_HUMAN/338-360	Q8NA42	ZN383	347	F	C	0.241397856524969	0.0684080637479005
ZN383_HUMAN/338-360	Q8NA42	ZN383	347	F	D	-0.00187959519285054	0.0726373907399343
ZN383_HUMAN/338-360	Q8NA42	ZN383	347	F	E	0.0567510383447518	0.12343321271249
ZN383_HUMAN/338-360	Q8NA42	ZN383	347	F	G	0.269972863714097	0.0573588678620767
ZN383_HUMAN/338-360	Q8NA42	ZN383	347	F	H	0.179171236917255	0.0943411536172755
ZN383_HUMAN/338-360	Q8NA42	ZN383	347	F	I	0.117552811154239	0.037938623326107
ZN383_HUMAN/338-360	Q8NA42	ZN383	347	F	K	0.347840170144639	0.0729680046855505
ZN383_HUMAN/338-360	Q8NA42	ZN383	347	F	L	0.196083884499772	0.0327614141629919
ZN383_HUMAN/338-360	Q8NA42	ZN383	347	F	M	0.0282621085681488	0.0921856426375706
ZN383_HUMAN/338-360	Q8NA42	ZN383	347	F	N	0.17782780038522	0.0989985720338834
ZN383_HUMAN/338-360	Q8NA42	ZN383	347	F	P	0.210869325959147	0.056352478470764
ZN383_HUMAN/338-360	Q8NA42	ZN383	347	F	Q	0.107163171009682	0.0691800366440097
ZN383_HUMAN/338-360	Q8NA42	ZN383	347	F	R	0.620027092622958	0.0488900179698843
ZN383_HUMAN/338-360	Q8NA42	ZN383	347	F	S	0.268893192688569	0.0611376067776159
ZN383_HUMAN/338-360	Q8NA42	ZN383	347	F	T	0.187314239167305	0.0358343367751159
ZN383_HUMAN/338-360	Q8NA42	ZN383	347	F	V	0.150334529995387	0.0288318917910141
ZN383_HUMAN/338-360	Q8NA42	ZN383	347	F	W	0.576442601419515	0.0626139334093131
ZN383_HUMAN/338-360	Q8NA42	ZN383	347	F	Y	0.191052748828906	0.0768722570104263
ZN497_HUMAN/218-240	Q6ZNH5	ZN497	227	F	A	0.311766223894664	0.0486370207786324
ZN497_HUMAN/218-240	Q6ZNH5	ZN497	227	F	C	0.241397856524969	0.0684080637479005
ZN497_HUMAN/218-240	Q6ZNH5	ZN497	227	F	D	-0.00187959519285054	0.0726373907399343
ZN497_HUMAN/218-240	Q6ZNH5	ZN497	227	F	E	0.0567510383447518	0.12343321271249
ZN497_HUMAN/218-240	Q6ZNH5	ZN497	227	F	G	0.269972863714097	0.0573588678620767
ZN497_HUMAN/218-240	Q6ZNH5	ZN497	227	F	H	0.179171236917255	0.0943411536172755
ZN497_HUMAN/218-240	Q6ZNH5	ZN497	227	F	I	0.117552811154239	0.037938623326107
ZN497_HUMAN/218-240	Q6ZNH5	ZN497	227	F	K	0.347840170144639	0.0729680046855505
ZN497_HUMAN/218-240	Q6ZNH5	ZN497	227	F	L	0.196083884499772	0.0327614141629919
ZN497_HUMAN/218-240	Q6ZNH5	ZN497	227	F	M	0.0282621085681488	0.0921856426375706
ZN497_HUMAN/218-240	Q6ZNH5	ZN497	227	F	N	0.17782780038522	0.0989985720338834
ZN497_HUMAN/218-240	Q6ZNH5	ZN497	227	F	P	0.210869325959147	0.056352478470764
ZN497_HUMAN/218-240	Q6ZNH5	ZN497	227	F	Q	0.107163171009682	0.0691800366440097
ZN497_HUMAN/218-240	Q6ZNH5	ZN497	227	F	R	0.620027092622958	0.0488900179698843
ZN497_HUMAN/218-240	Q6ZNH5	ZN497	227	F	S	0.268893192688569	0.0611376067776159
ZN497_HUMAN/218-240	Q6ZNH5	ZN497	227	F	T	0.187314239167305	0.0358343367751159
ZN497_HUMAN/218-240	Q6ZNH5	ZN497	227	F	V	0.150334529995387	0.0288318917910141
ZN497_HUMAN/218-240	Q6ZNH5	ZN497	227	F	W	0.576442601419515	0.0626139334093131
ZN497_HUMAN/218-240	Q6ZNH5	ZN497	227	F	Y	0.191052748828906	0.0768722570104263
ZBT7A_HUMAN/438-460	O95365	ZBT7A	447	F	A	0.311766223894664	0.0486370207786324
ZBT7A_HUMAN/438-460	O95365	ZBT7A	447	F	C	0.241397856524969	0.0684080637479005
ZBT7A_HUMAN/438-460	O95365	ZBT7A	447	F	D	-0.00187959519285054	0.0726373907399343
ZBT7A_HUMAN/438-460	O95365	ZBT7A	447	F	E	0.0567510383447518	0.12343321271249
ZBT7A_HUMAN/438-460	O95365	ZBT7A	447	F	G	0.269972863714097	0.0573588678620767
ZBT7A_HUMAN/438-460	O95365	ZBT7A	447	F	H	0.179171236917255	0.0943411536172755
ZBT7A_HUMAN/438-460	O95365	ZBT7A	447	F	I	0.117552811154239	0.037938623326107
ZBT7A_HUMAN/438-460	O95365	ZBT7A	447	F	K	0.347840170144639	0.0729680046855505
ZBT7A_HUMAN/438-460	O95365	ZBT7A	447	F	L	0.196083884499772	0.0327614141629919
ZBT7A_HUMAN/438-460	O95365	ZBT7A	447	F	M	0.0282621085681488	0.0921856426375706
ZBT7A_HUMAN/438-460	O95365	ZBT7A	447	F	N	0.17782780038522	0.0989985720338834
ZBT7A_HUMAN/438-460	O95365	ZBT7A	447	F	P	0.210869325959147	0.056352478470764
ZBT7A_HUMAN/438-460	O95365	ZBT7A	447	F	Q	0.107163171009682	0.0691800366440097
ZBT7A_HUMAN/438-460	O95365	ZBT7A	447	F	R	0.620027092622958	0.0488900179698843
ZBT7A_HUMAN/438-460	O95365	ZBT7A	447	F	S	0.268893192688569	0.0611376067776159
ZBT7A_HUMAN/438-460	O95365	ZBT7A	447	F	T	0.187314239167305	0.0358343367751159
ZBT7A_HUMAN/438-460	O95365	ZBT7A	447	F	V	0.150334529995387	0.0288318917910141
ZBT7A_HUMAN/438-460	O95365	ZBT7A	447	F	W	0.576442601419515	0.0626139334093131
ZBT7A_HUMAN/438-460	O95365	ZBT7A	447	F	Y	0.191052748828906	0.0768722570104263
ZN695_HUMAN/380-402	Q8IW36	ZN695	389	F	A	0.311766223894664	0.0486370207786324
ZN695_HUMAN/380-402	Q8IW36	ZN695	389	F	C	0.241397856524969	0.0684080637479005
