## Extended data table 4 for "Site saturation mutagenesis of 500 human protein domains reveals the contribution of protein destabilization to genetic disease": Extended_data_Table_4_homolog_predictions.txt (part 114 of 320)

PFAM_entry	uniprot_ID	gene_ID	pos	wt_aa	mut_aa	mean_kcalmol_scaled	std_kcalmol_scaled
ZN695_HUMAN/380-402	Q8IW36	ZN695	389	F	D	-0.00187959519285054	0.0726373907399343
ZN695_HUMAN/380-402	Q8IW36	ZN695	389	F	E	0.0567510383447518	0.12343321271249
ZN695_HUMAN/380-402	Q8IW36	ZN695	389	F	G	0.269972863714097	0.0573588678620767
ZN695_HUMAN/380-402	Q8IW36	ZN695	389	F	H	0.179171236917255	0.0943411536172755
ZN695_HUMAN/380-402	Q8IW36	ZN695	389	F	I	0.117552811154239	0.037938623326107
ZN695_HUMAN/380-402	Q8IW36	ZN695	389	F	K	0.347840170144639	0.0729680046855505
ZN695_HUMAN/380-402	Q8IW36	ZN695	389	F	L	0.196083884499772	0.0327614141629919
ZN695_HUMAN/380-402	Q8IW36	ZN695	389	F	M	0.0282621085681488	0.0921856426375706
ZN695_HUMAN/380-402	Q8IW36	ZN695	389	F	N	0.17782780038522	0.0989985720338834
ZN695_HUMAN/380-402	Q8IW36	ZN695	389	F	P	0.210869325959147	0.056352478470764
ZN695_HUMAN/380-402	Q8IW36	ZN695	389	F	Q	0.107163171009682	0.0691800366440097
ZN695_HUMAN/380-402	Q8IW36	ZN695	389	F	R	0.620027092622958	0.0488900179698843
ZN695_HUMAN/380-402	Q8IW36	ZN695	389	F	S	0.268893192688569	0.0611376067776159
ZN695_HUMAN/380-402	Q8IW36	ZN695	389	F	T	0.187314239167305	0.0358343367751159
ZN695_HUMAN/380-402	Q8IW36	ZN695	389	F	V	0.150334529995387	0.0288318917910141
ZN695_HUMAN/380-402	Q8IW36	ZN695	389	F	W	0.576442601419515	0.0626139334093131
ZN695_HUMAN/380-402	Q8IW36	ZN695	389	F	Y	0.191052748828906	0.0768722570104263
ZN420_HUMAN/279-301	Q8TAQ5	ZN420	288	F	A	0.311766223894664	0.0486370207786324
ZN420_HUMAN/279-301	Q8TAQ5	ZN420	288	F	C	0.241397856524969	0.0684080637479005
ZN420_HUMAN/279-301	Q8TAQ5	ZN420	288	F	D	-0.00187959519285054	0.0726373907399343
ZN420_HUMAN/279-301	Q8TAQ5	ZN420	288	F	E	0.0567510383447518	0.12343321271249
ZN420_HUMAN/279-301	Q8TAQ5	ZN420	288	F	G	0.269972863714097	0.0573588678620767
ZN420_HUMAN/279-301	Q8TAQ5	ZN420	288	F	H	0.179171236917255	0.0943411536172755
ZN420_HUMAN/279-301	Q8TAQ5	ZN420	288	F	I	0.117552811154239	0.037938623326107
ZN420_HUMAN/279-301	Q8TAQ5	ZN420	288	F	K	0.347840170144639	0.0729680046855505
ZN420_HUMAN/279-301	Q8TAQ5	ZN420	288	F	L	0.196083884499772	0.0327614141629919
ZN420_HUMAN/279-301	Q8TAQ5	ZN420	288	F	M	0.0282621085681488	0.0921856426375706
ZN420_HUMAN/279-301	Q8TAQ5	ZN420	288	F	N	0.17782780038522	0.0989985720338834
ZN420_HUMAN/279-301	Q8TAQ5	ZN420	288	F	P	0.210869325959147	0.056352478470764
ZN420_HUMAN/279-301	Q8TAQ5	ZN420	288	F	Q	0.107163171009682	0.0691800366440097
ZN420_HUMAN/279-301	Q8TAQ5	ZN420	288	F	R	0.620027092622958	0.0488900179698843
ZN420_HUMAN/279-301	Q8TAQ5	ZN420	288	F	S	0.268893192688569	0.0611376067776159
ZN420_HUMAN/279-301	Q8TAQ5	ZN420	288	F	T	0.187314239167305	0.0358343367751159
ZN420_HUMAN/279-301	Q8TAQ5	ZN420	288	F	V	0.150334529995387	0.0288318917910141
ZN420_HUMAN/279-301	Q8TAQ5	ZN420	288	F	W	0.576442601419515	0.0626139334093131
ZN420_HUMAN/279-301	Q8TAQ5	ZN420	288	F	Y	0.191052748828906	0.0768722570104263
ZN322_HUMAN/267-289	Q6U7Q0	ZN322	276	F	A	0.311766223894664	0.0486370207786324
ZN322_HUMAN/267-289	Q6U7Q0	ZN322	276	F	C	0.241397856524969	0.0684080637479005
ZN322_HUMAN/267-289	Q6U7Q0	ZN322	276	F	D	-0.00187959519285054	0.0726373907399343
ZN322_HUMAN/267-289	Q6U7Q0	ZN322	276	F	E	0.0567510383447518	0.12343321271249
ZN322_HUMAN/267-289	Q6U7Q0	ZN322	276	F	G	0.269972863714097	0.0573588678620767
ZN322_HUMAN/267-289	Q6U7Q0	ZN322	276	F	H	0.179171236917255	0.0943411536172755
ZN322_HUMAN/267-289	Q6U7Q0	ZN322	276	F	I	0.117552811154239	0.037938623326107
ZN322_HUMAN/267-289	Q6U7Q0	ZN322	276	F	K	0.347840170144639	0.0729680046855505
ZN322_HUMAN/267-289	Q6U7Q0	ZN322	276	F	L	0.196083884499772	0.0327614141629919
ZN322_HUMAN/267-289	Q6U7Q0	ZN322	276	F	M	0.0282621085681488	0.0921856426375706
ZN322_HUMAN/267-289	Q6U7Q0	ZN322	276	F	N	0.17782780038522	0.0989985720338834
ZN322_HUMAN/267-289	Q6U7Q0	ZN322	276	F	P	0.210869325959147	0.056352478470764
ZN322_HUMAN/267-289	Q6U7Q0	ZN322	276	F	Q	0.107163171009682	0.0691800366440097
ZN322_HUMAN/267-289	Q6U7Q0	ZN322	276	F	R	0.620027092622958	0.0488900179698843
ZN322_HUMAN/267-289	Q6U7Q0	ZN322	276	F	S	0.268893192688569	0.0611376067776159
ZN322_HUMAN/267-289	Q6U7Q0	ZN322	276	F	T	0.187314239167305	0.0358343367751159
ZN322_HUMAN/267-289	Q6U7Q0	ZN322	276	F	V	0.150334529995387	0.0288318917910141
ZN322_HUMAN/267-289	Q6U7Q0	ZN322	276	F	W	0.576442601419515	0.0626139334093131
ZN322_HUMAN/267-289	Q6U7Q0	ZN322	276	F	Y	0.191052748828906	0.0768722570104263
ZFX_HUMAN/747-770	P17010	ZFX	756	T	A	0.311766223894664	0.0486370207786324
ZFX_HUMAN/747-770	P17010	ZFX	756	T	C	0.241397856524969	0.0684080637479005
ZFX_HUMAN/747-770	P17010	ZFX	756	T	D	-0.00187959519285054	0.0726373907399343
ZFX_HUMAN/747-770	P17010	ZFX	756	T	E	0.0567510383447518	0.12343321271249
ZFX_HUMAN/747-770	P17010	ZFX	756	T	F	-0.456429483756093	0.142300202469304
ZFX_HUMAN/747-770	P17010	ZFX	756	T	G	0.269972863714097	0.0573588678620767
ZFX_HUMAN/747-770	P17010	ZFX	756	T	H	0.179171236917255	0.0943411536172755
ZFX_HUMAN/747-770	P17010	ZFX	756	T	I	0.117552811154239	0.037938623326107
ZFX_HUMAN/747-770	P17010	ZFX	756	T	K	0.347840170144639	0.0729680046855505
ZFX_HUMAN/747-770	P17010	ZFX	756	T	L	0.196083884499772	0.0327614141629919
ZFX_HUMAN/747-770	P17010	ZFX	756	T	M	0.0282621085681488	0.0921856426375706
ZFX_HUMAN/747-770	P17010	ZFX	756	T	N	0.17782780038522	0.0989985720338834
ZFX_HUMAN/747-770	P17010	ZFX	756	T	P	0.210869325959147	0.056352478470764
ZFX_HUMAN/747-770	P17010	ZFX	756	T	Q	0.107163171009682	0.0691800366440097
ZFX_HUMAN/747-770	P17010	ZFX	756	T	R	0.620027092622958	0.0488900179698843
ZFX_HUMAN/747-770	P17010	ZFX	756	T	S	0.268893192688569	0.0611376067776159
ZFX_HUMAN/747-770	P17010	ZFX	756	T	V	0.150334529995387	0.0288318917910141
ZFX_HUMAN/747-770	P17010	ZFX	756	T	W	0.576442601419515	0.0626139334093131
ZFX_HUMAN/747-770	P17010	ZFX	756	T	Y	0.191052748828906	0.0768722570104263
ZN658_HUMAN/658-680	Q5TYW1	ZN658	667	F	A	0.311766223894664	0.0486370207786324
ZN658_HUMAN/658-680	Q5TYW1	ZN658	667	F	C	0.241397856524969	0.0684080637479005
ZN658_HUMAN/658-680	Q5TYW1	ZN658	667	F	D	-0.00187959519285054	0.0726373907399343
ZN658_HUMAN/658-680	Q5TYW1	ZN658	667	F	E	0.0567510383447518	0.12343321271249
ZN658_HUMAN/658-680	Q5TYW1	ZN658	667	F	G	0.269972863714097	0.0573588678620767
ZN658_HUMAN/658-680	Q5TYW1	ZN658	667	F	H	0.179171236917255	0.0943411536172755
ZN658_HUMAN/658-680	Q5TYW1	ZN658	667	F	I	0.117552811154239	0.037938623326107
ZN658_HUMAN/658-680	Q5TYW1	ZN658	667	F	K	0.347840170144639	0.0729680046855505
ZN658_HUMAN/658-680	Q5TYW1	ZN658	667	F	L	0.196083884499772	0.0327614141629919
ZN658_HUMAN/658-680	Q5TYW1	ZN658	667	F	M	0.0282621085681488	0.0921856426375706
ZN658_HUMAN/658-680	Q5TYW1	ZN658	667	F	N	0.17782780038522	0.0989985720338834
ZN658_HUMAN/658-680	Q5TYW1	ZN658	667	F	P	0.210869325959147	0.056352478470764
ZN658_HUMAN/658-680	Q5TYW1	ZN658	667	F	Q	0.107163171009682	0.0691800366440097
ZN658_HUMAN/658-680	Q5TYW1	ZN658	667	F	R	0.620027092622958	0.0488900179698843
ZN658_HUMAN/658-680	Q5TYW1	ZN658	667	F	S	0.268893192688569	0.0611376067776159
ZN658_HUMAN/658-680	Q5TYW1	ZN658	667	F	T	0.187314239167305	0.0358343367751159
ZN658_HUMAN/658-680	Q5TYW1	ZN658	667	F	V	0.150334529995387	0.0288318917910141
ZN658_HUMAN/658-680	Q5TYW1	ZN658	667	F	W	0.576442601419515	0.0626139334093131
ZN658_HUMAN/658-680	Q5TYW1	ZN658	667	F	Y	0.191052748828906	0.0768722570104263
ZN596_HUMAN/195-217	Q8TC21	ZN596	204	F	A	0.311766223894664	0.0486370207786324
ZN596_HUMAN/195-217	Q8TC21	ZN596	204	F	C	0.241397856524969	0.0684080637479005
ZN596_HUMAN/195-217	Q8TC21	ZN596	204	F	D	-0.00187959519285054	0.0726373907399343
ZN596_HUMAN/195-217	Q8TC21	ZN596	204	F	E	0.0567510383447518	0.12343321271249
ZN596_HUMAN/195-217	Q8TC21	ZN596	204	F	G	0.269972863714097	0.0573588678620767
ZN596_HUMAN/195-217	Q8TC21	ZN596	204	F	H	0.179171236917255	0.0943411536172755
ZN596_HUMAN/195-217	Q8TC21	ZN596	204	F	I	0.117552811154239	0.037938623326107
ZN596_HUMAN/195-217	Q8TC21	ZN596	204	F	K	0.347840170144639	0.0729680046855505
ZN596_HUMAN/195-217	Q8TC21	ZN596	204	F	L	0.196083884499772	0.0327614141629919
ZN596_HUMAN/195-217	Q8TC21	ZN596	204	F	M	0.0282621085681488	0.0921856426375706
ZN596_HUMAN/195-217	Q8TC21	ZN596	204	F	N	0.17782780038522	0.0989985720338834
ZN596_HUMAN/195-217	Q8TC21	ZN596	204	F	P	0.210869325959147	0.056352478470764
ZN596_HUMAN/195-217	Q8TC21	ZN596	204	F	Q	0.107163171009682	0.0691800366440097
ZN596_HUMAN/195-217	Q8TC21	ZN596	204	F	R	0.620027092622958	0.0488900179698843
ZN596_HUMAN/195-217	Q8TC21	ZN596	204	F	S	0.268893192688569	0.0611376067776159
ZN596_HUMAN/195-217	Q8TC21	ZN596	204	F	T	0.187314239167305	0.0358343367751159
ZN596_HUMAN/195-217	Q8TC21	ZN596	204	F	V	0.150334529995387	0.0288318917910141
ZN596_HUMAN/195-217	Q8TC21	ZN596	204	F	W	0.576442601419515	0.0626139334093131
ZN596_HUMAN/195-217	Q8TC21	ZN596	204	F	Y	0.191052748828906	0.0768722570104263
Z354A_HUMAN/550-572	O60765	Z354A	559	F	A	0.311766223894664	0.0486370207786324
Z354A_HUMAN/550-572	O60765	Z354A	559	F	C	0.241397856524969	0.0684080637479005
Z354A_HUMAN/550-572	O60765	Z354A	559	F	D	-0.00187959519285054	0.0726373907399343
Z354A_HUMAN/550-572	O60765	Z354A	559	F	E	0.0567510383447518	0.12343321271249
Z354A_HUMAN/550-572	O60765	Z354A	559	F	G	0.269972863714097	0.0573588678620767
Z354A_HUMAN/550-572	O60765	Z354A	559	F	H	0.179171236917255	0.0943411536172755
Z354A_HUMAN/550-572	O60765	Z354A	559	F	I	0.117552811154239	0.037938623326107
Z354A_HUMAN/550-572	O60765	Z354A	559	F	K	0.347840170144639	0.0729680046855505
Z354A_HUMAN/550-572	O60765	Z354A	559	F	L	0.196083884499772	0.0327614141629919
Z354A_HUMAN/550-572	O60765	Z354A	559	F	M	0.0282621085681488	0.0921856426375706
Z354A_HUMAN/550-572	O60765	Z354A	559	F	N	0.17782780038522	0.0989985720338834
Z354A_HUMAN/550-572	O60765	Z354A	559	F	P	0.210869325959147	0.056352478470764
Z354A_HUMAN/550-572	O60765	Z354A	559	F	Q	0.107163171009682	0.0691800366440097
Z354A_HUMAN/550-572	O60765	Z354A	559	F	R	0.620027092622958	0.0488900179698843
Z354A_HUMAN/550-572	O60765	Z354A	559	F	S	0.268893192688569	0.0611376067776159
Z354A_HUMAN/550-572	O60765	Z354A	559	F	T	0.187314239167305	0.0358343367751159
Z354A_HUMAN/550-572	O60765	Z354A	559	F	V	0.150334529995387	0.0288318917910141
Z354A_HUMAN/550-572	O60765	Z354A	559	F	W	0.576442601419515	0.0626139334093131
Z354A_HUMAN/550-572	O60765	Z354A	559	F	Y	0.191052748828906	0.0768722570104263
ZN491_HUMAN/187-209	Q8N8L2	ZN491	196	F	A	0.311766223894664	0.0486370207786324
ZN491_HUMAN/187-209	Q8N8L2	ZN491	196	F	C	0.241397856524969	0.0684080637479005
ZN491_HUMAN/187-209	Q8N8L2	ZN491	196	F	D	-0.00187959519285054	0.0726373907399343
ZN491_HUMAN/187-209	Q8N8L2	ZN491	196	F	E	0.0567510383447518	0.12343321271249
ZN491_HUMAN/187-209	Q8N8L2	ZN491	196	F	G	0.269972863714097	0.0573588678620767
ZN491_HUMAN/187-209	Q8N8L2	ZN491	196	F	H	0.179171236917255	0.0943411536172755
ZN491_HUMAN/187-209	Q8N8L2	ZN491	196	F	I	0.117552811154239	0.037938623326107
ZN491_HUMAN/187-209	Q8N8L2	ZN491	196	F	K	0.347840170144639	0.0729680046855505
ZN491_HUMAN/187-209	Q8N8L2	ZN491	196	F	L	0.196083884499772	0.0327614141629919
ZN491_HUMAN/187-209	Q8N8L2	ZN491	196	F	M	0.0282621085681488	0.0921856426375706
ZN491_HUMAN/187-209	Q8N8L2	ZN491	196	F	N	0.17782780038522	0.0989985720338834
ZN491_HUMAN/187-209	Q8N8L2	ZN491	196	F	P	0.210869325959147	0.056352478470764
ZN491_HUMAN/187-209	Q8N8L2	ZN491	196	F	Q	0.107163171009682	0.0691800366440097
ZN491_HUMAN/187-209	Q8N8L2	ZN491	196	F	R	0.620027092622958	0.0488900179698843
ZN491_HUMAN/187-209	Q8N8L2	ZN491	196	F	S	0.268893192688569	0.0611376067776159
ZN491_HUMAN/187-209	Q8N8L2	ZN491	196	F	T	0.187314239167305	0.0358343367751159
ZN491_HUMAN/187-209	Q8N8L2	ZN491	196	F	V	0.150334529995387	0.0288318917910141
ZN491_HUMAN/187-209	Q8N8L2	ZN491	196	F	W	0.576442601419515	0.0626139334093131
ZN491_HUMAN/187-209	Q8N8L2	ZN491	196	F	Y	0.191052748828906	0.0768722570104263
ZN564_HUMAN/225-247	Q8TBZ8	ZN564	234	F	A	0.311766223894664	0.0486370207786324
ZN564_HUMAN/225-247	Q8TBZ8	ZN564	234	F	C	0.241397856524969	0.0684080637479005
ZN564_HUMAN/225-247	Q8TBZ8	ZN564	234	F	D	-0.00187959519285054	0.0726373907399343
ZN564_HUMAN/225-247	Q8TBZ8	ZN564	234	F	E	0.0567510383447518	0.12343321271249
ZN564_HUMAN/225-247	Q8TBZ8	ZN564	234	F	G	0.269972863714097	0.0573588678620767
ZN564_HUMAN/225-247	Q8TBZ8	ZN564	234	F	H	0.179171236917255	0.0943411536172755
ZN564_HUMAN/225-247	Q8TBZ8	ZN564	234	F	I	0.117552811154239	0.037938623326107
ZN564_HUMAN/225-247	Q8TBZ8	ZN564	234	F	K	0.347840170144639	0.0729680046855505
ZN564_HUMAN/225-247	Q8TBZ8	ZN564	234	F	L	0.196083884499772	0.0327614141629919
ZN564_HUMAN/225-247	Q8TBZ8	ZN564	234	F	M	0.0282621085681488	0.0921856426375706
ZN564_HUMAN/225-247	Q8TBZ8	ZN564	234	F	N	0.17782780038522	0.0989985720338834
ZN564_HUMAN/225-247	Q8TBZ8	ZN564	234	F	P	0.210869325959147	0.056352478470764
ZN564_HUMAN/225-247	Q8TBZ8	ZN564	234	F	Q	0.107163171009682	0.0691800366440097
ZN564_HUMAN/225-247	Q8TBZ8	ZN564	234	F	R	0.620027092622958	0.0488900179698843
ZN564_HUMAN/225-247	Q8TBZ8	ZN564	234	F	S	0.268893192688569	0.0611376067776159
ZN564_HUMAN/225-247	Q8TBZ8	ZN564	234	F	T	0.187314239167305	0.0358343367751159
ZN564_HUMAN/225-247	Q8TBZ8	ZN564	234	F	V	0.150334529995387	0.0288318917910141
ZN564_HUMAN/225-247	Q8TBZ8	ZN564	234	F	W	0.576442601419515	0.0626139334093131
ZN564_HUMAN/225-247	Q8TBZ8	ZN564	234	F	Y	0.191052748828906	0.0768722570104263
ZN484_HUMAN/748-770	Q5JVG2	ZN484	757	F	A	0.311766223894664	0.0486370207786324
ZN484_HUMAN/748-770	Q5JVG2	ZN484	757	F	C	0.241397856524969	0.0684080637479005
ZN484_HUMAN/748-770	Q5JVG2	ZN484	757	F	D	-0.00187959519285054	0.0726373907399343
ZN484_HUMAN/748-770	Q5JVG2	ZN484	757	F	E	0.0567510383447518	0.12343321271249
ZN484_HUMAN/748-770	Q5JVG2	ZN484	757	F	G	0.269972863714097	0.0573588678620767
ZN484_HUMAN/748-770	Q5JVG2	ZN484	757	F	H	0.179171236917255	0.0943411536172755
ZN484_HUMAN/748-770	Q5JVG2	ZN484	757	F	I	0.117552811154239	0.037938623326107
ZN484_HUMAN/748-770	Q5JVG2	ZN484	757	F	K	0.347840170144639	0.0729680046855505
ZN484_HUMAN/748-770	Q5JVG2	ZN484	757	F	L	0.196083884499772	0.0327614141629919
ZN484_HUMAN/748-770	Q5JVG2	ZN484	757	F	M	0.0282621085681488	0.0921856426375706
ZN484_HUMAN/748-770	Q5JVG2	ZN484	757	F	N	0.17782780038522	0.0989985720338834
ZN484_HUMAN/748-770	Q5JVG2	ZN484	757	F	P	0.210869325959147	0.056352478470764
ZN484_HUMAN/748-770	Q5JVG2	ZN484	757	F	Q	0.107163171009682	0.0691800366440097
ZN484_HUMAN/748-770	Q5JVG2	ZN484	757	F	R	0.620027092622958	0.0488900179698843
ZN484_HUMAN/748-770	Q5JVG2	ZN484	757	F	S	0.268893192688569	0.0611376067776159
ZN484_HUMAN/748-770	Q5JVG2	ZN484	757	F	T	0.187314239167305	0.0358343367751159
ZN484_HUMAN/748-770	Q5JVG2	ZN484	757	F	V	0.150334529995387	0.0288318917910141
ZN484_HUMAN/748-770	Q5JVG2	ZN484	757	F	W	0.576442601419515	0.0626139334093131
ZN484_HUMAN/748-770	Q5JVG2	ZN484	757	F	Y	0.191052748828906	0.0768722570104263
ZN182_HUMAN/234-256	P17025	ZN182	243	F	A	0.311766223894664	0.0486370207786324
ZN182_HUMAN/234-256	P17025	ZN182	243	F	C	0.241397856524969	0.0684080637479005
ZN182_HUMAN/234-256	P17025	ZN182	243	F	D	-0.00187959519285054	0.0726373907399343
ZN182_HUMAN/234-256	P17025	ZN182	243	F	E	0.0567510383447518	0.12343321271249
ZN182_HUMAN/234-256	P17025	ZN182	243	F	G	0.269972863714097	0.0573588678620767
ZN182_HUMAN/234-256	P17025	ZN182	243	F	H	0.179171236917255	0.0943411536172755
ZN182_HUMAN/234-256	P17025	ZN182	243	F	I	0.117552811154239	0.037938623326107
ZN182_HUMAN/234-256	P17025	ZN182	243	F	K	0.347840170144639	0.0729680046855505
ZN182_HUMAN/234-256	P17025	ZN182	243	F	L	0.196083884499772	0.0327614141629919
ZN182_HUMAN/234-256	P17025	ZN182	243	F	M	0.0282621085681488	0.0921856426375706
ZN182_HUMAN/234-256	P17025	ZN182	243	F	N	0.17782780038522	0.0989985720338834
ZN182_HUMAN/234-256	P17025	ZN182	243	F	P	0.210869325959147	0.056352478470764
ZN182_HUMAN/234-256	P17025	ZN182	243	F	Q	0.107163171009682	0.0691800366440097
ZN182_HUMAN/234-256	P17025	ZN182	243	F	R	0.620027092622958	0.0488900179698843
ZN182_HUMAN/234-256	P17025	ZN182	243	F	S	0.268893192688569	0.0611376067776159
ZN182_HUMAN/234-256	P17025	ZN182	243	F	T	0.187314239167305	0.0358343367751159
ZN182_HUMAN/234-256	P17025	ZN182	243	F	V	0.150334529995387	0.0288318917910141
ZN182_HUMAN/234-256	P17025	ZN182	243	F	W	0.576442601419515	0.0626139334093131
ZN182_HUMAN/234-256	P17025	ZN182	243	F	Y	0.191052748828906	0.0768722570104263
ZN264_HUMAN/231-253	O43296	ZN264	240	F	A	0.311766223894664	0.0486370207786324
ZN264_HUMAN/231-253	O43296	ZN264	240	F	C	0.241397856524969	0.0684080637479005
ZN264_HUMAN/231-253	O43296	ZN264	240	F	D	-0.00187959519285054	0.0726373907399343
ZN264_HUMAN/231-253	O43296	ZN264	240	F	E	0.0567510383447518	0.12343321271249
ZN264_HUMAN/231-253	O43296	ZN264	240	F	G	0.269972863714097	0.0573588678620767
ZN264_HUMAN/231-253	O43296	ZN264	240	F	H	0.179171236917255	0.0943411536172755
ZN264_HUMAN/231-253	O43296	ZN264	240	F	I	0.117552811154239	0.037938623326107
ZN264_HUMAN/231-253	O43296	ZN264	240	F	K	0.347840170144639	0.0729680046855505
ZN264_HUMAN/231-253	O43296	ZN264	240	F	L	0.196083884499772	0.0327614141629919
ZN264_HUMAN/231-253	O43296	ZN264	240	F	M	0.0282621085681488	0.0921856426375706
ZN264_HUMAN/231-253	O43296	ZN264	240	F	N	0.17782780038522	0.0989985720338834
ZN264_HUMAN/231-253	O43296	ZN264	240	F	P	0.210869325959147	0.056352478470764
ZN264_HUMAN/231-253	O43296	ZN264	240	F	Q	0.107163171009682	0.0691800366440097
ZN264_HUMAN/231-253	O43296	ZN264	240	F	R	0.620027092622958	0.0488900179698843
ZN264_HUMAN/231-253	O43296	ZN264	240	F	S	0.268893192688569	0.0611376067776159
ZN264_HUMAN/231-253	O43296	ZN264	240	F	T	0.187314239167305	0.0358343367751159
ZN264_HUMAN/231-253	O43296	ZN264	240	F	V	0.150334529995387	0.0288318917910141
ZN264_HUMAN/231-253	O43296	ZN264	240	F	W	0.576442601419515	0.0626139334093131
ZN264_HUMAN/231-253	O43296	ZN264	240	F	Y	0.191052748828906	0.0768722570104263
GLIS3_HUMAN/413-436	Q8NEA6	GLIS3	423	F	A	0.311766223894664	0.0486370207786324
GLIS3_HUMAN/413-436	Q8NEA6	GLIS3	423	F	C	0.241397856524969	0.0684080637479005
GLIS3_HUMAN/413-436	Q8NEA6	GLIS3	423	F	D	-0.00187959519285054	0.0726373907399343
GLIS3_HUMAN/413-436	Q8NEA6	GLIS3	423	F	E	0.0567510383447518	0.12343321271249
GLIS3_HUMAN/413-436	Q8NEA6	GLIS3	423	F	G	0.269972863714097	0.0573588678620767
GLIS3_HUMAN/413-436	Q8NEA6	GLIS3	423	F	H	0.179171236917255	0.0943411536172755
GLIS3_HUMAN/413-436	Q8NEA6	GLIS3	423	F	I	0.117552811154239	0.037938623326107
GLIS3_HUMAN/413-436	Q8NEA6	GLIS3	423	F	K	0.347840170144639	0.0729680046855505
GLIS3_HUMAN/413-436	Q8NEA6	GLIS3	423	F	L	0.196083884499772	0.0327614141629919
GLIS3_HUMAN/413-436	Q8NEA6	GLIS3	423	F	M	0.0282621085681488	0.0921856426375706
GLIS3_HUMAN/413-436	Q8NEA6	GLIS3	423	F	N	0.17782780038522	0.0989985720338834
GLIS3_HUMAN/413-436	Q8NEA6	GLIS3	423	F	P	0.210869325959147	0.056352478470764
GLIS3_HUMAN/413-436	Q8NEA6	GLIS3	423	F	Q	0.107163171009682	0.0691800366440097
GLIS3_HUMAN/413-436	Q8NEA6	GLIS3	423	F	R	0.620027092622958	0.0488900179698843
GLIS3_HUMAN/413-436	Q8NEA6	GLIS3	423	F	S	0.268893192688569	0.0611376067776159
GLIS3_HUMAN/413-436	Q8NEA6	GLIS3	423	F	T	0.187314239167305	0.0358343367751159
GLIS3_HUMAN/413-436	Q8NEA6	GLIS3	423	F	V	0.150334529995387	0.0288318917910141
GLIS3_HUMAN/413-436	Q8NEA6	GLIS3	423	F	W	0.576442601419515	0.0626139334093131
GLIS3_HUMAN/413-436	Q8NEA6	GLIS3	423	F	Y	0.191052748828906	0.0768722570104263
Z585A_HUMAN/186-208	Q6P3V2	Z585A	195	F	A	0.311766223894664	0.0486370207786324
Z585A_HUMAN/186-208	Q6P3V2	Z585A	195	F	C	0.241397856524969	0.0684080637479005
Z585A_HUMAN/186-208	Q6P3V2	Z585A	195	F	D	-0.00187959519285054	0.0726373907399343
Z585A_HUMAN/186-208	Q6P3V2	Z585A	195	F	E	0.0567510383447518	0.12343321271249
Z585A_HUMAN/186-208	Q6P3V2	Z585A	195	F	G	0.269972863714097	0.0573588678620767
Z585A_HUMAN/186-208	Q6P3V2	Z585A	195	F	H	0.179171236917255	0.0943411536172755
Z585A_HUMAN/186-208	Q6P3V2	Z585A	195	F	I	0.117552811154239	0.037938623326107
Z585A_HUMAN/186-208	Q6P3V2	Z585A	195	F	K	0.347840170144639	0.0729680046855505
Z585A_HUMAN/186-208	Q6P3V2	Z585A	195	F	L	0.196083884499772	0.0327614141629919
Z585A_HUMAN/186-208	Q6P3V2	Z585A	195	F	M	0.0282621085681488	0.0921856426375706
Z585A_HUMAN/186-208	Q6P3V2	Z585A	195	F	N	0.17782780038522	0.0989985720338834
Z585A_HUMAN/186-208	Q6P3V2	Z585A	195	F	P	0.210869325959147	0.056352478470764
Z585A_HUMAN/186-208	Q6P3V2	Z585A	195	F	Q	0.107163171009682	0.0691800366440097
Z585A_HUMAN/186-208	Q6P3V2	Z585A	195	F	R	0.620027092622958	0.0488900179698843
Z585A_HUMAN/186-208	Q6P3V2	Z585A	195	F	S	0.268893192688569	0.0611376067776159
Z585A_HUMAN/186-208	Q6P3V2	Z585A	195	F	T	0.187314239167305	0.0358343367751159
Z585A_HUMAN/186-208	Q6P3V2	Z585A	195	F	V	0.150334529995387	0.0288318917910141
Z585A_HUMAN/186-208	Q6P3V2	Z585A	195	F	W	0.576442601419515	0.0626139334093131
Z585A_HUMAN/186-208	Q6P3V2	Z585A	195	F	Y	0.191052748828906	0.0768722570104263
ZN266_HUMAN/436-458	Q14584	ZN266	445	F	A	0.311766223894664	0.0486370207786324
ZN266_HUMAN/436-458	Q14584	ZN266	445	F	C	0.241397856524969	0.0684080637479005
ZN266_HUMAN/436-458	Q14584	ZN266	445	F	D	-0.00187959519285054	0.0726373907399343
ZN266_HUMAN/436-458	Q14584	ZN266	445	F	E	0.0567510383447518	0.12343321271249
ZN266_HUMAN/436-458	Q14584	ZN266	445	F	G	0.269972863714097	0.0573588678620767
ZN266_HUMAN/436-458	Q14584	ZN266	445	F	H	0.179171236917255	0.0943411536172755
ZN266_HUMAN/436-458	Q14584	ZN266	445	F	I	0.117552811154239	0.037938623326107
ZN266_HUMAN/436-458	Q14584	ZN266	445	F	K	0.347840170144639	0.0729680046855505
ZN266_HUMAN/436-458	Q14584	ZN266	445	F	L	0.196083884499772	0.0327614141629919
ZN266_HUMAN/436-458	Q14584	ZN266	445	F	M	0.0282621085681488	0.0921856426375706
ZN266_HUMAN/436-458	Q14584	ZN266	445	F	N	0.17782780038522	0.0989985720338834
ZN266_HUMAN/436-458	Q14584	ZN266	445	F	P	0.210869325959147	0.056352478470764
ZN266_HUMAN/436-458	Q14584	ZN266	445	F	Q	0.107163171009682	0.0691800366440097
ZN266_HUMAN/436-458	Q14584	ZN266	445	F	R	0.620027092622958	0.0488900179698843
ZN266_HUMAN/436-458	Q14584	ZN266	445	F	S	0.268893192688569	0.0611376067776159
ZN266_HUMAN/436-458	Q14584	ZN266	445	F	T	0.187314239167305	0.0358343367751159
ZN266_HUMAN/436-458	Q14584	ZN266	445	F	V	0.150334529995387	0.0288318917910141
ZN266_HUMAN/436-458	Q14584	ZN266	445	F	W	0.576442601419515	0.0626139334093131
ZN266_HUMAN/436-458	Q14584	ZN266	445	F	Y	0.191052748828906	0.0768722570104263
ZN696_HUMAN/349-371	Q9H7X3	ZN696	358	F	A	0.311766223894664	0.0486370207786324
ZN696_HUMAN/349-371	Q9H7X3	ZN696	358	F	C	0.241397856524969	0.0684080637479005
ZN696_HUMAN/349-371	Q9H7X3	ZN696	358	F	D	-0.00187959519285054	0.0726373907399343
ZN696_HUMAN/349-371	Q9H7X3	ZN696	358	F	E	0.0567510383447518	0.12343321271249
ZN696_HUMAN/349-371	Q9H7X3	ZN696	358	F	G	0.269972863714097	0.0573588678620767
ZN696_HUMAN/349-371	Q9H7X3	ZN696	358	F	H	0.179171236917255	0.0943411536172755
ZN696_HUMAN/349-371	Q9H7X3	ZN696	358	F	I	0.117552811154239	0.037938623326107
ZN696_HUMAN/349-371	Q9H7X3	ZN696	358	F	K	0.347840170144639	0.0729680046855505
ZN696_HUMAN/349-371	Q9H7X3	ZN696	358	F	L	0.196083884499772	0.0327614141629919
ZN696_HUMAN/349-371	Q9H7X3	ZN696	358	F	M	0.0282621085681488	0.0921856426375706
ZN696_HUMAN/349-371	Q9H7X3	ZN696	358	F	N	0.17782780038522	0.0989985720338834
ZN696_HUMAN/349-371	Q9H7X3	ZN696	358	F	P	0.210869325959147	0.056352478470764
ZN696_HUMAN/349-371	Q9H7X3	ZN696	358	F	Q	0.107163171009682	0.0691800366440097
ZN696_HUMAN/349-371	Q9H7X3	ZN696	358	F	R	0.620027092622958	0.0488900179698843
ZN696_HUMAN/349-371	Q9H7X3	ZN696	358	F	S	0.268893192688569	0.0611376067776159
ZN696_HUMAN/349-371	Q9H7X3	ZN696	358	F	T	0.187314239167305	0.0358343367751159
ZN696_HUMAN/349-371	Q9H7X3	ZN696	358	F	V	0.150334529995387	0.0288318917910141
ZN696_HUMAN/349-371	Q9H7X3	ZN696	358	F	W	0.576442601419515	0.0626139334093131
ZN696_HUMAN/349-371	Q9H7X3	ZN696	358	F	Y	0.191052748828906	0.0768722570104263
ZFP62_HUMAN/169-191	Q8NB50	ZFP62	178	F	A	0.311766223894664	0.0486370207786324
ZFP62_HUMAN/169-191	Q8NB50	ZFP62	178	F	C	0.241397856524969	0.0684080637479005
ZFP62_HUMAN/169-191	Q8NB50	ZFP62	178	F	D	-0.00187959519285054	0.0726373907399343
ZFP62_HUMAN/169-191	Q8NB50	ZFP62	178	F	E	0.0567510383447518	0.12343321271249
ZFP62_HUMAN/169-191	Q8NB50	ZFP62	178	F	G	0.269972863714097	0.0573588678620767
ZFP62_HUMAN/169-191	Q8NB50	ZFP62	178	F	H	0.179171236917255	0.0943411536172755
ZFP62_HUMAN/169-191	Q8NB50	ZFP62	178	F	I	0.117552811154239	0.037938623326107
ZFP62_HUMAN/169-191	Q8NB50	ZFP62	178	F	K	0.347840170144639	0.0729680046855505
ZFP62_HUMAN/169-191	Q8NB50	ZFP62	178	F	L	0.196083884499772	0.0327614141629919
ZFP62_HUMAN/169-191	Q8NB50	ZFP62	178	F	M	0.0282621085681488	0.0921856426375706
ZFP62_HUMAN/169-191	Q8NB50	ZFP62	178	F	N	0.17782780038522	0.0989985720338834
ZFP62_HUMAN/169-191	Q8NB50	ZFP62	178	F	P	0.210869325959147	0.056352478470764
ZFP62_HUMAN/169-191	Q8NB50	ZFP62	178	F	Q	0.107163171009682	0.0691800366440097
ZFP62_HUMAN/169-191	Q8NB50	ZFP62	178	F	R	0.620027092622958	0.0488900179698843
ZFP62_HUMAN/169-191	Q8NB50	ZFP62	178	F	S	0.268893192688569	0.0611376067776159
ZFP62_HUMAN/169-191	Q8NB50	ZFP62	178	F	T	0.187314239167305	0.0358343367751159
ZFP62_HUMAN/169-191	Q8NB50	ZFP62	178	F	V	0.150334529995387	0.0288318917910141
ZFP62_HUMAN/169-191	Q8NB50	ZFP62	178	F	W	0.576442601419515	0.0626139334093131
ZFP62_HUMAN/169-191	Q8NB50	ZFP62	178	F	Y	0.191052748828906	0.0768722570104263
IKZF2_HUMAN/168-190	Q9UKS7	IKZF2	177	C	A	0.311766223894664	0.0486370207786324
IKZF2_HUMAN/168-190	Q9UKS7	IKZF2	177	C	D	-0.00187959519285054	0.0726373907399343
IKZF2_HUMAN/168-190	Q9UKS7	IKZF2	177	C	E	0.0567510383447518	0.12343321271249
IKZF2_HUMAN/168-190	Q9UKS7	IKZF2	177	C	F	-0.456429483756093	0.142300202469304
IKZF2_HUMAN/168-190	Q9UKS7	IKZF2	177	C	G	0.269972863714097	0.0573588678620767
IKZF2_HUMAN/168-190	Q9UKS7	IKZF2	177	C	H	0.179171236917255	0.0943411536172755
IKZF2_HUMAN/168-190	Q9UKS7	IKZF2	177	C	I	0.117552811154239	0.037938623326107
IKZF2_HUMAN/168-190	Q9UKS7	IKZF2	177	C	K	0.347840170144639	0.0729680046855505
IKZF2_HUMAN/168-190	Q9UKS7	IKZF2	177	C	L	0.196083884499772	0.0327614141629919
IKZF2_HUMAN/168-190	Q9UKS7	IKZF2	177	C	M	0.0282621085681488	0.0921856426375706
IKZF2_HUMAN/168-190	Q9UKS7	IKZF2	177	C	N	0.17782780038522	0.0989985720338834
IKZF2_HUMAN/168-190	Q9UKS7	IKZF2	177	C	P	0.210869325959147	0.056352478470764
IKZF2_HUMAN/168-190	Q9UKS7	IKZF2	177	C	Q	0.107163171009682	0.0691800366440097
IKZF2_HUMAN/168-190	Q9UKS7	IKZF2	177	C	R	0.620027092622958	0.0488900179698843
IKZF2_HUMAN/168-190	Q9UKS7	IKZF2	177	C	S	0.268893192688569	0.0611376067776159
IKZF2_HUMAN/168-190	Q9UKS7	IKZF2	177	C	T	0.187314239167305	0.0358343367751159
IKZF2_HUMAN/168-190	Q9UKS7	IKZF2	177	C	V	0.150334529995387	0.0288318917910141
IKZF2_HUMAN/168-190	Q9UKS7	IKZF2	177	C	W	0.576442601419515	0.0626139334093131
IKZF2_HUMAN/168-190	Q9UKS7	IKZF2	177	C	Y	0.191052748828906	0.0768722570104263
ZN850_HUMAN/365-387	A8MQ14	ZN850	374	F	A	0.311766223894664	0.0486370207786324
ZN850_HUMAN/365-387	A8MQ14	ZN850	374	F	C	0.241397856524969	0.0684080637479005
ZN850_HUMAN/365-387	A8MQ14	ZN850	374	F	D	-0.00187959519285054	0.0726373907399343
ZN850_HUMAN/365-387	A8MQ14	ZN850	374	F	E	0.0567510383447518	0.12343321271249
ZN850_HUMAN/365-387	A8MQ14	ZN850	374	F	G	0.269972863714097	0.0573588678620767
ZN850_HUMAN/365-387	A8MQ14	ZN850	374	F	H	0.179171236917255	0.0943411536172755
ZN850_HUMAN/365-387	A8MQ14	ZN850	374	F	I	0.117552811154239	0.037938623326107
ZN850_HUMAN/365-387	A8MQ14	ZN850	374	F	K	0.347840170144639	0.0729680046855505
ZN850_HUMAN/365-387	A8MQ14	ZN850	374	F	L	0.196083884499772	0.0327614141629919
ZN850_HUMAN/365-387	A8MQ14	ZN850	374	F	M	0.0282621085681488	0.0921856426375706
ZN850_HUMAN/365-387	A8MQ14	ZN850	374	F	N	0.17782780038522	0.0989985720338834
ZN850_HUMAN/365-387	A8MQ14	ZN850	374	F	P	0.210869325959147	0.056352478470764
ZN850_HUMAN/365-387	A8MQ14	ZN850	374	F	Q	0.107163171009682	0.0691800366440097
ZN850_HUMAN/365-387	A8MQ14	ZN850	374	F	R	0.620027092622958	0.0488900179698843
ZN850_HUMAN/365-387	A8MQ14	ZN850	374	F	S	0.268893192688569	0.0611376067776159
ZN850_HUMAN/365-387	A8MQ14	ZN850	374	F	T	0.187314239167305	0.0358343367751159
ZN850_HUMAN/365-387	A8MQ14	ZN850	374	F	V	0.150334529995387	0.0288318917910141
ZN850_HUMAN/365-387	A8MQ14	ZN850	374	F	W	0.576442601419515	0.0626139334093131
ZN850_HUMAN/365-387	A8MQ14	ZN850	374	F	Y	0.191052748828906	0.0768722570104263
ZN157_HUMAN/302-324	P51786	ZN157	311	F	A	0.311766223894664	0.0486370207786324
ZN157_HUMAN/302-324	P51786	ZN157	311	F	C	0.241397856524969	0.0684080637479005
ZN157_HUMAN/302-324	P51786	ZN157	311	F	D	-0.00187959519285054	0.0726373907399343
ZN157_HUMAN/302-324	P51786	ZN157	311	F	E	0.0567510383447518	0.12343321271249
ZN157_HUMAN/302-324	P51786	ZN157	311	F	G	0.269972863714097	0.0573588678620767
ZN157_HUMAN/302-324	P51786	ZN157	311	F	H	0.179171236917255	0.0943411536172755
ZN157_HUMAN/302-324	P51786	ZN157	311	F	I	0.117552811154239	0.037938623326107
ZN157_HUMAN/302-324	P51786	ZN157	311	F	K	0.347840170144639	0.0729680046855505
ZN157_HUMAN/302-324	P51786	ZN157	311	F	L	0.196083884499772	0.0327614141629919
ZN157_HUMAN/302-324	P51786	ZN157	311	F	M	0.0282621085681488	0.0921856426375706
ZN157_HUMAN/302-324	P51786	ZN157	311	F	N	0.17782780038522	0.0989985720338834
ZN157_HUMAN/302-324	P51786	ZN157	311	F	P	0.210869325959147	0.056352478470764
ZN157_HUMAN/302-324	P51786	ZN157	311	F	Q	0.107163171009682	0.0691800366440097
ZN157_HUMAN/302-324	P51786	ZN157	311	F	R	0.620027092622958	0.0488900179698843
ZN157_HUMAN/302-324	P51786	ZN157	311	F	S	0.268893192688569	0.0611376067776159
ZN157_HUMAN/302-324	P51786	ZN157	311	F	T	0.187314239167305	0.0358343367751159
ZN157_HUMAN/302-324	P51786	ZN157	311	F	V	0.150334529995387	0.0288318917910141
ZN157_HUMAN/302-324	P51786	ZN157	311	F	W	0.576442601419515	0.0626139334093131
ZN157_HUMAN/302-324	P51786	ZN157	311	F	Y	0.191052748828906	0.0768722570104263
ZNF91_HUMAN/238-259	Q05481	ZNF91	247	F	A	0.311766223894664	0.0486370207786324
ZNF91_HUMAN/238-259	Q05481	ZNF91	247	F	C	0.241397856524969	0.0684080637479005
ZNF91_HUMAN/238-259	Q05481	ZNF91	247	F	D	-0.00187959519285054	0.0726373907399343
ZNF91_HUMAN/238-259	Q05481	ZNF91	247	F	E	0.0567510383447518	0.12343321271249
ZNF91_HUMAN/238-259	Q05481	ZNF91	247	F	G	0.269972863714097	0.0573588678620767
ZNF91_HUMAN/238-259	Q05481	ZNF91	247	F	H	0.179171236917255	0.0943411536172755
ZNF91_HUMAN/238-259	Q05481	ZNF91	247	F	I	0.117552811154239	0.037938623326107
ZNF91_HUMAN/238-259	Q05481	ZNF91	247	F	K	0.347840170144639	0.0729680046855505
ZNF91_HUMAN/238-259	Q05481	ZNF91	247	F	L	0.196083884499772	0.0327614141629919
ZNF91_HUMAN/238-259	Q05481	ZNF91	247	F	M	0.0282621085681488	0.0921856426375706
ZNF91_HUMAN/238-259	Q05481	ZNF91	247	F	N	0.17782780038522	0.0989985720338834
ZNF91_HUMAN/238-259	Q05481	ZNF91	247	F	P	0.210869325959147	0.056352478470764
ZNF91_HUMAN/238-259	Q05481	ZNF91	247	F	Q	0.107163171009682	0.0691800366440097
ZNF91_HUMAN/238-259	Q05481	ZNF91	247	F	R	0.620027092622958	0.0488900179698843
ZNF91_HUMAN/238-259	Q05481	ZNF91	247	F	S	0.268893192688569	0.0611376067776159
ZNF91_HUMAN/238-259	Q05481	ZNF91	247	F	T	0.187314239167305	0.0358343367751159
ZNF91_HUMAN/238-259	Q05481	ZNF91	247	F	V	0.150334529995387	0.0288318917910141
ZNF91_HUMAN/238-259	Q05481	ZNF91	247	F	W	0.576442601419515	0.0626139334093131
ZNF91_HUMAN/238-259	Q05481	ZNF91	247	F	Y	0.191052748828906	0.0768722570104263
ZN790_HUMAN/310-332	Q6PG37	ZN790	319	F	A	0.311766223894664	0.0486370207786324
ZN790_HUMAN/310-332	Q6PG37	ZN790	319	F	C	0.241397856524969	0.0684080637479005
ZN790_HUMAN/310-332	Q6PG37	ZN790	319	F	D	-0.00187959519285054	0.0726373907399343
ZN790_HUMAN/310-332	Q6PG37	ZN790	319	F	E	0.0567510383447518	0.12343321271249
ZN790_HUMAN/310-332	Q6PG37	ZN790	319	F	G	0.269972863714097	0.0573588678620767
ZN790_HUMAN/310-332	Q6PG37	ZN790	319	F	H	0.179171236917255	0.0943411536172755
ZN790_HUMAN/310-332	Q6PG37	ZN790	319	F	I	0.117552811154239	0.037938623326107
ZN790_HUMAN/310-332	Q6PG37	ZN790	319	F	K	0.347840170144639	0.0729680046855505
ZN790_HUMAN/310-332	Q6PG37	ZN790	319	F	L	0.196083884499772	0.0327614141629919
ZN790_HUMAN/310-332	Q6PG37	ZN790	319	F	M	0.0282621085681488	0.0921856426375706
ZN790_HUMAN/310-332	Q6PG37	ZN790	319	F	N	0.17782780038522	0.0989985720338834
ZN790_HUMAN/310-332	Q6PG37	ZN790	319	F	P	0.210869325959147	0.056352478470764
ZN790_HUMAN/310-332	Q6PG37	ZN790	319	F	Q	0.107163171009682	0.0691800366440097
ZN790_HUMAN/310-332	Q6PG37	ZN790	319	F	R	0.620027092622958	0.0488900179698843
ZN790_HUMAN/310-332	Q6PG37	ZN790	319	F	S	0.268893192688569	0.0611376067776159
ZN790_HUMAN/310-332	Q6PG37	ZN790	319	F	T	0.187314239167305	0.0358343367751159
ZN790_HUMAN/310-332	Q6PG37	ZN790	319	F	V	0.150334529995387	0.0288318917910141
ZN790_HUMAN/310-332	Q6PG37	ZN790	319	F	W	0.576442601419515	0.0626139334093131
ZN790_HUMAN/310-332	Q6PG37	ZN790	319	F	Y	0.191052748828906	0.0768722570104263
ZN729_HUMAN/544-566	A6NN14	ZN729	553	F	A	0.311766223894664	0.0486370207786324
ZN729_HUMAN/544-566	A6NN14	ZN729	553	F	C	0.241397856524969	0.0684080637479005
ZN729_HUMAN/544-566	A6NN14	ZN729	553	F	D	-0.00187959519285054	0.0726373907399343
ZN729_HUMAN/544-566	A6NN14	ZN729	553	F	E	0.0567510383447518	0.12343321271249
ZN729_HUMAN/544-566	A6NN14	ZN729	553	F	G	0.269972863714097	0.0573588678620767
ZN729_HUMAN/544-566	A6NN14	ZN729	553	F	H	0.179171236917255	0.0943411536172755
ZN729_HUMAN/544-566	A6NN14	ZN729	553	F	I	0.117552811154239	0.037938623326107
ZN729_HUMAN/544-566	A6NN14	ZN729	553	F	K	0.347840170144639	0.0729680046855505
ZN729_HUMAN/544-566	A6NN14	ZN729	553	F	L	0.196083884499772	0.0327614141629919
ZN729_HUMAN/544-566	A6NN14	ZN729	553	F	M	0.0282621085681488	0.0921856426375706
ZN729_HUMAN/544-566	A6NN14	ZN729	553	F	N	0.17782780038522	0.0989985720338834
ZN729_HUMAN/544-566	A6NN14	ZN729	553	F	P	0.210869325959147	0.056352478470764
ZN729_HUMAN/544-566	A6NN14	ZN729	553	F	Q	0.107163171009682	0.0691800366440097
ZN729_HUMAN/544-566	A6NN14	ZN729	553	F	R	0.620027092622958	0.0488900179698843
ZN729_HUMAN/544-566	A6NN14	ZN729	553	F	S	0.268893192688569	0.0611376067776159
ZN729_HUMAN/544-566	A6NN14	ZN729	553	F	T	0.187314239167305	0.0358343367751159
ZN729_HUMAN/544-566	A6NN14	ZN729	553	F	V	0.150334529995387	0.0288318917910141
ZN729_HUMAN/544-566	A6NN14	ZN729	553	F	W	0.576442601419515	0.0626139334093131
ZN729_HUMAN/544-566	A6NN14	ZN729	553	F	Y	0.191052748828906	0.0768722570104263
ZN790_HUMAN/338-360	Q6PG37	ZN790	347	F	A	0.311766223894664	0.0486370207786324
ZN790_HUMAN/338-360	Q6PG37	ZN790	347	F	C	0.241397856524969	0.0684080637479005
ZN790_HUMAN/338-360	Q6PG37	ZN790	347	F	D	-0.00187959519285054	0.0726373907399343
ZN790_HUMAN/338-360	Q6PG37	ZN790	347	F	E	0.0567510383447518	0.12343321271249
ZN790_HUMAN/338-360	Q6PG37	ZN790	347	F	G	0.269972863714097	0.0573588678620767
ZN790_HUMAN/338-360	Q6PG37	ZN790	347	F	H	0.179171236917255	0.0943411536172755
ZN790_HUMAN/338-360	Q6PG37	ZN790	347	F	I	0.117552811154239	0.037938623326107
ZN790_HUMAN/338-360	Q6PG37	ZN790	347	F	K	0.347840170144639	0.0729680046855505
ZN790_HUMAN/338-360	Q6PG37	ZN790	347	F	L	0.196083884499772	0.0327614141629919
ZN790_HUMAN/338-360	Q6PG37	ZN790	347	F	M	0.0282621085681488	0.0921856426375706
ZN790_HUMAN/338-360	Q6PG37	ZN790	347	F	N	0.17782780038522	0.0989985720338834
ZN790_HUMAN/338-360	Q6PG37	ZN790	347	F	P	0.210869325959147	0.056352478470764
ZN790_HUMAN/338-360	Q6PG37	ZN790	347	F	Q	0.107163171009682	0.0691800366440097
ZN790_HUMAN/338-360	Q6PG37	ZN790	347	F	R	0.620027092622958	0.0488900179698843
ZN790_HUMAN/338-360	Q6PG37	ZN790	347	F	S	0.268893192688569	0.0611376067776159
ZN790_HUMAN/338-360	Q6PG37	ZN790	347	F	T	0.187314239167305	0.0358343367751159
ZN790_HUMAN/338-360	Q6PG37	ZN790	347	F	V	0.150334529995387	0.0288318917910141
ZN790_HUMAN/338-360	Q6PG37	ZN790	347	F	W	0.576442601419515	0.0626139334093131
ZN790_HUMAN/338-360	Q6PG37	ZN790	347	F	Y	0.191052748828906	0.0768722570104263
ZN134_HUMAN/316-338	P52741	ZN134	325	F	A	0.311766223894664	0.0486370207786324
ZN134_HUMAN/316-338	P52741	ZN134	325	F	C	0.241397856524969	0.0684080637479005
ZN134_HUMAN/316-338	P52741	ZN134	325	F	D	-0.00187959519285054	0.0726373907399343
ZN134_HUMAN/316-338	P52741	ZN134	325	F	E	0.0567510383447518	0.12343321271249
ZN134_HUMAN/316-338	P52741	ZN134	325	F	G	0.269972863714097	0.0573588678620767
ZN134_HUMAN/316-338	P52741	ZN134	325	F	H	0.179171236917255	0.0943411536172755
ZN134_HUMAN/316-338	P52741	ZN134	325	F	I	0.117552811154239	0.037938623326107
ZN134_HUMAN/316-338	P52741	ZN134	325	F	K	0.347840170144639	0.0729680046855505
ZN134_HUMAN/316-338	P52741	ZN134	325	F	L	0.196083884499772	0.0327614141629919
ZN134_HUMAN/316-338	P52741	ZN134	325	F	M	0.0282621085681488	0.0921856426375706
ZN134_HUMAN/316-338	P52741	ZN134	325	F	N	0.17782780038522	0.0989985720338834
ZN134_HUMAN/316-338	P52741	ZN134	325	F	P	0.210869325959147	0.056352478470764
ZN134_HUMAN/316-338	P52741	ZN134	325	F	Q	0.107163171009682	0.0691800366440097
ZN134_HUMAN/316-338	P52741	ZN134	325	F	R	0.620027092622958	0.0488900179698843
ZN134_HUMAN/316-338	P52741	ZN134	325	F	S	0.268893192688569	0.0611376067776159
ZN134_HUMAN/316-338	P52741	ZN134	325	F	T	0.187314239167305	0.0358343367751159
ZN134_HUMAN/316-338	P52741	ZN134	325	F	V	0.150334529995387	0.0288318917910141
ZN134_HUMAN/316-338	P52741	ZN134	325	F	W	0.576442601419515	0.0626139334093131
ZN134_HUMAN/316-338	P52741	ZN134	325	F	Y	0.191052748828906	0.0768722570104263
ZN177_HUMAN/424-446	Q13360	ZN177	433	F	A	0.311766223894664	0.0486370207786324
ZN177_HUMAN/424-446	Q13360	ZN177	433	F	C	0.241397856524969	0.0684080637479005
ZN177_HUMAN/424-446	Q13360	ZN177	433	F	D	-0.00187959519285054	0.0726373907399343
ZN177_HUMAN/424-446	Q13360	ZN177	433	F	E	0.0567510383447518	0.12343321271249
ZN177_HUMAN/424-446	Q13360	ZN177	433	F	G	0.269972863714097	0.0573588678620767
ZN177_HUMAN/424-446	Q13360	ZN177	433	F	H	0.179171236917255	0.0943411536172755
ZN177_HUMAN/424-446	Q13360	ZN177	433	F	I	0.117552811154239	0.037938623326107
ZN177_HUMAN/424-446	Q13360	ZN177	433	F	K	0.347840170144639	0.0729680046855505
ZN177_HUMAN/424-446	Q13360	ZN177	433	F	L	0.196083884499772	0.0327614141629919
ZN177_HUMAN/424-446	Q13360	ZN177	433	F	M	0.0282621085681488	0.0921856426375706
ZN177_HUMAN/424-446	Q13360	ZN177	433	F	N	0.17782780038522	0.0989985720338834
ZN177_HUMAN/424-446	Q13360	ZN177	433	F	P	0.210869325959147	0.056352478470764
ZN177_HUMAN/424-446	Q13360	ZN177	433	F	Q	0.107163171009682	0.0691800366440097
ZN177_HUMAN/424-446	Q13360	ZN177	433	F	R	0.620027092622958	0.0488900179698843
ZN177_HUMAN/424-446	Q13360	ZN177	433	F	S	0.268893192688569	0.0611376067776159
ZN177_HUMAN/424-446	Q13360	ZN177	433	F	T	0.187314239167305	0.0358343367751159
ZN177_HUMAN/424-446	Q13360	ZN177	433	F	V	0.150334529995387	0.0288318917910141
ZN177_HUMAN/424-446	Q13360	ZN177	433	F	W	0.576442601419515	0.0626139334093131
ZN177_HUMAN/424-446	Q13360	ZN177	433	F	Y	0.191052748828906	0.0768722570104263
ZN540_HUMAN/383-405	Q8NDQ6	ZN540	392	F	A	0.311766223894664	0.0486370207786324
ZN540_HUMAN/383-405	Q8NDQ6	ZN540	392	F	C	0.241397856524969	0.0684080637479005
ZN540_HUMAN/383-405	Q8NDQ6	ZN540	392	F	D	-0.00187959519285054	0.0726373907399343
ZN540_HUMAN/383-405	Q8NDQ6	ZN540	392	F	E	0.0567510383447518	0.12343321271249
ZN540_HUMAN/383-405	Q8NDQ6	ZN540	392	F	G	0.269972863714097	0.0573588678620767
ZN540_HUMAN/383-405	Q8NDQ6	ZN540	392	F	H	0.179171236917255	0.0943411536172755
ZN540_HUMAN/383-405	Q8NDQ6	ZN540	392	F	I	0.117552811154239	0.037938623326107
ZN540_HUMAN/383-405	Q8NDQ6	ZN540	392	F	K	0.347840170144639	0.0729680046855505
ZN540_HUMAN/383-405	Q8NDQ6	ZN540	392	F	L	0.196083884499772	0.0327614141629919
ZN540_HUMAN/383-405	Q8NDQ6	ZN540	392	F	M	0.0282621085681488	0.0921856426375706
ZN540_HUMAN/383-405	Q8NDQ6	ZN540	392	F	N	0.17782780038522	0.0989985720338834
ZN540_HUMAN/383-405	Q8NDQ6	ZN540	392	F	P	0.210869325959147	0.056352478470764
ZN540_HUMAN/383-405	Q8NDQ6	ZN540	392	F	Q	0.107163171009682	0.0691800366440097
ZN540_HUMAN/383-405	Q8NDQ6	ZN540	392	F	R	0.620027092622958	0.0488900179698843
ZN540_HUMAN/383-405	Q8NDQ6	ZN540	392	F	S	0.268893192688569	0.0611376067776159
ZN540_HUMAN/383-405	Q8NDQ6	ZN540	392	F	T	0.187314239167305	0.0358343367751159
ZN540_HUMAN/383-405	Q8NDQ6	ZN540	392	F	V	0.150334529995387	0.0288318917910141
ZN540_HUMAN/383-405	Q8NDQ6	ZN540	392	F	W	0.576442601419515	0.0626139334093131
ZN540_HUMAN/383-405	Q8NDQ6	ZN540	392	F	Y	0.191052748828906	0.0768722570104263
ZN157_HUMAN/414-436	P51786	ZN157	423	F	A	0.311766223894664	0.0486370207786324
ZN157_HUMAN/414-436	P51786	ZN157	423	F	C	0.241397856524969	0.0684080637479005
ZN157_HUMAN/414-436	P51786	ZN157	423	F	D	-0.00187959519285054	0.0726373907399343
ZN157_HUMAN/414-436	P51786	ZN157	423	F	E	0.0567510383447518	0.12343321271249
ZN157_HUMAN/414-436	P51786	ZN157	423	F	G	0.269972863714097	0.0573588678620767
ZN157_HUMAN/414-436	P51786	ZN157	423	F	H	0.179171236917255	0.0943411536172755
ZN157_HUMAN/414-436	P51786	ZN157	423	F	I	0.117552811154239	0.037938623326107
ZN157_HUMAN/414-436	P51786	ZN157	423	F	K	0.347840170144639	0.0729680046855505
ZN157_HUMAN/414-436	P51786	ZN157	423	F	L	0.196083884499772	0.0327614141629919
ZN157_HUMAN/414-436	P51786	ZN157	423	F	M	0.0282621085681488	0.0921856426375706
ZN157_HUMAN/414-436	P51786	ZN157	423	F	N	0.17782780038522	0.0989985720338834
ZN157_HUMAN/414-436	P51786	ZN157	423	F	P	0.210869325959147	0.056352478470764
ZN157_HUMAN/414-436	P51786	ZN157	423	F	Q	0.107163171009682	0.0691800366440097
ZN157_HUMAN/414-436	P51786	ZN157	423	F	R	0.620027092622958	0.0488900179698843
ZN157_HUMAN/414-436	P51786	ZN157	423	F	S	0.268893192688569	0.0611376067776159
ZN157_HUMAN/414-436	P51786	ZN157	423	F	T	0.187314239167305	0.0358343367751159
ZN157_HUMAN/414-436	P51786	ZN157	423	F	V	0.150334529995387	0.0288318917910141
ZN157_HUMAN/414-436	P51786	ZN157	423	F	W	0.576442601419515	0.0626139334093131
ZN157_HUMAN/414-436	P51786	ZN157	423	F	Y	0.191052748828906	0.0768722570104263
ZN550_HUMAN/203-225	Q7Z398	ZN550	212	F	A	0.311766223894664	0.0486370207786324
ZN550_HUMAN/203-225	Q7Z398	ZN550	212	F	C	0.241397856524969	0.0684080637479005
ZN550_HUMAN/203-225	Q7Z398	ZN550	212	F	D	-0.00187959519285054	0.0726373907399343
ZN550_HUMAN/203-225	Q7Z398	ZN550	212	F	E	0.0567510383447518	0.12343321271249
ZN550_HUMAN/203-225	Q7Z398	ZN550	212	F	G	0.269972863714097	0.0573588678620767
ZN550_HUMAN/203-225	Q7Z398	ZN550	212	F	H	0.179171236917255	0.0943411536172755
ZN550_HUMAN/203-225	Q7Z398	ZN550	212	F	I	0.117552811154239	0.037938623326107
ZN550_HUMAN/203-225	Q7Z398	ZN550	212	F	K	0.347840170144639	0.0729680046855505
ZN550_HUMAN/203-225	Q7Z398	ZN550	212	F	L	0.196083884499772	0.0327614141629919
ZN550_HUMAN/203-225	Q7Z398	ZN550	212	F	M	0.0282621085681488	0.0921856426375706
ZN550_HUMAN/203-225	Q7Z398	ZN550	212	F	N	0.17782780038522	0.0989985720338834
ZN550_HUMAN/203-225	Q7Z398	ZN550	212	F	P	0.210869325959147	0.056352478470764
ZN550_HUMAN/203-225	Q7Z398	ZN550	212	F	Q	0.107163171009682	0.0691800366440097
ZN550_HUMAN/203-225	Q7Z398	ZN550	212	F	R	0.620027092622958	0.0488900179698843
ZN550_HUMAN/203-225	Q7Z398	ZN550	212	F	S	0.268893192688569	0.0611376067776159
ZN550_HUMAN/203-225	Q7Z398	ZN550	212	F	T	0.187314239167305	0.0358343367751159
ZN550_HUMAN/203-225	Q7Z398	ZN550	212	F	V	0.150334529995387	0.0288318917910141
ZN550_HUMAN/203-225	Q7Z398	ZN550	212	F	W	0.576442601419515	0.0626139334093131
ZN550_HUMAN/203-225	Q7Z398	ZN550	212	F	Y	0.191052748828906	0.0768722570104263
ZN136_HUMAN/476-498	P52737	ZN136	485	F	A	0.311766223894664	0.0486370207786324
ZN136_HUMAN/476-498	P52737	ZN136	485	F	C	0.241397856524969	0.0684080637479005
ZN136_HUMAN/476-498	P52737	ZN136	485	F	D	-0.00187959519285054	0.0726373907399343
ZN136_HUMAN/476-498	P52737	ZN136	485	F	E	0.0567510383447518	0.12343321271249
ZN136_HUMAN/476-498	P52737	ZN136	485	F	G	0.269972863714097	0.0573588678620767
ZN136_HUMAN/476-498	P52737	ZN136	485	F	H	0.179171236917255	0.0943411536172755
ZN136_HUMAN/476-498	P52737	ZN136	485	F	I	0.117552811154239	0.037938623326107
ZN136_HUMAN/476-498	P52737	ZN136	485	F	K	0.347840170144639	0.0729680046855505
ZN136_HUMAN/476-498	P52737	ZN136	485	F	L	0.196083884499772	0.0327614141629919
ZN136_HUMAN/476-498	P52737	ZN136	485	F	M	0.0282621085681488	0.0921856426375706
ZN136_HUMAN/476-498	P52737	ZN136	485	F	N	0.17782780038522	0.0989985720338834
ZN136_HUMAN/476-498	P52737	ZN136	485	F	P	0.210869325959147	0.056352478470764
ZN136_HUMAN/476-498	P52737	ZN136	485	F	Q	0.107163171009682	0.0691800366440097
ZN136_HUMAN/476-498	P52737	ZN136	485	F	R	0.620027092622958	0.0488900179698843
ZN136_HUMAN/476-498	P52737	ZN136	485	F	S	0.268893192688569	0.0611376067776159
ZN136_HUMAN/476-498	P52737	ZN136	485	F	T	0.187314239167305	0.0358343367751159
ZN136_HUMAN/476-498	P52737	ZN136	485	F	V	0.150334529995387	0.0288318917910141
ZN136_HUMAN/476-498	P52737	ZN136	485	F	W	0.576442601419515	0.0626139334093131
ZN136_HUMAN/476-498	P52737	ZN136	485	F	Y	0.191052748828906	0.0768722570104263
ZN549_HUMAN/389-411	Q6P9A3	ZN549	398	F	A	0.311766223894664	0.0486370207786324
ZN549_HUMAN/389-411	Q6P9A3	ZN549	398	F	C	0.241397856524969	0.0684080637479005
ZN549_HUMAN/389-411	Q6P9A3	ZN549	398	F	D	-0.00187959519285054	0.0726373907399343
ZN549_HUMAN/389-411	Q6P9A3	ZN549	398	F	E	0.0567510383447518	0.12343321271249
ZN549_HUMAN/389-411	Q6P9A3	ZN549	398	F	G	0.269972863714097	0.0573588678620767
ZN549_HUMAN/389-411	Q6P9A3	ZN549	398	F	H	0.179171236917255	0.0943411536172755
ZN549_HUMAN/389-411	Q6P9A3	ZN549	398	F	I	0.117552811154239	0.037938623326107
ZN549_HUMAN/389-411	Q6P9A3	ZN549	398	F	K	0.347840170144639	0.0729680046855505
ZN549_HUMAN/389-411	Q6P9A3	ZN549	398	F	L	0.196083884499772	0.0327614141629919
ZN549_HUMAN/389-411	Q6P9A3	ZN549	398	F	M	0.0282621085681488	0.0921856426375706
ZN549_HUMAN/389-411	Q6P9A3	ZN549	398	F	N	0.17782780038522	0.0989985720338834
ZN549_HUMAN/389-411	Q6P9A3	ZN549	398	F	P	0.210869325959147	0.056352478470764
ZN549_HUMAN/389-411	Q6P9A3	ZN549	398	F	Q	0.107163171009682	0.0691800366440097
ZN549_HUMAN/389-411	Q6P9A3	ZN549	398	F	R	0.620027092622958	0.0488900179698843
ZN549_HUMAN/389-411	Q6P9A3	ZN549	398	F	S	0.268893192688569	0.0611376067776159
ZN549_HUMAN/389-411	Q6P9A3	ZN549	398	F	T	0.187314239167305	0.0358343367751159
ZN549_HUMAN/389-411	Q6P9A3	ZN549	398	F	V	0.150334529995387	0.0288318917910141
ZN549_HUMAN/389-411	Q6P9A3	ZN549	398	F	W	0.576442601419515	0.0626139334093131
ZN549_HUMAN/389-411	Q6P9A3	ZN549	398	F	Y	0.191052748828906	0.0768722570104263
ZN845_HUMAN/327-349	Q96IR2	ZN845	336	F	A	0.311766223894664	0.0486370207786324
ZN845_HUMAN/327-349	Q96IR2	ZN845	336	F	C	0.241397856524969	0.0684080637479005
ZN845_HUMAN/327-349	Q96IR2	ZN845	336	F	D	-0.00187959519285054	0.0726373907399343
ZN845_HUMAN/327-349	Q96IR2	ZN845	336	F	E	0.0567510383447518	0.12343321271249
ZN845_HUMAN/327-349	Q96IR2	ZN845	336	F	G	0.269972863714097	0.0573588678620767
ZN845_HUMAN/327-349	Q96IR2	ZN845	336	F	H	0.179171236917255	0.0943411536172755
ZN845_HUMAN/327-349	Q96IR2	ZN845	336	F	I	0.117552811154239	0.037938623326107
ZN845_HUMAN/327-349	Q96IR2	ZN845	336	F	K	0.347840170144639	0.0729680046855505
ZN845_HUMAN/327-349	Q96IR2	ZN845	336	F	L	0.196083884499772	0.0327614141629919
ZN845_HUMAN/327-349	Q96IR2	ZN845	336	F	M	0.0282621085681488	0.0921856426375706
ZN845_HUMAN/327-349	Q96IR2	ZN845	336	F	N	0.17782780038522	0.0989985720338834
ZN845_HUMAN/327-349	Q96IR2	ZN845	336	F	P	0.210869325959147	0.056352478470764
ZN845_HUMAN/327-349	Q96IR2	ZN845	336	F	Q	0.107163171009682	0.0691800366440097
ZN845_HUMAN/327-349	Q96IR2	ZN845	336	F	R	0.620027092622958	0.0488900179698843
ZN845_HUMAN/327-349	Q96IR2	ZN845	336	F	S	0.268893192688569	0.0611376067776159
ZN845_HUMAN/327-349	Q96IR2	ZN845	336	F	T	0.187314239167305	0.0358343367751159
ZN845_HUMAN/327-349	Q96IR2	ZN845	336	F	V	0.150334529995387	0.0288318917910141
ZN845_HUMAN/327-349	Q96IR2	ZN845	336	F	W	0.576442601419515	0.0626139334093131
ZN845_HUMAN/327-349	Q96IR2	ZN845	336	F	Y	0.191052748828906	0.0768722570104263
ZFP62_HUMAN/281-303	Q8NB50	ZFP62	290	F	A	0.311766223894664	0.0486370207786324
ZFP62_HUMAN/281-303	Q8NB50	ZFP62	290	F	C	0.241397856524969	0.0684080637479005
ZFP62_HUMAN/281-303	Q8NB50	ZFP62	290	F	D	-0.00187959519285054	0.0726373907399343
ZFP62_HUMAN/281-303	Q8NB50	ZFP62	290	F	E	0.0567510383447518	0.12343321271249
ZFP62_HUMAN/281-303	Q8NB50	ZFP62	290	F	G	0.269972863714097	0.0573588678620767
ZFP62_HUMAN/281-303	Q8NB50	ZFP62	290	F	H	0.179171236917255	0.0943411536172755
ZFP62_HUMAN/281-303	Q8NB50	ZFP62	290	F	I	0.117552811154239	0.037938623326107
ZFP62_HUMAN/281-303	Q8NB50	ZFP62	290	F	K	0.347840170144639	0.0729680046855505
ZFP62_HUMAN/281-303	Q8NB50	ZFP62	290	F	L	0.196083884499772	0.0327614141629919
ZFP62_HUMAN/281-303	Q8NB50	ZFP62	290	F	M	0.0282621085681488	0.0921856426375706
ZFP62_HUMAN/281-303	Q8NB50	ZFP62	290	F	N	0.17782780038522	0.0989985720338834
ZFP62_HUMAN/281-303	Q8NB50	ZFP62	290	F	P	0.210869325959147	0.056352478470764
ZFP62_HUMAN/281-303	Q8NB50	ZFP62	290	F	Q	0.107163171009682	0.0691800366440097
ZFP62_HUMAN/281-303	Q8NB50	ZFP62	290	F	R	0.620027092622958	0.0488900179698843
ZFP62_HUMAN/281-303	Q8NB50	ZFP62	290	F	S	0.268893192688569	0.0611376067776159
ZFP62_HUMAN/281-303	Q8NB50	ZFP62	290	F	T	0.187314239167305	0.0358343367751159
ZFP62_HUMAN/281-303	Q8NB50	ZFP62	290	F	V	0.150334529995387	0.0288318917910141
ZFP62_HUMAN/281-303	Q8NB50	ZFP62	290	F	W	0.576442601419515	0.0626139334093131
ZFP62_HUMAN/281-303	Q8NB50	ZFP62	290	F	Y	0.191052748828906	0.0768722570104263
ZN600_HUMAN/218-240	Q6ZNG1	ZN600	227	F	A	0.311766223894664	0.0486370207786324
ZN600_HUMAN/218-240	Q6ZNG1	ZN600	227	F	C	0.241397856524969	0.0684080637479005
ZN600_HUMAN/218-240	Q6ZNG1	ZN600	227	F	D	-0.00187959519285054	0.0726373907399343
ZN600_HUMAN/218-240	Q6ZNG1	ZN600	227	F	E	0.0567510383447518	0.12343321271249
ZN600_HUMAN/218-240	Q6ZNG1	ZN600	227	F	G	0.269972863714097	0.0573588678620767
ZN600_HUMAN/218-240	Q6ZNG1	ZN600	227	F	H	0.179171236917255	0.0943411536172755
ZN600_HUMAN/218-240	Q6ZNG1	ZN600	227	F	I	0.117552811154239	0.037938623326107
ZN600_HUMAN/218-240	Q6ZNG1	ZN600	227	F	K	0.347840170144639	0.0729680046855505
ZN600_HUMAN/218-240	Q6ZNG1	ZN600	227	F	L	0.196083884499772	0.0327614141629919
ZN600_HUMAN/218-240	Q6ZNG1	ZN600	227	F	M	0.0282621085681488	0.0921856426375706
ZN600_HUMAN/218-240	Q6ZNG1	ZN600	227	F	N	0.17782780038522	0.0989985720338834
ZN600_HUMAN/218-240	Q6ZNG1	ZN600	227	F	P	0.210869325959147	0.056352478470764
ZN600_HUMAN/218-240	Q6ZNG1	ZN600	227	F	Q	0.107163171009682	0.0691800366440097
ZN600_HUMAN/218-240	Q6ZNG1	ZN600	227	F	R	0.620027092622958	0.0488900179698843
ZN600_HUMAN/218-240	Q6ZNG1	ZN600	227	F	S	0.268893192688569	0.0611376067776159
ZN600_HUMAN/218-240	Q6ZNG1	ZN600	227	F	T	0.187314239167305	0.0358343367751159
ZN600_HUMAN/218-240	Q6ZNG1	ZN600	227	F	V	0.150334529995387	0.0288318917910141
ZN600_HUMAN/218-240	Q6ZNG1	ZN600	227	F	W	0.576442601419515	0.0626139334093131
ZN600_HUMAN/218-240	Q6ZNG1	ZN600	227	F	Y	0.191052748828906	0.0768722570104263
ZN567_HUMAN/393-415	Q8N184	ZN567	402	F	A	0.311766223894664	0.0486370207786324
ZN567_HUMAN/393-415	Q8N184	ZN567	402	F	C	0.241397856524969	0.0684080637479005
ZN567_HUMAN/393-415	Q8N184	ZN567	402	F	D	-0.00187959519285054	0.0726373907399343
ZN567_HUMAN/393-415	Q8N184	ZN567	402	F	E	0.0567510383447518	0.12343321271249
ZN567_HUMAN/393-415	Q8N184	ZN567	402	F	G	0.269972863714097	0.0573588678620767
ZN567_HUMAN/393-415	Q8N184	ZN567	402	F	H	0.179171236917255	0.0943411536172755
ZN567_HUMAN/393-415	Q8N184	ZN567	402	F	I	0.117552811154239	0.037938623326107
ZN567_HUMAN/393-415	Q8N184	ZN567	402	F	K	0.347840170144639	0.0729680046855505
ZN567_HUMAN/393-415	Q8N184	ZN567	402	F	L	0.196083884499772	0.0327614141629919
ZN567_HUMAN/393-415	Q8N184	ZN567	402	F	M	0.0282621085681488	0.0921856426375706
ZN567_HUMAN/393-415	Q8N184	ZN567	402	F	N	0.17782780038522	0.0989985720338834
ZN567_HUMAN/393-415	Q8N184	ZN567	402	F	P	0.210869325959147	0.056352478470764
ZN567_HUMAN/393-415	Q8N184	ZN567	402	F	Q	0.107163171009682	0.0691800366440097
ZN567_HUMAN/393-415	Q8N184	ZN567	402	F	R	0.620027092622958	0.0488900179698843
ZN567_HUMAN/393-415	Q8N184	ZN567	402	F	S	0.268893192688569	0.0611376067776159
ZN567_HUMAN/393-415	Q8N184	ZN567	402	F	T	0.187314239167305	0.0358343367751159
ZN567_HUMAN/393-415	Q8N184	ZN567	402	F	V	0.150334529995387	0.0288318917910141
ZN567_HUMAN/393-415	Q8N184	ZN567	402	F	W	0.576442601419515	0.0626139334093131
ZN567_HUMAN/393-415	Q8N184	ZN567	402	F	Y	0.191052748828906	0.0768722570104263
ZN226_HUMAN/391-413	Q9NYT6	ZN226	400	F	A	0.311766223894664	0.0486370207786324
ZN226_HUMAN/391-413	Q9NYT6	ZN226	400	F	C	0.241397856524969	0.0684080637479005
ZN226_HUMAN/391-413	Q9NYT6	ZN226	400	F	D	-0.00187959519285054	0.0726373907399343
ZN226_HUMAN/391-413	Q9NYT6	ZN226	400	F	E	0.0567510383447518	0.12343321271249
ZN226_HUMAN/391-413	Q9NYT6	ZN226	400	F	G	0.269972863714097	0.0573588678620767
ZN226_HUMAN/391-413	Q9NYT6	ZN226	400	F	H	0.179171236917255	0.0943411536172755
ZN226_HUMAN/391-413	Q9NYT6	ZN226	400	F	I	0.117552811154239	0.037938623326107
ZN226_HUMAN/391-413	Q9NYT6	ZN226	400	F	K	0.347840170144639	0.0729680046855505
ZN226_HUMAN/391-413	Q9NYT6	ZN226	400	F	L	0.196083884499772	0.0327614141629919
ZN226_HUMAN/391-413	Q9NYT6	ZN226	400	F	M	0.0282621085681488	0.0921856426375706
ZN226_HUMAN/391-413	Q9NYT6	ZN226	400	F	N	0.17782780038522	0.0989985720338834
ZN226_HUMAN/391-413	Q9NYT6	ZN226	400	F	P	0.210869325959147	0.056352478470764
ZN226_HUMAN/391-413	Q9NYT6	ZN226	400	F	Q	0.107163171009682	0.0691800366440097
ZN226_HUMAN/391-413	Q9NYT6	ZN226	400	F	R	0.620027092622958	0.0488900179698843
ZN226_HUMAN/391-413	Q9NYT6	ZN226	400	F	S	0.268893192688569	0.0611376067776159
ZN226_HUMAN/391-413	Q9NYT6	ZN226	400	F	T	0.187314239167305	0.0358343367751159
ZN226_HUMAN/391-413	Q9NYT6	ZN226	400	F	V	0.150334529995387	0.0288318917910141
ZN226_HUMAN/391-413	Q9NYT6	ZN226	400	F	W	0.576442601419515	0.0626139334093131
ZN226_HUMAN/391-413	Q9NYT6	ZN226	400	F	Y	0.191052748828906	0.0768722570104263
ZN560_HUMAN/572-594	Q96MR9	ZN560	581	F	A	0.311766223894664	0.0486370207786324
ZN560_HUMAN/572-594	Q96MR9	ZN560	581	F	C	0.241397856524969	0.0684080637479005
ZN560_HUMAN/572-594	Q96MR9	ZN560	581	F	D	-0.00187959519285054	0.0726373907399343
ZN560_HUMAN/572-594	Q96MR9	ZN560	581	F	E	0.0567510383447518	0.12343321271249
ZN560_HUMAN/572-594	Q96MR9	ZN560	581	F	G	0.269972863714097	0.0573588678620767
ZN560_HUMAN/572-594	Q96MR9	ZN560	581	F	H	0.179171236917255	0.0943411536172755
ZN560_HUMAN/572-594	Q96MR9	ZN560	581	F	I	0.117552811154239	0.037938623326107
ZN560_HUMAN/572-594	Q96MR9	ZN560	581	F	K	0.347840170144639	0.0729680046855505
ZN560_HUMAN/572-594	Q96MR9	ZN560	581	F	L	0.196083884499772	0.0327614141629919
ZN560_HUMAN/572-594	Q96MR9	ZN560	581	F	M	0.0282621085681488	0.0921856426375706
ZN560_HUMAN/572-594	Q96MR9	ZN560	581	F	N	0.17782780038522	0.0989985720338834
ZN560_HUMAN/572-594	Q96MR9	ZN560	581	F	P	0.210869325959147	0.056352478470764
ZN560_HUMAN/572-594	Q96MR9	ZN560	581	F	Q	0.107163171009682	0.0691800366440097
ZN560_HUMAN/572-594	Q96MR9	ZN560	581	F	R	0.620027092622958	0.0488900179698843
ZN560_HUMAN/572-594	Q96MR9	ZN560	581	F	S	0.268893192688569	0.0611376067776159
ZN560_HUMAN/572-594	Q96MR9	ZN560	581	F	T	0.187314239167305	0.0358343367751159
ZN560_HUMAN/572-594	Q96MR9	ZN560	581	F	V	0.150334529995387	0.0288318917910141
ZN560_HUMAN/572-594	Q96MR9	ZN560	581	F	W	0.576442601419515	0.0626139334093131
ZN560_HUMAN/572-594	Q96MR9	ZN560	581	F	Y	0.191052748828906	0.0768722570104263
ZN304_HUMAN/335-357	Q9HCX3	ZN304	344	Y	A	0.311766223894664	0.0486370207786324
ZN304_HUMAN/335-357	Q9HCX3	ZN304	344	Y	C	0.241397856524969	0.0684080637479005
ZN304_HUMAN/335-357	Q9HCX3	ZN304	344	Y	D	-0.00187959519285054	0.0726373907399343
ZN304_HUMAN/335-357	Q9HCX3	ZN304	344	Y	E	0.0567510383447518	0.12343321271249
ZN304_HUMAN/335-357	Q9HCX3	ZN304	344	Y	F	-0.456429483756093	0.142300202469304
ZN304_HUMAN/335-357	Q9HCX3	ZN304	344	Y	G	0.269972863714097	0.0573588678620767
ZN304_HUMAN/335-357	Q9HCX3	ZN304	344	Y	H	0.179171236917255	0.0943411536172755
ZN304_HUMAN/335-357	Q9HCX3	ZN304	344	Y	I	0.117552811154239	0.037938623326107
ZN304_HUMAN/335-357	Q9HCX3	ZN304	344	Y	K	0.347840170144639	0.0729680046855505
ZN304_HUMAN/335-357	Q9HCX3	ZN304	344	Y	L	0.196083884499772	0.0327614141629919
ZN304_HUMAN/335-357	Q9HCX3	ZN304	344	Y	M	0.0282621085681488	0.0921856426375706
ZN304_HUMAN/335-357	Q9HCX3	ZN304	344	Y	N	0.17782780038522	0.0989985720338834
ZN304_HUMAN/335-357	Q9HCX3	ZN304	344	Y	P	0.210869325959147	0.056352478470764
ZN304_HUMAN/335-357	Q9HCX3	ZN304	344	Y	Q	0.107163171009682	0.0691800366440097
ZN304_HUMAN/335-357	Q9HCX3	ZN304	344	Y	R	0.620027092622958	0.0488900179698843
ZN304_HUMAN/335-357	Q9HCX3	ZN304	344	Y	S	0.268893192688569	0.0611376067776159
ZN304_HUMAN/335-357	Q9HCX3	ZN304	344	Y	T	0.187314239167305	0.0358343367751159
ZN304_HUMAN/335-357	Q9HCX3	ZN304	344	Y	V	0.150334529995387	0.0288318917910141
ZN304_HUMAN/335-357	Q9HCX3	ZN304	344	Y	W	0.576442601419515	0.0626139334093131
ZN841_HUMAN/705-727	Q6ZN19	ZN841	714	F	A	0.311766223894664	0.0486370207786324
ZN841_HUMAN/705-727	Q6ZN19	ZN841	714	F	C	0.241397856524969	0.0684080637479005
ZN841_HUMAN/705-727	Q6ZN19	ZN841	714	F	D	-0.00187959519285054	0.0726373907399343
ZN841_HUMAN/705-727	Q6ZN19	ZN841	714	F	E	0.0567510383447518	0.12343321271249
ZN841_HUMAN/705-727	Q6ZN19	ZN841	714	F	G	0.269972863714097	0.0573588678620767
ZN841_HUMAN/705-727	Q6ZN19	ZN841	714	F	H	0.179171236917255	0.0943411536172755
ZN841_HUMAN/705-727	Q6ZN19	ZN841	714	F	I	0.117552811154239	0.037938623326107
ZN841_HUMAN/705-727	Q6ZN19	ZN841	714	F	K	0.347840170144639	0.0729680046855505
ZN841_HUMAN/705-727	Q6ZN19	ZN841	714	F	L	0.196083884499772	0.0327614141629919
ZN841_HUMAN/705-727	Q6ZN19	ZN841	714	F	M	0.0282621085681488	0.0921856426375706
ZN841_HUMAN/705-727	Q6ZN19	ZN841	714	F	N	0.17782780038522	0.0989985720338834
ZN841_HUMAN/705-727	Q6ZN19	ZN841	714	F	P	0.210869325959147	0.056352478470764
ZN841_HUMAN/705-727	Q6ZN19	ZN841	714	F	Q	0.107163171009682	0.0691800366440097
ZN841_HUMAN/705-727	Q6ZN19	ZN841	714	F	R	0.620027092622958	0.0488900179698843
ZN841_HUMAN/705-727	Q6ZN19	ZN841	714	F	S	0.268893192688569	0.0611376067776159
ZN841_HUMAN/705-727	Q6ZN19	ZN841	714	F	T	0.187314239167305	0.0358343367751159
ZN841_HUMAN/705-727	Q6ZN19	ZN841	714	F	V	0.150334529995387	0.0288318917910141
ZN841_HUMAN/705-727	Q6ZN19	ZN841	714	F	W	0.576442601419515	0.0626139334093131
ZN841_HUMAN/705-727	Q6ZN19	ZN841	714	F	Y	0.191052748828906	0.0768722570104263
ZN221_HUMAN/506-528	Q9UK13	ZN221	515	F	A	0.311766223894664	0.0486370207786324
ZN221_HUMAN/506-528	Q9UK13	ZN221	515	F	C	0.241397856524969	0.0684080637479005
ZN221_HUMAN/506-528	Q9UK13	ZN221	515	F	D	-0.00187959519285054	0.0726373907399343
ZN221_HUMAN/506-528	Q9UK13	ZN221	515	F	E	0.0567510383447518	0.12343321271249
ZN221_HUMAN/506-528	Q9UK13	ZN221	515	F	G	0.269972863714097	0.0573588678620767
ZN221_HUMAN/506-528	Q9UK13	ZN221	515	F	H	0.179171236917255	0.0943411536172755
ZN221_HUMAN/506-528	Q9UK13	ZN221	515	F	I	0.117552811154239	0.037938623326107
ZN221_HUMAN/506-528	Q9UK13	ZN221	515	F	K	0.347840170144639	0.0729680046855505
ZN221_HUMAN/506-528	Q9UK13	ZN221	515	F	L	0.196083884499772	0.0327614141629919
ZN221_HUMAN/506-528	Q9UK13	ZN221	515	F	M	0.0282621085681488	0.0921856426375706
ZN221_HUMAN/506-528	Q9UK13	ZN221	515	F	N	0.17782780038522	0.0989985720338834
ZN221_HUMAN/506-528	Q9UK13	ZN221	515	F	P	0.210869325959147	0.056352478470764
ZN221_HUMAN/506-528	Q9UK13	ZN221	515	F	Q	0.107163171009682	0.0691800366440097
ZN221_HUMAN/506-528	Q9UK13	ZN221	515	F	R	0.620027092622958	0.0488900179698843
ZN221_HUMAN/506-528	Q9UK13	ZN221	515	F	S	0.268893192688569	0.0611376067776159
ZN221_HUMAN/506-528	Q9UK13	ZN221	515	F	T	0.187314239167305	0.0358343367751159
ZN221_HUMAN/506-528	Q9UK13	ZN221	515	F	V	0.150334529995387	0.0288318917910141
ZN221_HUMAN/506-528	Q9UK13	ZN221	515	F	W	0.576442601419515	0.0626139334093131
ZN221_HUMAN/506-528	Q9UK13	ZN221	515	F	Y	0.191052748828906	0.0768722570104263
ZN710_HUMAN/323-345	Q8N1W2	ZN710	332	F	A	0.311766223894664	0.0486370207786324
ZN710_HUMAN/323-345	Q8N1W2	ZN710	332	F	C	0.241397856524969	0.0684080637479005
ZN710_HUMAN/323-345	Q8N1W2	ZN710	332	F	D	-0.00187959519285054	0.0726373907399343
ZN710_HUMAN/323-345	Q8N1W2	ZN710	332	F	E	0.0567510383447518	0.12343321271249
ZN710_HUMAN/323-345	Q8N1W2	ZN710	332	F	G	0.269972863714097	0.0573588678620767
ZN710_HUMAN/323-345	Q8N1W2	ZN710	332	F	H	0.179171236917255	0.0943411536172755
ZN710_HUMAN/323-345	Q8N1W2	ZN710	332	F	I	0.117552811154239	0.037938623326107
ZN710_HUMAN/323-345	Q8N1W2	ZN710	332	F	K	0.347840170144639	0.0729680046855505
ZN710_HUMAN/323-345	Q8N1W2	ZN710	332	F	L	0.196083884499772	0.0327614141629919
ZN710_HUMAN/323-345	Q8N1W2	ZN710	332	F	M	0.0282621085681488	0.0921856426375706
ZN710_HUMAN/323-345	Q8N1W2	ZN710	332	F	N	0.17782780038522	0.0989985720338834
ZN710_HUMAN/323-345	Q8N1W2	ZN710	332	F	P	0.210869325959147	0.056352478470764
ZN710_HUMAN/323-345	Q8N1W2	ZN710	332	F	Q	0.107163171009682	0.0691800366440097
ZN710_HUMAN/323-345	Q8N1W2	ZN710	332	F	R	0.620027092622958	0.0488900179698843
ZN710_HUMAN/323-345	Q8N1W2	ZN710	332	F	S	0.268893192688569	0.0611376067776159
ZN710_HUMAN/323-345	Q8N1W2	ZN710	332	F	T	0.187314239167305	0.0358343367751159
ZN710_HUMAN/323-345	Q8N1W2	ZN710	332	F	V	0.150334529995387	0.0288318917910141
ZN710_HUMAN/323-345	Q8N1W2	ZN710	332	F	W	0.576442601419515	0.0626139334093131
ZN710_HUMAN/323-345	Q8N1W2	ZN710	332	F	Y	0.191052748828906	0.0768722570104263
ZNF99_HUMAN/372-391	A8MXY4	ZNF99	378	F	A	0.311766223894664	0.0486370207786324
ZNF99_HUMAN/372-391	A8MXY4	ZNF99	378	F	C	0.241397856524969	0.0684080637479005
ZNF99_HUMAN/372-391	A8MXY4	ZNF99	378	F	D	-0.00187959519285054	0.0726373907399343
ZNF99_HUMAN/372-391	A8MXY4	ZNF99	378	F	E	0.0567510383447518	0.12343321271249
ZNF99_HUMAN/372-391	A8MXY4	ZNF99	378	F	G	0.269972863714097	0.0573588678620767
ZNF99_HUMAN/372-391	A8MXY4	ZNF99	378	F	H	0.179171236917255	0.0943411536172755
ZNF99_HUMAN/372-391	A8MXY4	ZNF99	378	F	I	0.117552811154239	0.037938623326107
ZNF99_HUMAN/372-391	A8MXY4	ZNF99	378	F	K	0.347840170144639	0.0729680046855505
ZNF99_HUMAN/372-391	A8MXY4	ZNF99	378	F	L	0.196083884499772	0.0327614141629919
ZNF99_HUMAN/372-391	A8MXY4	ZNF99	378	F	M	0.0282621085681488	0.0921856426375706
ZNF99_HUMAN/372-391	A8MXY4	ZNF99	378	F	N	0.17782780038522	0.0989985720338834
ZNF99_HUMAN/372-391	A8MXY4	ZNF99	378	F	P	0.210869325959147	0.056352478470764
ZNF99_HUMAN/372-391	A8MXY4	ZNF99	378	F	Q	0.107163171009682	0.0691800366440097
ZNF99_HUMAN/372-391	A8MXY4	ZNF99	378	F	R	0.620027092622958	0.0488900179698843
ZNF99_HUMAN/372-391	A8MXY4	ZNF99	378	F	S	0.268893192688569	0.0611376067776159
ZNF99_HUMAN/372-391	A8MXY4	ZNF99	378	F	T	0.187314239167305	0.0358343367751159
ZNF99_HUMAN/372-391	A8MXY4	ZNF99	378	F	V	0.150334529995387	0.0288318917910141
ZNF99_HUMAN/372-391	A8MXY4	ZNF99	378	F	W	0.576442601419515	0.0626139334093131
ZNF99_HUMAN/372-391	A8MXY4	ZNF99	378	F	Y	0.191052748828906	0.0768722570104263
ZN227_HUMAN/716-738	Q86WZ6	ZN227	725	F	A	0.311766223894664	0.0486370207786324
ZN227_HUMAN/716-738	Q86WZ6	ZN227	725	F	C	0.241397856524969	0.0684080637479005
ZN227_HUMAN/716-738	Q86WZ6	ZN227	725	F	D	-0.00187959519285054	0.0726373907399343
ZN227_HUMAN/716-738	Q86WZ6	ZN227	725	F	E	0.0567510383447518	0.12343321271249
ZN227_HUMAN/716-738	Q86WZ6	ZN227	725	F	G	0.269972863714097	0.0573588678620767
ZN227_HUMAN/716-738	Q86WZ6	ZN227	725	F	H	0.179171236917255	0.0943411536172755
ZN227_HUMAN/716-738	Q86WZ6	ZN227	725	F	I	0.117552811154239	0.037938623326107
ZN227_HUMAN/716-738	Q86WZ6	ZN227	725	F	K	0.347840170144639	0.0729680046855505
ZN227_HUMAN/716-738	Q86WZ6	ZN227	725	F	L	0.196083884499772	0.0327614141629919
ZN227_HUMAN/716-738	Q86WZ6	ZN227	725	F	M	0.0282621085681488	0.0921856426375706
ZN227_HUMAN/716-738	Q86WZ6	ZN227	725	F	N	0.17782780038522	0.0989985720338834
ZN227_HUMAN/716-738	Q86WZ6	ZN227	725	F	P	0.210869325959147	0.056352478470764
ZN227_HUMAN/716-738	Q86WZ6	ZN227	725	F	Q	0.107163171009682	0.0691800366440097
ZN227_HUMAN/716-738	Q86WZ6	ZN227	725	F	R	0.620027092622958	0.0488900179698843
ZN227_HUMAN/716-738	Q86WZ6	ZN227	725	F	S	0.268893192688569	0.0611376067776159
ZN227_HUMAN/716-738	Q86WZ6	ZN227	725	F	T	0.187314239167305	0.0358343367751159
ZN227_HUMAN/716-738	Q86WZ6	ZN227	725	F	V	0.150334529995387	0.0288318917910141
ZN227_HUMAN/716-738	Q86WZ6	ZN227	725	F	W	0.576442601419515	0.0626139334093131
ZN227_HUMAN/716-738	Q86WZ6	ZN227	725	F	Y	0.191052748828906	0.0768722570104263
ZN358_HUMAN/263-285	Q9NW07	ZN358	272	F	A	0.311766223894664	0.0486370207786324
ZN358_HUMAN/263-285	Q9NW07	ZN358	272	F	C	0.241397856524969	0.0684080637479005
ZN358_HUMAN/263-285	Q9NW07	ZN358	272	F	D	-0.00187959519285054	0.0726373907399343
ZN358_HUMAN/263-285	Q9NW07	ZN358	272	F	E	0.0567510383447518	0.12343321271249
ZN358_HUMAN/263-285	Q9NW07	ZN358	272	F	G	0.269972863714097	0.0573588678620767
ZN358_HUMAN/263-285	Q9NW07	ZN358	272	F	H	0.179171236917255	0.0943411536172755
ZN358_HUMAN/263-285	Q9NW07	ZN358	272	F	I	0.117552811154239	0.037938623326107
ZN358_HUMAN/263-285	Q9NW07	ZN358	272	F	K	0.347840170144639	0.0729680046855505
ZN358_HUMAN/263-285	Q9NW07	ZN358	272	F	L	0.196083884499772	0.0327614141629919
ZN358_HUMAN/263-285	Q9NW07	ZN358	272	F	M	0.0282621085681488	0.0921856426375706
ZN358_HUMAN/263-285	Q9NW07	ZN358	272	F	N	0.17782780038522	0.0989985720338834
ZN358_HUMAN/263-285	Q9NW07	ZN358	272	F	P	0.210869325959147	0.056352478470764
ZN358_HUMAN/263-285	Q9NW07	ZN358	272	F	Q	0.107163171009682	0.0691800366440097
ZN358_HUMAN/263-285	Q9NW07	ZN358	272	F	R	0.620027092622958	0.0488900179698843
ZN358_HUMAN/263-285	Q9NW07	ZN358	272	F	S	0.268893192688569	0.0611376067776159
ZN358_HUMAN/263-285	Q9NW07	ZN358	272	F	T	0.187314239167305	0.0358343367751159
ZN358_HUMAN/263-285	Q9NW07	ZN358	272	F	V	0.150334529995387	0.0288318917910141
ZN358_HUMAN/263-285	Q9NW07	ZN358	272	F	W	0.576442601419515	0.0626139334093131
ZN358_HUMAN/263-285	Q9NW07	ZN358	272	F	Y	0.191052748828906	0.0768722570104263
ZN852_HUMAN/411-433	Q6ZMS4	ZN852	420	F	A	0.311766223894664	0.0486370207786324
ZN852_HUMAN/411-433	Q6ZMS4	ZN852	420	F	C	0.241397856524969	0.0684080637479005
ZN852_HUMAN/411-433	Q6ZMS4	ZN852	420	F	D	-0.00187959519285054	0.0726373907399343
ZN852_HUMAN/411-433	Q6ZMS4	ZN852	420	F	E	0.0567510383447518	0.12343321271249
ZN852_HUMAN/411-433	Q6ZMS4	ZN852	420	F	G	0.269972863714097	0.0573588678620767
ZN852_HUMAN/411-433	Q6ZMS4	ZN852	420	F	H	0.179171236917255	0.0943411536172755
ZN852_HUMAN/411-433	Q6ZMS4	ZN852	420	F	I	0.117552811154239	0.037938623326107
ZN852_HUMAN/411-433	Q6ZMS4	ZN852	420	F	K	0.347840170144639	0.0729680046855505
ZN852_HUMAN/411-433	Q6ZMS4	ZN852	420	F	L	0.196083884499772	0.0327614141629919
ZN852_HUMAN/411-433	Q6ZMS4	ZN852	420	F	M	0.0282621085681488	0.0921856426375706
ZN852_HUMAN/411-433	Q6ZMS4	ZN852	420	F	N	0.17782780038522	0.0989985720338834
ZN852_HUMAN/411-433	Q6ZMS4	ZN852	420	F	P	0.210869325959147	0.056352478470764
ZN852_HUMAN/411-433	Q6ZMS4	ZN852	420	F	Q	0.107163171009682	0.0691800366440097
ZN852_HUMAN/411-433	Q6ZMS4	ZN852	420	F	R	0.620027092622958	0.0488900179698843
ZN852_HUMAN/411-433	Q6ZMS4	ZN852	420	F	S	0.268893192688569	0.0611376067776159
ZN852_HUMAN/411-433	Q6ZMS4	ZN852	420	F	T	0.187314239167305	0.0358343367751159
ZN852_HUMAN/411-433	Q6ZMS4	ZN852	420	F	V	0.150334529995387	0.0288318917910141
ZN852_HUMAN/411-433	Q6ZMS4	ZN852	420	F	W	0.576442601419515	0.0626139334093131
ZN852_HUMAN/411-433	Q6ZMS4	ZN852	420	F	Y	0.191052748828906	0.0768722570104263
CTCF_HUMAN/437-460	P49711	CTCF	446	I	A	0.311766223894664	0.0486370207786324
CTCF_HUMAN/437-460	P49711	CTCF	446	I	C	0.241397856524969	0.0684080637479005
CTCF_HUMAN/437-460	P49711	CTCF	446	I	D	-0.00187959519285054	0.0726373907399343
CTCF_HUMAN/437-460	P49711	CTCF	446	I	E	0.0567510383447518	0.12343321271249
CTCF_HUMAN/437-460	P49711	CTCF	446	I	F	-0.456429483756093	0.142300202469304
CTCF_HUMAN/437-460	P49711	CTCF	446	I	G	0.269972863714097	0.0573588678620767
CTCF_HUMAN/437-460	P49711	CTCF	446	I	H	0.179171236917255	0.0943411536172755
CTCF_HUMAN/437-460	P49711	CTCF	446	I	K	0.347840170144639	0.0729680046855505
CTCF_HUMAN/437-460	P49711	CTCF	446	I	L	0.196083884499772	0.0327614141629919
CTCF_HUMAN/437-460	P49711	CTCF	446	I	M	0.0282621085681488	0.0921856426375706
CTCF_HUMAN/437-460	P49711	CTCF	446	I	N	0.17782780038522	0.0989985720338834
CTCF_HUMAN/437-460	P49711	CTCF	446	I	P	0.210869325959147	0.056352478470764
CTCF_HUMAN/437-460	P49711	CTCF	446	I	Q	0.107163171009682	0.0691800366440097
CTCF_HUMAN/437-460	P49711	CTCF	446	I	R	0.620027092622958	0.0488900179698843
CTCF_HUMAN/437-460	P49711	CTCF	446	I	S	0.268893192688569	0.0611376067776159
CTCF_HUMAN/437-460	P49711	CTCF	446	I	T	0.187314239167305	0.0358343367751159
CTCF_HUMAN/437-460	P49711	CTCF	446	I	V	0.150334529995387	0.0288318917910141
CTCF_HUMAN/437-460	P49711	CTCF	446	I	W	0.576442601419515	0.0626139334093131
CTCF_HUMAN/437-460	P49711	CTCF	446	I	Y	0.191052748828906	0.0768722570104263
ZSC21_HUMAN/305-327	Q9Y5A6	ZSC21	314	F	A	0.311766223894664	0.0486370207786324
ZSC21_HUMAN/305-327	Q9Y5A6	ZSC21	314	F	C	0.241397856524969	0.0684080637479005
ZSC21_HUMAN/305-327	Q9Y5A6	ZSC21	314	F	D	-0.00187959519285054	0.0726373907399343
ZSC21_HUMAN/305-327	Q9Y5A6	ZSC21	314	F	E	0.0567510383447518	0.12343321271249
ZSC21_HUMAN/305-327	Q9Y5A6	ZSC21	314	F	G	0.269972863714097	0.0573588678620767
ZSC21_HUMAN/305-327	Q9Y5A6	ZSC21	314	F	H	0.179171236917255	0.0943411536172755
ZSC21_HUMAN/305-327	Q9Y5A6	ZSC21	314	F	I	0.117552811154239	0.037938623326107
ZSC21_HUMAN/305-327	Q9Y5A6	ZSC21	314	F	K	0.347840170144639	0.0729680046855505
ZSC21_HUMAN/305-327	Q9Y5A6	ZSC21	314	F	L	0.196083884499772	0.0327614141629919
ZSC21_HUMAN/305-327	Q9Y5A6	ZSC21	314	F	M	0.0282621085681488	0.0921856426375706
ZSC21_HUMAN/305-327	Q9Y5A6	ZSC21	314	F	N	0.17782780038522	0.0989985720338834
ZSC21_HUMAN/305-327	Q9Y5A6	ZSC21	314	F	P	0.210869325959147	0.056352478470764
ZSC21_HUMAN/305-327	Q9Y5A6	ZSC21	314	F	Q	0.107163171009682	0.0691800366440097
ZSC21_HUMAN/305-327	Q9Y5A6	ZSC21	314	F	R	0.620027092622958	0.0488900179698843
ZSC21_HUMAN/305-327	Q9Y5A6	ZSC21	314	F	S	0.268893192688569	0.0611376067776159
ZSC21_HUMAN/305-327	Q9Y5A6	ZSC21	314	F	T	0.187314239167305	0.0358343367751159
ZSC21_HUMAN/305-327	Q9Y5A6	ZSC21	314	F	V	0.150334529995387	0.0288318917910141
ZSC21_HUMAN/305-327	Q9Y5A6	ZSC21	314	F	W	0.576442601419515	0.0626139334093131
ZSC21_HUMAN/305-327	Q9Y5A6	ZSC21	314	F	Y	0.191052748828906	0.0768722570104263
PRD16_HUMAN/281-303	Q9HAZ2	PRD16	290	F	A	0.311766223894664	0.0486370207786324
PRD16_HUMAN/281-303	Q9HAZ2	PRD16	290	F	C	0.241397856524969	0.0684080637479005
PRD16_HUMAN/281-303	Q9HAZ2	PRD16	290	F	D	-0.00187959519285054	0.0726373907399343
PRD16_HUMAN/281-303	Q9HAZ2	PRD16	290	F	E	0.0567510383447518	0.12343321271249
PRD16_HUMAN/281-303	Q9HAZ2	PRD16	290	F	G	0.269972863714097	0.0573588678620767
PRD16_HUMAN/281-303	Q9HAZ2	PRD16	290	F	H	0.179171236917255	0.0943411536172755
PRD16_HUMAN/281-303	Q9HAZ2	PRD16	290	F	I	0.117552811154239	0.037938623326107
PRD16_HUMAN/281-303	Q9HAZ2	PRD16	290	F	K	0.347840170144639	0.0729680046855505
PRD16_HUMAN/281-303	Q9HAZ2	PRD16	290	F	L	0.196083884499772	0.0327614141629919
PRD16_HUMAN/281-303	Q9HAZ2	PRD16	290	F	M	0.0282621085681488	0.0921856426375706
PRD16_HUMAN/281-303	Q9HAZ2	PRD16	290	F	N	0.17782780038522	0.0989985720338834
PRD16_HUMAN/281-303	Q9HAZ2	PRD16	290	F	P	0.210869325959147	0.056352478470764
PRD16_HUMAN/281-303	Q9HAZ2	PRD16	290	F	Q	0.107163171009682	0.0691800366440097
PRD16_HUMAN/281-303	Q9HAZ2	PRD16	290	F	R	0.620027092622958	0.0488900179698843
PRD16_HUMAN/281-303	Q9HAZ2	PRD16	290	F	S	0.268893192688569	0.0611376067776159
PRD16_HUMAN/281-303	Q9HAZ2	PRD16	290	F	T	0.187314239167305	0.0358343367751159
PRD16_HUMAN/281-303	Q9HAZ2	PRD16	290	F	V	0.150334529995387	0.0288318917910141
PRD16_HUMAN/281-303	Q9HAZ2	PRD16	290	F	W	0.576442601419515	0.0626139334093131
PRD16_HUMAN/281-303	Q9HAZ2	PRD16	290	F	Y	0.191052748828906	0.0768722570104263
ZN675_HUMAN/508-530	Q8TD23	ZN675	517	F	A	0.311766223894664	0.0486370207786324
ZN675_HUMAN/508-530	Q8TD23	ZN675	517	F	C	0.241397856524969	0.0684080637479005
ZN675_HUMAN/508-530	Q8TD23	ZN675	517	F	D	-0.00187959519285054	0.0726373907399343
ZN675_HUMAN/508-530	Q8TD23	ZN675	517	F	E	0.0567510383447518	0.12343321271249
ZN675_HUMAN/508-530	Q8TD23	ZN675	517	F	G	0.269972863714097	0.0573588678620767
ZN675_HUMAN/508-530	Q8TD23	ZN675	517	F	H	0.179171236917255	0.0943411536172755
ZN675_HUMAN/508-530	Q8TD23	ZN675	517	F	I	0.117552811154239	0.037938623326107
ZN675_HUMAN/508-530	Q8TD23	ZN675	517	F	K	0.347840170144639	0.0729680046855505
ZN675_HUMAN/508-530	Q8TD23	ZN675	517	F	L	0.196083884499772	0.0327614141629919
ZN675_HUMAN/508-530	Q8TD23	ZN675	517	F	M	0.0282621085681488	0.0921856426375706
ZN675_HUMAN/508-530	Q8TD23	ZN675	517	F	N	0.17782780038522	0.0989985720338834
ZN675_HUMAN/508-530	Q8TD23	ZN675	517	F	P	0.210869325959147	0.056352478470764
ZN675_HUMAN/508-530	Q8TD23	ZN675	517	F	Q	0.107163171009682	0.0691800366440097
ZN675_HUMAN/508-530	Q8TD23	ZN675	517	F	R	0.620027092622958	0.0488900179698843
ZN675_HUMAN/508-530	Q8TD23	ZN675	517	F	S	0.268893192688569	0.0611376067776159
ZN675_HUMAN/508-530	Q8TD23	ZN675	517	F	T	0.187314239167305	0.0358343367751159
ZN675_HUMAN/508-530	Q8TD23	ZN675	517	F	V	0.150334529995387	0.0288318917910141
ZN675_HUMAN/508-530	Q8TD23	ZN675	517	F	W	0.576442601419515	0.0626139334093131
ZN675_HUMAN/508-530	Q8TD23	ZN675	517	F	Y	0.191052748828906	0.0768722570104263
ZN418_HUMAN/314-336	Q8TF45	ZN418	323	F	A	0.311766223894664	0.0486370207786324
ZN418_HUMAN/314-336	Q8TF45	ZN418	323	F	C	0.241397856524969	0.0684080637479005
ZN418_HUMAN/314-336	Q8TF45	ZN418	323	F	D	-0.00187959519285054	0.0726373907399343
ZN418_HUMAN/314-336	Q8TF45	ZN418	323	F	E	0.0567510383447518	0.12343321271249
ZN418_HUMAN/314-336	Q8TF45	ZN418	323	F	G	0.269972863714097	0.0573588678620767
ZN418_HUMAN/314-336	Q8TF45	ZN418	323	F	H	0.179171236917255	0.0943411536172755
ZN418_HUMAN/314-336	Q8TF45	ZN418	323	F	I	0.117552811154239	0.037938623326107
ZN418_HUMAN/314-336	Q8TF45	ZN418	323	F	K	0.347840170144639	0.0729680046855505
ZN418_HUMAN/314-336	Q8TF45	ZN418	323	F	L	0.196083884499772	0.0327614141629919
ZN418_HUMAN/314-336	Q8TF45	ZN418	323	F	M	0.0282621085681488	0.0921856426375706
ZN418_HUMAN/314-336	Q8TF45	ZN418	323	F	N	0.17782780038522	0.0989985720338834
ZN418_HUMAN/314-336	Q8TF45	ZN418	323	F	P	0.210869325959147	0.056352478470764
ZN418_HUMAN/314-336	Q8TF45	ZN418	323	F	Q	0.107163171009682	0.0691800366440097
ZN418_HUMAN/314-336	Q8TF45	ZN418	323	F	R	0.620027092622958	0.0488900179698843
ZN418_HUMAN/314-336	Q8TF45	ZN418	323	F	S	0.268893192688569	0.0611376067776159
ZN418_HUMAN/314-336	Q8TF45	ZN418	323	F	T	0.187314239167305	0.0358343367751159
ZN418_HUMAN/314-336	Q8TF45	ZN418	323	F	V	0.150334529995387	0.0288318917910141
ZN418_HUMAN/314-336	Q8TF45	ZN418	323	F	W	0.576442601419515	0.0626139334093131
ZN418_HUMAN/314-336	Q8TF45	ZN418	323	F	Y	0.191052748828906	0.0768722570104263
ZN225_HUMAN/400-422	Q9UK10	ZN225	409	F	A	0.311766223894664	0.0486370207786324
ZN225_HUMAN/400-422	Q9UK10	ZN225	409	F	C	0.241397856524969	0.0684080637479005
ZN225_HUMAN/400-422	Q9UK10	ZN225	409	F	D	-0.00187959519285054	0.0726373907399343
ZN225_HUMAN/400-422	Q9UK10	ZN225	409	F	E	0.0567510383447518	0.12343321271249
ZN225_HUMAN/400-422	Q9UK10	ZN225	409	F	G	0.269972863714097	0.0573588678620767
ZN225_HUMAN/400-422	Q9UK10	ZN225	409	F	H	0.179171236917255	0.0943411536172755
ZN225_HUMAN/400-422	Q9UK10	ZN225	409	F	I	0.117552811154239	0.037938623326107
ZN225_HUMAN/400-422	Q9UK10	ZN225	409	F	K	0.347840170144639	0.0729680046855505
ZN225_HUMAN/400-422	Q9UK10	ZN225	409	F	L	0.196083884499772	0.0327614141629919
ZN225_HUMAN/400-422	Q9UK10	ZN225	409	F	M	0.0282621085681488	0.0921856426375706
ZN225_HUMAN/400-422	Q9UK10	ZN225	409	F	N	0.17782780038522	0.0989985720338834
ZN225_HUMAN/400-422	Q9UK10	ZN225	409	F	P	0.210869325959147	0.056352478470764
ZN225_HUMAN/400-422	Q9UK10	ZN225	409	F	Q	0.107163171009682	0.0691800366440097
ZN225_HUMAN/400-422	Q9UK10	ZN225	409	F	R	0.620027092622958	0.0488900179698843
ZN225_HUMAN/400-422	Q9UK10	ZN225	409	F	S	0.268893192688569	0.0611376067776159
ZN225_HUMAN/400-422	Q9UK10	ZN225	409	F	T	0.187314239167305	0.0358343367751159
ZN225_HUMAN/400-422	Q9UK10	ZN225	409	F	V	0.150334529995387	0.0288318917910141
ZN225_HUMAN/400-422	Q9UK10	ZN225	409	F	W	0.576442601419515	0.0626139334093131
ZN225_HUMAN/400-422	Q9UK10	ZN225	409	F	Y	0.191052748828906	0.0768722570104263
ZN658_HUMAN/686-708	Q5TYW1	ZN658	695	F	A	0.311766223894664	0.0486370207786324
ZN658_HUMAN/686-708	Q5TYW1	ZN658	695	F	C	0.241397856524969	0.0684080637479005
ZN658_HUMAN/686-708	Q5TYW1	ZN658	695	F	D	-0.00187959519285054	0.0726373907399343
ZN658_HUMAN/686-708	Q5TYW1	ZN658	695	F	E	0.0567510383447518	0.12343321271249
ZN658_HUMAN/686-708	Q5TYW1	ZN658	695	F	G	0.269972863714097	0.0573588678620767
ZN658_HUMAN/686-708	Q5TYW1	ZN658	695	F	H	0.179171236917255	0.0943411536172755
ZN658_HUMAN/686-708	Q5TYW1	ZN658	695	F	I	0.117552811154239	0.037938623326107
ZN658_HUMAN/686-708	Q5TYW1	ZN658	695	F	K	0.347840170144639	0.0729680046855505
ZN658_HUMAN/686-708	Q5TYW1	ZN658	695	F	L	0.196083884499772	0.0327614141629919
ZN658_HUMAN/686-708	Q5TYW1	ZN658	695	F	M	0.0282621085681488	0.0921856426375706
ZN658_HUMAN/686-708	Q5TYW1	ZN658	695	F	N	0.17782780038522	0.0989985720338834
ZN658_HUMAN/686-708	Q5TYW1	ZN658	695	F	P	0.210869325959147	0.056352478470764
ZN658_HUMAN/686-708	Q5TYW1	ZN658	695	F	Q	0.107163171009682	0.0691800366440097
ZN658_HUMAN/686-708	Q5TYW1	ZN658	695	F	R	0.620027092622958	0.0488900179698843
ZN658_HUMAN/686-708	Q5TYW1	ZN658	695	F	S	0.268893192688569	0.0611376067776159
ZN658_HUMAN/686-708	Q5TYW1	ZN658	695	F	T	0.187314239167305	0.0358343367751159
ZN658_HUMAN/686-708	Q5TYW1	ZN658	695	F	V	0.150334529995387	0.0288318917910141
ZN658_HUMAN/686-708	Q5TYW1	ZN658	695	F	W	0.576442601419515	0.0626139334093131
ZN658_HUMAN/686-708	Q5TYW1	ZN658	695	F	Y	0.191052748828906	0.0768722570104263
ZSC10_HUMAN/349-371	Q96SZ4	ZSC10	358	F	A	0.311766223894664	0.0486370207786324
ZSC10_HUMAN/349-371	Q96SZ4	ZSC10	358	F	C	0.241397856524969	0.0684080637479005
ZSC10_HUMAN/349-371	Q96SZ4	ZSC10	358	F	D	-0.00187959519285054	0.0726373907399343
ZSC10_HUMAN/349-371	Q96SZ4	ZSC10	358	F	E	0.0567510383447518	0.12343321271249
ZSC10_HUMAN/349-371	Q96SZ4	ZSC10	358	F	G	0.269972863714097	0.0573588678620767
ZSC10_HUMAN/349-371	Q96SZ4	ZSC10	358	F	H	0.179171236917255	0.0943411536172755
ZSC10_HUMAN/349-371	Q96SZ4	ZSC10	358	F	I	0.117552811154239	0.037938623326107
ZSC10_HUMAN/349-371	Q96SZ4	ZSC10	358	F	K	0.347840170144639	0.0729680046855505
ZSC10_HUMAN/349-371	Q96SZ4	ZSC10	358	F	L	0.196083884499772	0.0327614141629919
ZSC10_HUMAN/349-371	Q96SZ4	ZSC10	358	F	M	0.0282621085681488	0.0921856426375706
ZSC10_HUMAN/349-371	Q96SZ4	ZSC10	358	F	N	0.17782780038522	0.0989985720338834
ZSC10_HUMAN/349-371	Q96SZ4	ZSC10	358	F	P	0.210869325959147	0.056352478470764
ZSC10_HUMAN/349-371	Q96SZ4	ZSC10	358	F	Q	0.107163171009682	0.0691800366440097
ZSC10_HUMAN/349-371	Q96SZ4	ZSC10	358	F	R	0.620027092622958	0.0488900179698843
ZSC10_HUMAN/349-371	Q96SZ4	ZSC10	358	F	S	0.268893192688569	0.0611376067776159
ZSC10_HUMAN/349-371	Q96SZ4	ZSC10	358	F	T	0.187314239167305	0.0358343367751159
ZSC10_HUMAN/349-371	Q96SZ4	ZSC10	358	F	V	0.150334529995387	0.0288318917910141
ZSC10_HUMAN/349-371	Q96SZ4	ZSC10	358	F	W	0.576442601419515	0.0626139334093131
ZSC10_HUMAN/349-371	Q96SZ4	ZSC10	358	F	Y	0.191052748828906	0.0768722570104263
ZN300_HUMAN/269-291	Q96RE9	ZN300	278	F	A	0.311766223894664	0.0486370207786324
ZN300_HUMAN/269-291	Q96RE9	ZN300	278	F	C	0.241397856524969	0.0684080637479005
ZN300_HUMAN/269-291	Q96RE9	ZN300	278	F	D	-0.00187959519285054	0.0726373907399343
ZN300_HUMAN/269-291	Q96RE9	ZN300	278	F	E	0.0567510383447518	0.12343321271249
ZN300_HUMAN/269-291	Q96RE9	ZN300	278	F	G	0.269972863714097	0.0573588678620767
ZN300_HUMAN/269-291	Q96RE9	ZN300	278	F	H	0.179171236917255	0.0943411536172755
ZN300_HUMAN/269-291	Q96RE9	ZN300	278	F	I	0.117552811154239	0.037938623326107
ZN300_HUMAN/269-291	Q96RE9	ZN300	278	F	K	0.347840170144639	0.0729680046855505
ZN300_HUMAN/269-291	Q96RE9	ZN300	278	F	L	0.196083884499772	0.0327614141629919
ZN300_HUMAN/269-291	Q96RE9	ZN300	278	F	M	0.0282621085681488	0.0921856426375706
ZN300_HUMAN/269-291	Q96RE9	ZN300	278	F	N	0.17782780038522	0.0989985720338834
ZN300_HUMAN/269-291	Q96RE9	ZN300	278	F	P	0.210869325959147	0.056352478470764
ZN300_HUMAN/269-291	Q96RE9	ZN300	278	F	Q	0.107163171009682	0.0691800366440097
ZN300_HUMAN/269-291	Q96RE9	ZN300	278	F	R	0.620027092622958	0.0488900179698843
ZN300_HUMAN/269-291	Q96RE9	ZN300	278	F	S	0.268893192688569	0.0611376067776159
ZN300_HUMAN/269-291	Q96RE9	ZN300	278	F	T	0.187314239167305	0.0358343367751159
ZN300_HUMAN/269-291	Q96RE9	ZN300	278	F	V	0.150334529995387	0.0288318917910141
ZN300_HUMAN/269-291	Q96RE9	ZN300	278	F	W	0.576442601419515	0.0626139334093131
ZN300_HUMAN/269-291	Q96RE9	ZN300	278	F	Y	0.191052748828906	0.0768722570104263
ZN208_HUMAN/285-307	O43345	ZN208	294	F	A	0.311766223894664	0.0486370207786324
ZN208_HUMAN/285-307	O43345	ZN208	294	F	C	0.241397856524969	0.0684080637479005
ZN208_HUMAN/285-307	O43345	ZN208	294	F	D	-0.00187959519285054	0.0726373907399343
ZN208_HUMAN/285-307	O43345	ZN208	294	F	E	0.0567510383447518	0.12343321271249
ZN208_HUMAN/285-307	O43345	ZN208	294	F	G	0.269972863714097	0.0573588678620767
ZN208_HUMAN/285-307	O43345	ZN208	294	F	H	0.179171236917255	0.0943411536172755
ZN208_HUMAN/285-307	O43345	ZN208	294	F	I	0.117552811154239	0.037938623326107
ZN208_HUMAN/285-307	O43345	ZN208	294	F	K	0.347840170144639	0.0729680046855505
ZN208_HUMAN/285-307	O43345	ZN208	294	F	L	0.196083884499772	0.0327614141629919
ZN208_HUMAN/285-307	O43345	ZN208	294	F	M	0.0282621085681488	0.0921856426375706
ZN208_HUMAN/285-307	O43345	ZN208	294	F	N	0.17782780038522	0.0989985720338834
ZN208_HUMAN/285-307	O43345	ZN208	294	F	P	0.210869325959147	0.056352478470764
ZN208_HUMAN/285-307	O43345	ZN208	294	F	Q	0.107163171009682	0.0691800366440097
ZN208_HUMAN/285-307	O43345	ZN208	294	F	R	0.620027092622958	0.0488900179698843
ZN208_HUMAN/285-307	O43345	ZN208	294	F	S	0.268893192688569	0.0611376067776159
ZN208_HUMAN/285-307	O43345	ZN208	294	F	T	0.187314239167305	0.0358343367751159
ZN208_HUMAN/285-307	O43345	ZN208	294	F	V	0.150334529995387	0.0288318917910141
ZN208_HUMAN/285-307	O43345	ZN208	294	F	W	0.576442601419515	0.0626139334093131
ZN208_HUMAN/285-307	O43345	ZN208	294	F	Y	0.191052748828906	0.0768722570104263
ZN436_HUMAN/306-328	Q9C0F3	ZN436	315	F	A	0.311766223894664	0.0486370207786324
ZN436_HUMAN/306-328	Q9C0F3	ZN436	315	F	C	0.241397856524969	0.0684080637479005
ZN436_HUMAN/306-328	Q9C0F3	ZN436	315	F	D	-0.00187959519285054	0.0726373907399343
ZN436_HUMAN/306-328	Q9C0F3	ZN436	315	F	E	0.0567510383447518	0.12343321271249
ZN436_HUMAN/306-328	Q9C0F3	ZN436	315	F	G	0.269972863714097	0.0573588678620767
ZN436_HUMAN/306-328	Q9C0F3	ZN436	315	F	H	0.179171236917255	0.0943411536172755
ZN436_HUMAN/306-328	Q9C0F3	ZN436	315	F	I	0.117552811154239	0.037938623326107
ZN436_HUMAN/306-328	Q9C0F3	ZN436	315	F	K	0.347840170144639	0.0729680046855505
ZN436_HUMAN/306-328	Q9C0F3	ZN436	315	F	L	0.196083884499772	0.0327614141629919
ZN436_HUMAN/306-328	Q9C0F3	ZN436	315	F	M	0.0282621085681488	0.0921856426375706
ZN436_HUMAN/306-328	Q9C0F3	ZN436	315	F	N	0.17782780038522	0.0989985720338834
ZN436_HUMAN/306-328	Q9C0F3	ZN436	315	F	P	0.210869325959147	0.056352478470764
ZN436_HUMAN/306-328	Q9C0F3	ZN436	315	F	Q	0.107163171009682	0.0691800366440097
ZN436_HUMAN/306-328	Q9C0F3	ZN436	315	F	R	0.620027092622958	0.0488900179698843
ZN436_HUMAN/306-328	Q9C0F3	ZN436	315	F	S	0.268893192688569	0.0611376067776159
ZN436_HUMAN/306-328	Q9C0F3	ZN436	315	F	T	0.187314239167305	0.0358343367751159
ZN436_HUMAN/306-328	Q9C0F3	ZN436	315	F	V	0.150334529995387	0.0288318917910141
ZN436_HUMAN/306-328	Q9C0F3	ZN436	315	F	W	0.576442601419515	0.0626139334093131
ZN436_HUMAN/306-328	Q9C0F3	ZN436	315	F	Y	0.191052748828906	0.0768722570104263
ZNF41_HUMAN/509-531	P51814	ZNF41	518	F	A	0.311766223894664	0.0486370207786324
ZNF41_HUMAN/509-531	P51814	ZNF41	518	F	C	0.241397856524969	0.0684080637479005
ZNF41_HUMAN/509-531	P51814	ZNF41	518	F	D	-0.00187959519285054	0.0726373907399343
ZNF41_HUMAN/509-531	P51814	ZNF41	518	F	E	0.0567510383447518	0.12343321271249
ZNF41_HUMAN/509-531	P51814	ZNF41	518	F	G	0.269972863714097	0.0573588678620767
ZNF41_HUMAN/509-531	P51814	ZNF41	518	F	H	0.179171236917255	0.0943411536172755
ZNF41_HUMAN/509-531	P51814	ZNF41	518	F	I	0.117552811154239	0.037938623326107
ZNF41_HUMAN/509-531	P51814	ZNF41	518	F	K	0.347840170144639	0.0729680046855505
ZNF41_HUMAN/509-531	P51814	ZNF41	518	F	L	0.196083884499772	0.0327614141629919
ZNF41_HUMAN/509-531	P51814	ZNF41	518	F	M	0.0282621085681488	0.0921856426375706
ZNF41_HUMAN/509-531	P51814	ZNF41	518	F	N	0.17782780038522	0.0989985720338834
ZNF41_HUMAN/509-531	P51814	ZNF41	518	F	P	0.210869325959147	0.056352478470764
ZNF41_HUMAN/509-531	P51814	ZNF41	518	F	Q	0.107163171009682	0.0691800366440097
ZNF41_HUMAN/509-531	P51814	ZNF41	518	F	R	0.620027092622958	0.0488900179698843
ZNF41_HUMAN/509-531	P51814	ZNF41	518	F	S	0.268893192688569	0.0611376067776159
ZNF41_HUMAN/509-531	P51814	ZNF41	518	F	T	0.187314239167305	0.0358343367751159
ZNF41_HUMAN/509-531	P51814	ZNF41	518	F	V	0.150334529995387	0.0288318917910141
ZNF41_HUMAN/509-531	P51814	ZNF41	518	F	W	0.576442601419515	0.0626139334093131
ZNF41_HUMAN/509-531	P51814	ZNF41	518	F	Y	0.191052748828906	0.0768722570104263
ZNF22_HUMAN/167-189	P17026	ZNF22	176	F	A	0.311766223894664	0.0486370207786324
ZNF22_HUMAN/167-189	P17026	ZNF22	176	F	C	0.241397856524969	0.0684080637479005
ZNF22_HUMAN/167-189	P17026	ZNF22	176	F	D	-0.00187959519285054	0.0726373907399343
ZNF22_HUMAN/167-189	P17026	ZNF22	176	F	E	0.0567510383447518	0.12343321271249
ZNF22_HUMAN/167-189	P17026	ZNF22	176	F	G	0.269972863714097	0.0573588678620767
ZNF22_HUMAN/167-189	P17026	ZNF22	176	F	H	0.179171236917255	0.0943411536172755
ZNF22_HUMAN/167-189	P17026	ZNF22	176	F	I	0.117552811154239	0.037938623326107
ZNF22_HUMAN/167-189	P17026	ZNF22	176	F	K	0.347840170144639	0.0729680046855505
ZNF22_HUMAN/167-189	P17026	ZNF22	176	F	L	0.196083884499772	0.0327614141629919
ZNF22_HUMAN/167-189	P17026	ZNF22	176	F	M	0.0282621085681488	0.0921856426375706
ZNF22_HUMAN/167-189	P17026	ZNF22	176	F	N	0.17782780038522	0.0989985720338834
ZNF22_HUMAN/167-189	P17026	ZNF22	176	F	P	0.210869325959147	0.056352478470764
ZNF22_HUMAN/167-189	P17026	ZNF22	176	F	Q	0.107163171009682	0.0691800366440097
ZNF22_HUMAN/167-189	P17026	ZNF22	176	F	R	0.620027092622958	0.0488900179698843
ZNF22_HUMAN/167-189	P17026	ZNF22	176	F	S	0.268893192688569	0.0611376067776159
ZNF22_HUMAN/167-189	P17026	ZNF22	176	F	T	0.187314239167305	0.0358343367751159
ZNF22_HUMAN/167-189	P17026	ZNF22	176	F	V	0.150334529995387	0.0288318917910141
ZNF22_HUMAN/167-189	P17026	ZNF22	176	F	W	0.576442601419515	0.0626139334093131
ZNF22_HUMAN/167-189	P17026	ZNF22	176	F	Y	0.191052748828906	0.0768722570104263
ZN699_HUMAN/559-581	Q32M78	ZN699	568	F	A	0.311766223894664	0.0486370207786324
ZN699_HUMAN/559-581	Q32M78	ZN699	568	F	C	0.241397856524969	0.0684080637479005
ZN699_HUMAN/559-581	Q32M78	ZN699	568	F	D	-0.00187959519285054	0.0726373907399343
ZN699_HUMAN/559-581	Q32M78	ZN699	568	F	E	0.0567510383447518	0.12343321271249
ZN699_HUMAN/559-581	Q32M78	ZN699	568	F	G	0.269972863714097	0.0573588678620767
ZN699_HUMAN/559-581	Q32M78	ZN699	568	F	H	0.179171236917255	0.0943411536172755
ZN699_HUMAN/559-581	Q32M78	ZN699	568	F	I	0.117552811154239	0.037938623326107
ZN699_HUMAN/559-581	Q32M78	ZN699	568	F	K	0.347840170144639	0.0729680046855505
ZN699_HUMAN/559-581	Q32M78	ZN699	568	F	L	0.196083884499772	0.0327614141629919
ZN699_HUMAN/559-581	Q32M78	ZN699	568	F	M	0.0282621085681488	0.0921856426375706
ZN699_HUMAN/559-581	Q32M78	ZN699	568	F	N	0.17782780038522	0.0989985720338834
ZN699_HUMAN/559-581	Q32M78	ZN699	568	F	P	0.210869325959147	0.056352478470764
ZN699_HUMAN/559-581	Q32M78	ZN699	568	F	Q	0.107163171009682	0.0691800366440097
ZN699_HUMAN/559-581	Q32M78	ZN699	568	F	R	0.620027092622958	0.0488900179698843
ZN699_HUMAN/559-581	Q32M78	ZN699	568	F	S	0.268893192688569	0.0611376067776159
ZN699_HUMAN/559-581	Q32M78	ZN699	568	F	T	0.187314239167305	0.0358343367751159
ZN699_HUMAN/559-581	Q32M78	ZN699	568	F	V	0.150334529995387	0.0288318917910141
ZN699_HUMAN/559-581	Q32M78	ZN699	568	F	W	0.576442601419515	0.0626139334093131
ZN699_HUMAN/559-581	Q32M78	ZN699	568	F	Y	0.191052748828906	0.0768722570104263
ZN724_HUMAN/282-304	A8MTY0	ZN724	291	F	A	0.311766223894664	0.0486370207786324
ZN724_HUMAN/282-304	A8MTY0	ZN724	291	F	C	0.241397856524969	0.0684080637479005
ZN724_HUMAN/282-304	A8MTY0	ZN724	291	F	D	-0.00187959519285054	0.0726373907399343
ZN724_HUMAN/282-304	A8MTY0	ZN724	291	F	E	0.0567510383447518	0.12343321271249
ZN724_HUMAN/282-304	A8MTY0	ZN724	291	F	G	0.269972863714097	0.0573588678620767
ZN724_HUMAN/282-304	A8MTY0	ZN724	291	F	H	0.179171236917255	0.0943411536172755
ZN724_HUMAN/282-304	A8MTY0	ZN724	291	F	I	0.117552811154239	0.037938623326107
ZN724_HUMAN/282-304	A8MTY0	ZN724	291	F	K	0.347840170144639	0.0729680046855505
ZN724_HUMAN/282-304	A8MTY0	ZN724	291	F	L	0.196083884499772	0.0327614141629919
ZN724_HUMAN/282-304	A8MTY0	ZN724	291	F	M	0.0282621085681488	0.0921856426375706
ZN724_HUMAN/282-304	A8MTY0	ZN724	291	F	N	0.17782780038522	0.0989985720338834
ZN724_HUMAN/282-304	A8MTY0	ZN724	291	F	P	0.210869325959147	0.056352478470764
ZN724_HUMAN/282-304	A8MTY0	ZN724	291	F	Q	0.107163171009682	0.0691800366440097
ZN724_HUMAN/282-304	A8MTY0	ZN724	291	F	R	0.620027092622958	0.0488900179698843
ZN724_HUMAN/282-304	A8MTY0	ZN724	291	F	S	0.268893192688569	0.0611376067776159
ZN724_HUMAN/282-304	A8MTY0	ZN724	291	F	T	0.187314239167305	0.0358343367751159
ZN724_HUMAN/282-304	A8MTY0	ZN724	291	F	V	0.150334529995387	0.0288318917910141
ZN724_HUMAN/282-304	A8MTY0	ZN724	291	F	W	0.576442601419515	0.0626139334093131
ZN724_HUMAN/282-304	A8MTY0	ZN724	291	F	Y	0.191052748828906	0.0768722570104263
ZN699_HUMAN/615-637	Q32M78	ZN699	624	F	A	0.311766223894664	0.0486370207786324
ZN699_HUMAN/615-637	Q32M78	ZN699	624	F	C	0.241397856524969	0.0684080637479005
ZN699_HUMAN/615-637	Q32M78	ZN699	624	F	D	-0.00187959519285054	0.0726373907399343
ZN699_HUMAN/615-637	Q32M78	ZN699	624	F	E	0.0567510383447518	0.12343321271249
ZN699_HUMAN/615-637	Q32M78	ZN699	624	F	G	0.269972863714097	0.0573588678620767
ZN699_HUMAN/615-637	Q32M78	ZN699	624	F	H	0.179171236917255	0.0943411536172755
ZN699_HUMAN/615-637	Q32M78	ZN699	624	F	I	0.117552811154239	0.037938623326107
ZN699_HUMAN/615-637	Q32M78	ZN699	624	F	K	0.347840170144639	0.0729680046855505
ZN699_HUMAN/615-637	Q32M78	ZN699	624	F	L	0.196083884499772	0.0327614141629919
ZN699_HUMAN/615-637	Q32M78	ZN699	624	F	M	0.0282621085681488	0.0921856426375706
ZN699_HUMAN/615-637	Q32M78	ZN699	624	F	N	0.17782780038522	0.0989985720338834
ZN699_HUMAN/615-637	Q32M78	ZN699	624	F	P	0.210869325959147	0.056352478470764
ZN699_HUMAN/615-637	Q32M78	ZN699	624	F	Q	0.107163171009682	0.0691800366440097
ZN699_HUMAN/615-637	Q32M78	ZN699	624	F	R	0.620027092622958	0.0488900179698843
ZN699_HUMAN/615-637	Q32M78	ZN699	624	F	S	0.268893192688569	0.0611376067776159
ZN699_HUMAN/615-637	Q32M78	ZN699	624	F	T	0.187314239167305	0.0358343367751159
ZN699_HUMAN/615-637	Q32M78	ZN699	624	F	V	0.150334529995387	0.0288318917910141
ZN699_HUMAN/615-637	Q32M78	ZN699	624	F	W	0.576442601419515	0.0626139334093131
ZN699_HUMAN/615-637	Q32M78	ZN699	624	F	Y	0.191052748828906	0.0768722570104263
ZSCA2_HUMAN/250-272	Q7Z7L9	ZSCA2	259	F	A	0.311766223894664	0.0486370207786324
ZSCA2_HUMAN/250-272	Q7Z7L9	ZSCA2	259	F	C	0.241397856524969	0.0684080637479005
ZSCA2_HUMAN/250-272	Q7Z7L9	ZSCA2	259	F	D	-0.00187959519285054	0.0726373907399343
ZSCA2_HUMAN/250-272	Q7Z7L9	ZSCA2	259	F	E	0.0567510383447518	0.12343321271249
ZSCA2_HUMAN/250-272	Q7Z7L9	ZSCA2	259	F	G	0.269972863714097	0.0573588678620767
ZSCA2_HUMAN/250-272	Q7Z7L9	ZSCA2	259	F	H	0.179171236917255	0.0943411536172755
ZSCA2_HUMAN/250-272	Q7Z7L9	ZSCA2	259	F	I	0.117552811154239	0.037938623326107
ZSCA2_HUMAN/250-272	Q7Z7L9	ZSCA2	259	F	K	0.347840170144639	0.0729680046855505
ZSCA2_HUMAN/250-272	Q7Z7L9	ZSCA2	259	F	L	0.196083884499772	0.0327614141629919
ZSCA2_HUMAN/250-272	Q7Z7L9	ZSCA2	259	F	M	0.0282621085681488	0.0921856426375706
ZSCA2_HUMAN/250-272	Q7Z7L9	ZSCA2	259	F	N	0.17782780038522	0.0989985720338834
ZSCA2_HUMAN/250-272	Q7Z7L9	ZSCA2	259	F	P	0.210869325959147	0.056352478470764
ZSCA2_HUMAN/250-272	Q7Z7L9	ZSCA2	259	F	Q	0.107163171009682	0.0691800366440097
ZSCA2_HUMAN/250-272	Q7Z7L9	ZSCA2	259	F	R	0.620027092622958	0.0488900179698843
ZSCA2_HUMAN/250-272	Q7Z7L9	ZSCA2	259	F	S	0.268893192688569	0.0611376067776159
ZSCA2_HUMAN/250-272	Q7Z7L9	ZSCA2	259	F	T	0.187314239167305	0.0358343367751159
ZSCA2_HUMAN/250-272	Q7Z7L9	ZSCA2	259	F	V	0.150334529995387	0.0288318917910141
ZSCA2_HUMAN/250-272	Q7Z7L9	ZSCA2	259	F	W	0.576442601419515	0.0626139334093131
ZSCA2_HUMAN/250-272	Q7Z7L9	ZSCA2	259	F	Y	0.191052748828906	0.0768722570104263
ZN569_HUMAN/578-600	Q5MCW4	ZN569	587	F	A	0.311766223894664	0.0486370207786324
ZN569_HUMAN/578-600	Q5MCW4	ZN569	587	F	C	0.241397856524969	0.0684080637479005
ZN569_HUMAN/578-600	Q5MCW4	ZN569	587	F	D	-0.00187959519285054	0.0726373907399343
ZN569_HUMAN/578-600	Q5MCW4	ZN569	587	F	E	0.0567510383447518	0.12343321271249
ZN569_HUMAN/578-600	Q5MCW4	ZN569	587	F	G	0.269972863714097	0.0573588678620767
ZN569_HUMAN/578-600	Q5MCW4	ZN569	587	F	H	0.179171236917255	0.0943411536172755
ZN569_HUMAN/578-600	Q5MCW4	ZN569	587	F	I	0.117552811154239	0.037938623326107
ZN569_HUMAN/578-600	Q5MCW4	ZN569	587	F	K	0.347840170144639	0.0729680046855505
ZN569_HUMAN/578-600	Q5MCW4	ZN569	587	F	L	0.196083884499772	0.0327614141629919
ZN569_HUMAN/578-600	Q5MCW4	ZN569	587	F	M	0.0282621085681488	0.0921856426375706
ZN569_HUMAN/578-600	Q5MCW4	ZN569	587	F	N	0.17782780038522	0.0989985720338834
ZN569_HUMAN/578-600	Q5MCW4	ZN569	587	F	P	0.210869325959147	0.056352478470764
ZN569_HUMAN/578-600	Q5MCW4	ZN569	587	F	Q	0.107163171009682	0.0691800366440097
ZN569_HUMAN/578-600	Q5MCW4	ZN569	587	F	R	0.620027092622958	0.0488900179698843
ZN569_HUMAN/578-600	Q5MCW4	ZN569	587	F	S	0.268893192688569	0.0611376067776159
ZN569_HUMAN/578-600	Q5MCW4	ZN569	587	F	T	0.187314239167305	0.0358343367751159
ZN569_HUMAN/578-600	Q5MCW4	ZN569	587	F	V	0.150334529995387	0.0288318917910141
ZN569_HUMAN/578-600	Q5MCW4	ZN569	587	F	W	0.576442601419515	0.0626139334093131
ZN569_HUMAN/578-600	Q5MCW4	ZN569	587	F	Y	0.191052748828906	0.0768722570104263
ZN331_HUMAN/215-237	Q9NQX6	ZN331	224	F	A	0.311766223894664	0.0486370207786324
ZN331_HUMAN/215-237	Q9NQX6	ZN331	224	F	C	0.241397856524969	0.0684080637479005
ZN331_HUMAN/215-237	Q9NQX6	ZN331	224	F	D	-0.00187959519285054	0.0726373907399343
ZN331_HUMAN/215-237	Q9NQX6	ZN331	224	F	E	0.0567510383447518	0.12343321271249
ZN331_HUMAN/215-237	Q9NQX6	ZN331	224	F	G	0.269972863714097	0.0573588678620767
ZN331_HUMAN/215-237	Q9NQX6	ZN331	224	F	H	0.179171236917255	0.0943411536172755
ZN331_HUMAN/215-237	Q9NQX6	ZN331	224	F	I	0.117552811154239	0.037938623326107
ZN331_HUMAN/215-237	Q9NQX6	ZN331	224	F	K	0.347840170144639	0.0729680046855505
ZN331_HUMAN/215-237	Q9NQX6	ZN331	224	F	L	0.196083884499772	0.0327614141629919
ZN331_HUMAN/215-237	Q9NQX6	ZN331	224	F	M	0.0282621085681488	0.0921856426375706
ZN331_HUMAN/215-237	Q9NQX6	ZN331	224	F	N	0.17782780038522	0.0989985720338834
ZN331_HUMAN/215-237	Q9NQX6	ZN331	224	F	P	0.210869325959147	0.056352478470764
ZN331_HUMAN/215-237	Q9NQX6	ZN331	224	F	Q	0.107163171009682	0.0691800366440097
ZN331_HUMAN/215-237	Q9NQX6	ZN331	224	F	R	0.620027092622958	0.0488900179698843
ZN331_HUMAN/215-237	Q9NQX6	ZN331	224	F	S	0.268893192688569	0.0611376067776159
ZN331_HUMAN/215-237	Q9NQX6	ZN331	224	F	T	0.187314239167305	0.0358343367751159
ZN331_HUMAN/215-237	Q9NQX6	ZN331	224	F	V	0.150334529995387	0.0288318917910141
ZN331_HUMAN/215-237	Q9NQX6	ZN331	224	F	W	0.576442601419515	0.0626139334093131
ZN331_HUMAN/215-237	Q9NQX6	ZN331	224	F	Y	0.191052748828906	0.0768722570104263
ZN334_HUMAN/600-622	Q9HCZ1	ZN334	609	F	A	0.311766223894664	0.0486370207786324
ZN334_HUMAN/600-622	Q9HCZ1	ZN334	609	F	C	0.241397856524969	0.0684080637479005
ZN334_HUMAN/600-622	Q9HCZ1	ZN334	609	F	D	-0.00187959519285054	0.0726373907399343
ZN334_HUMAN/600-622	Q9HCZ1	ZN334	609	F	E	0.0567510383447518	0.12343321271249
ZN334_HUMAN/600-622	Q9HCZ1	ZN334	609	F	G	0.269972863714097	0.0573588678620767
ZN334_HUMAN/600-622	Q9HCZ1	ZN334	609	F	H	0.179171236917255	0.0943411536172755
ZN334_HUMAN/600-622	Q9HCZ1	ZN334	609	F	I	0.117552811154239	0.037938623326107
ZN334_HUMAN/600-622	Q9HCZ1	ZN334	609	F	K	0.347840170144639	0.0729680046855505
ZN334_HUMAN/600-622	Q9HCZ1	ZN334	609	F	L	0.196083884499772	0.0327614141629919
ZN334_HUMAN/600-622	Q9HCZ1	ZN334	609	F	M	0.0282621085681488	0.0921856426375706
ZN334_HUMAN/600-622	Q9HCZ1	ZN334	609	F	N	0.17782780038522	0.0989985720338834
ZN334_HUMAN/600-622	Q9HCZ1	ZN334	609	F	P	0.210869325959147	0.056352478470764
ZN334_HUMAN/600-622	Q9HCZ1	ZN334	609	F	Q	0.107163171009682	0.0691800366440097
ZN334_HUMAN/600-622	Q9HCZ1	ZN334	609	F	R	0.620027092622958	0.0488900179698843
ZN334_HUMAN/600-622	Q9HCZ1	ZN334	609	F	S	0.268893192688569	0.0611376067776159
ZN334_HUMAN/600-622	Q9HCZ1	ZN334	609	F	T	0.187314239167305	0.0358343367751159
ZN334_HUMAN/600-622	Q9HCZ1	ZN334	609	F	V	0.150334529995387	0.0288318917910141
ZN334_HUMAN/600-622	Q9HCZ1	ZN334	609	F	W	0.576442601419515	0.0626139334093131
ZN334_HUMAN/600-622	Q9HCZ1	ZN334	609	F	Y	0.191052748828906	0.0768722570104263
ZNF24_HUMAN/307-329	P17028	ZNF24	316	F	A	0.311766223894664	0.0486370207786324
ZNF24_HUMAN/307-329	P17028	ZNF24	316	F	C	0.241397856524969	0.0684080637479005
ZNF24_HUMAN/307-329	P17028	ZNF24	316	F	D	-0.00187959519285054	0.0726373907399343
ZNF24_HUMAN/307-329	P17028	ZNF24	316	F	E	0.0567510383447518	0.12343321271249
ZNF24_HUMAN/307-329	P17028	ZNF24	316	F	G	0.269972863714097	0.0573588678620767
ZNF24_HUMAN/307-329	P17028	ZNF24	316	F	H	0.179171236917255	0.0943411536172755
ZNF24_HUMAN/307-329	P17028	ZNF24	316	F	I	0.117552811154239	0.037938623326107
ZNF24_HUMAN/307-329	P17028	ZNF24	316	F	K	0.347840170144639	0.0729680046855505
ZNF24_HUMAN/307-329	P17028	ZNF24	316	F	L	0.196083884499772	0.0327614141629919
ZNF24_HUMAN/307-329	P17028	ZNF24	316	F	M	0.0282621085681488	0.0921856426375706
ZNF24_HUMAN/307-329	P17028	ZNF24	316	F	N	0.17782780038522	0.0989985720338834
ZNF24_HUMAN/307-329	P17028	ZNF24	316	F	P	0.210869325959147	0.056352478470764
ZNF24_HUMAN/307-329	P17028	ZNF24	316	F	Q	0.107163171009682	0.0691800366440097
ZNF24_HUMAN/307-329	P17028	ZNF24	316	F	R	0.620027092622958	0.0488900179698843
ZNF24_HUMAN/307-329	P17028	ZNF24	316	F	S	0.268893192688569	0.0611376067776159
ZNF24_HUMAN/307-329	P17028	ZNF24	316	F	T	0.187314239167305	0.0358343367751159
ZNF24_HUMAN/307-329	P17028	ZNF24	316	F	V	0.150334529995387	0.0288318917910141
ZNF24_HUMAN/307-329	P17028	ZNF24	316	F	W	0.576442601419515	0.0626139334093131
ZNF24_HUMAN/307-329	P17028	ZNF24	316	F	Y	0.191052748828906	0.0768722570104263
ZN396_HUMAN/279-301	Q96N95	ZN396	288	F	A	0.311766223894664	0.0486370207786324
ZN396_HUMAN/279-301	Q96N95	ZN396	288	F	C	0.241397856524969	0.0684080637479005
ZN396_HUMAN/279-301	Q96N95	ZN396	288	F	D	-0.00187959519285054	0.0726373907399343
ZN396_HUMAN/279-301	Q96N95	ZN396	288	F	E	0.0567510383447518	0.12343321271249
ZN396_HUMAN/279-301	Q96N95	ZN396	288	F	G	0.269972863714097	0.0573588678620767
ZN396_HUMAN/279-301	Q96N95	ZN396	288	F	H	0.179171236917255	0.0943411536172755
ZN396_HUMAN/279-301	Q96N95	ZN396	288	F	I	0.117552811154239	0.037938623326107
ZN396_HUMAN/279-301	Q96N95	ZN396	288	F	K	0.347840170144639	0.0729680046855505
ZN396_HUMAN/279-301	Q96N95	ZN396	288	F	L	0.196083884499772	0.0327614141629919
ZN396_HUMAN/279-301	Q96N95	ZN396	288	F	M	0.0282621085681488	0.0921856426375706
ZN396_HUMAN/279-301	Q96N95	ZN396	288	F	N	0.17782780038522	0.0989985720338834
ZN396_HUMAN/279-301	Q96N95	ZN396	288	F	P	0.210869325959147	0.056352478470764
ZN396_HUMAN/279-301	Q96N95	ZN396	288	F	Q	0.107163171009682	0.0691800366440097
ZN396_HUMAN/279-301	Q96N95	ZN396	288	F	R	0.620027092622958	0.0488900179698843
ZN396_HUMAN/279-301	Q96N95	ZN396	288	F	S	0.268893192688569	0.0611376067776159
ZN396_HUMAN/279-301	Q96N95	ZN396	288	F	T	0.187314239167305	0.0358343367751159
ZN396_HUMAN/279-301	Q96N95	ZN396	288	F	V	0.150334529995387	0.0288318917910141
ZN396_HUMAN/279-301	Q96N95	ZN396	288	F	W	0.576442601419515	0.0626139334093131
ZN396_HUMAN/279-301	Q96N95	ZN396	288	F	Y	0.191052748828906	0.0768722570104263
ZN840_HUMAN/549-571	A6NDX5	ZN840	558	F	A	0.311766223894664	0.0486370207786324
ZN840_HUMAN/549-571	A6NDX5	ZN840	558	F	C	0.241397856524969	0.0684080637479005
ZN840_HUMAN/549-571	A6NDX5	ZN840	558	F	D	-0.00187959519285054	0.0726373907399343
ZN840_HUMAN/549-571	A6NDX5	ZN840	558	F	E	0.0567510383447518	0.12343321271249
ZN840_HUMAN/549-571	A6NDX5	ZN840	558	F	G	0.269972863714097	0.0573588678620767
ZN840_HUMAN/549-571	A6NDX5	ZN840	558	F	H	0.179171236917255	0.0943411536172755
ZN840_HUMAN/549-571	A6NDX5	ZN840	558	F	I	0.117552811154239	0.037938623326107
ZN840_HUMAN/549-571	A6NDX5	ZN840	558	F	K	0.347840170144639	0.0729680046855505
ZN840_HUMAN/549-571	A6NDX5	ZN840	558	F	L	0.196083884499772	0.0327614141629919
ZN840_HUMAN/549-571	A6NDX5	ZN840	558	F	M	0.0282621085681488	0.0921856426375706
ZN840_HUMAN/549-571	A6NDX5	ZN840	558	F	N	0.17782780038522	0.0989985720338834
ZN840_HUMAN/549-571	A6NDX5	ZN840	558	F	P	0.210869325959147	0.056352478470764
ZN840_HUMAN/549-571	A6NDX5	ZN840	558	F	Q	0.107163171009682	0.0691800366440097
ZN840_HUMAN/549-571	A6NDX5	ZN840	558	F	R	0.620027092622958	0.0488900179698843
ZN840_HUMAN/549-571	A6NDX5	ZN840	558	F	S	0.268893192688569	0.0611376067776159
ZN840_HUMAN/549-571	A6NDX5	ZN840	558	F	T	0.187314239167305	0.0358343367751159
ZN840_HUMAN/549-571	A6NDX5	ZN840	558	F	V	0.150334529995387	0.0288318917910141
ZN840_HUMAN/549-571	A6NDX5	ZN840	558	F	W	0.576442601419515	0.0626139334093131
ZN840_HUMAN/549-571	A6NDX5	ZN840	558	F	Y	0.191052748828906	0.0768722570104263
KLF16_HUMAN/127-151	Q9BXK1	KLF16	138	Y	A	0.311766223894664	0.0486370207786324
KLF16_HUMAN/127-151	Q9BXK1	KLF16	138	Y	C	0.241397856524969	0.0684080637479005
KLF16_HUMAN/127-151	Q9BXK1	KLF16	138	Y	D	-0.00187959519285054	0.0726373907399343
KLF16_HUMAN/127-151	Q9BXK1	KLF16	138	Y	E	0.0567510383447518	0.12343321271249
KLF16_HUMAN/127-151	Q9BXK1	KLF16	138	Y	F	-0.456429483756093	0.142300202469304
KLF16_HUMAN/127-151	Q9BXK1	KLF16	138	Y	G	0.269972863714097	0.0573588678620767
KLF16_HUMAN/127-151	Q9BXK1	KLF16	138	Y	H	0.179171236917255	0.0943411536172755
KLF16_HUMAN/127-151	Q9BXK1	KLF16	138	Y	I	0.117552811154239	0.037938623326107
KLF16_HUMAN/127-151	Q9BXK1	KLF16	138	Y	K	0.347840170144639	0.0729680046855505
KLF16_HUMAN/127-151	Q9BXK1	KLF16	138	Y	L	0.196083884499772	0.0327614141629919
KLF16_HUMAN/127-151	Q9BXK1	KLF16	138	Y	M	0.0282621085681488	0.0921856426375706
KLF16_HUMAN/127-151	Q9BXK1	KLF16	138	Y	N	0.17782780038522	0.0989985720338834
KLF16_HUMAN/127-151	Q9BXK1	KLF16	138	Y	P	0.210869325959147	0.056352478470764
KLF16_HUMAN/127-151	Q9BXK1	KLF16	138	Y	Q	0.107163171009682	0.0691800366440097
KLF16_HUMAN/127-151	Q9BXK1	KLF16	138	Y	R	0.620027092622958	0.0488900179698843
KLF16_HUMAN/127-151	Q9BXK1	KLF16	138	Y	S	0.268893192688569	0.0611376067776159
KLF16_HUMAN/127-151	Q9BXK1	KLF16	138	Y	T	0.187314239167305	0.0358343367751159
KLF16_HUMAN/127-151	Q9BXK1	KLF16	138	Y	V	0.150334529995387	0.0288318917910141
KLF16_HUMAN/127-151	Q9BXK1	KLF16	138	Y	W	0.576442601419515	0.0626139334093131
ZN184_HUMAN/362-384	Q99676	ZN184	371	F	A	0.311766223894664	0.0486370207786324
ZN184_HUMAN/362-384	Q99676	ZN184	371	F	C	0.241397856524969	0.0684080637479005
ZN184_HUMAN/362-384	Q99676	ZN184	371	F	D	-0.00187959519285054	0.0726373907399343
ZN184_HUMAN/362-384	Q99676	ZN184	371	F	E	0.0567510383447518	0.12343321271249
ZN184_HUMAN/362-384	Q99676	ZN184	371	F	G	0.269972863714097	0.0573588678620767
ZN184_HUMAN/362-384	Q99676	ZN184	371	F	H	0.179171236917255	0.0943411536172755
ZN184_HUMAN/362-384	Q99676	ZN184	371	F	I	0.117552811154239	0.037938623326107
ZN184_HUMAN/362-384	Q99676	ZN184	371	F	K	0.347840170144639	0.0729680046855505
ZN184_HUMAN/362-384	Q99676	ZN184	371	F	L	0.196083884499772	0.0327614141629919
ZN184_HUMAN/362-384	Q99676	ZN184	371	F	M	0.0282621085681488	0.0921856426375706
ZN184_HUMAN/362-384	Q99676	ZN184	371	F	N	0.17782780038522	0.0989985720338834
ZN184_HUMAN/362-384	Q99676	ZN184	371	F	P	0.210869325959147	0.056352478470764
ZN184_HUMAN/362-384	Q99676	ZN184	371	F	Q	0.107163171009682	0.0691800366440097
ZN184_HUMAN/362-384	Q99676	ZN184	371	F	R	0.620027092622958	0.0488900179698843
ZN184_HUMAN/362-384	Q99676	ZN184	371	F	S	0.268893192688569	0.0611376067776159
ZN184_HUMAN/362-384	Q99676	ZN184	371	F	T	0.187314239167305	0.0358343367751159
ZN184_HUMAN/362-384	Q99676	ZN184	371	F	V	0.150334529995387	0.0288318917910141
ZN184_HUMAN/362-384	Q99676	ZN184	371	F	W	0.576442601419515	0.0626139334093131
ZN184_HUMAN/362-384	Q99676	ZN184	371	F	Y	0.191052748828906	0.0768722570104263
ZN729_HUMAN/712-734	A6NN14	ZN729	721	F	A	0.311766223894664	0.0486370207786324
ZN729_HUMAN/712-734	A6NN14	ZN729	721	F	C	0.241397856524969	0.0684080637479005
ZN729_HUMAN/712-734	A6NN14	ZN729	721	F	D	-0.00187959519285054	0.0726373907399343
ZN729_HUMAN/712-734	A6NN14	ZN729	721	F	E	0.0567510383447518	0.12343321271249
ZN729_HUMAN/712-734	A6NN14	ZN729	721	F	G	0.269972863714097	0.0573588678620767
ZN729_HUMAN/712-734	A6NN14	ZN729	721	F	H	0.179171236917255	0.0943411536172755
ZN729_HUMAN/712-734	A6NN14	ZN729	721	F	I	0.117552811154239	0.037938623326107
ZN729_HUMAN/712-734	A6NN14	ZN729	721	F	K	0.347840170144639	0.0729680046855505
ZN729_HUMAN/712-734	A6NN14	ZN729	721	F	L	0.196083884499772	0.0327614141629919
ZN729_HUMAN/712-734	A6NN14	ZN729	721	F	M	0.0282621085681488	0.0921856426375706
ZN729_HUMAN/712-734	A6NN14	ZN729	721	F	N	0.17782780038522	0.0989985720338834
ZN729_HUMAN/712-734	A6NN14	ZN729	721	F	P	0.210869325959147	0.056352478470764
ZN729_HUMAN/712-734	A6NN14	ZN729	721	F	Q	0.107163171009682	0.0691800366440097
ZN729_HUMAN/712-734	A6NN14	ZN729	721	F	R	0.620027092622958	0.0488900179698843
ZN729_HUMAN/712-734	A6NN14	ZN729	721	F	S	0.268893192688569	0.0611376067776159
ZN729_HUMAN/712-734	A6NN14	ZN729	721	F	T	0.187314239167305	0.0358343367751159
ZN729_HUMAN/712-734	A6NN14	ZN729	721	F	V	0.150334529995387	0.0288318917910141
ZN729_HUMAN/712-734	A6NN14	ZN729	721	F	W	0.576442601419515	0.0626139334093131
ZN729_HUMAN/712-734	A6NN14	ZN729	721	F	Y	0.191052748828906	0.0768722570104263
ZNF81_HUMAN/470-492	P51508	ZNF81	479	F	A	0.311766223894664	0.0486370207786324
ZNF81_HUMAN/470-492	P51508	ZNF81	479	F	C	0.241397856524969	0.0684080637479005
ZNF81_HUMAN/470-492	P51508	ZNF81	479	F	D	-0.00187959519285054	0.0726373907399343
ZNF81_HUMAN/470-492	P51508	ZNF81	479	F	E	0.0567510383447518	0.12343321271249
ZNF81_HUMAN/470-492	P51508	ZNF81	479	F	G	0.269972863714097	0.0573588678620767
ZNF81_HUMAN/470-492	P51508	ZNF81	479	F	H	0.179171236917255	0.0943411536172755
ZNF81_HUMAN/470-492	P51508	ZNF81	479	F	I	0.117552811154239	0.037938623326107
ZNF81_HUMAN/470-492	P51508	ZNF81	479	F	K	0.347840170144639	0.0729680046855505
ZNF81_HUMAN/470-492	P51508	ZNF81	479	F	L	0.196083884499772	0.0327614141629919
ZNF81_HUMAN/470-492	P51508	ZNF81	479	F	M	0.0282621085681488	0.0921856426375706
ZNF81_HUMAN/470-492	P51508	ZNF81	479	F	N	0.17782780038522	0.0989985720338834
ZNF81_HUMAN/470-492	P51508	ZNF81	479	F	P	0.210869325959147	0.056352478470764
ZNF81_HUMAN/470-492	P51508	ZNF81	479	F	Q	0.107163171009682	0.0691800366440097
ZNF81_HUMAN/470-492	P51508	ZNF81	479	F	R	0.620027092622958	0.0488900179698843
ZNF81_HUMAN/470-492	P51508	ZNF81	479	F	S	0.268893192688569	0.0611376067776159
ZNF81_HUMAN/470-492	P51508	ZNF81	479	F	T	0.187314239167305	0.0358343367751159
ZNF81_HUMAN/470-492	P51508	ZNF81	479	F	V	0.150334529995387	0.0288318917910141
ZNF81_HUMAN/470-492	P51508	ZNF81	479	F	W	0.576442601419515	0.0626139334093131
ZNF81_HUMAN/470-492	P51508	ZNF81	479	F	Y	0.191052748828906	0.0768722570104263
ZN157_HUMAN/274-296	P51786	ZN157	283	F	A	0.311766223894664	0.0486370207786324
ZN157_HUMAN/274-296	P51786	ZN157	283	F	C	0.241397856524969	0.0684080637479005
ZN157_HUMAN/274-296	P51786	ZN157	283	F	D	-0.00187959519285054	0.0726373907399343
ZN157_HUMAN/274-296	P51786	ZN157	283	F	E	0.0567510383447518	0.12343321271249
ZN157_HUMAN/274-296	P51786	ZN157	283	F	G	0.269972863714097	0.0573588678620767
ZN157_HUMAN/274-296	P51786	ZN157	283	F	H	0.179171236917255	0.0943411536172755
ZN157_HUMAN/274-296	P51786	ZN157	283	F	I	0.117552811154239	0.037938623326107
ZN157_HUMAN/274-296	P51786	ZN157	283	F	K	0.347840170144639	0.0729680046855505
ZN157_HUMAN/274-296	P51786	ZN157	283	F	L	0.196083884499772	0.0327614141629919
ZN157_HUMAN/274-296	P51786	ZN157	283	F	M	0.0282621085681488	0.0921856426375706
ZN157_HUMAN/274-296	P51786	ZN157	283	F	N	0.17782780038522	0.0989985720338834
ZN157_HUMAN/274-296	P51786	ZN157	283	F	P	0.210869325959147	0.056352478470764
ZN157_HUMAN/274-296	P51786	ZN157	283	F	Q	0.107163171009682	0.0691800366440097
ZN157_HUMAN/274-296	P51786	ZN157	283	F	R	0.620027092622958	0.0488900179698843
ZN157_HUMAN/274-296	P51786	ZN157	283	F	S	0.268893192688569	0.0611376067776159
ZN157_HUMAN/274-296	P51786	ZN157	283	F	T	0.187314239167305	0.0358343367751159
ZN157_HUMAN/274-296	P51786	ZN157	283	F	V	0.150334529995387	0.0288318917910141
ZN157_HUMAN/274-296	P51786	ZN157	283	F	W	0.576442601419515	0.0626139334093131
ZN157_HUMAN/274-296	P51786	ZN157	283	F	Y	0.191052748828906	0.0768722570104263
SP9_HUMAN/332-356	P0CG40	SP9	343	Y	A	0.311766223894664	0.0486370207786324
SP9_HUMAN/332-356	P0CG40	SP9	343	Y	C	0.241397856524969	0.0684080637479005
SP9_HUMAN/332-356	P0CG40	SP9	343	Y	D	-0.00187959519285054	0.0726373907399343
SP9_HUMAN/332-356	P0CG40	SP9	343	Y	E	0.0567510383447518	0.12343321271249
SP9_HUMAN/332-356	P0CG40	SP9	343	Y	F	-0.456429483756093	0.142300202469304
SP9_HUMAN/332-356	P0CG40	SP9	343	Y	G	0.269972863714097	0.0573588678620767
SP9_HUMAN/332-356	P0CG40	SP9	343	Y	H	0.179171236917255	0.0943411536172755
SP9_HUMAN/332-356	P0CG40	SP9	343	Y	I	0.117552811154239	0.037938623326107
SP9_HUMAN/332-356	P0CG40	SP9	343	Y	K	0.347840170144639	0.0729680046855505
SP9_HUMAN/332-356	P0CG40	SP9	343	Y	L	0.196083884499772	0.0327614141629919
SP9_HUMAN/332-356	P0CG40	SP9	343	Y	M	0.0282621085681488	0.0921856426375706
SP9_HUMAN/332-356	P0CG40	SP9	343	Y	N	0.17782780038522	0.0989985720338834
SP9_HUMAN/332-356	P0CG40	SP9	343	Y	P	0.210869325959147	0.056352478470764
SP9_HUMAN/332-356	P0CG40	SP9	343	Y	Q	0.107163171009682	0.0691800366440097
SP9_HUMAN/332-356	P0CG40	SP9	343	Y	R	0.620027092622958	0.0488900179698843
SP9_HUMAN/332-356	P0CG40	SP9	343	Y	S	0.268893192688569	0.0611376067776159
SP9_HUMAN/332-356	P0CG40	SP9	343	Y	T	0.187314239167305	0.0358343367751159
SP9_HUMAN/332-356	P0CG40	SP9	343	Y	V	0.150334529995387	0.0288318917910141
SP9_HUMAN/332-356	P0CG40	SP9	343	Y	W	0.576442601419515	0.0626139334093131
ZNF16_HUMAN/265-287	P17020	ZNF16	274	F	A	0.311766223894664	0.0486370207786324
ZNF16_HUMAN/265-287	P17020	ZNF16	274	F	C	0.241397856524969	0.0684080637479005
ZNF16_HUMAN/265-287	P17020	ZNF16	274	F	D	-0.00187959519285054	0.0726373907399343
ZNF16_HUMAN/265-287	P17020	ZNF16	274	F	E	0.0567510383447518	0.12343321271249
ZNF16_HUMAN/265-287	P17020	ZNF16	274	F	G	0.269972863714097	0.0573588678620767
ZNF16_HUMAN/265-287	P17020	ZNF16	274	F	H	0.179171236917255	0.0943411536172755
ZNF16_HUMAN/265-287	P17020	ZNF16	274	F	I	0.117552811154239	0.037938623326107
ZNF16_HUMAN/265-287	P17020	ZNF16	274	F	K	0.347840170144639	0.0729680046855505
ZNF16_HUMAN/265-287	P17020	ZNF16	274	F	L	0.196083884499772	0.0327614141629919
ZNF16_HUMAN/265-287	P17020	ZNF16	274	F	M	0.0282621085681488	0.0921856426375706
ZNF16_HUMAN/265-287	P17020	ZNF16	274	F	N	0.17782780038522	0.0989985720338834
ZNF16_HUMAN/265-287	P17020	ZNF16	274	F	P	0.210869325959147	0.056352478470764
ZNF16_HUMAN/265-287	P17020	ZNF16	274	F	Q	0.107163171009682	0.0691800366440097
ZNF16_HUMAN/265-287	P17020	ZNF16	274	F	R	0.620027092622958	0.0488900179698843
ZNF16_HUMAN/265-287	P17020	ZNF16	274	F	S	0.268893192688569	0.0611376067776159
ZNF16_HUMAN/265-287	P17020	ZNF16	274	F	T	0.187314239167305	0.0358343367751159
ZNF16_HUMAN/265-287	P17020	ZNF16	274	F	V	0.150334529995387	0.0288318917910141
ZNF16_HUMAN/265-287	P17020	ZNF16	274	F	W	0.576442601419515	0.0626139334093131
ZNF16_HUMAN/265-287	P17020	ZNF16	274	F	Y	0.191052748828906	0.0768722570104263
ZN841_HUMAN/677-699	Q6ZN19	ZN841	686	F	A	0.311766223894664	0.0486370207786324
ZN841_HUMAN/677-699	Q6ZN19	ZN841	686	F	C	0.241397856524969	0.0684080637479005
ZN841_HUMAN/677-699	Q6ZN19	ZN841	686	F	D	-0.00187959519285054	0.0726373907399343
ZN841_HUMAN/677-699	Q6ZN19	ZN841	686	F	E	0.0567510383447518	0.12343321271249
ZN841_HUMAN/677-699	Q6ZN19	ZN841	686	F	G	0.269972863714097	0.0573588678620767
ZN841_HUMAN/677-699	Q6ZN19	ZN841	686	F	H	0.179171236917255	0.0943411536172755
ZN841_HUMAN/677-699	Q6ZN19	ZN841	686	F	I	0.117552811154239	0.037938623326107
ZN841_HUMAN/677-699	Q6ZN19	ZN841	686	F	K	0.347840170144639	0.0729680046855505
ZN841_HUMAN/677-699	Q6ZN19	ZN841	686	F	L	0.196083884499772	0.0327614141629919
ZN841_HUMAN/677-699	Q6ZN19	ZN841	686	F	M	0.0282621085681488	0.0921856426375706
ZN841_HUMAN/677-699	Q6ZN19	ZN841	686	F	N	0.17782780038522	0.0989985720338834
ZN841_HUMAN/677-699	Q6ZN19	ZN841	686	F	P	0.210869325959147	0.056352478470764
ZN841_HUMAN/677-699	Q6ZN19	ZN841	686	F	Q	0.107163171009682	0.0691800366440097
ZN841_HUMAN/677-699	Q6ZN19	ZN841	686	F	R	0.620027092622958	0.0488900179698843
ZN841_HUMAN/677-699	Q6ZN19	ZN841	686	F	S	0.268893192688569	0.0611376067776159
ZN841_HUMAN/677-699	Q6ZN19	ZN841	686	F	T	0.187314239167305	0.0358343367751159
ZN841_HUMAN/677-699	Q6ZN19	ZN841	686	F	V	0.150334529995387	0.0288318917910141
ZN841_HUMAN/677-699	Q6ZN19	ZN841	686	F	W	0.576442601419515	0.0626139334093131
ZN841_HUMAN/677-699	Q6ZN19	ZN841	686	F	Y	0.191052748828906	0.0768722570104263
ZN805_HUMAN/231-253	Q5CZA5	ZN805	240	F	A	0.311766223894664	0.0486370207786324
ZN805_HUMAN/231-253	Q5CZA5	ZN805	240	F	C	0.241397856524969	0.0684080637479005
ZN805_HUMAN/231-253	Q5CZA5	ZN805	240	F	D	-0.00187959519285054	0.0726373907399343
ZN805_HUMAN/231-253	Q5CZA5	ZN805	240	F	E	0.0567510383447518	0.12343321271249
ZN805_HUMAN/231-253	Q5CZA5	ZN805	240	F	G	0.269972863714097	0.0573588678620767
ZN805_HUMAN/231-253	Q5CZA5	ZN805	240	F	H	0.179171236917255	0.0943411536172755
ZN805_HUMAN/231-253	Q5CZA5	ZN805	240	F	I	0.117552811154239	0.037938623326107
ZN805_HUMAN/231-253	Q5CZA5	ZN805	240	F	K	0.347840170144639	0.0729680046855505
ZN805_HUMAN/231-253	Q5CZA5	ZN805	240	F	L	0.196083884499772	0.0327614141629919
ZN805_HUMAN/231-253	Q5CZA5	ZN805	240	F	M	0.0282621085681488	0.0921856426375706
ZN805_HUMAN/231-253	Q5CZA5	ZN805	240	F	N	0.17782780038522	0.0989985720338834
ZN805_HUMAN/231-253	Q5CZA5	ZN805	240	F	P	0.210869325959147	0.056352478470764
ZN805_HUMAN/231-253	Q5CZA5	ZN805	240	F	Q	0.107163171009682	0.0691800366440097
ZN805_HUMAN/231-253	Q5CZA5	ZN805	240	F	R	0.620027092622958	0.0488900179698843
ZN805_HUMAN/231-253	Q5CZA5	ZN805	240	F	S	0.268893192688569	0.0611376067776159
ZN805_HUMAN/231-253	Q5CZA5	ZN805	240	F	T	0.187314239167305	0.0358343367751159
ZN805_HUMAN/231-253	Q5CZA5	ZN805	240	F	V	0.150334529995387	0.0288318917910141
ZN805_HUMAN/231-253	Q5CZA5	ZN805	240	F	W	0.576442601419515	0.0626139334093131
ZN805_HUMAN/231-253	Q5CZA5	ZN805	240	F	Y	0.191052748828906	0.0768722570104263
OZF_HUMAN/156-178	Q15072	OZF	165	F	A	0.311766223894664	0.0486370207786324
OZF_HUMAN/156-178	Q15072	OZF	165	F	C	0.241397856524969	0.0684080637479005
OZF_HUMAN/156-178	Q15072	OZF	165	F	D	-0.00187959519285054	0.0726373907399343
OZF_HUMAN/156-178	Q15072	OZF	165	F	E	0.0567510383447518	0.12343321271249
OZF_HUMAN/156-178	Q15072	OZF	165	F	G	0.269972863714097	0.0573588678620767
OZF_HUMAN/156-178	Q15072	OZF	165	F	H	0.179171236917255	0.0943411536172755
OZF_HUMAN/156-178	Q15072	OZF	165	F	I	0.117552811154239	0.037938623326107
OZF_HUMAN/156-178	Q15072	OZF	165	F	K	0.347840170144639	0.0729680046855505
OZF_HUMAN/156-178	Q15072	OZF	165	F	L	0.196083884499772	0.0327614141629919
OZF_HUMAN/156-178	Q15072	OZF	165	F	M	0.0282621085681488	0.0921856426375706
OZF_HUMAN/156-178	Q15072	OZF	165	F	N	0.17782780038522	0.0989985720338834
OZF_HUMAN/156-178	Q15072	OZF	165	F	P	0.210869325959147	0.056352478470764
OZF_HUMAN/156-178	Q15072	OZF	165	F	Q	0.107163171009682	0.0691800366440097
OZF_HUMAN/156-178	Q15072	OZF	165	F	R	0.620027092622958	0.0488900179698843
OZF_HUMAN/156-178	Q15072	OZF	165	F	S	0.268893192688569	0.0611376067776159
OZF_HUMAN/156-178	Q15072	OZF	165	F	T	0.187314239167305	0.0358343367751159
OZF_HUMAN/156-178	Q15072	OZF	165	F	V	0.150334529995387	0.0288318917910141
OZF_HUMAN/156-178	Q15072	OZF	165	F	W	0.576442601419515	0.0626139334093131
OZF_HUMAN/156-178	Q15072	OZF	165	F	Y	0.191052748828906	0.0768722570104263
ZSCA2_HUMAN/502-524	Q7Z7L9	ZSCA2	511	F	A	0.311766223894664	0.0486370207786324
ZSCA2_HUMAN/502-524	Q7Z7L9	ZSCA2	511	F	C	0.241397856524969	0.0684080637479005
ZSCA2_HUMAN/502-524	Q7Z7L9	ZSCA2	511	F	D	-0.00187959519285054	0.0726373907399343
ZSCA2_HUMAN/502-524	Q7Z7L9	ZSCA2	511	F	E	0.0567510383447518	0.12343321271249
ZSCA2_HUMAN/502-524	Q7Z7L9	ZSCA2	511	F	G	0.269972863714097	0.0573588678620767
ZSCA2_HUMAN/502-524	Q7Z7L9	ZSCA2	511	F	H	0.179171236917255	0.0943411536172755
ZSCA2_HUMAN/502-524	Q7Z7L9	ZSCA2	511	F	I	0.117552811154239	0.037938623326107
ZSCA2_HUMAN/502-524	Q7Z7L9	ZSCA2	511	F	K	0.347840170144639	0.0729680046855505
ZSCA2_HUMAN/502-524	Q7Z7L9	ZSCA2	511	F	L	0.196083884499772	0.0327614141629919
ZSCA2_HUMAN/502-524	Q7Z7L9	ZSCA2	511	F	M	0.0282621085681488	0.0921856426375706
ZSCA2_HUMAN/502-524	Q7Z7L9	ZSCA2	511	F	N	0.17782780038522	0.0989985720338834
ZSCA2_HUMAN/502-524	Q7Z7L9	ZSCA2	511	F	P	0.210869325959147	0.056352478470764
ZSCA2_HUMAN/502-524	Q7Z7L9	ZSCA2	511	F	Q	0.107163171009682	0.0691800366440097
ZSCA2_HUMAN/502-524	Q7Z7L9	ZSCA2	511	F	R	0.620027092622958	0.0488900179698843
ZSCA2_HUMAN/502-524	Q7Z7L9	ZSCA2	511	F	S	0.268893192688569	0.0611376067776159
ZSCA2_HUMAN/502-524	Q7Z7L9	ZSCA2	511	F	T	0.187314239167305	0.0358343367751159
ZSCA2_HUMAN/502-524	Q7Z7L9	ZSCA2	511	F	V	0.150334529995387	0.0288318917910141
ZSCA2_HUMAN/502-524	Q7Z7L9	ZSCA2	511	F	W	0.576442601419515	0.0626139334093131
ZSCA2_HUMAN/502-524	Q7Z7L9	ZSCA2	511	F	Y	0.191052748828906	0.0768722570104263
ZN485_HUMAN/326-348	Q8NCK3	ZN485	335	F	A	0.311766223894664	0.0486370207786324
ZN485_HUMAN/326-348	Q8NCK3	ZN485	335	F	C	0.241397856524969	0.0684080637479005
ZN485_HUMAN/326-348	Q8NCK3	ZN485	335	F	D	-0.00187959519285054	0.0726373907399343
ZN485_HUMAN/326-348	Q8NCK3	ZN485	335	F	E	0.0567510383447518	0.12343321271249
ZN485_HUMAN/326-348	Q8NCK3	ZN485	335	F	G	0.269972863714097	0.0573588678620767
ZN485_HUMAN/326-348	Q8NCK3	ZN485	335	F	H	0.179171236917255	0.0943411536172755
ZN485_HUMAN/326-348	Q8NCK3	ZN485	335	F	I	0.117552811154239	0.037938623326107
ZN485_HUMAN/326-348	Q8NCK3	ZN485	335	F	K	0.347840170144639	0.0729680046855505
ZN485_HUMAN/326-348	Q8NCK3	ZN485	335	F	L	0.196083884499772	0.0327614141629919
ZN485_HUMAN/326-348	Q8NCK3	ZN485	335	F	M	0.0282621085681488	0.0921856426375706
ZN485_HUMAN/326-348	Q8NCK3	ZN485	335	F	N	0.17782780038522	0.0989985720338834
ZN485_HUMAN/326-348	Q8NCK3	ZN485	335	F	P	0.210869325959147	0.056352478470764
ZN485_HUMAN/326-348	Q8NCK3	ZN485	335	F	Q	0.107163171009682	0.0691800366440097
ZN485_HUMAN/326-348	Q8NCK3	ZN485	335	F	R	0.620027092622958	0.0488900179698843
ZN485_HUMAN/326-348	Q8NCK3	ZN485	335	F	S	0.268893192688569	0.0611376067776159
ZN485_HUMAN/326-348	Q8NCK3	ZN485	335	F	T	0.187314239167305	0.0358343367751159
ZN485_HUMAN/326-348	Q8NCK3	ZN485	335	F	V	0.150334529995387	0.0288318917910141
ZN485_HUMAN/326-348	Q8NCK3	ZN485	335	F	W	0.576442601419515	0.0626139334093131
ZN485_HUMAN/326-348	Q8NCK3	ZN485	335	F	Y	0.191052748828906	0.0768722570104263
ZN845_HUMAN/439-461	Q96IR2	ZN845	448	F	A	0.311766223894664	0.0486370207786324
ZN845_HUMAN/439-461	Q96IR2	ZN845	448	F	C	0.241397856524969	0.0684080637479005
ZN845_HUMAN/439-461	Q96IR2	ZN845	448	F	D	-0.00187959519285054	0.0726373907399343
ZN845_HUMAN/439-461	Q96IR2	ZN845	448	F	E	0.0567510383447518	0.12343321271249
ZN845_HUMAN/439-461	Q96IR2	ZN845	448	F	G	0.269972863714097	0.0573588678620767
ZN845_HUMAN/439-461	Q96IR2	ZN845	448	F	H	0.179171236917255	0.0943411536172755
ZN845_HUMAN/439-461	Q96IR2	ZN845	448	F	I	0.117552811154239	0.037938623326107
ZN845_HUMAN/439-461	Q96IR2	ZN845	448	F	K	0.347840170144639	0.0729680046855505
ZN845_HUMAN/439-461	Q96IR2	ZN845	448	F	L	0.196083884499772	0.0327614141629919
ZN845_HUMAN/439-461	Q96IR2	ZN845	448	F	M	0.0282621085681488	0.0921856426375706
ZN845_HUMAN/439-461	Q96IR2	ZN845	448	F	N	0.17782780038522	0.0989985720338834
ZN845_HUMAN/439-461	Q96IR2	ZN845	448	F	P	0.210869325959147	0.056352478470764
ZN845_HUMAN/439-461	Q96IR2	ZN845	448	F	Q	0.107163171009682	0.0691800366440097
ZN845_HUMAN/439-461	Q96IR2	ZN845	448	F	R	0.620027092622958	0.0488900179698843
ZN845_HUMAN/439-461	Q96IR2	ZN845	448	F	S	0.268893192688569	0.0611376067776159
ZN845_HUMAN/439-461	Q96IR2	ZN845	448	F	T	0.187314239167305	0.0358343367751159
ZN845_HUMAN/439-461	Q96IR2	ZN845	448	F	V	0.150334529995387	0.0288318917910141
ZN845_HUMAN/439-461	Q96IR2	ZN845	448	F	W	0.576442601419515	0.0626139334093131
ZN845_HUMAN/439-461	Q96IR2	ZN845	448	F	Y	0.191052748828906	0.0768722570104263
ZIM3_HUMAN/279-301	Q96PE6	ZIM3	288	F	A	0.311766223894664	0.0486370207786324
ZIM3_HUMAN/279-301	Q96PE6	ZIM3	288	F	C	0.241397856524969	0.0684080637479005
ZIM3_HUMAN/279-301	Q96PE6	ZIM3	288	F	D	-0.00187959519285054	0.0726373907399343
ZIM3_HUMAN/279-301	Q96PE6	ZIM3	288	F	E	0.0567510383447518	0.12343321271249
ZIM3_HUMAN/279-301	Q96PE6	ZIM3	288	F	G	0.269972863714097	0.0573588678620767
ZIM3_HUMAN/279-301	Q96PE6	ZIM3	288	F	H	0.179171236917255	0.0943411536172755
ZIM3_HUMAN/279-301	Q96PE6	ZIM3	288	F	I	0.117552811154239	0.037938623326107
ZIM3_HUMAN/279-301	Q96PE6	ZIM3	288	F	K	0.347840170144639	0.0729680046855505
ZIM3_HUMAN/279-301	Q96PE6	ZIM3	288	F	L	0.196083884499772	0.0327614141629919
ZIM3_HUMAN/279-301	Q96PE6	ZIM3	288	F	M	0.0282621085681488	0.0921856426375706
ZIM3_HUMAN/279-301	Q96PE6	ZIM3	288	F	N	0.17782780038522	0.0989985720338834
ZIM3_HUMAN/279-301	Q96PE6	ZIM3	288	F	P	0.210869325959147	0.056352478470764
ZIM3_HUMAN/279-301	Q96PE6	ZIM3	288	F	Q	0.107163171009682	0.0691800366440097
ZIM3_HUMAN/279-301	Q96PE6	ZIM3	288	F	R	0.620027092622958	0.0488900179698843
ZIM3_HUMAN/279-301	Q96PE6	ZIM3	288	F	S	0.268893192688569	0.0611376067776159
ZIM3_HUMAN/279-301	Q96PE6	ZIM3	288	F	T	0.187314239167305	0.0358343367751159
ZIM3_HUMAN/279-301	Q96PE6	ZIM3	288	F	V	0.150334529995387	0.0288318917910141
ZIM3_HUMAN/279-301	Q96PE6	ZIM3	288	F	W	0.576442601419515	0.0626139334093131
ZIM3_HUMAN/279-301	Q96PE6	ZIM3	288	F	Y	0.191052748828906	0.0768722570104263
ZN430_HUMAN/457-479	Q9H8G1	ZN430	466	F	A	0.311766223894664	0.0486370207786324
ZN430_HUMAN/457-479	Q9H8G1	ZN430	466	F	C	0.241397856524969	0.0684080637479005
ZN430_HUMAN/457-479	Q9H8G1	ZN430	466	F	D	-0.00187959519285054	0.0726373907399343
ZN430_HUMAN/457-479	Q9H8G1	ZN430	466	F	E	0.0567510383447518	0.12343321271249
ZN430_HUMAN/457-479	Q9H8G1	ZN430	466	F	G	0.269972863714097	0.0573588678620767
ZN430_HUMAN/457-479	Q9H8G1	ZN430	466	F	H	0.179171236917255	0.0943411536172755
ZN430_HUMAN/457-479	Q9H8G1	ZN430	466	F	I	0.117552811154239	0.037938623326107
ZN430_HUMAN/457-479	Q9H8G1	ZN430	466	F	K	0.347840170144639	0.0729680046855505
ZN430_HUMAN/457-479	Q9H8G1	ZN430	466	F	L	0.196083884499772	0.0327614141629919
ZN430_HUMAN/457-479	Q9H8G1	ZN430	466	F	M	0.0282621085681488	0.0921856426375706
ZN430_HUMAN/457-479	Q9H8G1	ZN430	466	F	N	0.17782780038522	0.0989985720338834
ZN430_HUMAN/457-479	Q9H8G1	ZN430	466	F	P	0.210869325959147	0.056352478470764
ZN430_HUMAN/457-479	Q9H8G1	ZN430	466	F	Q	0.107163171009682	0.0691800366440097
ZN430_HUMAN/457-479	Q9H8G1	ZN430	466	F	R	0.620027092622958	0.0488900179698843
ZN430_HUMAN/457-479	Q9H8G1	ZN430	466	F	S	0.268893192688569	0.0611376067776159
ZN430_HUMAN/457-479	Q9H8G1	ZN430	466	F	T	0.187314239167305	0.0358343367751159
ZN430_HUMAN/457-479	Q9H8G1	ZN430	466	F	V	0.150334529995387	0.0288318917910141
ZN430_HUMAN/457-479	Q9H8G1	ZN430	466	F	W	0.576442601419515	0.0626139334093131
ZN430_HUMAN/457-479	Q9H8G1	ZN430	466	F	Y	0.191052748828906	0.0768722570104263
ZN296_HUMAN/232-253	Q8WUU4	ZN296	240	L	A	0.311766223894664	0.0486370207786324
ZN296_HUMAN/232-253	Q8WUU4	ZN296	240	L	C	0.241397856524969	0.0684080637479005
ZN296_HUMAN/232-253	Q8WUU4	ZN296	240	L	D	-0.00187959519285054	0.0726373907399343
ZN296_HUMAN/232-253	Q8WUU4	ZN296	240	L	E	0.0567510383447518	0.12343321271249
ZN296_HUMAN/232-253	Q8WUU4	ZN296	240	L	F	-0.456429483756093	0.142300202469304
ZN296_HUMAN/232-253	Q8WUU4	ZN296	240	L	G	0.269972863714097	0.0573588678620767
ZN296_HUMAN/232-253	Q8WUU4	ZN296	240	L	H	0.179171236917255	0.0943411536172755
ZN296_HUMAN/232-253	Q8WUU4	ZN296	240	L	I	0.117552811154239	0.037938623326107
ZN296_HUMAN/232-253	Q8WUU4	ZN296	240	L	K	0.347840170144639	0.0729680046855505
ZN296_HUMAN/232-253	Q8WUU4	ZN296	240	L	M	0.0282621085681488	0.0921856426375706
ZN296_HUMAN/232-253	Q8WUU4	ZN296	240	L	N	0.17782780038522	0.0989985720338834
ZN296_HUMAN/232-253	Q8WUU4	ZN296	240	L	P	0.210869325959147	0.056352478470764
ZN296_HUMAN/232-253	Q8WUU4	ZN296	240	L	Q	0.107163171009682	0.0691800366440097
ZN296_HUMAN/232-253	Q8WUU4	ZN296	240	L	R	0.620027092622958	0.0488900179698843
ZN296_HUMAN/232-253	Q8WUU4	ZN296	240	L	S	0.268893192688569	0.0611376067776159
ZN296_HUMAN/232-253	Q8WUU4	ZN296	240	L	T	0.187314239167305	0.0358343367751159
ZN296_HUMAN/232-253	Q8WUU4	ZN296	240	L	V	0.150334529995387	0.0288318917910141
ZN296_HUMAN/232-253	Q8WUU4	ZN296	240	L	W	0.576442601419515	0.0626139334093131
ZN296_HUMAN/232-253	Q8WUU4	ZN296	240	L	Y	0.191052748828906	0.0768722570104263
ZN883_HUMAN/153-175	P0CG24	ZN883	162	F	A	0.311766223894664	0.0486370207786324
ZN883_HUMAN/153-175	P0CG24	ZN883	162	F	C	0.241397856524969	0.0684080637479005
ZN883_HUMAN/153-175	P0CG24	ZN883	162	F	D	-0.00187959519285054	0.0726373907399343
ZN883_HUMAN/153-175	P0CG24	ZN883	162	F	E	0.0567510383447518	0.12343321271249
ZN883_HUMAN/153-175	P0CG24	ZN883	162	F	G	0.269972863714097	0.0573588678620767
ZN883_HUMAN/153-175	P0CG24	ZN883	162	F	H	0.179171236917255	0.0943411536172755
ZN883_HUMAN/153-175	P0CG24	ZN883	162	F	I	0.117552811154239	0.037938623326107
ZN883_HUMAN/153-175	P0CG24	ZN883	162	F	K	0.347840170144639	0.0729680046855505
ZN883_HUMAN/153-175	P0CG24	ZN883	162	F	L	0.196083884499772	0.0327614141629919
ZN883_HUMAN/153-175	P0CG24	ZN883	162	F	M	0.0282621085681488	0.0921856426375706
ZN883_HUMAN/153-175	P0CG24	ZN883	162	F	N	0.17782780038522	0.0989985720338834
ZN883_HUMAN/153-175	P0CG24	ZN883	162	F	P	0.210869325959147	0.056352478470764
ZN883_HUMAN/153-175	P0CG24	ZN883	162	F	Q	0.107163171009682	0.0691800366440097
ZN883_HUMAN/153-175	P0CG24	ZN883	162	F	R	0.620027092622958	0.0488900179698843
ZN883_HUMAN/153-175	P0CG24	ZN883	162	F	S	0.268893192688569	0.0611376067776159
ZN883_HUMAN/153-175	P0CG24	ZN883	162	F	T	0.187314239167305	0.0358343367751159
ZN883_HUMAN/153-175	P0CG24	ZN883	162	F	V	0.150334529995387	0.0288318917910141
ZN883_HUMAN/153-175	P0CG24	ZN883	162	F	W	0.576442601419515	0.0626139334093131
ZN883_HUMAN/153-175	P0CG24	ZN883	162	F	Y	0.191052748828906	0.0768722570104263
ZN211_HUMAN/341-363	Q13398	ZN211	350	F	A	0.311766223894664	0.0486370207786324
ZN211_HUMAN/341-363	Q13398	ZN211	350	F	C	0.241397856524969	0.0684080637479005
ZN211_HUMAN/341-363	Q13398	ZN211	350	F	D	-0.00187959519285054	0.0726373907399343
ZN211_HUMAN/341-363	Q13398	ZN211	350	F	E	0.0567510383447518	0.12343321271249
ZN211_HUMAN/341-363	Q13398	ZN211	350	F	G	0.269972863714097	0.0573588678620767
ZN211_HUMAN/341-363	Q13398	ZN211	350	F	H	0.179171236917255	0.0943411536172755
ZN211_HUMAN/341-363	Q13398	ZN211	350	F	I	0.117552811154239	0.037938623326107
ZN211_HUMAN/341-363	Q13398	ZN211	350	F	K	0.347840170144639	0.0729680046855505
ZN211_HUMAN/341-363	Q13398	ZN211	350	F	L	0.196083884499772	0.0327614141629919
ZN211_HUMAN/341-363	Q13398	ZN211	350	F	M	0.0282621085681488	0.0921856426375706
ZN211_HUMAN/341-363	Q13398	ZN211	350	F	N	0.17782780038522	0.0989985720338834
ZN211_HUMAN/341-363	Q13398	ZN211	350	F	P	0.210869325959147	0.056352478470764
ZN211_HUMAN/341-363	Q13398	ZN211	350	F	Q	0.107163171009682	0.0691800366440097
ZN211_HUMAN/341-363	Q13398	ZN211	350	F	R	0.620027092622958	0.0488900179698843
ZN211_HUMAN/341-363	Q13398	ZN211	350	F	S	0.268893192688569	0.0611376067776159
ZN211_HUMAN/341-363	Q13398	ZN211	350	F	T	0.187314239167305	0.0358343367751159
ZN211_HUMAN/341-363	Q13398	ZN211	350	F	V	0.150334529995387	0.0288318917910141
ZN211_HUMAN/341-363	Q13398	ZN211	350	F	W	0.576442601419515	0.0626139334093131
ZN211_HUMAN/341-363	Q13398	ZN211	350	F	Y	0.191052748828906	0.0768722570104263
ZNF23_HUMAN/588-610	P17027	ZNF23	597	F	A	0.311766223894664	0.0486370207786324
ZNF23_HUMAN/588-610	P17027	ZNF23	597	F	C	0.241397856524969	0.0684080637479005
ZNF23_HUMAN/588-610	P17027	ZNF23	597	F	D	-0.00187959519285054	0.0726373907399343
ZNF23_HUMAN/588-610	P17027	ZNF23	597	F	E	0.0567510383447518	0.12343321271249
ZNF23_HUMAN/588-610	P17027	ZNF23	597	F	G	0.269972863714097	0.0573588678620767
ZNF23_HUMAN/588-610	P17027	ZNF23	597	F	H	0.179171236917255	0.0943411536172755
ZNF23_HUMAN/588-610	P17027	ZNF23	597	F	I	0.117552811154239	0.037938623326107
ZNF23_HUMAN/588-610	P17027	ZNF23	597	F	K	0.347840170144639	0.0729680046855505
ZNF23_HUMAN/588-610	P17027	ZNF23	597	F	L	0.196083884499772	0.0327614141629919
ZNF23_HUMAN/588-610	P17027	ZNF23	597	F	M	0.0282621085681488	0.0921856426375706
ZNF23_HUMAN/588-610	P17027	ZNF23	597	F	N	0.17782780038522	0.0989985720338834
ZNF23_HUMAN/588-610	P17027	ZNF23	597	F	P	0.210869325959147	0.056352478470764
ZNF23_HUMAN/588-610	P17027	ZNF23	597	F	Q	0.107163171009682	0.0691800366440097
ZNF23_HUMAN/588-610	P17027	ZNF23	597	F	R	0.620027092622958	0.0488900179698843
ZNF23_HUMAN/588-610	P17027	ZNF23	597	F	S	0.268893192688569	0.0611376067776159
ZNF23_HUMAN/588-610	P17027	ZNF23	597	F	T	0.187314239167305	0.0358343367751159
ZNF23_HUMAN/588-610	P17027	ZNF23	597	F	V	0.150334529995387	0.0288318917910141
ZNF23_HUMAN/588-610	P17027	ZNF23	597	F	W	0.576442601419515	0.0626139334093131
ZNF23_HUMAN/588-610	P17027	ZNF23	597	F	Y	0.191052748828906	0.0768722570104263
ZN430_HUMAN/289-311	Q9H8G1	ZN430	298	F	A	0.311766223894664	0.0486370207786324
ZN430_HUMAN/289-311	Q9H8G1	ZN430	298	F	C	0.241397856524969	0.0684080637479005
ZN430_HUMAN/289-311	Q9H8G1	ZN430	298	F	D	-0.00187959519285054	0.0726373907399343
ZN430_HUMAN/289-311	Q9H8G1	ZN430	298	F	E	0.0567510383447518	0.12343321271249
ZN430_HUMAN/289-311	Q9H8G1	ZN430	298	F	G	0.269972863714097	0.0573588678620767
ZN430_HUMAN/289-311	Q9H8G1	ZN430	298	F	H	0.179171236917255	0.0943411536172755
ZN430_HUMAN/289-311	Q9H8G1	ZN430	298	F	I	0.117552811154239	0.037938623326107
ZN430_HUMAN/289-311	Q9H8G1	ZN430	298	F	K	0.347840170144639	0.0729680046855505
ZN430_HUMAN/289-311	Q9H8G1	ZN430	298	F	L	0.196083884499772	0.0327614141629919
ZN430_HUMAN/289-311	Q9H8G1	ZN430	298	F	M	0.0282621085681488	0.0921856426375706
ZN430_HUMAN/289-311	Q9H8G1	ZN430	298	F	N	0.17782780038522	0.0989985720338834
ZN430_HUMAN/289-311	Q9H8G1	ZN430	298	F	P	0.210869325959147	0.056352478470764
ZN430_HUMAN/289-311	Q9H8G1	ZN430	298	F	Q	0.107163171009682	0.0691800366440097
ZN430_HUMAN/289-311	Q9H8G1	ZN430	298	F	R	0.620027092622958	0.0488900179698843
ZN430_HUMAN/289-311	Q9H8G1	ZN430	298	F	S	0.268893192688569	0.0611376067776159
ZN430_HUMAN/289-311	Q9H8G1	ZN430	298	F	T	0.187314239167305	0.0358343367751159
ZN430_HUMAN/289-311	Q9H8G1	ZN430	298	F	V	0.150334529995387	0.0288318917910141
ZN430_HUMAN/289-311	Q9H8G1	ZN430	298	F	W	0.576442601419515	0.0626139334093131
ZN430_HUMAN/289-311	Q9H8G1	ZN430	298	F	Y	0.191052748828906	0.0768722570104263
Z354B_HUMAN/382-404	Q96LW1	Z354B	391	F	A	0.311766223894664	0.0486370207786324
Z354B_HUMAN/382-404	Q96LW1	Z354B	391	F	C	0.241397856524969	0.0684080637479005
Z354B_HUMAN/382-404	Q96LW1	Z354B	391	F	D	-0.00187959519285054	0.0726373907399343
Z354B_HUMAN/382-404	Q96LW1	Z354B	391	F	E	0.0567510383447518	0.12343321271249
Z354B_HUMAN/382-404	Q96LW1	Z354B	391	F	G	0.269972863714097	0.0573588678620767
Z354B_HUMAN/382-404	Q96LW1	Z354B	391	F	H	0.179171236917255	0.0943411536172755
Z354B_HUMAN/382-404	Q96LW1	Z354B	391	F	I	0.117552811154239	0.037938623326107
Z354B_HUMAN/382-404	Q96LW1	Z354B	391	F	K	0.347840170144639	0.0729680046855505
Z354B_HUMAN/382-404	Q96LW1	Z354B	391	F	L	0.196083884499772	0.0327614141629919
Z354B_HUMAN/382-404	Q96LW1	Z354B	391	F	M	0.0282621085681488	0.0921856426375706
Z354B_HUMAN/382-404	Q96LW1	Z354B	391	F	N	0.17782780038522	0.0989985720338834
Z354B_HUMAN/382-404	Q96LW1	Z354B	391	F	P	0.210869325959147	0.056352478470764
Z354B_HUMAN/382-404	Q96LW1	Z354B	391	F	Q	0.107163171009682	0.0691800366440097
Z354B_HUMAN/382-404	Q96LW1	Z354B	391	F	R	0.620027092622958	0.0488900179698843
Z354B_HUMAN/382-404	Q96LW1	Z354B	391	F	S	0.268893192688569	0.0611376067776159
Z354B_HUMAN/382-404	Q96LW1	Z354B	391	F	T	0.187314239167305	0.0358343367751159
Z354B_HUMAN/382-404	Q96LW1	Z354B	391	F	V	0.150334529995387	0.0288318917910141
Z354B_HUMAN/382-404	Q96LW1	Z354B	391	F	W	0.576442601419515	0.0626139334093131
Z354B_HUMAN/382-404	Q96LW1	Z354B	391	F	Y	0.191052748828906	0.0768722570104263
ZN790_HUMAN/282-304	Q6PG37	ZN790	291	F	A	0.311766223894664	0.0486370207786324
ZN790_HUMAN/282-304	Q6PG37	ZN790	291	F	C	0.241397856524969	0.0684080637479005
ZN790_HUMAN/282-304	Q6PG37	ZN790	291	F	D	-0.00187959519285054	0.0726373907399343
ZN790_HUMAN/282-304	Q6PG37	ZN790	291	F	E	0.0567510383447518	0.12343321271249
ZN790_HUMAN/282-304	Q6PG37	ZN790	291	F	G	0.269972863714097	0.0573588678620767
ZN790_HUMAN/282-304	Q6PG37	ZN790	291	F	H	0.179171236917255	0.0943411536172755
ZN790_HUMAN/282-304	Q6PG37	ZN790	291	F	I	0.117552811154239	0.037938623326107
ZN790_HUMAN/282-304	Q6PG37	ZN790	291	F	K	0.347840170144639	0.0729680046855505
ZN790_HUMAN/282-304	Q6PG37	ZN790	291	F	L	0.196083884499772	0.0327614141629919
ZN790_HUMAN/282-304	Q6PG37	ZN790	291	F	M	0.0282621085681488	0.0921856426375706
ZN790_HUMAN/282-304	Q6PG37	ZN790	291	F	N	0.17782780038522	0.0989985720338834
ZN790_HUMAN/282-304	Q6PG37	ZN790	291	F	P	0.210869325959147	0.056352478470764
ZN790_HUMAN/282-304	Q6PG37	ZN790	291	F	Q	0.107163171009682	0.0691800366440097
ZN790_HUMAN/282-304	Q6PG37	ZN790	291	F	R	0.620027092622958	0.0488900179698843
ZN790_HUMAN/282-304	Q6PG37	ZN790	291	F	S	0.268893192688569	0.0611376067776159
ZN790_HUMAN/282-304	Q6PG37	ZN790	291	F	T	0.187314239167305	0.0358343367751159
ZN790_HUMAN/282-304	Q6PG37	ZN790	291	F	V	0.150334529995387	0.0288318917910141
ZN790_HUMAN/282-304	Q6PG37	ZN790	291	F	W	0.576442601419515	0.0626139334093131
ZN790_HUMAN/282-304	Q6PG37	ZN790	291	F	Y	0.191052748828906	0.0768722570104263
ZN316_HUMAN/859-881	A6NFI3	ZN316	868	F	A	0.311766223894664	0.0486370207786324
ZN316_HUMAN/859-881	A6NFI3	ZN316	868	F	C	0.241397856524969	0.0684080637479005
ZN316_HUMAN/859-881	A6NFI3	ZN316	868	F	D	-0.00187959519285054	0.0726373907399343
ZN316_HUMAN/859-881	A6NFI3	ZN316	868	F	E	0.0567510383447518	0.12343321271249
ZN316_HUMAN/859-881	A6NFI3	ZN316	868	F	G	0.269972863714097	0.0573588678620767
ZN316_HUMAN/859-881	A6NFI3	ZN316	868	F	H	0.179171236917255	0.0943411536172755
ZN316_HUMAN/859-881	A6NFI3	ZN316	868	F	I	0.117552811154239	0.037938623326107
ZN316_HUMAN/859-881	A6NFI3	ZN316	868	F	K	0.347840170144639	0.0729680046855505
ZN316_HUMAN/859-881	A6NFI3	ZN316	868	F	L	0.196083884499772	0.0327614141629919
ZN316_HUMAN/859-881	A6NFI3	ZN316	868	F	M	0.0282621085681488	0.0921856426375706
ZN316_HUMAN/859-881	A6NFI3	ZN316	868	F	N	0.17782780038522	0.0989985720338834
ZN316_HUMAN/859-881	A6NFI3	ZN316	868	F	P	0.210869325959147	0.056352478470764
ZN316_HUMAN/859-881	A6NFI3	ZN316	868	F	Q	0.107163171009682	0.0691800366440097
ZN316_HUMAN/859-881	A6NFI3	ZN316	868	F	R	0.620027092622958	0.0488900179698843
ZN316_HUMAN/859-881	A6NFI3	ZN316	868	F	S	0.268893192688569	0.0611376067776159
ZN316_HUMAN/859-881	A6NFI3	ZN316	868	F	T	0.187314239167305	0.0358343367751159
ZN316_HUMAN/859-881	A6NFI3	ZN316	868	F	V	0.150334529995387	0.0288318917910141
ZN316_HUMAN/859-881	A6NFI3	ZN316	868	F	W	0.576442601419515	0.0626139334093131
ZN316_HUMAN/859-881	A6NFI3	ZN316	868	F	Y	0.191052748828906	0.0768722570104263
ZNF23_HUMAN/532-554	P17027	ZNF23	541	F	A	0.311766223894664	0.0486370207786324
ZNF23_HUMAN/532-554	P17027	ZNF23	541	F	C	0.241397856524969	0.0684080637479005
ZNF23_HUMAN/532-554	P17027	ZNF23	541	F	D	-0.00187959519285054	0.0726373907399343
ZNF23_HUMAN/532-554	P17027	ZNF23	541	F	E	0.0567510383447518	0.12343321271249
ZNF23_HUMAN/532-554	P17027	ZNF23	541	F	G	0.269972863714097	0.0573588678620767
ZNF23_HUMAN/532-554	P17027	ZNF23	541	F	H	0.179171236917255	0.0943411536172755
ZNF23_HUMAN/532-554	P17027	ZNF23	541	F	I	0.117552811154239	0.037938623326107
ZNF23_HUMAN/532-554	P17027	ZNF23	541	F	K	0.347840170144639	0.0729680046855505
ZNF23_HUMAN/532-554	P17027	ZNF23	541	F	L	0.196083884499772	0.0327614141629919
ZNF23_HUMAN/532-554	P17027	ZNF23	541	F	M	0.0282621085681488	0.0921856426375706
ZNF23_HUMAN/532-554	P17027	ZNF23	541	F	N	0.17782780038522	0.0989985720338834
ZNF23_HUMAN/532-554	P17027	ZNF23	541	F	P	0.210869325959147	0.056352478470764
ZNF23_HUMAN/532-554	P17027	ZNF23	541	F	Q	0.107163171009682	0.0691800366440097
ZNF23_HUMAN/532-554	P17027	ZNF23	541	F	R	0.620027092622958	0.0488900179698843
ZNF23_HUMAN/532-554	P17027	ZNF23	541	F	S	0.268893192688569	0.0611376067776159
ZNF23_HUMAN/532-554	P17027	ZNF23	541	F	T	0.187314239167305	0.0358343367751159
ZNF23_HUMAN/532-554	P17027	ZNF23	541	F	V	0.150334529995387	0.0288318917910141
ZNF23_HUMAN/532-554	P17027	ZNF23	541	F	W	0.576442601419515	0.0626139334093131
ZNF23_HUMAN/532-554	P17027	ZNF23	541	F	Y	0.191052748828906	0.0768722570104263
ZN134_HUMAN/372-394	P52741	ZN134	381	F	A	0.311766223894664	0.0486370207786324
ZN134_HUMAN/372-394	P52741	ZN134	381	F	C	0.241397856524969	0.0684080637479005
ZN134_HUMAN/372-394	P52741	ZN134	381	F	D	-0.00187959519285054	0.0726373907399343
ZN134_HUMAN/372-394	P52741	ZN134	381	F	E	0.0567510383447518	0.12343321271249
ZN134_HUMAN/372-394	P52741	ZN134	381	F	G	0.269972863714097	0.0573588678620767
ZN134_HUMAN/372-394	P52741	ZN134	381	F	H	0.179171236917255	0.0943411536172755
ZN134_HUMAN/372-394	P52741	ZN134	381	F	I	0.117552811154239	0.037938623326107
ZN134_HUMAN/372-394	P52741	ZN134	381	F	K	0.347840170144639	0.0729680046855505
ZN134_HUMAN/372-394	P52741	ZN134	381	F	L	0.196083884499772	0.0327614141629919
ZN134_HUMAN/372-394	P52741	ZN134	381	F	M	0.0282621085681488	0.0921856426375706
ZN134_HUMAN/372-394	P52741	ZN134	381	F	N	0.17782780038522	0.0989985720338834
ZN134_HUMAN/372-394	P52741	ZN134	381	F	P	0.210869325959147	0.056352478470764
ZN134_HUMAN/372-394	P52741	ZN134	381	F	Q	0.107163171009682	0.0691800366440097
ZN134_HUMAN/372-394	P52741	ZN134	381	F	R	0.620027092622958	0.0488900179698843
ZN134_HUMAN/372-394	P52741	ZN134	381	F	S	0.268893192688569	0.0611376067776159
ZN134_HUMAN/372-394	P52741	ZN134	381	F	T	0.187314239167305	0.0358343367751159
ZN134_HUMAN/372-394	P52741	ZN134	381	F	V	0.150334529995387	0.0288318917910141
ZN134_HUMAN/372-394	P52741	ZN134	381	F	W	0.576442601419515	0.0626139334093131
ZN134_HUMAN/372-394	P52741	ZN134	381	F	Y	0.191052748828906	0.0768722570104263
ZN875_HUMAN/497-519	P10072	ZN875	506	F	A	0.311766223894664	0.0486370207786324
ZN875_HUMAN/497-519	P10072	ZN875	506	F	C	0.241397856524969	0.0684080637479005
ZN875_HUMAN/497-519	P10072	ZN875	506	F	D	-0.00187959519285054	0.0726373907399343
ZN875_HUMAN/497-519	P10072	ZN875	506	F	E	0.0567510383447518	0.12343321271249
ZN875_HUMAN/497-519	P10072	ZN875	506	F	G	0.269972863714097	0.0573588678620767
ZN875_HUMAN/497-519	P10072	ZN875	506	F	H	0.179171236917255	0.0943411536172755
ZN875_HUMAN/497-519	P10072	ZN875	506	F	I	0.117552811154239	0.037938623326107
ZN875_HUMAN/497-519	P10072	ZN875	506	F	K	0.347840170144639	0.0729680046855505
ZN875_HUMAN/497-519	P10072	ZN875	506	F	L	0.196083884499772	0.0327614141629919
ZN875_HUMAN/497-519	P10072	ZN875	506	F	M	0.0282621085681488	0.0921856426375706
ZN875_HUMAN/497-519	P10072	ZN875	506	F	N	0.17782780038522	0.0989985720338834
ZN875_HUMAN/497-519	P10072	ZN875	506	F	P	0.210869325959147	0.056352478470764
ZN875_HUMAN/497-519	P10072	ZN875	506	F	Q	0.107163171009682	0.0691800366440097
ZN875_HUMAN/497-519	P10072	ZN875	506	F	R	0.620027092622958	0.0488900179698843
ZN875_HUMAN/497-519	P10072	ZN875	506	F	S	0.268893192688569	0.0611376067776159
ZN875_HUMAN/497-519	P10072	ZN875	506	F	T	0.187314239167305	0.0358343367751159
ZN875_HUMAN/497-519	P10072	ZN875	506	F	V	0.150334529995387	0.0288318917910141
ZN875_HUMAN/497-519	P10072	ZN875	506	F	W	0.576442601419515	0.0626139334093131
ZN875_HUMAN/497-519	P10072	ZN875	506	F	Y	0.191052748828906	0.0768722570104263
ZN358_HUMAN/375-397	Q9NW07	ZN358	384	F	A	0.311766223894664	0.0486370207786324
ZN358_HUMAN/375-397	Q9NW07	ZN358	384	F	C	0.241397856524969	0.0684080637479005
ZN358_HUMAN/375-397	Q9NW07	ZN358	384	F	D	-0.00187959519285054	0.0726373907399343
ZN358_HUMAN/375-397	Q9NW07	ZN358	384	F	E	0.0567510383447518	0.12343321271249
ZN358_HUMAN/375-397	Q9NW07	ZN358	384	F	G	0.269972863714097	0.0573588678620767
ZN358_HUMAN/375-397	Q9NW07	ZN358	384	F	H	0.179171236917255	0.0943411536172755
ZN358_HUMAN/375-397	Q9NW07	ZN358	384	F	I	0.117552811154239	0.037938623326107
ZN358_HUMAN/375-397	Q9NW07	ZN358	384	F	K	0.347840170144639	0.0729680046855505
ZN358_HUMAN/375-397	Q9NW07	ZN358	384	F	L	0.196083884499772	0.0327614141629919
ZN358_HUMAN/375-397	Q9NW07	ZN358	384	F	M	0.0282621085681488	0.0921856426375706
ZN358_HUMAN/375-397	Q9NW07	ZN358	384	F	N	0.17782780038522	0.0989985720338834
ZN358_HUMAN/375-397	Q9NW07	ZN358	384	F	P	0.210869325959147	0.056352478470764
ZN358_HUMAN/375-397	Q9NW07	ZN358	384	F	Q	0.107163171009682	0.0691800366440097
ZN358_HUMAN/375-397	Q9NW07	ZN358	384	F	R	0.620027092622958	0.0488900179698843
ZN358_HUMAN/375-397	Q9NW07	ZN358	384	F	S	0.268893192688569	0.0611376067776159
ZN358_HUMAN/375-397	Q9NW07	ZN358	384	F	T	0.187314239167305	0.0358343367751159
ZN358_HUMAN/375-397	Q9NW07	ZN358	384	F	V	0.150334529995387	0.0288318917910141
ZN358_HUMAN/375-397	Q9NW07	ZN358	384	F	W	0.576442601419515	0.0626139334093131
ZN358_HUMAN/375-397	Q9NW07	ZN358	384	F	Y	0.191052748828906	0.0768722570104263
ZN624_HUMAN/836-858	Q9P2J8	ZN624	845	F	A	0.311766223894664	0.0486370207786324
ZN624_HUMAN/836-858	Q9P2J8	ZN624	845	F	C	0.241397856524969	0.0684080637479005
ZN624_HUMAN/836-858	Q9P2J8	ZN624	845	F	D	-0.00187959519285054	0.0726373907399343
ZN624_HUMAN/836-858	Q9P2J8	ZN624	845	F	E	0.0567510383447518	0.12343321271249
ZN624_HUMAN/836-858	Q9P2J8	ZN624	845	F	G	0.269972863714097	0.0573588678620767
ZN624_HUMAN/836-858	Q9P2J8	ZN624	845	F	H	0.179171236917255	0.0943411536172755
ZN624_HUMAN/836-858	Q9P2J8	ZN624	845	F	I	0.117552811154239	0.037938623326107
ZN624_HUMAN/836-858	Q9P2J8	ZN624	845	F	K	0.347840170144639	0.0729680046855505
ZN624_HUMAN/836-858	Q9P2J8	ZN624	845	F	L	0.196083884499772	0.0327614141629919
ZN624_HUMAN/836-858	Q9P2J8	ZN624	845	F	M	0.0282621085681488	0.0921856426375706
ZN624_HUMAN/836-858	Q9P2J8	ZN624	845	F	N	0.17782780038522	0.0989985720338834
ZN624_HUMAN/836-858	Q9P2J8	ZN624	845	F	P	0.210869325959147	0.056352478470764
ZN624_HUMAN/836-858	Q9P2J8	ZN624	845	F	Q	0.107163171009682	0.0691800366440097
ZN624_HUMAN/836-858	Q9P2J8	ZN624	845	F	R	0.620027092622958	0.0488900179698843
ZN624_HUMAN/836-858	Q9P2J8	ZN624	845	F	S	0.268893192688569	0.0611376067776159
ZN624_HUMAN/836-858	Q9P2J8	ZN624	845	F	T	0.187314239167305	0.0358343367751159
ZN624_HUMAN/836-858	Q9P2J8	ZN624	845	F	V	0.150334529995387	0.0288318917910141
ZN624_HUMAN/836-858	Q9P2J8	ZN624	845	F	W	0.576442601419515	0.0626139334093131
ZN624_HUMAN/836-858	Q9P2J8	ZN624	845	F	Y	0.191052748828906	0.0768722570104263
ZN816_HUMAN/228-251	Q0VGE8	ZN816	238	F	A	0.311766223894664	0.0486370207786324
ZN816_HUMAN/228-251	Q0VGE8	ZN816	238	F	C	0.241397856524969	0.0684080637479005
ZN816_HUMAN/228-251	Q0VGE8	ZN816	238	F	D	-0.00187959519285054	0.0726373907399343
ZN816_HUMAN/228-251	Q0VGE8	ZN816	238	F	E	0.0567510383447518	0.12343321271249
ZN816_HUMAN/228-251	Q0VGE8	ZN816	238	F	G	0.269972863714097	0.0573588678620767
ZN816_HUMAN/228-251	Q0VGE8	ZN816	238	F	H	0.179171236917255	0.0943411536172755
ZN816_HUMAN/228-251	Q0VGE8	ZN816	238	F	I	0.117552811154239	0.037938623326107
ZN816_HUMAN/228-251	Q0VGE8	ZN816	238	F	K	0.347840170144639	0.0729680046855505
ZN816_HUMAN/228-251	Q0VGE8	ZN816	238	F	L	0.196083884499772	0.0327614141629919
ZN816_HUMAN/228-251	Q0VGE8	ZN816	238	F	M	0.0282621085681488	0.0921856426375706
ZN816_HUMAN/228-251	Q0VGE8	ZN816	238	F	N	0.17782780038522	0.0989985720338834
ZN816_HUMAN/228-251	Q0VGE8	ZN816	238	F	P	0.210869325959147	0.056352478470764
ZN816_HUMAN/228-251	Q0VGE8	ZN816	238	F	Q	0.107163171009682	0.0691800366440097
ZN816_HUMAN/228-251	Q0VGE8	ZN816	238	F	R	0.620027092622958	0.0488900179698843
ZN816_HUMAN/228-251	Q0VGE8	ZN816	238	F	S	0.268893192688569	0.0611376067776159
ZN816_HUMAN/228-251	Q0VGE8	ZN816	238	F	T	0.187314239167305	0.0358343367751159
ZN816_HUMAN/228-251	Q0VGE8	ZN816	238	F	V	0.150334529995387	0.0288318917910141
ZN816_HUMAN/228-251	Q0VGE8	ZN816	238	F	W	0.576442601419515	0.0626139334093131
ZN816_HUMAN/228-251	Q0VGE8	ZN816	238	F	Y	0.191052748828906	0.0768722570104263
ZN266_HUMAN/380-402	Q14584	ZN266	389	F	A	0.311766223894664	0.0486370207786324
ZN266_HUMAN/380-402	Q14584	ZN266	389	F	C	0.241397856524969	0.0684080637479005
ZN266_HUMAN/380-402	Q14584	ZN266	389	F	D	-0.00187959519285054	0.0726373907399343
ZN266_HUMAN/380-402	Q14584	ZN266	389	F	E	0.0567510383447518	0.12343321271249
ZN266_HUMAN/380-402	Q14584	ZN266	389	F	G	0.269972863714097	0.0573588678620767
ZN266_HUMAN/380-402	Q14584	ZN266	389	F	H	0.179171236917255	0.0943411536172755
ZN266_HUMAN/380-402	Q14584	ZN266	389	F	I	0.117552811154239	0.037938623326107
ZN266_HUMAN/380-402	Q14584	ZN266	389	F	K	0.347840170144639	0.0729680046855505
ZN266_HUMAN/380-402	Q14584	ZN266	389	F	L	0.196083884499772	0.0327614141629919
ZN266_HUMAN/380-402	Q14584	ZN266	389	F	M	0.0282621085681488	0.0921856426375706
ZN266_HUMAN/380-402	Q14584	ZN266	389	F	N	0.17782780038522	0.0989985720338834
ZN266_HUMAN/380-402	Q14584	ZN266	389	F	P	0.210869325959147	0.056352478470764
ZN266_HUMAN/380-402	Q14584	ZN266	389	F	Q	0.107163171009682	0.0691800366440097
ZN266_HUMAN/380-402	Q14584	ZN266	389	F	R	0.620027092622958	0.0488900179698843
ZN266_HUMAN/380-402	Q14584	ZN266	389	F	S	0.268893192688569	0.0611376067776159
ZN266_HUMAN/380-402	Q14584	ZN266	389	F	T	0.187314239167305	0.0358343367751159
ZN266_HUMAN/380-402	Q14584	ZN266	389	F	V	0.150334529995387	0.0288318917910141
ZN266_HUMAN/380-402	Q14584	ZN266	389	F	W	0.576442601419515	0.0626139334093131
ZN266_HUMAN/380-402	Q14584	ZN266	389	F	Y	0.191052748828906	0.0768722570104263
ZN423_HUMAN/222-244	Q2M1K9	ZN423	231	F	A	0.311766223894664	0.0486370207786324
ZN423_HUMAN/222-244	Q2M1K9	ZN423	231	F	C	0.241397856524969	0.0684080637479005
ZN423_HUMAN/222-244	Q2M1K9	ZN423	231	F	D	-0.00187959519285054	0.0726373907399343
ZN423_HUMAN/222-244	Q2M1K9	ZN423	231	F	E	0.0567510383447518	0.12343321271249
ZN423_HUMAN/222-244	Q2M1K9	ZN423	231	F	G	0.269972863714097	0.0573588678620767
ZN423_HUMAN/222-244	Q2M1K9	ZN423	231	F	H	0.179171236917255	0.0943411536172755
ZN423_HUMAN/222-244	Q2M1K9	ZN423	231	F	I	0.117552811154239	0.037938623326107
ZN423_HUMAN/222-244	Q2M1K9	ZN423	231	F	K	0.347840170144639	0.0729680046855505
ZN423_HUMAN/222-244	Q2M1K9	ZN423	231	F	L	0.196083884499772	0.0327614141629919
ZN423_HUMAN/222-244	Q2M1K9	ZN423	231	F	M	0.0282621085681488	0.0921856426375706
ZN423_HUMAN/222-244	Q2M1K9	ZN423	231	F	N	0.17782780038522	0.0989985720338834
ZN423_HUMAN/222-244	Q2M1K9	ZN423	231	F	P	0.210869325959147	0.056352478470764
ZN423_HUMAN/222-244	Q2M1K9	ZN423	231	F	Q	0.107163171009682	0.0691800366440097
ZN423_HUMAN/222-244	Q2M1K9	ZN423	231	F	R	0.620027092622958	0.0488900179698843
ZN423_HUMAN/222-244	Q2M1K9	ZN423	231	F	S	0.268893192688569	0.0611376067776159
ZN423_HUMAN/222-244	Q2M1K9	ZN423	231	F	T	0.187314239167305	0.0358343367751159
ZN423_HUMAN/222-244	Q2M1K9	ZN423	231	F	V	0.150334529995387	0.0288318917910141
ZN423_HUMAN/222-244	Q2M1K9	ZN423	231	F	W	0.576442601419515	0.0626139334093131
ZN423_HUMAN/222-244	Q2M1K9	ZN423	231	F	Y	0.191052748828906	0.0768722570104263
ZFP2_HUMAN/382-404	Q6ZN57	ZFP2	391	F	A	0.311766223894664	0.0486370207786324
ZFP2_HUMAN/382-404	Q6ZN57	ZFP2	391	F	C	0.241397856524969	0.0684080637479005
ZFP2_HUMAN/382-404	Q6ZN57	ZFP2	391	F	D	-0.00187959519285054	0.0726373907399343
ZFP2_HUMAN/382-404	Q6ZN57	ZFP2	391	F	E	0.0567510383447518	0.12343321271249
ZFP2_HUMAN/382-404	Q6ZN57	ZFP2	391	F	G	0.269972863714097	0.0573588678620767
ZFP2_HUMAN/382-404	Q6ZN57	ZFP2	391	F	H	0.179171236917255	0.0943411536172755
ZFP2_HUMAN/382-404	Q6ZN57	ZFP2	391	F	I	0.117552811154239	0.037938623326107
ZFP2_HUMAN/382-404	Q6ZN57	ZFP2	391	F	K	0.347840170144639	0.0729680046855505
ZFP2_HUMAN/382-404	Q6ZN57	ZFP2	391	F	L	0.196083884499772	0.0327614141629919
ZFP2_HUMAN/382-404	Q6ZN57	ZFP2	391	F	M	0.0282621085681488	0.0921856426375706
ZFP2_HUMAN/382-404	Q6ZN57	ZFP2	391	F	N	0.17782780038522	0.0989985720338834
ZFP2_HUMAN/382-404	Q6ZN57	ZFP2	391	F	P	0.210869325959147	0.056352478470764
ZFP2_HUMAN/382-404	Q6ZN57	ZFP2	391	F	Q	0.107163171009682	0.0691800366440097
ZFP2_HUMAN/382-404	Q6ZN57	ZFP2	391	F	R	0.620027092622958	0.0488900179698843
ZFP2_HUMAN/382-404	Q6ZN57	ZFP2	391	F	S	0.268893192688569	0.0611376067776159
ZFP2_HUMAN/382-404	Q6ZN57	ZFP2	391	F	T	0.187314239167305	0.0358343367751159
ZFP2_HUMAN/382-404	Q6ZN57	ZFP2	391	F	V	0.150334529995387	0.0288318917910141
ZFP2_HUMAN/382-404	Q6ZN57	ZFP2	391	F	W	0.576442601419515	0.0626139334093131
ZFP2_HUMAN/382-404	Q6ZN57	ZFP2	391	F	Y	0.191052748828906	0.0768722570104263
ZN471_HUMAN/431-453	Q9BX82	ZN471	440	F	A	0.311766223894664	0.0486370207786324
ZN471_HUMAN/431-453	Q9BX82	ZN471	440	F	C	0.241397856524969	0.0684080637479005
ZN471_HUMAN/431-453	Q9BX82	ZN471	440	F	D	-0.00187959519285054	0.0726373907399343
ZN471_HUMAN/431-453	Q9BX82	ZN471	440	F	E	0.0567510383447518	0.12343321271249
ZN471_HUMAN/431-453	Q9BX82	ZN471	440	F	G	0.269972863714097	0.0573588678620767
ZN471_HUMAN/431-453	Q9BX82	ZN471	440	F	H	0.179171236917255	0.0943411536172755
ZN471_HUMAN/431-453	Q9BX82	ZN471	440	F	I	0.117552811154239	0.037938623326107
ZN471_HUMAN/431-453	Q9BX82	ZN471	440	F	K	0.347840170144639	0.0729680046855505
ZN471_HUMAN/431-453	Q9BX82	ZN471	440	F	L	0.196083884499772	0.0327614141629919
ZN471_HUMAN/431-453	Q9BX82	ZN471	440	F	M	0.0282621085681488	0.0921856426375706
ZN471_HUMAN/431-453	Q9BX82	ZN471	440	F	N	0.17782780038522	0.0989985720338834
ZN471_HUMAN/431-453	Q9BX82	ZN471	440	F	P	0.210869325959147	0.056352478470764
ZN471_HUMAN/431-453	Q9BX82	ZN471	440	F	Q	0.107163171009682	0.0691800366440097
ZN471_HUMAN/431-453	Q9BX82	ZN471	440	F	R	0.620027092622958	0.0488900179698843
ZN471_HUMAN/431-453	Q9BX82	ZN471	440	F	S	0.268893192688569	0.0611376067776159
ZN471_HUMAN/431-453	Q9BX82	ZN471	440	F	T	0.187314239167305	0.0358343367751159
ZN471_HUMAN/431-453	Q9BX82	ZN471	440	F	V	0.150334529995387	0.0288318917910141
ZN471_HUMAN/431-453	Q9BX82	ZN471	440	F	W	0.576442601419515	0.0626139334093131
ZN471_HUMAN/431-453	Q9BX82	ZN471	440	F	Y	0.191052748828906	0.0768722570104263
ZKSC2_HUMAN/831-853	Q63HK3	ZKSC2	840	F	A	0.311766223894664	0.0486370207786324
ZKSC2_HUMAN/831-853	Q63HK3	ZKSC2	840	F	C	0.241397856524969	0.0684080637479005
ZKSC2_HUMAN/831-853	Q63HK3	ZKSC2	840	F	D	-0.00187959519285054	0.0726373907399343
ZKSC2_HUMAN/831-853	Q63HK3	ZKSC2	840	F	E	0.0567510383447518	0.12343321271249
ZKSC2_HUMAN/831-853	Q63HK3	ZKSC2	840	F	G	0.269972863714097	0.0573588678620767
ZKSC2_HUMAN/831-853	Q63HK3	ZKSC2	840	F	H	0.179171236917255	0.0943411536172755
ZKSC2_HUMAN/831-853	Q63HK3	ZKSC2	840	F	I	0.117552811154239	0.037938623326107
ZKSC2_HUMAN/831-853	Q63HK3	ZKSC2	840	F	K	0.347840170144639	0.0729680046855505
ZKSC2_HUMAN/831-853	Q63HK3	ZKSC2	840	F	L	0.196083884499772	0.0327614141629919
ZKSC2_HUMAN/831-853	Q63HK3	ZKSC2	840	F	M	0.0282621085681488	0.0921856426375706
ZKSC2_HUMAN/831-853	Q63HK3	ZKSC2	840	F	N	0.17782780038522	0.0989985720338834
ZKSC2_HUMAN/831-853	Q63HK3	ZKSC2	840	F	P	0.210869325959147	0.056352478470764
ZKSC2_HUMAN/831-853	Q63HK3	ZKSC2	840	F	Q	0.107163171009682	0.0691800366440097
ZKSC2_HUMAN/831-853	Q63HK3	ZKSC2	840	F	R	0.620027092622958	0.0488900179698843
ZKSC2_HUMAN/831-853	Q63HK3	ZKSC2	840	F	S	0.268893192688569	0.0611376067776159
ZKSC2_HUMAN/831-853	Q63HK3	ZKSC2	840	F	T	0.187314239167305	0.0358343367751159
ZKSC2_HUMAN/831-853	Q63HK3	ZKSC2	840	F	V	0.150334529995387	0.0288318917910141
ZKSC2_HUMAN/831-853	Q63HK3	ZKSC2	840	F	W	0.576442601419515	0.0626139334093131
ZKSC2_HUMAN/831-853	Q63HK3	ZKSC2	840	F	Y	0.191052748828906	0.0768722570104263
ZN155_HUMAN/400-422	Q12901	ZN155	409	F	A	0.311766223894664	0.0486370207786324
ZN155_HUMAN/400-422	Q12901	ZN155	409	F	C	0.241397856524969	0.0684080637479005
ZN155_HUMAN/400-422	Q12901	ZN155	409	F	D	-0.00187959519285054	0.0726373907399343
ZN155_HUMAN/400-422	Q12901	ZN155	409	F	E	0.0567510383447518	0.12343321271249
ZN155_HUMAN/400-422	Q12901	ZN155	409	F	G	0.269972863714097	0.0573588678620767
ZN155_HUMAN/400-422	Q12901	ZN155	409	F	H	0.179171236917255	0.0943411536172755
ZN155_HUMAN/400-422	Q12901	ZN155	409	F	I	0.117552811154239	0.037938623326107
ZN155_HUMAN/400-422	Q12901	ZN155	409	F	K	0.347840170144639	0.0729680046855505
ZN155_HUMAN/400-422	Q12901	ZN155	409	F	L	0.196083884499772	0.0327614141629919
ZN155_HUMAN/400-422	Q12901	ZN155	409	F	M	0.0282621085681488	0.0921856426375706
ZN155_HUMAN/400-422	Q12901	ZN155	409	F	N	0.17782780038522	0.0989985720338834
ZN155_HUMAN/400-422	Q12901	ZN155	409	F	P	0.210869325959147	0.056352478470764
ZN155_HUMAN/400-422	Q12901	ZN155	409	F	Q	0.107163171009682	0.0691800366440097
ZN155_HUMAN/400-422	Q12901	ZN155	409	F	R	0.620027092622958	0.0488900179698843
ZN155_HUMAN/400-422	Q12901	ZN155	409	F	S	0.268893192688569	0.0611376067776159
ZN155_HUMAN/400-422	Q12901	ZN155	409	F	T	0.187314239167305	0.0358343367751159
ZN155_HUMAN/400-422	Q12901	ZN155	409	F	V	0.150334529995387	0.0288318917910141
ZN155_HUMAN/400-422	Q12901	ZN155	409	F	W	0.576442601419515	0.0626139334093131
ZN155_HUMAN/400-422	Q12901	ZN155	409	F	Y	0.191052748828906	0.0768722570104263
ZSC22_HUMAN/408-430	P10073	ZSC22	417	F	A	0.311766223894664	0.0486370207786324
ZSC22_HUMAN/408-430	P10073	ZSC22	417	F	C	0.241397856524969	0.0684080637479005
ZSC22_HUMAN/408-430	P10073	ZSC22	417	F	D	-0.00187959519285054	0.0726373907399343
ZSC22_HUMAN/408-430	P10073	ZSC22	417	F	E	0.0567510383447518	0.12343321271249
ZSC22_HUMAN/408-430	P10073	ZSC22	417	F	G	0.269972863714097	0.0573588678620767
ZSC22_HUMAN/408-430	P10073	ZSC22	417	F	H	0.179171236917255	0.0943411536172755
ZSC22_HUMAN/408-430	P10073	ZSC22	417	F	I	0.117552811154239	0.037938623326107
ZSC22_HUMAN/408-430	P10073	ZSC22	417	F	K	0.347840170144639	0.0729680046855505
ZSC22_HUMAN/408-430	P10073	ZSC22	417	F	L	0.196083884499772	0.0327614141629919
ZSC22_HUMAN/408-430	P10073	ZSC22	417	F	M	0.0282621085681488	0.0921856426375706
ZSC22_HUMAN/408-430	P10073	ZSC22	417	F	N	0.17782780038522	0.0989985720338834
ZSC22_HUMAN/408-430	P10073	ZSC22	417	F	P	0.210869325959147	0.056352478470764
ZSC22_HUMAN/408-430	P10073	ZSC22	417	F	Q	0.107163171009682	0.0691800366440097
ZSC22_HUMAN/408-430	P10073	ZSC22	417	F	R	0.620027092622958	0.0488900179698843
ZSC22_HUMAN/408-430	P10073	ZSC22	417	F	S	0.268893192688569	0.0611376067776159
ZSC22_HUMAN/408-430	P10073	ZSC22	417	F	T	0.187314239167305	0.0358343367751159
ZSC22_HUMAN/408-430	P10073	ZSC22	417	F	V	0.150334529995387	0.0288318917910141
ZSC22_HUMAN/408-430	P10073	ZSC22	417	F	W	0.576442601419515	0.0626139334093131
ZSC22_HUMAN/408-430	P10073	ZSC22	417	F	Y	0.191052748828906	0.0768722570104263
ZN248_HUMAN/464-486	Q8NDW4	ZN248	473	F	A	0.311766223894664	0.0486370207786324
ZN248_HUMAN/464-486	Q8NDW4	ZN248	473	F	C	0.241397856524969	0.0684080637479005
ZN248_HUMAN/464-486	Q8NDW4	ZN248	473	F	D	-0.00187959519285054	0.0726373907399343
ZN248_HUMAN/464-486	Q8NDW4	ZN248	473	F	E	0.0567510383447518	0.12343321271249
ZN248_HUMAN/464-486	Q8NDW4	ZN248	473	F	G	0.269972863714097	0.0573588678620767
ZN248_HUMAN/464-486	Q8NDW4	ZN248	473	F	H	0.179171236917255	0.0943411536172755
ZN248_HUMAN/464-486	Q8NDW4	ZN248	473	F	I	0.117552811154239	0.037938623326107
ZN248_HUMAN/464-486	Q8NDW4	ZN248	473	F	K	0.347840170144639	0.0729680046855505
ZN248_HUMAN/464-486	Q8NDW4	ZN248	473	F	L	0.196083884499772	0.0327614141629919
ZN248_HUMAN/464-486	Q8NDW4	ZN248	473	F	M	0.0282621085681488	0.0921856426375706
ZN248_HUMAN/464-486	Q8NDW4	ZN248	473	F	N	0.17782780038522	0.0989985720338834
ZN248_HUMAN/464-486	Q8NDW4	ZN248	473	F	P	0.210869325959147	0.056352478470764
ZN248_HUMAN/464-486	Q8NDW4	ZN248	473	F	Q	0.107163171009682	0.0691800366440097
ZN248_HUMAN/464-486	Q8NDW4	ZN248	473	F	R	0.620027092622958	0.0488900179698843
ZN248_HUMAN/464-486	Q8NDW4	ZN248	473	F	S	0.268893192688569	0.0611376067776159
ZN248_HUMAN/464-486	Q8NDW4	ZN248	473	F	T	0.187314239167305	0.0358343367751159
ZN248_HUMAN/464-486	Q8NDW4	ZN248	473	F	V	0.150334529995387	0.0288318917910141
ZN248_HUMAN/464-486	Q8NDW4	ZN248	473	F	W	0.576442601419515	0.0626139334093131
ZN248_HUMAN/464-486	Q8NDW4	ZN248	473	F	Y	0.191052748828906	0.0768722570104263
ZBT26_HUMAN/273-295	Q9HCK0	ZBT26	282	F	A	0.311766223894664	0.0486370207786324
ZBT26_HUMAN/273-295	Q9HCK0	ZBT26	282	F	C	0.241397856524969	0.0684080637479005
ZBT26_HUMAN/273-295	Q9HCK0	ZBT26	282	F	D	-0.00187959519285054	0.0726373907399343
ZBT26_HUMAN/273-295	Q9HCK0	ZBT26	282	F	E	0.0567510383447518	0.12343321271249
ZBT26_HUMAN/273-295	Q9HCK0	ZBT26	282	F	G	0.269972863714097	0.0573588678620767
ZBT26_HUMAN/273-295	Q9HCK0	ZBT26	282	F	H	0.179171236917255	0.0943411536172755
ZBT26_HUMAN/273-295	Q9HCK0	ZBT26	282	F	I	0.117552811154239	0.037938623326107
ZBT26_HUMAN/273-295	Q9HCK0	ZBT26	282	F	K	0.347840170144639	0.0729680046855505
ZBT26_HUMAN/273-295	Q9HCK0	ZBT26	282	F	L	0.196083884499772	0.0327614141629919
ZBT26_HUMAN/273-295	Q9HCK0	ZBT26	282	F	M	0.0282621085681488	0.0921856426375706
ZBT26_HUMAN/273-295	Q9HCK0	ZBT26	282	F	N	0.17782780038522	0.0989985720338834
ZBT26_HUMAN/273-295	Q9HCK0	ZBT26	282	F	P	0.210869325959147	0.056352478470764
ZBT26_HUMAN/273-295	Q9HCK0	ZBT26	282	F	Q	0.107163171009682	0.0691800366440097
ZBT26_HUMAN/273-295	Q9HCK0	ZBT26	282	F	R	0.620027092622958	0.0488900179698843
ZBT26_HUMAN/273-295	Q9HCK0	ZBT26	282	F	S	0.268893192688569	0.0611376067776159
ZBT26_HUMAN/273-295	Q9HCK0	ZBT26	282	F	T	0.187314239167305	0.0358343367751159
ZBT26_HUMAN/273-295	Q9HCK0	ZBT26	282	F	V	0.150334529995387	0.0288318917910141
ZBT26_HUMAN/273-295	Q9HCK0	ZBT26	282	F	W	0.576442601419515	0.0626139334093131
ZBT26_HUMAN/273-295	Q9HCK0	ZBT26	282	F	Y	0.191052748828906	0.0768722570104263
ZN528_HUMAN/549-571	Q3MIS6	ZN528	558	F	A	0.311766223894664	0.0486370207786324
ZN528_HUMAN/549-571	Q3MIS6	ZN528	558	F	C	0.241397856524969	0.0684080637479005
ZN528_HUMAN/549-571	Q3MIS6	ZN528	558	F	D	-0.00187959519285054	0.0726373907399343
ZN528_HUMAN/549-571	Q3MIS6	ZN528	558	F	E	0.0567510383447518	0.12343321271249
ZN528_HUMAN/549-571	Q3MIS6	ZN528	558	F	G	0.269972863714097	0.0573588678620767
ZN528_HUMAN/549-571	Q3MIS6	ZN528	558	F	H	0.179171236917255	0.0943411536172755
ZN528_HUMAN/549-571	Q3MIS6	ZN528	558	F	I	0.117552811154239	0.037938623326107
ZN528_HUMAN/549-571	Q3MIS6	ZN528	558	F	K	0.347840170144639	0.0729680046855505
ZN528_HUMAN/549-571	Q3MIS6	ZN528	558	F	L	0.196083884499772	0.0327614141629919
ZN528_HUMAN/549-571	Q3MIS6	ZN528	558	F	M	0.0282621085681488	0.0921856426375706
ZN528_HUMAN/549-571	Q3MIS6	ZN528	558	F	N	0.17782780038522	0.0989985720338834
ZN528_HUMAN/549-571	Q3MIS6	ZN528	558	F	P	0.210869325959147	0.056352478470764
ZN528_HUMAN/549-571	Q3MIS6	ZN528	558	F	Q	0.107163171009682	0.0691800366440097
ZN528_HUMAN/549-571	Q3MIS6	ZN528	558	F	R	0.620027092622958	0.0488900179698843
ZN528_HUMAN/549-571	Q3MIS6	ZN528	558	F	S	0.268893192688569	0.0611376067776159
ZN528_HUMAN/549-571	Q3MIS6	ZN528	558	F	T	0.187314239167305	0.0358343367751159
ZN528_HUMAN/549-571	Q3MIS6	ZN528	558	F	V	0.150334529995387	0.0288318917910141
ZN528_HUMAN/549-571	Q3MIS6	ZN528	558	F	W	0.576442601419515	0.0626139334093131
ZN528_HUMAN/549-571	Q3MIS6	ZN528	558	F	Y	0.191052748828906	0.0768722570104263
RREB1_HUMAN/1540-1562	Q92766	RREB1	1549	F	A	0.311766223894664	0.0486370207786324
RREB1_HUMAN/1540-1562	Q92766	RREB1	1549	F	C	0.241397856524969	0.0684080637479005
RREB1_HUMAN/1540-1562	Q92766	RREB1	1549	F	D	-0.00187959519285054	0.0726373907399343
RREB1_HUMAN/1540-1562	Q92766	RREB1	1549	F	E	0.0567510383447518	0.12343321271249
RREB1_HUMAN/1540-1562	Q92766	RREB1	1549	F	G	0.269972863714097	0.0573588678620767
RREB1_HUMAN/1540-1562	Q92766	RREB1	1549	F	H	0.179171236917255	0.0943411536172755
RREB1_HUMAN/1540-1562	Q92766	RREB1	1549	F	I	0.117552811154239	0.037938623326107
RREB1_HUMAN/1540-1562	Q92766	RREB1	1549	F	K	0.347840170144639	0.0729680046855505
RREB1_HUMAN/1540-1562	Q92766	RREB1	1549	F	L	0.196083884499772	0.0327614141629919
RREB1_HUMAN/1540-1562	Q92766	RREB1	1549	F	M	0.0282621085681488	0.0921856426375706
RREB1_HUMAN/1540-1562	Q92766	RREB1	1549	F	N	0.17782780038522	0.0989985720338834
RREB1_HUMAN/1540-1562	Q92766	RREB1	1549	F	P	0.210869325959147	0.056352478470764
RREB1_HUMAN/1540-1562	Q92766	RREB1	1549	F	Q	0.107163171009682	0.0691800366440097
RREB1_HUMAN/1540-1562	Q92766	RREB1	1549	F	R	0.620027092622958	0.0488900179698843
RREB1_HUMAN/1540-1562	Q92766	RREB1	1549	F	S	0.268893192688569	0.0611376067776159
RREB1_HUMAN/1540-1562	Q92766	RREB1	1549	F	T	0.187314239167305	0.0358343367751159
RREB1_HUMAN/1540-1562	Q92766	RREB1	1549	F	V	0.150334529995387	0.0288318917910141
RREB1_HUMAN/1540-1562	Q92766	RREB1	1549	F	W	0.576442601419515	0.0626139334093131
RREB1_HUMAN/1540-1562	Q92766	RREB1	1549	F	Y	0.191052748828906	0.0768722570104263
ZN175_HUMAN/643-665	Q9Y473	ZN175	652	F	A	0.311766223894664	0.0486370207786324
ZN175_HUMAN/643-665	Q9Y473	ZN175	652	F	C	0.241397856524969	0.0684080637479005
ZN175_HUMAN/643-665	Q9Y473	ZN175	652	F	D	-0.00187959519285054	0.0726373907399343
ZN175_HUMAN/643-665	Q9Y473	ZN175	652	F	E	0.0567510383447518	0.12343321271249
ZN175_HUMAN/643-665	Q9Y473	ZN175	652	F	G	0.269972863714097	0.0573588678620767
ZN175_HUMAN/643-665	Q9Y473	ZN175	652	F	H	0.179171236917255	0.0943411536172755
ZN175_HUMAN/643-665	Q9Y473	ZN175	652	F	I	0.117552811154239	0.037938623326107
ZN175_HUMAN/643-665	Q9Y473	ZN175	652	F	K	0.347840170144639	0.0729680046855505
ZN175_HUMAN/643-665	Q9Y473	ZN175	652	F	L	0.196083884499772	0.0327614141629919
ZN175_HUMAN/643-665	Q9Y473	ZN175	652	F	M	0.0282621085681488	0.0921856426375706
ZN175_HUMAN/643-665	Q9Y473	ZN175	652	F	N	0.17782780038522	0.0989985720338834
ZN175_HUMAN/643-665	Q9Y473	ZN175	652	F	P	0.210869325959147	0.056352478470764
ZN175_HUMAN/643-665	Q9Y473	ZN175	652	F	Q	0.107163171009682	0.0691800366440097
ZN175_HUMAN/643-665	Q9Y473	ZN175	652	F	R	0.620027092622958	0.0488900179698843
ZN175_HUMAN/643-665	Q9Y473	ZN175	652	F	S	0.268893192688569	0.0611376067776159
ZN175_HUMAN/643-665	Q9Y473	ZN175	652	F	T	0.187314239167305	0.0358343367751159
ZN175_HUMAN/643-665	Q9Y473	ZN175	652	F	V	0.150334529995387	0.0288318917910141
ZN175_HUMAN/643-665	Q9Y473	ZN175	652	F	W	0.576442601419515	0.0626139334093131
ZN175_HUMAN/643-665	Q9Y473	ZN175	652	F	Y	0.191052748828906	0.0768722570104263
ZN730_HUMAN/228-250	Q6ZMV8	ZN730	237	F	A	0.311766223894664	0.0486370207786324
ZN730_HUMAN/228-250	Q6ZMV8	ZN730	237	F	C	0.241397856524969	0.0684080637479005
ZN730_HUMAN/228-250	Q6ZMV8	ZN730	237	F	D	-0.00187959519285054	0.0726373907399343
ZN730_HUMAN/228-250	Q6ZMV8	ZN730	237	F	E	0.0567510383447518	0.12343321271249
ZN730_HUMAN/228-250	Q6ZMV8	ZN730	237	F	G	0.269972863714097	0.0573588678620767
ZN730_HUMAN/228-250	Q6ZMV8	ZN730	237	F	H	0.179171236917255	0.0943411536172755
ZN730_HUMAN/228-250	Q6ZMV8	ZN730	237	F	I	0.117552811154239	0.037938623326107
ZN730_HUMAN/228-250	Q6ZMV8	ZN730	237	F	K	0.347840170144639	0.0729680046855505
ZN730_HUMAN/228-250	Q6ZMV8	ZN730	237	F	L	0.196083884499772	0.0327614141629919
ZN730_HUMAN/228-250	Q6ZMV8	ZN730	237	F	M	0.0282621085681488	0.0921856426375706
ZN730_HUMAN/228-250	Q6ZMV8	ZN730	237	F	N	0.17782780038522	0.0989985720338834
ZN730_HUMAN/228-250	Q6ZMV8	ZN730	237	F	P	0.210869325959147	0.056352478470764
ZN730_HUMAN/228-250	Q6ZMV8	ZN730	237	F	Q	0.107163171009682	0.0691800366440097
ZN730_HUMAN/228-250	Q6ZMV8	ZN730	237	F	R	0.620027092622958	0.0488900179698843
ZN730_HUMAN/228-250	Q6ZMV8	ZN730	237	F	S	0.268893192688569	0.0611376067776159
ZN730_HUMAN/228-250	Q6ZMV8	ZN730	237	F	T	0.187314239167305	0.0358343367751159
ZN730_HUMAN/228-250	Q6ZMV8	ZN730	237	F	V	0.150334529995387	0.0288318917910141
ZN730_HUMAN/228-250	Q6ZMV8	ZN730	237	F	W	0.576442601419515	0.0626139334093131
ZN730_HUMAN/228-250	Q6ZMV8	ZN730	237	F	Y	0.191052748828906	0.0768722570104263
ZN234_HUMAN/540-562	Q14588	ZN234	549	F	A	0.311766223894664	0.0486370207786324
ZN234_HUMAN/540-562	Q14588	ZN234	549	F	C	0.241397856524969	0.0684080637479005
ZN234_HUMAN/540-562	Q14588	ZN234	549	F	D	-0.00187959519285054	0.0726373907399343
ZN234_HUMAN/540-562	Q14588	ZN234	549	F	E	0.0567510383447518	0.12343321271249
ZN234_HUMAN/540-562	Q14588	ZN234	549	F	G	0.269972863714097	0.0573588678620767
ZN234_HUMAN/540-562	Q14588	ZN234	549	F	H	0.179171236917255	0.0943411536172755
ZN234_HUMAN/540-562	Q14588	ZN234	549	F	I	0.117552811154239	0.037938623326107
ZN234_HUMAN/540-562	Q14588	ZN234	549	F	K	0.347840170144639	0.0729680046855505
ZN234_HUMAN/540-562	Q14588	ZN234	549	F	L	0.196083884499772	0.0327614141629919
ZN234_HUMAN/540-562	Q14588	ZN234	549	F	M	0.0282621085681488	0.0921856426375706
ZN234_HUMAN/540-562	Q14588	ZN234	549	F	N	0.17782780038522	0.0989985720338834
ZN234_HUMAN/540-562	Q14588	ZN234	549	F	P	0.210869325959147	0.056352478470764
ZN234_HUMAN/540-562	Q14588	ZN234	549	F	Q	0.107163171009682	0.0691800366440097
ZN234_HUMAN/540-562	Q14588	ZN234	549	F	R	0.620027092622958	0.0488900179698843
ZN234_HUMAN/540-562	Q14588	ZN234	549	F	S	0.268893192688569	0.0611376067776159
ZN234_HUMAN/540-562	Q14588	ZN234	549	F	T	0.187314239167305	0.0358343367751159
ZN234_HUMAN/540-562	Q14588	ZN234	549	F	V	0.150334529995387	0.0288318917910141
ZN234_HUMAN/540-562	Q14588	ZN234	549	F	W	0.576442601419515	0.0626139334093131
ZN234_HUMAN/540-562	Q14588	ZN234	549	F	Y	0.191052748828906	0.0768722570104263
ZNF99_HUMAN/257-279	A8MXY4	ZNF99	266	F	A	0.311766223894664	0.0486370207786324
ZNF99_HUMAN/257-279	A8MXY4	ZNF99	266	F	C	0.241397856524969	0.0684080637479005
ZNF99_HUMAN/257-279	A8MXY4	ZNF99	266	F	D	-0.00187959519285054	0.0726373907399343
ZNF99_HUMAN/257-279	A8MXY4	ZNF99	266	F	E	0.0567510383447518	0.12343321271249
ZNF99_HUMAN/257-279	A8MXY4	ZNF99	266	F	G	0.269972863714097	0.0573588678620767
ZNF99_HUMAN/257-279	A8MXY4	ZNF99	266	F	H	0.179171236917255	0.0943411536172755
ZNF99_HUMAN/257-279	A8MXY4	ZNF99	266	F	I	0.117552811154239	0.037938623326107
ZNF99_HUMAN/257-279	A8MXY4	ZNF99	266	F	K	0.347840170144639	0.0729680046855505
ZNF99_HUMAN/257-279	A8MXY4	ZNF99	266	F	L	0.196083884499772	0.0327614141629919
ZNF99_HUMAN/257-279	A8MXY4	ZNF99	266	F	M	0.0282621085681488	0.0921856426375706
ZNF99_HUMAN/257-279	A8MXY4	ZNF99	266	F	N	0.17782780038522	0.0989985720338834
ZNF99_HUMAN/257-279	A8MXY4	ZNF99	266	F	P	0.210869325959147	0.056352478470764
ZNF99_HUMAN/257-279	A8MXY4	ZNF99	266	F	Q	0.107163171009682	0.0691800366440097
ZNF99_HUMAN/257-279	A8MXY4	ZNF99	266	F	R	0.620027092622958	0.0488900179698843
ZNF99_HUMAN/257-279	A8MXY4	ZNF99	266	F	S	0.268893192688569	0.0611376067776159
ZNF99_HUMAN/257-279	A8MXY4	ZNF99	266	F	T	0.187314239167305	0.0358343367751159
ZNF99_HUMAN/257-279	A8MXY4	ZNF99	266	F	V	0.150334529995387	0.0288318917910141
ZNF99_HUMAN/257-279	A8MXY4	ZNF99	266	F	W	0.576442601419515	0.0626139334093131
ZNF99_HUMAN/257-279	A8MXY4	ZNF99	266	F	Y	0.191052748828906	0.0768722570104263
ZN316_HUMAN/457-479	A6NFI3	ZN316	466	F	A	0.311766223894664	0.0486370207786324
ZN316_HUMAN/457-479	A6NFI3	ZN316	466	F	C	0.241397856524969	0.0684080637479005
ZN316_HUMAN/457-479	A6NFI3	ZN316	466	F	D	-0.00187959519285054	0.0726373907399343
ZN316_HUMAN/457-479	A6NFI3	ZN316	466	F	E	0.0567510383447518	0.12343321271249
ZN316_HUMAN/457-479	A6NFI3	ZN316	466	F	G	0.269972863714097	0.0573588678620767
ZN316_HUMAN/457-479	A6NFI3	ZN316	466	F	H	0.179171236917255	0.0943411536172755
ZN316_HUMAN/457-479	A6NFI3	ZN316	466	F	I	0.117552811154239	0.037938623326107
ZN316_HUMAN/457-479	A6NFI3	ZN316	466	F	K	0.347840170144639	0.0729680046855505
ZN316_HUMAN/457-479	A6NFI3	ZN316	466	F	L	0.196083884499772	0.0327614141629919
ZN316_HUMAN/457-479	A6NFI3	ZN316	466	F	M	0.0282621085681488	0.0921856426375706
ZN316_HUMAN/457-479	A6NFI3	ZN316	466	F	N	0.17782780038522	0.0989985720338834
ZN316_HUMAN/457-479	A6NFI3	ZN316	466	F	P	0.210869325959147	0.056352478470764
ZN316_HUMAN/457-479	A6NFI3	ZN316	466	F	Q	0.107163171009682	0.0691800366440097
ZN316_HUMAN/457-479	A6NFI3	ZN316	466	F	R	0.620027092622958	0.0488900179698843
ZN316_HUMAN/457-479	A6NFI3	ZN316	466	F	S	0.268893192688569	0.0611376067776159
ZN316_HUMAN/457-479	A6NFI3	ZN316	466	F	T	0.187314239167305	0.0358343367751159
ZN316_HUMAN/457-479	A6NFI3	ZN316	466	F	V	0.150334529995387	0.0288318917910141
ZN316_HUMAN/457-479	A6NFI3	ZN316	466	F	W	0.576442601419515	0.0626139334093131
ZN316_HUMAN/457-479	A6NFI3	ZN316	466	F	Y	0.191052748828906	0.0768722570104263
ZN559_HUMAN/325-347	Q9BR84	ZN559	334	F	A	0.311766223894664	0.0486370207786324
ZN559_HUMAN/325-347	Q9BR84	ZN559	334	F	C	0.241397856524969	0.0684080637479005
ZN559_HUMAN/325-347	Q9BR84	ZN559	334	F	D	-0.00187959519285054	0.0726373907399343
ZN559_HUMAN/325-347	Q9BR84	ZN559	334	F	E	0.0567510383447518	0.12343321271249
ZN559_HUMAN/325-347	Q9BR84	ZN559	334	F	G	0.269972863714097	0.0573588678620767
ZN559_HUMAN/325-347	Q9BR84	ZN559	334	F	H	0.179171236917255	0.0943411536172755
ZN559_HUMAN/325-347	Q9BR84	ZN559	334	F	I	0.117552811154239	0.037938623326107
ZN559_HUMAN/325-347	Q9BR84	ZN559	334	F	K	0.347840170144639	0.0729680046855505
ZN559_HUMAN/325-347	Q9BR84	ZN559	334	F	L	0.196083884499772	0.0327614141629919
ZN559_HUMAN/325-347	Q9BR84	ZN559	334	F	M	0.0282621085681488	0.0921856426375706
ZN559_HUMAN/325-347	Q9BR84	ZN559	334	F	N	0.17782780038522	0.0989985720338834
ZN559_HUMAN/325-347	Q9BR84	ZN559	334	F	P	0.210869325959147	0.056352478470764
ZN559_HUMAN/325-347	Q9BR84	ZN559	334	F	Q	0.107163171009682	0.0691800366440097
ZN559_HUMAN/325-347	Q9BR84	ZN559	334	F	R	0.620027092622958	0.0488900179698843
ZN559_HUMAN/325-347	Q9BR84	ZN559	334	F	S	0.268893192688569	0.0611376067776159
ZN559_HUMAN/325-347	Q9BR84	ZN559	334	F	T	0.187314239167305	0.0358343367751159
ZN559_HUMAN/325-347	Q9BR84	ZN559	334	F	V	0.150334529995387	0.0288318917910141
ZN559_HUMAN/325-347	Q9BR84	ZN559	334	F	W	0.576442601419515	0.0626139334093131
ZN559_HUMAN/325-347	Q9BR84	ZN559	334	F	Y	0.191052748828906	0.0768722570104263
ZN776_HUMAN/376-398	Q68DI1	ZN776	385	F	A	0.311766223894664	0.0486370207786324
ZN776_HUMAN/376-398	Q68DI1	ZN776	385	F	C	0.241397856524969	0.0684080637479005
ZN776_HUMAN/376-398	Q68DI1	ZN776	385	F	D	-0.00187959519285054	0.0726373907399343
ZN776_HUMAN/376-398	Q68DI1	ZN776	385	F	E	0.0567510383447518	0.12343321271249
ZN776_HUMAN/376-398	Q68DI1	ZN776	385	F	G	0.269972863714097	0.0573588678620767
ZN776_HUMAN/376-398	Q68DI1	ZN776	385	F	H	0.179171236917255	0.0943411536172755
ZN776_HUMAN/376-398	Q68DI1	ZN776	385	F	I	0.117552811154239	0.037938623326107
ZN776_HUMAN/376-398	Q68DI1	ZN776	385	F	K	0.347840170144639	0.0729680046855505
ZN776_HUMAN/376-398	Q68DI1	ZN776	385	F	L	0.196083884499772	0.0327614141629919
ZN776_HUMAN/376-398	Q68DI1	ZN776	385	F	M	0.0282621085681488	0.0921856426375706
ZN776_HUMAN/376-398	Q68DI1	ZN776	385	F	N	0.17782780038522	0.0989985720338834
ZN776_HUMAN/376-398	Q68DI1	ZN776	385	F	P	0.210869325959147	0.056352478470764
ZN776_HUMAN/376-398	Q68DI1	ZN776	385	F	Q	0.107163171009682	0.0691800366440097
ZN776_HUMAN/376-398	Q68DI1	ZN776	385	F	R	0.620027092622958	0.0488900179698843
ZN776_HUMAN/376-398	Q68DI1	ZN776	385	F	S	0.268893192688569	0.0611376067776159
ZN776_HUMAN/376-398	Q68DI1	ZN776	385	F	T	0.187314239167305	0.0358343367751159
ZN776_HUMAN/376-398	Q68DI1	ZN776	385	F	V	0.150334529995387	0.0288318917910141
ZN776_HUMAN/376-398	Q68DI1	ZN776	385	F	W	0.576442601419515	0.0626139334093131
ZN776_HUMAN/376-398	Q68DI1	ZN776	385	F	Y	0.191052748828906	0.0768722570104263
ZN728_HUMAN/536-558	P0DKX0	ZN728	545	F	A	0.311766223894664	0.0486370207786324
ZN728_HUMAN/536-558	P0DKX0	ZN728	545	F	C	0.241397856524969	0.0684080637479005
ZN728_HUMAN/536-558	P0DKX0	ZN728	545	F	D	-0.00187959519285054	0.0726373907399343
ZN728_HUMAN/536-558	P0DKX0	ZN728	545	F	E	0.0567510383447518	0.12343321271249
ZN728_HUMAN/536-558	P0DKX0	ZN728	545	F	G	0.269972863714097	0.0573588678620767
ZN728_HUMAN/536-558	P0DKX0	ZN728	545	F	H	0.179171236917255	0.0943411536172755
ZN728_HUMAN/536-558	P0DKX0	ZN728	545	F	I	0.117552811154239	0.037938623326107
ZN728_HUMAN/536-558	P0DKX0	ZN728	545	F	K	0.347840170144639	0.0729680046855505
ZN728_HUMAN/536-558	P0DKX0	ZN728	545	F	L	0.196083884499772	0.0327614141629919
ZN728_HUMAN/536-558	P0DKX0	ZN728	545	F	M	0.0282621085681488	0.0921856426375706
ZN728_HUMAN/536-558	P0DKX0	ZN728	545	F	N	0.17782780038522	0.0989985720338834
ZN728_HUMAN/536-558	P0DKX0	ZN728	545	F	P	0.210869325959147	0.056352478470764
ZN728_HUMAN/536-558	P0DKX0	ZN728	545	F	Q	0.107163171009682	0.0691800366440097
ZN728_HUMAN/536-558	P0DKX0	ZN728	545	F	R	0.620027092622958	0.0488900179698843
ZN728_HUMAN/536-558	P0DKX0	ZN728	545	F	S	0.268893192688569	0.0611376067776159
ZN728_HUMAN/536-558	P0DKX0	ZN728	545	F	T	0.187314239167305	0.0358343367751159
ZN728_HUMAN/536-558	P0DKX0	ZN728	545	F	V	0.150334529995387	0.0288318917910141
ZN728_HUMAN/536-558	P0DKX0	ZN728	545	F	W	0.576442601419515	0.0626139334093131
ZN728_HUMAN/536-558	P0DKX0	ZN728	545	F	Y	0.191052748828906	0.0768722570104263
ZN260_HUMAN/136-158	Q3ZCT1	ZN260	145	F	A	0.311766223894664	0.0486370207786324
ZN260_HUMAN/136-158	Q3ZCT1	ZN260	145	F	C	0.241397856524969	0.0684080637479005
ZN260_HUMAN/136-158	Q3ZCT1	ZN260	145	F	D	-0.00187959519285054	0.0726373907399343
ZN260_HUMAN/136-158	Q3ZCT1	ZN260	145	F	E	0.0567510383447518	0.12343321271249
ZN260_HUMAN/136-158	Q3ZCT1	ZN260	145	F	G	0.269972863714097	0.0573588678620767
ZN260_HUMAN/136-158	Q3ZCT1	ZN260	145	F	H	0.179171236917255	0.0943411536172755
ZN260_HUMAN/136-158	Q3ZCT1	ZN260	145	F	I	0.117552811154239	0.037938623326107
ZN260_HUMAN/136-158	Q3ZCT1	ZN260	145	F	K	0.347840170144639	0.0729680046855505
ZN260_HUMAN/136-158	Q3ZCT1	ZN260	145	F	L	0.196083884499772	0.0327614141629919
ZN260_HUMAN/136-158	Q3ZCT1	ZN260	145	F	M	0.0282621085681488	0.0921856426375706
ZN260_HUMAN/136-158	Q3ZCT1	ZN260	145	F	N	0.17782780038522	0.0989985720338834
ZN260_HUMAN/136-158	Q3ZCT1	ZN260	145	F	P	0.210869325959147	0.056352478470764
ZN260_HUMAN/136-158	Q3ZCT1	ZN260	145	F	Q	0.107163171009682	0.0691800366440097
ZN260_HUMAN/136-158	Q3ZCT1	ZN260	145	F	R	0.620027092622958	0.0488900179698843
ZN260_HUMAN/136-158	Q3ZCT1	ZN260	145	F	S	0.268893192688569	0.0611376067776159
ZN260_HUMAN/136-158	Q3ZCT1	ZN260	145	F	T	0.187314239167305	0.0358343367751159
ZN260_HUMAN/136-158	Q3ZCT1	ZN260	145	F	V	0.150334529995387	0.0288318917910141
ZN260_HUMAN/136-158	Q3ZCT1	ZN260	145	F	W	0.576442601419515	0.0626139334093131
ZN260_HUMAN/136-158	Q3ZCT1	ZN260	145	F	Y	0.191052748828906	0.0768722570104263
ZN418_HUMAN/647-669	Q8TF45	ZN418	656	F	A	0.311766223894664	0.0486370207786324
ZN418_HUMAN/647-669	Q8TF45	ZN418	656	F	C	0.241397856524969	0.0684080637479005
ZN418_HUMAN/647-669	Q8TF45	ZN418	656	F	D	-0.00187959519285054	0.0726373907399343
ZN418_HUMAN/647-669	Q8TF45	ZN418	656	F	E	0.0567510383447518	0.12343321271249
ZN418_HUMAN/647-669	Q8TF45	ZN418	656	F	G	0.269972863714097	0.0573588678620767
ZN418_HUMAN/647-669	Q8TF45	ZN418	656	F	H	0.179171236917255	0.0943411536172755
ZN418_HUMAN/647-669	Q8TF45	ZN418	656	F	I	0.117552811154239	0.037938623326107
ZN418_HUMAN/647-669	Q8TF45	ZN418	656	F	K	0.347840170144639	0.0729680046855505
ZN418_HUMAN/647-669	Q8TF45	ZN418	656	F	L	0.196083884499772	0.0327614141629919
ZN418_HUMAN/647-669	Q8TF45	ZN418	656	F	M	0.0282621085681488	0.0921856426375706
ZN418_HUMAN/647-669	Q8TF45	ZN418	656	F	N	0.17782780038522	0.0989985720338834
ZN418_HUMAN/647-669	Q8TF45	ZN418	656	F	P	0.210869325959147	0.056352478470764
ZN418_HUMAN/647-669	Q8TF45	ZN418	656	F	Q	0.107163171009682	0.0691800366440097
ZN418_HUMAN/647-669	Q8TF45	ZN418	656	F	R	0.620027092622958	0.0488900179698843
ZN418_HUMAN/647-669	Q8TF45	ZN418	656	F	S	0.268893192688569	0.0611376067776159
ZN418_HUMAN/647-669	Q8TF45	ZN418	656	F	T	0.187314239167305	0.0358343367751159
ZN418_HUMAN/647-669	Q8TF45	ZN418	656	F	V	0.150334529995387	0.0288318917910141
ZN418_HUMAN/647-669	Q8TF45	ZN418	656	F	W	0.576442601419515	0.0626139334093131
ZN418_HUMAN/647-669	Q8TF45	ZN418	656	F	Y	0.191052748828906	0.0768722570104263
ZNF85_HUMAN/566-588	Q03923	ZNF85	575	F	A	0.311766223894664	0.0486370207786324
ZNF85_HUMAN/566-588	Q03923	ZNF85	575	F	C	0.241397856524969	0.0684080637479005
ZNF85_HUMAN/566-588	Q03923	ZNF85	575	F	D	-0.00187959519285054	0.0726373907399343
ZNF85_HUMAN/566-588	Q03923	ZNF85	575	F	E	0.0567510383447518	0.12343321271249
ZNF85_HUMAN/566-588	Q03923	ZNF85	575	F	G	0.269972863714097	0.0573588678620767
ZNF85_HUMAN/566-588	Q03923	ZNF85	575	F	H	0.179171236917255	0.0943411536172755
ZNF85_HUMAN/566-588	Q03923	ZNF85	575	F	I	0.117552811154239	0.037938623326107
ZNF85_HUMAN/566-588	Q03923	ZNF85	575	F	K	0.347840170144639	0.0729680046855505
ZNF85_HUMAN/566-588	Q03923	ZNF85	575	F	L	0.196083884499772	0.0327614141629919
ZNF85_HUMAN/566-588	Q03923	ZNF85	575	F	M	0.0282621085681488	0.0921856426375706
ZNF85_HUMAN/566-588	Q03923	ZNF85	575	F	N	0.17782780038522	0.0989985720338834
ZNF85_HUMAN/566-588	Q03923	ZNF85	575	F	P	0.210869325959147	0.056352478470764
ZNF85_HUMAN/566-588	Q03923	ZNF85	575	F	Q	0.107163171009682	0.0691800366440097
ZNF85_HUMAN/566-588	Q03923	ZNF85	575	F	R	0.620027092622958	0.0488900179698843
ZNF85_HUMAN/566-588	Q03923	ZNF85	575	F	S	0.268893192688569	0.0611376067776159
ZNF85_HUMAN/566-588	Q03923	ZNF85	575	F	T	0.187314239167305	0.0358343367751159
ZNF85_HUMAN/566-588	Q03923	ZNF85	575	F	V	0.150334529995387	0.0288318917910141
ZNF85_HUMAN/566-588	Q03923	ZNF85	575	F	W	0.576442601419515	0.0626139334093131
ZNF85_HUMAN/566-588	Q03923	ZNF85	575	F	Y	0.191052748828906	0.0768722570104263
ZN304_HUMAN/587-609	Q9HCX3	ZN304	596	F	A	0.311766223894664	0.0486370207786324
ZN304_HUMAN/587-609	Q9HCX3	ZN304	596	F	C	0.241397856524969	0.0684080637479005
ZN304_HUMAN/587-609	Q9HCX3	ZN304	596	F	D	-0.00187959519285054	0.0726373907399343
ZN304_HUMAN/587-609	Q9HCX3	ZN304	596	F	E	0.0567510383447518	0.12343321271249
ZN304_HUMAN/587-609	Q9HCX3	ZN304	596	F	G	0.269972863714097	0.0573588678620767
ZN304_HUMAN/587-609	Q9HCX3	ZN304	596	F	H	0.179171236917255	0.0943411536172755
ZN304_HUMAN/587-609	Q9HCX3	ZN304	596	F	I	0.117552811154239	0.037938623326107
ZN304_HUMAN/587-609	Q9HCX3	ZN304	596	F	K	0.347840170144639	0.0729680046855505
ZN304_HUMAN/587-609	Q9HCX3	ZN304	596	F	L	0.196083884499772	0.0327614141629919
ZN304_HUMAN/587-609	Q9HCX3	ZN304	596	F	M	0.0282621085681488	0.0921856426375706
ZN304_HUMAN/587-609	Q9HCX3	ZN304	596	F	N	0.17782780038522	0.0989985720338834
ZN304_HUMAN/587-609	Q9HCX3	ZN304	596	F	P	0.210869325959147	0.056352478470764
ZN304_HUMAN/587-609	Q9HCX3	ZN304	596	F	Q	0.107163171009682	0.0691800366440097
ZN304_HUMAN/587-609	Q9HCX3	ZN304	596	F	R	0.620027092622958	0.0488900179698843
ZN304_HUMAN/587-609	Q9HCX3	ZN304	596	F	S	0.268893192688569	0.0611376067776159
ZN304_HUMAN/587-609	Q9HCX3	ZN304	596	F	T	0.187314239167305	0.0358343367751159
ZN304_HUMAN/587-609	Q9HCX3	ZN304	596	F	V	0.150334529995387	0.0288318917910141
ZN304_HUMAN/587-609	Q9HCX3	ZN304	596	F	W	0.576442601419515	0.0626139334093131
ZN304_HUMAN/587-609	Q9HCX3	ZN304	596	F	Y	0.191052748828906	0.0768722570104263
ZN479_HUMAN/437-459	Q96JC4	ZN479	446	F	A	0.311766223894664	0.0486370207786324
ZN479_HUMAN/437-459	Q96JC4	ZN479	446	F	C	0.241397856524969	0.0684080637479005
ZN479_HUMAN/437-459	Q96JC4	ZN479	446	F	D	-0.00187959519285054	0.0726373907399343
ZN479_HUMAN/437-459	Q96JC4	ZN479	446	F	E	0.0567510383447518	0.12343321271249
ZN479_HUMAN/437-459	Q96JC4	ZN479	446	F	G	0.269972863714097	0.0573588678620767
ZN479_HUMAN/437-459	Q96JC4	ZN479	446	F	H	0.179171236917255	0.0943411536172755
ZN479_HUMAN/437-459	Q96JC4	ZN479	446	F	I	0.117552811154239	0.037938623326107
ZN479_HUMAN/437-459	Q96JC4	ZN479	446	F	K	0.347840170144639	0.0729680046855505
ZN479_HUMAN/437-459	Q96JC4	ZN479	446	F	L	0.196083884499772	0.0327614141629919
ZN479_HUMAN/437-459	Q96JC4	ZN479	446	F	M	0.0282621085681488	0.0921856426375706
ZN479_HUMAN/437-459	Q96JC4	ZN479	446	F	N	0.17782780038522	0.0989985720338834
ZN479_HUMAN/437-459	Q96JC4	ZN479	446	F	P	0.210869325959147	0.056352478470764
ZN479_HUMAN/437-459	Q96JC4	ZN479	446	F	Q	0.107163171009682	0.0691800366440097
ZN479_HUMAN/437-459	Q96JC4	ZN479	446	F	R	0.620027092622958	0.0488900179698843
ZN479_HUMAN/437-459	Q96JC4	ZN479	446	F	S	0.268893192688569	0.0611376067776159
ZN479_HUMAN/437-459	Q96JC4	ZN479	446	F	T	0.187314239167305	0.0358343367751159
ZN479_HUMAN/437-459	Q96JC4	ZN479	446	F	V	0.150334529995387	0.0288318917910141
ZN479_HUMAN/437-459	Q96JC4	ZN479	446	F	W	0.576442601419515	0.0626139334093131
ZN479_HUMAN/437-459	Q96JC4	ZN479	446	F	Y	0.191052748828906	0.0768722570104263
ZBT7A_HUMAN/410-432	O95365	ZBT7A	419	F	A	0.311766223894664	0.0486370207786324
ZBT7A_HUMAN/410-432	O95365	ZBT7A	419	F	C	0.241397856524969	0.0684080637479005
ZBT7A_HUMAN/410-432	O95365	ZBT7A	419	F	D	-0.00187959519285054	0.0726373907399343
ZBT7A_HUMAN/410-432	O95365	ZBT7A	419	F	E	0.0567510383447518	0.12343321271249
ZBT7A_HUMAN/410-432	O95365	ZBT7A	419	F	G	0.269972863714097	0.0573588678620767
ZBT7A_HUMAN/410-432	O95365	ZBT7A	419	F	H	0.179171236917255	0.0943411536172755
ZBT7A_HUMAN/410-432	O95365	ZBT7A	419	F	I	0.117552811154239	0.037938623326107
ZBT7A_HUMAN/410-432	O95365	ZBT7A	419	F	K	0.347840170144639	0.0729680046855505
ZBT7A_HUMAN/410-432	O95365	ZBT7A	419	F	L	0.196083884499772	0.0327614141629919
ZBT7A_HUMAN/410-432	O95365	ZBT7A	419	F	M	0.0282621085681488	0.0921856426375706
ZBT7A_HUMAN/410-432	O95365	ZBT7A	419	F	N	0.17782780038522	0.0989985720338834
ZBT7A_HUMAN/410-432	O95365	ZBT7A	419	F	P	0.210869325959147	0.056352478470764
ZBT7A_HUMAN/410-432	O95365	ZBT7A	419	F	Q	0.107163171009682	0.0691800366440097
ZBT7A_HUMAN/410-432	O95365	ZBT7A	419	F	R	0.620027092622958	0.0488900179698843
ZBT7A_HUMAN/410-432	O95365	ZBT7A	419	F	S	0.268893192688569	0.0611376067776159
ZBT7A_HUMAN/410-432	O95365	ZBT7A	419	F	T	0.187314239167305	0.0358343367751159
ZBT7A_HUMAN/410-432	O95365	ZBT7A	419	F	V	0.150334529995387	0.0288318917910141
ZBT7A_HUMAN/410-432	O95365	ZBT7A	419	F	W	0.576442601419515	0.0626139334093131
ZBT7A_HUMAN/410-432	O95365	ZBT7A	419	F	Y	0.191052748828906	0.0768722570104263
ZN225_HUMAN/204-226	Q9UK10	ZN225	213	F	A	0.311766223894664	0.0486370207786324
ZN225_HUMAN/204-226	Q9UK10	ZN225	213	F	C	0.241397856524969	0.0684080637479005
ZN225_HUMAN/204-226	Q9UK10	ZN225	213	F	D	-0.00187959519285054	0.0726373907399343
ZN225_HUMAN/204-226	Q9UK10	ZN225	213	F	E	0.0567510383447518	0.12343321271249
ZN225_HUMAN/204-226	Q9UK10	ZN225	213	F	G	0.269972863714097	0.0573588678620767
ZN225_HUMAN/204-226	Q9UK10	ZN225	213	F	H	0.179171236917255	0.0943411536172755
ZN225_HUMAN/204-226	Q9UK10	ZN225	213	F	I	0.117552811154239	0.037938623326107
ZN225_HUMAN/204-226	Q9UK10	ZN225	213	F	K	0.347840170144639	0.0729680046855505
ZN225_HUMAN/204-226	Q9UK10	ZN225	213	F	L	0.196083884499772	0.0327614141629919
ZN225_HUMAN/204-226	Q9UK10	ZN225	213	F	M	0.0282621085681488	0.0921856426375706
ZN225_HUMAN/204-226	Q9UK10	ZN225	213	F	N	0.17782780038522	0.0989985720338834
ZN225_HUMAN/204-226	Q9UK10	ZN225	213	F	P	0.210869325959147	0.056352478470764
ZN225_HUMAN/204-226	Q9UK10	ZN225	213	F	Q	0.107163171009682	0.0691800366440097
ZN225_HUMAN/204-226	Q9UK10	ZN225	213	F	R	0.620027092622958	0.0488900179698843
ZN225_HUMAN/204-226	Q9UK10	ZN225	213	F	S	0.268893192688569	0.0611376067776159
ZN225_HUMAN/204-226	Q9UK10	ZN225	213	F	T	0.187314239167305	0.0358343367751159
ZN225_HUMAN/204-226	Q9UK10	ZN225	213	F	V	0.150334529995387	0.0288318917910141
ZN225_HUMAN/204-226	Q9UK10	ZN225	213	F	W	0.576442601419515	0.0626139334093131
ZN225_HUMAN/204-226	Q9UK10	ZN225	213	F	Y	0.191052748828906	0.0768722570104263
ZN596_HUMAN/307-329	Q8TC21	ZN596	316	F	A	0.311766223894664	0.0486370207786324
ZN596_HUMAN/307-329	Q8TC21	ZN596	316	F	C	0.241397856524969	0.0684080637479005
ZN596_HUMAN/307-329	Q8TC21	ZN596	316	F	D	-0.00187959519285054	0.0726373907399343
ZN596_HUMAN/307-329	Q8TC21	ZN596	316	F	E	0.0567510383447518	0.12343321271249
ZN596_HUMAN/307-329	Q8TC21	ZN596	316	F	G	0.269972863714097	0.0573588678620767
ZN596_HUMAN/307-329	Q8TC21	ZN596	316	F	H	0.179171236917255	0.0943411536172755
ZN596_HUMAN/307-329	Q8TC21	ZN596	316	F	I	0.117552811154239	0.037938623326107
ZN596_HUMAN/307-329	Q8TC21	ZN596	316	F	K	0.347840170144639	0.0729680046855505
ZN596_HUMAN/307-329	Q8TC21	ZN596	316	F	L	0.196083884499772	0.0327614141629919
ZN596_HUMAN/307-329	Q8TC21	ZN596	316	F	M	0.0282621085681488	0.0921856426375706
ZN596_HUMAN/307-329	Q8TC21	ZN596	316	F	N	0.17782780038522	0.0989985720338834
ZN596_HUMAN/307-329	Q8TC21	ZN596	316	F	P	0.210869325959147	0.056352478470764
ZN596_HUMAN/307-329	Q8TC21	ZN596	316	F	Q	0.107163171009682	0.0691800366440097
ZN596_HUMAN/307-329	Q8TC21	ZN596	316	F	R	0.620027092622958	0.0488900179698843
ZN596_HUMAN/307-329	Q8TC21	ZN596	316	F	S	0.268893192688569	0.0611376067776159
ZN596_HUMAN/307-329	Q8TC21	ZN596	316	F	T	0.187314239167305	0.0358343367751159
ZN596_HUMAN/307-329	Q8TC21	ZN596	316	F	V	0.150334529995387	0.0288318917910141
ZN596_HUMAN/307-329	Q8TC21	ZN596	316	F	W	0.576442601419515	0.0626139334093131
ZN596_HUMAN/307-329	Q8TC21	ZN596	316	F	Y	0.191052748828906	0.0768722570104263
ZN662_HUMAN/332-354	Q6ZS27	ZN662	341	F	A	0.311766223894664	0.0486370207786324
ZN662_HUMAN/332-354	Q6ZS27	ZN662	341	F	C	0.241397856524969	0.0684080637479005
ZN662_HUMAN/332-354	Q6ZS27	ZN662	341	F	D	-0.00187959519285054	0.0726373907399343
ZN662_HUMAN/332-354	Q6ZS27	ZN662	341	F	E	0.0567510383447518	0.12343321271249
ZN662_HUMAN/332-354	Q6ZS27	ZN662	341	F	G	0.269972863714097	0.0573588678620767
ZN662_HUMAN/332-354	Q6ZS27	ZN662	341	F	H	0.179171236917255	0.0943411536172755
ZN662_HUMAN/332-354	Q6ZS27	ZN662	341	F	I	0.117552811154239	0.037938623326107
ZN662_HUMAN/332-354	Q6ZS27	ZN662	341	F	K	0.347840170144639	0.0729680046855505
ZN662_HUMAN/332-354	Q6ZS27	ZN662	341	F	L	0.196083884499772	0.0327614141629919
ZN662_HUMAN/332-354	Q6ZS27	ZN662	341	F	M	0.0282621085681488	0.0921856426375706
ZN662_HUMAN/332-354	Q6ZS27	ZN662	341	F	N	0.17782780038522	0.0989985720338834
ZN662_HUMAN/332-354	Q6ZS27	ZN662	341	F	P	0.210869325959147	0.056352478470764
ZN662_HUMAN/332-354	Q6ZS27	ZN662	341	F	Q	0.107163171009682	0.0691800366440097
ZN662_HUMAN/332-354	Q6ZS27	ZN662	341	F	R	0.620027092622958	0.0488900179698843
ZN662_HUMAN/332-354	Q6ZS27	ZN662	341	F	S	0.268893192688569	0.0611376067776159
ZN662_HUMAN/332-354	Q6ZS27	ZN662	341	F	T	0.187314239167305	0.0358343367751159
ZN662_HUMAN/332-354	Q6ZS27	ZN662	341	F	V	0.150334529995387	0.0288318917910141
ZN662_HUMAN/332-354	Q6ZS27	ZN662	341	F	W	0.576442601419515	0.0626139334093131
ZN662_HUMAN/332-354	Q6ZS27	ZN662	341	F	Y	0.191052748828906	0.0768722570104263
ZN300_HUMAN/325-347	Q96RE9	ZN300	334	F	A	0.311766223894664	0.0486370207786324
ZN300_HUMAN/325-347	Q96RE9	ZN300	334	F	C	0.241397856524969	0.0684080637479005
ZN300_HUMAN/325-347	Q96RE9	ZN300	334	F	D	-0.00187959519285054	0.0726373907399343
ZN300_HUMAN/325-347	Q96RE9	ZN300	334	F	E	0.0567510383447518	0.12343321271249
ZN300_HUMAN/325-347	Q96RE9	ZN300	334	F	G	0.269972863714097	0.0573588678620767
ZN300_HUMAN/325-347	Q96RE9	ZN300	334	F	H	0.179171236917255	0.0943411536172755
ZN300_HUMAN/325-347	Q96RE9	ZN300	334	F	I	0.117552811154239	0.037938623326107
ZN300_HUMAN/325-347	Q96RE9	ZN300	334	F	K	0.347840170144639	0.0729680046855505
ZN300_HUMAN/325-347	Q96RE9	ZN300	334	F	L	0.196083884499772	0.0327614141629919
ZN300_HUMAN/325-347	Q96RE9	ZN300	334	F	M	0.0282621085681488	0.0921856426375706
ZN300_HUMAN/325-347	Q96RE9	ZN300	334	F	N	0.17782780038522	0.0989985720338834
ZN300_HUMAN/325-347	Q96RE9	ZN300	334	F	P	0.210869325959147	0.056352478470764
ZN300_HUMAN/325-347	Q96RE9	ZN300	334	F	Q	0.107163171009682	0.0691800366440097
ZN300_HUMAN/325-347	Q96RE9	ZN300	334	F	R	0.620027092622958	0.0488900179698843
ZN300_HUMAN/325-347	Q96RE9	ZN300	334	F	S	0.268893192688569	0.0611376067776159
ZN300_HUMAN/325-347	Q96RE9	ZN300	334	F	T	0.187314239167305	0.0358343367751159
ZN300_HUMAN/325-347	Q96RE9	ZN300	334	F	V	0.150334529995387	0.0288318917910141
ZN300_HUMAN/325-347	Q96RE9	ZN300	334	F	W	0.576442601419515	0.0626139334093131
ZN300_HUMAN/325-347	Q96RE9	ZN300	334	F	Y	0.191052748828906	0.0768722570104263
ZN285_HUMAN/512-534	Q96NJ3	ZN285	521	F	A	0.311766223894664	0.0486370207786324
ZN285_HUMAN/512-534	Q96NJ3	ZN285	521	F	C	0.241397856524969	0.0684080637479005
ZN285_HUMAN/512-534	Q96NJ3	ZN285	521	F	D	-0.00187959519285054	0.0726373907399343
ZN285_HUMAN/512-534	Q96NJ3	ZN285	521	F	E	0.0567510383447518	0.12343321271249
ZN285_HUMAN/512-534	Q96NJ3	ZN285	521	F	G	0.269972863714097	0.0573588678620767
ZN285_HUMAN/512-534	Q96NJ3	ZN285	521	F	H	0.179171236917255	0.0943411536172755
ZN285_HUMAN/512-534	Q96NJ3	ZN285	521	F	I	0.117552811154239	0.037938623326107
ZN285_HUMAN/512-534	Q96NJ3	ZN285	521	F	K	0.347840170144639	0.0729680046855505
ZN285_HUMAN/512-534	Q96NJ3	ZN285	521	F	L	0.196083884499772	0.0327614141629919
ZN285_HUMAN/512-534	Q96NJ3	ZN285	521	F	M	0.0282621085681488	0.0921856426375706
ZN285_HUMAN/512-534	Q96NJ3	ZN285	521	F	N	0.17782780038522	0.0989985720338834
ZN285_HUMAN/512-534	Q96NJ3	ZN285	521	F	P	0.210869325959147	0.056352478470764
ZN285_HUMAN/512-534	Q96NJ3	ZN285	521	F	Q	0.107163171009682	0.0691800366440097
ZN285_HUMAN/512-534	Q96NJ3	ZN285	521	F	R	0.620027092622958	0.0488900179698843
ZN285_HUMAN/512-534	Q96NJ3	ZN285	521	F	S	0.268893192688569	0.0611376067776159
ZN285_HUMAN/512-534	Q96NJ3	ZN285	521	F	T	0.187314239167305	0.0358343367751159
ZN285_HUMAN/512-534	Q96NJ3	ZN285	521	F	V	0.150334529995387	0.0288318917910141
ZN285_HUMAN/512-534	Q96NJ3	ZN285	521	F	W	0.576442601419515	0.0626139334093131
ZN285_HUMAN/512-534	Q96NJ3	ZN285	521	F	Y	0.191052748828906	0.0768722570104263
ZN432_HUMAN/205-227	O94892	ZN432	214	F	A	0.311766223894664	0.0486370207786324
ZN432_HUMAN/205-227	O94892	ZN432	214	F	C	0.241397856524969	0.0684080637479005
ZN432_HUMAN/205-227	O94892	ZN432	214	F	D	-0.00187959519285054	0.0726373907399343
ZN432_HUMAN/205-227	O94892	ZN432	214	F	E	0.0567510383447518	0.12343321271249
ZN432_HUMAN/205-227	O94892	ZN432	214	F	G	0.269972863714097	0.0573588678620767
ZN432_HUMAN/205-227	O94892	ZN432	214	F	H	0.179171236917255	0.0943411536172755
ZN432_HUMAN/205-227	O94892	ZN432	214	F	I	0.117552811154239	0.037938623326107
ZN432_HUMAN/205-227	O94892	ZN432	214	F	K	0.347840170144639	0.0729680046855505
ZN432_HUMAN/205-227	O94892	ZN432	214	F	L	0.196083884499772	0.0327614141629919
ZN432_HUMAN/205-227	O94892	ZN432	214	F	M	0.0282621085681488	0.0921856426375706
ZN432_HUMAN/205-227	O94892	ZN432	214	F	N	0.17782780038522	0.0989985720338834
ZN432_HUMAN/205-227	O94892	ZN432	214	F	P	0.210869325959147	0.056352478470764
ZN432_HUMAN/205-227	O94892	ZN432	214	F	Q	0.107163171009682	0.0691800366440097
ZN432_HUMAN/205-227	O94892	ZN432	214	F	R	0.620027092622958	0.0488900179698843
ZN432_HUMAN/205-227	O94892	ZN432	214	F	S	0.268893192688569	0.0611376067776159
ZN432_HUMAN/205-227	O94892	ZN432	214	F	T	0.187314239167305	0.0358343367751159
ZN432_HUMAN/205-227	O94892	ZN432	214	F	V	0.150334529995387	0.0288318917910141
ZN432_HUMAN/205-227	O94892	ZN432	214	F	W	0.576442601419515	0.0626139334093131
ZN432_HUMAN/205-227	O94892	ZN432	214	F	Y	0.191052748828906	0.0768722570104263
ZN234_HUMAN/232-254	Q14588	ZN234	241	F	A	0.311766223894664	0.0486370207786324
ZN234_HUMAN/232-254	Q14588	ZN234	241	F	C	0.241397856524969	0.0684080637479005
ZN234_HUMAN/232-254	Q14588	ZN234	241	F	D	-0.00187959519285054	0.0726373907399343
ZN234_HUMAN/232-254	Q14588	ZN234	241	F	E	0.0567510383447518	0.12343321271249
ZN234_HUMAN/232-254	Q14588	ZN234	241	F	G	0.269972863714097	0.0573588678620767
ZN234_HUMAN/232-254	Q14588	ZN234	241	F	H	0.179171236917255	0.0943411536172755
ZN234_HUMAN/232-254	Q14588	ZN234	241	F	I	0.117552811154239	0.037938623326107
ZN234_HUMAN/232-254	Q14588	ZN234	241	F	K	0.347840170144639	0.0729680046855505
ZN234_HUMAN/232-254	Q14588	ZN234	241	F	L	0.196083884499772	0.0327614141629919
ZN234_HUMAN/232-254	Q14588	ZN234	241	F	M	0.0282621085681488	0.0921856426375706
ZN234_HUMAN/232-254	Q14588	ZN234	241	F	N	0.17782780038522	0.0989985720338834
ZN234_HUMAN/232-254	Q14588	ZN234	241	F	P	0.210869325959147	0.056352478470764
ZN234_HUMAN/232-254	Q14588	ZN234	241	F	Q	0.107163171009682	0.0691800366440097
ZN234_HUMAN/232-254	Q14588	ZN234	241	F	R	0.620027092622958	0.0488900179698843
ZN234_HUMAN/232-254	Q14588	ZN234	241	F	S	0.268893192688569	0.0611376067776159
ZN234_HUMAN/232-254	Q14588	ZN234	241	F	T	0.187314239167305	0.0358343367751159
ZN234_HUMAN/232-254	Q14588	ZN234	241	F	V	0.150334529995387	0.0288318917910141
ZN234_HUMAN/232-254	Q14588	ZN234	241	F	W	0.576442601419515	0.0626139334093131
ZN234_HUMAN/232-254	Q14588	ZN234	241	F	Y	0.191052748828906	0.0768722570104263
ZN586_HUMAN/345-367	Q9NXT0	ZN586	354	F	A	0.311766223894664	0.0486370207786324
ZN586_HUMAN/345-367	Q9NXT0	ZN586	354	F	C	0.241397856524969	0.0684080637479005
ZN586_HUMAN/345-367	Q9NXT0	ZN586	354	F	D	-0.00187959519285054	0.0726373907399343
ZN586_HUMAN/345-367	Q9NXT0	ZN586	354	F	E	0.0567510383447518	0.12343321271249
ZN586_HUMAN/345-367	Q9NXT0	ZN586	354	F	G	0.269972863714097	0.0573588678620767
ZN586_HUMAN/345-367	Q9NXT0	ZN586	354	F	H	0.179171236917255	0.0943411536172755
ZN586_HUMAN/345-367	Q9NXT0	ZN586	354	F	I	0.117552811154239	0.037938623326107
ZN586_HUMAN/345-367	Q9NXT0	ZN586	354	F	K	0.347840170144639	0.0729680046855505
ZN586_HUMAN/345-367	Q9NXT0	ZN586	354	F	L	0.196083884499772	0.0327614141629919
ZN586_HUMAN/345-367	Q9NXT0	ZN586	354	F	M	0.0282621085681488	0.0921856426375706
ZN586_HUMAN/345-367	Q9NXT0	ZN586	354	F	N	0.17782780038522	0.0989985720338834
ZN586_HUMAN/345-367	Q9NXT0	ZN586	354	F	P	0.210869325959147	0.056352478470764
ZN586_HUMAN/345-367	Q9NXT0	ZN586	354	F	Q	0.107163171009682	0.0691800366440097
ZN586_HUMAN/345-367	Q9NXT0	ZN586	354	F	R	0.620027092622958	0.0488900179698843
ZN586_HUMAN/345-367	Q9NXT0	ZN586	354	F	S	0.268893192688569	0.0611376067776159
ZN586_HUMAN/345-367	Q9NXT0	ZN586	354	F	T	0.187314239167305	0.0358343367751159
ZN586_HUMAN/345-367	Q9NXT0	ZN586	354	F	V	0.150334529995387	0.0288318917910141
ZN586_HUMAN/345-367	Q9NXT0	ZN586	354	F	W	0.576442601419515	0.0626139334093131
ZN586_HUMAN/345-367	Q9NXT0	ZN586	354	F	Y	0.191052748828906	0.0768722570104263
ZN417_HUMAN/548-570	Q8TAU3	ZN417	557	F	A	0.311766223894664	0.0486370207786324
ZN417_HUMAN/548-570	Q8TAU3	ZN417	557	F	C	0.241397856524969	0.0684080637479005
ZN417_HUMAN/548-570	Q8TAU3	ZN417	557	F	D	-0.00187959519285054	0.0726373907399343
ZN417_HUMAN/548-570	Q8TAU3	ZN417	557	F	E	0.0567510383447518	0.12343321271249
ZN417_HUMAN/548-570	Q8TAU3	ZN417	557	F	G	0.269972863714097	0.0573588678620767
ZN417_HUMAN/548-570	Q8TAU3	ZN417	557	F	H	0.179171236917255	0.0943411536172755
ZN417_HUMAN/548-570	Q8TAU3	ZN417	557	F	I	0.117552811154239	0.037938623326107
ZN417_HUMAN/548-570	Q8TAU3	ZN417	557	F	K	0.347840170144639	0.0729680046855505
ZN417_HUMAN/548-570	Q8TAU3	ZN417	557	F	L	0.196083884499772	0.0327614141629919
ZN417_HUMAN/548-570	Q8TAU3	ZN417	557	F	M	0.0282621085681488	0.0921856426375706
ZN417_HUMAN/548-570	Q8TAU3	ZN417	557	F	N	0.17782780038522	0.0989985720338834
ZN417_HUMAN/548-570	Q8TAU3	ZN417	557	F	P	0.210869325959147	0.056352478470764
ZN417_HUMAN/548-570	Q8TAU3	ZN417	557	F	Q	0.107163171009682	0.0691800366440097
ZN417_HUMAN/548-570	Q8TAU3	ZN417	557	F	R	0.620027092622958	0.0488900179698843
ZN417_HUMAN/548-570	Q8TAU3	ZN417	557	F	S	0.268893192688569	0.0611376067776159
ZN417_HUMAN/548-570	Q8TAU3	ZN417	557	F	T	0.187314239167305	0.0358343367751159
ZN417_HUMAN/548-570	Q8TAU3	ZN417	557	F	V	0.150334529995387	0.0288318917910141
ZN417_HUMAN/548-570	Q8TAU3	ZN417	557	F	W	0.576442601419515	0.0626139334093131
ZN417_HUMAN/548-570	Q8TAU3	ZN417	557	F	Y	0.191052748828906	0.0768722570104263
ZN134_HUMAN/260-282	P52741	ZN134	269	F	A	0.311766223894664	0.0486370207786324
ZN134_HUMAN/260-282	P52741	ZN134	269	F	C	0.241397856524969	0.0684080637479005
ZN134_HUMAN/260-282	P52741	ZN134	269	F	D	-0.00187959519285054	0.0726373907399343
ZN134_HUMAN/260-282	P52741	ZN134	269	F	E	0.0567510383447518	0.12343321271249
ZN134_HUMAN/260-282	P52741	ZN134	269	F	G	0.269972863714097	0.0573588678620767
ZN134_HUMAN/260-282	P52741	ZN134	269	F	H	0.179171236917255	0.0943411536172755
ZN134_HUMAN/260-282	P52741	ZN134	269	F	I	0.117552811154239	0.037938623326107
ZN134_HUMAN/260-282	P52741	ZN134	269	F	K	0.347840170144639	0.0729680046855505
ZN134_HUMAN/260-282	P52741	ZN134	269	F	L	0.196083884499772	0.0327614141629919
ZN134_HUMAN/260-282	P52741	ZN134	269	F	M	0.0282621085681488	0.0921856426375706
ZN134_HUMAN/260-282	P52741	ZN134	269	F	N	0.17782780038522	0.0989985720338834
ZN134_HUMAN/260-282	P52741	ZN134	269	F	P	0.210869325959147	0.056352478470764
ZN134_HUMAN/260-282	P52741	ZN134	269	F	Q	0.107163171009682	0.0691800366440097
ZN134_HUMAN/260-282	P52741	ZN134	269	F	R	0.620027092622958	0.0488900179698843
ZN134_HUMAN/260-282	P52741	ZN134	269	F	S	0.268893192688569	0.0611376067776159
ZN134_HUMAN/260-282	P52741	ZN134	269	F	T	0.187314239167305	0.0358343367751159
ZN134_HUMAN/260-282	P52741	ZN134	269	F	V	0.150334529995387	0.0288318917910141
ZN134_HUMAN/260-282	P52741	ZN134	269	F	W	0.576442601419515	0.0626139334093131
ZN134_HUMAN/260-282	P52741	ZN134	269	F	Y	0.191052748828906	0.0768722570104263
ZN571_HUMAN/251-273	Q7Z3V5	ZN571	260	F	A	0.311766223894664	0.0486370207786324
ZN571_HUMAN/251-273	Q7Z3V5	ZN571	260	F	C	0.241397856524969	0.0684080637479005
ZN571_HUMAN/251-273	Q7Z3V5	ZN571	260	F	D	-0.00187959519285054	0.0726373907399343
ZN571_HUMAN/251-273	Q7Z3V5	ZN571	260	F	E	0.0567510383447518	0.12343321271249
ZN571_HUMAN/251-273	Q7Z3V5	ZN571	260	F	G	0.269972863714097	0.0573588678620767
ZN571_HUMAN/251-273	Q7Z3V5	ZN571	260	F	H	0.179171236917255	0.0943411536172755
ZN571_HUMAN/251-273	Q7Z3V5	ZN571	260	F	I	0.117552811154239	0.037938623326107
ZN571_HUMAN/251-273	Q7Z3V5	ZN571	260	F	K	0.347840170144639	0.0729680046855505
ZN571_HUMAN/251-273	Q7Z3V5	ZN571	260	F	L	0.196083884499772	0.0327614141629919
ZN571_HUMAN/251-273	Q7Z3V5	ZN571	260	F	M	0.0282621085681488	0.0921856426375706
ZN571_HUMAN/251-273	Q7Z3V5	ZN571	260	F	N	0.17782780038522	0.0989985720338834
ZN571_HUMAN/251-273	Q7Z3V5	ZN571	260	F	P	0.210869325959147	0.056352478470764
ZN571_HUMAN/251-273	Q7Z3V5	ZN571	260	F	Q	0.107163171009682	0.0691800366440097
ZN571_HUMAN/251-273	Q7Z3V5	ZN571	260	F	R	0.620027092622958	0.0488900179698843
ZN571_HUMAN/251-273	Q7Z3V5	ZN571	260	F	S	0.268893192688569	0.0611376067776159
ZN571_HUMAN/251-273	Q7Z3V5	ZN571	260	F	T	0.187314239167305	0.0358343367751159
ZN571_HUMAN/251-273	Q7Z3V5	ZN571	260	F	V	0.150334529995387	0.0288318917910141
ZN571_HUMAN/251-273	Q7Z3V5	ZN571	260	F	W	0.576442601419515	0.0626139334093131
ZN571_HUMAN/251-273	Q7Z3V5	ZN571	260	F	Y	0.191052748828906	0.0768722570104263
ZKSC8_HUMAN/546-568	Q15776	ZKSC8	555	F	A	0.311766223894664	0.0486370207786324
ZKSC8_HUMAN/546-568	Q15776	ZKSC8	555	F	C	0.241397856524969	0.0684080637479005
ZKSC8_HUMAN/546-568	Q15776	ZKSC8	555	F	D	-0.00187959519285054	0.0726373907399343
ZKSC8_HUMAN/546-568	Q15776	ZKSC8	555	F	E	0.0567510383447518	0.12343321271249
ZKSC8_HUMAN/546-568	Q15776	ZKSC8	555	F	G	0.269972863714097	0.0573588678620767
ZKSC8_HUMAN/546-568	Q15776	ZKSC8	555	F	H	0.179171236917255	0.0943411536172755
ZKSC8_HUMAN/546-568	Q15776	ZKSC8	555	F	I	0.117552811154239	0.037938623326107
ZKSC8_HUMAN/546-568	Q15776	ZKSC8	555	F	K	0.347840170144639	0.0729680046855505
ZKSC8_HUMAN/546-568	Q15776	ZKSC8	555	F	L	0.196083884499772	0.0327614141629919
ZKSC8_HUMAN/546-568	Q15776	ZKSC8	555	F	M	0.0282621085681488	0.0921856426375706
ZKSC8_HUMAN/546-568	Q15776	ZKSC8	555	F	N	0.17782780038522	0.0989985720338834
ZKSC8_HUMAN/546-568	Q15776	ZKSC8	555	F	P	0.210869325959147	0.056352478470764
ZKSC8_HUMAN/546-568	Q15776	ZKSC8	555	F	Q	0.107163171009682	0.0691800366440097
ZKSC8_HUMAN/546-568	Q15776	ZKSC8	555	F	R	0.620027092622958	0.0488900179698843
ZKSC8_HUMAN/546-568	Q15776	ZKSC8	555	F	S	0.268893192688569	0.0611376067776159
ZKSC8_HUMAN/546-568	Q15776	ZKSC8	555	F	T	0.187314239167305	0.0358343367751159
ZKSC8_HUMAN/546-568	Q15776	ZKSC8	555	F	V	0.150334529995387	0.0288318917910141
ZKSC8_HUMAN/546-568	Q15776	ZKSC8	555	F	W	0.576442601419515	0.0626139334093131
ZKSC8_HUMAN/546-568	Q15776	ZKSC8	555	F	Y	0.191052748828906	0.0768722570104263
ZN565_HUMAN/207-229	Q8N9K5	ZN565	216	F	A	0.311766223894664	0.0486370207786324
ZN565_HUMAN/207-229	Q8N9K5	ZN565	216	F	C	0.241397856524969	0.0684080637479005
ZN565_HUMAN/207-229	Q8N9K5	ZN565	216	F	D	-0.00187959519285054	0.0726373907399343
ZN565_HUMAN/207-229	Q8N9K5	ZN565	216	F	E	0.0567510383447518	0.12343321271249
ZN565_HUMAN/207-229	Q8N9K5	ZN565	216	F	G	0.269972863714097	0.0573588678620767
ZN565_HUMAN/207-229	Q8N9K5	ZN565	216	F	H	0.179171236917255	0.0943411536172755
ZN565_HUMAN/207-229	Q8N9K5	ZN565	216	F	I	0.117552811154239	0.037938623326107
ZN565_HUMAN/207-229	Q8N9K5	ZN565	216	F	K	0.347840170144639	0.0729680046855505
ZN565_HUMAN/207-229	Q8N9K5	ZN565	216	F	L	0.196083884499772	0.0327614141629919
ZN565_HUMAN/207-229	Q8N9K5	ZN565	216	F	M	0.0282621085681488	0.0921856426375706
ZN565_HUMAN/207-229	Q8N9K5	ZN565	216	F	N	0.17782780038522	0.0989985720338834
ZN565_HUMAN/207-229	Q8N9K5	ZN565	216	F	P	0.210869325959147	0.056352478470764
ZN565_HUMAN/207-229	Q8N9K5	ZN565	216	F	Q	0.107163171009682	0.0691800366440097
ZN565_HUMAN/207-229	Q8N9K5	ZN565	216	F	R	0.620027092622958	0.0488900179698843
ZN565_HUMAN/207-229	Q8N9K5	ZN565	216	F	S	0.268893192688569	0.0611376067776159
ZN565_HUMAN/207-229	Q8N9K5	ZN565	216	F	T	0.187314239167305	0.0358343367751159
ZN565_HUMAN/207-229	Q8N9K5	ZN565	216	F	V	0.150334529995387	0.0288318917910141
ZN565_HUMAN/207-229	Q8N9K5	ZN565	216	F	W	0.576442601419515	0.0626139334093131
ZN565_HUMAN/207-229	Q8N9K5	ZN565	216	F	Y	0.191052748828906	0.0768722570104263
ZN660_HUMAN/134-156	Q6AZW8	ZN660	143	F	A	0.311766223894664	0.0486370207786324
ZN660_HUMAN/134-156	Q6AZW8	ZN660	143	F	C	0.241397856524969	0.0684080637479005
ZN660_HUMAN/134-156	Q6AZW8	ZN660	143	F	D	-0.00187959519285054	0.0726373907399343
ZN660_HUMAN/134-156	Q6AZW8	ZN660	143	F	E	0.0567510383447518	0.12343321271249
ZN660_HUMAN/134-156	Q6AZW8	ZN660	143	F	G	0.269972863714097	0.0573588678620767
ZN660_HUMAN/134-156	Q6AZW8	ZN660	143	F	H	0.179171236917255	0.0943411536172755
ZN660_HUMAN/134-156	Q6AZW8	ZN660	143	F	I	0.117552811154239	0.037938623326107
ZN660_HUMAN/134-156	Q6AZW8	ZN660	143	F	K	0.347840170144639	0.0729680046855505
ZN660_HUMAN/134-156	Q6AZW8	ZN660	143	F	L	0.196083884499772	0.0327614141629919
ZN660_HUMAN/134-156	Q6AZW8	ZN660	143	F	M	0.0282621085681488	0.0921856426375706
ZN660_HUMAN/134-156	Q6AZW8	ZN660	143	F	N	0.17782780038522	0.0989985720338834
ZN660_HUMAN/134-156	Q6AZW8	ZN660	143	F	P	0.210869325959147	0.056352478470764
ZN660_HUMAN/134-156	Q6AZW8	ZN660	143	F	Q	0.107163171009682	0.0691800366440097
ZN660_HUMAN/134-156	Q6AZW8	ZN660	143	F	R	0.620027092622958	0.0488900179698843
ZN660_HUMAN/134-156	Q6AZW8	ZN660	143	F	S	0.268893192688569	0.0611376067776159
ZN660_HUMAN/134-156	Q6AZW8	ZN660	143	F	T	0.187314239167305	0.0358343367751159
ZN660_HUMAN/134-156	Q6AZW8	ZN660	143	F	V	0.150334529995387	0.0288318917910141
ZN660_HUMAN/134-156	Q6AZW8	ZN660	143	F	W	0.576442601419515	0.0626139334093131
ZN660_HUMAN/134-156	Q6AZW8	ZN660	143	F	Y	0.191052748828906	0.0768722570104263
ZNF81_HUMAN/526-548	P51508	ZNF81	535	F	A	0.311766223894664	0.0486370207786324
ZNF81_HUMAN/526-548	P51508	ZNF81	535	F	C	0.241397856524969	0.0684080637479005
ZNF81_HUMAN/526-548	P51508	ZNF81	535	F	D	-0.00187959519285054	0.0726373907399343
ZNF81_HUMAN/526-548	P51508	ZNF81	535	F	E	0.0567510383447518	0.12343321271249
ZNF81_HUMAN/526-548	P51508	ZNF81	535	F	G	0.269972863714097	0.0573588678620767
ZNF81_HUMAN/526-548	P51508	ZNF81	535	F	H	0.179171236917255	0.0943411536172755
ZNF81_HUMAN/526-548	P51508	ZNF81	535	F	I	0.117552811154239	0.037938623326107
ZNF81_HUMAN/526-548	P51508	ZNF81	535	F	K	0.347840170144639	0.0729680046855505
ZNF81_HUMAN/526-548	P51508	ZNF81	535	F	L	0.196083884499772	0.0327614141629919
ZNF81_HUMAN/526-548	P51508	ZNF81	535	F	M	0.0282621085681488	0.0921856426375706
ZNF81_HUMAN/526-548	P51508	ZNF81	535	F	N	0.17782780038522	0.0989985720338834
ZNF81_HUMAN/526-548	P51508	ZNF81	535	F	P	0.210869325959147	0.056352478470764
ZNF81_HUMAN/526-548	P51508	ZNF81	535	F	Q	0.107163171009682	0.0691800366440097
ZNF81_HUMAN/526-548	P51508	ZNF81	535	F	R	0.620027092622958	0.0488900179698843
ZNF81_HUMAN/526-548	P51508	ZNF81	535	F	S	0.268893192688569	0.0611376067776159
ZNF81_HUMAN/526-548	P51508	ZNF81	535	F	T	0.187314239167305	0.0358343367751159
ZNF81_HUMAN/526-548	P51508	ZNF81	535	F	V	0.150334529995387	0.0288318917910141
ZNF81_HUMAN/526-548	P51508	ZNF81	535	F	W	0.576442601419515	0.0626139334093131
ZNF81_HUMAN/526-548	P51508	ZNF81	535	F	Y	0.191052748828906	0.0768722570104263
ZN417_HUMAN/464-486	Q8TAU3	ZN417	473	F	A	0.311766223894664	0.0486370207786324
ZN417_HUMAN/464-486	Q8TAU3	ZN417	473	F	C	0.241397856524969	0.0684080637479005
ZN417_HUMAN/464-486	Q8TAU3	ZN417	473	F	D	-0.00187959519285054	0.0726373907399343
ZN417_HUMAN/464-486	Q8TAU3	ZN417	473	F	E	0.0567510383447518	0.12343321271249
ZN417_HUMAN/464-486	Q8TAU3	ZN417	473	F	G	0.269972863714097	0.0573588678620767
ZN417_HUMAN/464-486	Q8TAU3	ZN417	473	F	H	0.179171236917255	0.0943411536172755
ZN417_HUMAN/464-486	Q8TAU3	ZN417	473	F	I	0.117552811154239	0.037938623326107
ZN417_HUMAN/464-486	Q8TAU3	ZN417	473	F	K	0.347840170144639	0.0729680046855505
ZN417_HUMAN/464-486	Q8TAU3	ZN417	473	F	L	0.196083884499772	0.0327614141629919
ZN417_HUMAN/464-486	Q8TAU3	ZN417	473	F	M	0.0282621085681488	0.0921856426375706
ZN417_HUMAN/464-486	Q8TAU3	ZN417	473	F	N	0.17782780038522	0.0989985720338834
ZN417_HUMAN/464-486	Q8TAU3	ZN417	473	F	P	0.210869325959147	0.056352478470764
ZN417_HUMAN/464-486	Q8TAU3	ZN417	473	F	Q	0.107163171009682	0.0691800366440097
ZN417_HUMAN/464-486	Q8TAU3	ZN417	473	F	R	0.620027092622958	0.0488900179698843
ZN417_HUMAN/464-486	Q8TAU3	ZN417	473	F	S	0.268893192688569	0.0611376067776159
ZN417_HUMAN/464-486	Q8TAU3	ZN417	473	F	T	0.187314239167305	0.0358343367751159
ZN417_HUMAN/464-486	Q8TAU3	ZN417	473	F	V	0.150334529995387	0.0288318917910141
ZN417_HUMAN/464-486	Q8TAU3	ZN417	473	F	W	0.576442601419515	0.0626139334093131
ZN417_HUMAN/464-486	Q8TAU3	ZN417	473	F	Y	0.191052748828906	0.0768722570104263
ZN610_HUMAN/344-366	Q8N9Z0	ZN610	353	F	A	0.311766223894664	0.0486370207786324
ZN610_HUMAN/344-366	Q8N9Z0	ZN610	353	F	C	0.241397856524969	0.0684080637479005
ZN610_HUMAN/344-366	Q8N9Z0	ZN610	353	F	D	-0.00187959519285054	0.0726373907399343
ZN610_HUMAN/344-366	Q8N9Z0	ZN610	353	F	E	0.0567510383447518	0.12343321271249
ZN610_HUMAN/344-366	Q8N9Z0	ZN610	353	F	G	0.269972863714097	0.0573588678620767
ZN610_HUMAN/344-366	Q8N9Z0	ZN610	353	F	H	0.179171236917255	0.0943411536172755
ZN610_HUMAN/344-366	Q8N9Z0	ZN610	353	F	I	0.117552811154239	0.037938623326107
ZN610_HUMAN/344-366	Q8N9Z0	ZN610	353	F	K	0.347840170144639	0.0729680046855505
ZN610_HUMAN/344-366	Q8N9Z0	ZN610	353	F	L	0.196083884499772	0.0327614141629919
ZN610_HUMAN/344-366	Q8N9Z0	ZN610	353	F	M	0.0282621085681488	0.0921856426375706
ZN610_HUMAN/344-366	Q8N9Z0	ZN610	353	F	N	0.17782780038522	0.0989985720338834
ZN610_HUMAN/344-366	Q8N9Z0	ZN610	353	F	P	0.210869325959147	0.056352478470764
ZN610_HUMAN/344-366	Q8N9Z0	ZN610	353	F	Q	0.107163171009682	0.0691800366440097
ZN610_HUMAN/344-366	Q8N9Z0	ZN610	353	F	R	0.620027092622958	0.0488900179698843
ZN610_HUMAN/344-366	Q8N9Z0	ZN610	353	F	S	0.268893192688569	0.0611376067776159
ZN610_HUMAN/344-366	Q8N9Z0	ZN610	353	F	T	0.187314239167305	0.0358343367751159
ZN610_HUMAN/344-366	Q8N9Z0	ZN610	353	F	V	0.150334529995387	0.0288318917910141
ZN610_HUMAN/344-366	Q8N9Z0	ZN610	353	F	W	0.576442601419515	0.0626139334093131
ZN610_HUMAN/344-366	Q8N9Z0	ZN610	353	F	Y	0.191052748828906	0.0768722570104263
KLF16_HUMAN/187-209	Q9BXK1	KLF16	196	F	A	0.311766223894664	0.0486370207786324
KLF16_HUMAN/187-209	Q9BXK1	KLF16	196	F	C	0.241397856524969	0.0684080637479005
KLF16_HUMAN/187-209	Q9BXK1	KLF16	196	F	D	-0.00187959519285054	0.0726373907399343
KLF16_HUMAN/187-209	Q9BXK1	KLF16	196	F	E	0.0567510383447518	0.12343321271249
KLF16_HUMAN/187-209	Q9BXK1	KLF16	196	F	G	0.269972863714097	0.0573588678620767
KLF16_HUMAN/187-209	Q9BXK1	KLF16	196	F	H	0.179171236917255	0.0943411536172755
KLF16_HUMAN/187-209	Q9BXK1	KLF16	196	F	I	0.117552811154239	0.037938623326107
KLF16_HUMAN/187-209	Q9BXK1	KLF16	196	F	K	0.347840170144639	0.0729680046855505
KLF16_HUMAN/187-209	Q9BXK1	KLF16	196	F	L	0.196083884499772	0.0327614141629919
KLF16_HUMAN/187-209	Q9BXK1	KLF16	196	F	M	0.0282621085681488	0.0921856426375706
KLF16_HUMAN/187-209	Q9BXK1	KLF16	196	F	N	0.17782780038522	0.0989985720338834
KLF16_HUMAN/187-209	Q9BXK1	KLF16	196	F	P	0.210869325959147	0.056352478470764
KLF16_HUMAN/187-209	Q9BXK1	KLF16	196	F	Q	0.107163171009682	0.0691800366440097
KLF16_HUMAN/187-209	Q9BXK1	KLF16	196	F	R	0.620027092622958	0.0488900179698843
KLF16_HUMAN/187-209	Q9BXK1	KLF16	196	F	S	0.268893192688569	0.0611376067776159
KLF16_HUMAN/187-209	Q9BXK1	KLF16	196	F	T	0.187314239167305	0.0358343367751159
KLF16_HUMAN/187-209	Q9BXK1	KLF16	196	F	V	0.150334529995387	0.0288318917910141
KLF16_HUMAN/187-209	Q9BXK1	KLF16	196	F	W	0.576442601419515	0.0626139334093131
KLF16_HUMAN/187-209	Q9BXK1	KLF16	196	F	Y	0.191052748828906	0.0768722570104263
ZN486_HUMAN/322-344	Q96H40	ZN486	331	F	A	0.311766223894664	0.0486370207786324
ZN486_HUMAN/322-344	Q96H40	ZN486	331	F	C	0.241397856524969	0.0684080637479005
ZN486_HUMAN/322-344	Q96H40	ZN486	331	F	D	-0.00187959519285054	0.0726373907399343
ZN486_HUMAN/322-344	Q96H40	ZN486	331	F	E	0.0567510383447518	0.12343321271249
ZN486_HUMAN/322-344	Q96H40	ZN486	331	F	G	0.269972863714097	0.0573588678620767
ZN486_HUMAN/322-344	Q96H40	ZN486	331	F	H	0.179171236917255	0.0943411536172755
ZN486_HUMAN/322-344	Q96H40	ZN486	331	F	I	0.117552811154239	0.037938623326107
ZN486_HUMAN/322-344	Q96H40	ZN486	331	F	K	0.347840170144639	0.0729680046855505
ZN486_HUMAN/322-344	Q96H40	ZN486	331	F	L	0.196083884499772	0.0327614141629919
ZN486_HUMAN/322-344	Q96H40	ZN486	331	F	M	0.0282621085681488	0.0921856426375706
ZN486_HUMAN/322-344	Q96H40	ZN486	331	F	N	0.17782780038522	0.0989985720338834
ZN486_HUMAN/322-344	Q96H40	ZN486	331	F	P	0.210869325959147	0.056352478470764
ZN486_HUMAN/322-344	Q96H40	ZN486	331	F	Q	0.107163171009682	0.0691800366440097
ZN486_HUMAN/322-344	Q96H40	ZN486	331	F	R	0.620027092622958	0.0488900179698843
ZN486_HUMAN/322-344	Q96H40	ZN486	331	F	S	0.268893192688569	0.0611376067776159
ZN486_HUMAN/322-344	Q96H40	ZN486	331	F	T	0.187314239167305	0.0358343367751159
ZN486_HUMAN/322-344	Q96H40	ZN486	331	F	V	0.150334529995387	0.0288318917910141
ZN486_HUMAN/322-344	Q96H40	ZN486	331	F	W	0.576442601419515	0.0626139334093131
ZN486_HUMAN/322-344	Q96H40	ZN486	331	F	Y	0.191052748828906	0.0768722570104263
ZN594_HUMAN/761-783	Q96JF6	ZN594	770	F	A	0.311766223894664	0.0486370207786324
ZN594_HUMAN/761-783	Q96JF6	ZN594	770	F	C	0.241397856524969	0.0684080637479005
ZN594_HUMAN/761-783	Q96JF6	ZN594	770	F	D	-0.00187959519285054	0.0726373907399343
ZN594_HUMAN/761-783	Q96JF6	ZN594	770	F	E	0.0567510383447518	0.12343321271249
ZN594_HUMAN/761-783	Q96JF6	ZN594	770	F	G	0.269972863714097	0.0573588678620767
ZN594_HUMAN/761-783	Q96JF6	ZN594	770	F	H	0.179171236917255	0.0943411536172755
ZN594_HUMAN/761-783	Q96JF6	ZN594	770	F	I	0.117552811154239	0.037938623326107
ZN594_HUMAN/761-783	Q96JF6	ZN594	770	F	K	0.347840170144639	0.0729680046855505
ZN594_HUMAN/761-783	Q96JF6	ZN594	770	F	L	0.196083884499772	0.0327614141629919
ZN594_HUMAN/761-783	Q96JF6	ZN594	770	F	M	0.0282621085681488	0.0921856426375706
ZN594_HUMAN/761-783	Q96JF6	ZN594	770	F	N	0.17782780038522	0.0989985720338834
ZN594_HUMAN/761-783	Q96JF6	ZN594	770	F	P	0.210869325959147	0.056352478470764
ZN594_HUMAN/761-783	Q96JF6	ZN594	770	F	Q	0.107163171009682	0.0691800366440097
ZN594_HUMAN/761-783	Q96JF6	ZN594	770	F	R	0.620027092622958	0.0488900179698843
ZN594_HUMAN/761-783	Q96JF6	ZN594	770	F	S	0.268893192688569	0.0611376067776159
ZN594_HUMAN/761-783	Q96JF6	ZN594	770	F	T	0.187314239167305	0.0358343367751159
ZN594_HUMAN/761-783	Q96JF6	ZN594	770	F	V	0.150334529995387	0.0288318917910141
ZN594_HUMAN/761-783	Q96JF6	ZN594	770	F	W	0.576442601419515	0.0626139334093131
ZN594_HUMAN/761-783	Q96JF6	ZN594	770	F	Y	0.191052748828906	0.0768722570104263
EGR4_HUMAN/541-563	Q05215	EGR4	550	F	A	0.311766223894664	0.0486370207786324
EGR4_HUMAN/541-563	Q05215	EGR4	550	F	C	0.241397856524969	0.0684080637479005
EGR4_HUMAN/541-563	Q05215	EGR4	550	F	D	-0.00187959519285054	0.0726373907399343
EGR4_HUMAN/541-563	Q05215	EGR4	550	F	E	0.0567510383447518	0.12343321271249
EGR4_HUMAN/541-563	Q05215	EGR4	550	F	G	0.269972863714097	0.0573588678620767
EGR4_HUMAN/541-563	Q05215	EGR4	550	F	H	0.179171236917255	0.0943411536172755
EGR4_HUMAN/541-563	Q05215	EGR4	550	F	I	0.117552811154239	0.037938623326107
EGR4_HUMAN/541-563	Q05215	EGR4	550	F	K	0.347840170144639	0.0729680046855505
EGR4_HUMAN/541-563	Q05215	EGR4	550	F	L	0.196083884499772	0.0327614141629919
EGR4_HUMAN/541-563	Q05215	EGR4	550	F	M	0.0282621085681488	0.0921856426375706
EGR4_HUMAN/541-563	Q05215	EGR4	550	F	N	0.17782780038522	0.0989985720338834
EGR4_HUMAN/541-563	Q05215	EGR4	550	F	P	0.210869325959147	0.056352478470764
EGR4_HUMAN/541-563	Q05215	EGR4	550	F	Q	0.107163171009682	0.0691800366440097
EGR4_HUMAN/541-563	Q05215	EGR4	550	F	R	0.620027092622958	0.0488900179698843
EGR4_HUMAN/541-563	Q05215	EGR4	550	F	S	0.268893192688569	0.0611376067776159
EGR4_HUMAN/541-563	Q05215	EGR4	550	F	T	0.187314239167305	0.0358343367751159
EGR4_HUMAN/541-563	Q05215	EGR4	550	F	V	0.150334529995387	0.0288318917910141
EGR4_HUMAN/541-563	Q05215	EGR4	550	F	W	0.576442601419515	0.0626139334093131
EGR4_HUMAN/541-563	Q05215	EGR4	550	F	Y	0.191052748828906	0.0768722570104263
ZSC10_HUMAN/607-629	Q96SZ4	ZSC10	616	F	A	0.311766223894664	0.0486370207786324
ZSC10_HUMAN/607-629	Q96SZ4	ZSC10	616	F	C	0.241397856524969	0.0684080637479005
ZSC10_HUMAN/607-629	Q96SZ4	ZSC10	616	F	D	-0.00187959519285054	0.0726373907399343
ZSC10_HUMAN/607-629	Q96SZ4	ZSC10	616	F	E	0.0567510383447518	0.12343321271249
ZSC10_HUMAN/607-629	Q96SZ4	ZSC10	616	F	G	0.269972863714097	0.0573588678620767
ZSC10_HUMAN/607-629	Q96SZ4	ZSC10	616	F	H	0.179171236917255	0.0943411536172755
ZSC10_HUMAN/607-629	Q96SZ4	ZSC10	616	F	I	0.117552811154239	0.037938623326107
ZSC10_HUMAN/607-629	Q96SZ4	ZSC10	616	F	K	0.347840170144639	0.0729680046855505
ZSC10_HUMAN/607-629	Q96SZ4	ZSC10	616	F	L	0.196083884499772	0.0327614141629919
ZSC10_HUMAN/607-629	Q96SZ4	ZSC10	616	F	M	0.0282621085681488	0.0921856426375706
ZSC10_HUMAN/607-629	Q96SZ4	ZSC10	616	F	N	0.17782780038522	0.0989985720338834
ZSC10_HUMAN/607-629	Q96SZ4	ZSC10	616	F	P	0.210869325959147	0.056352478470764
ZSC10_HUMAN/607-629	Q96SZ4	ZSC10	616	F	Q	0.107163171009682	0.0691800366440097
ZSC10_HUMAN/607-629	Q96SZ4	ZSC10	616	F	R	0.620027092622958	0.0488900179698843
ZSC10_HUMAN/607-629	Q96SZ4	ZSC10	616	F	S	0.268893192688569	0.0611376067776159
ZSC10_HUMAN/607-629	Q96SZ4	ZSC10	616	F	T	0.187314239167305	0.0358343367751159
ZSC10_HUMAN/607-629	Q96SZ4	ZSC10	616	F	V	0.150334529995387	0.0288318917910141
ZSC10_HUMAN/607-629	Q96SZ4	ZSC10	616	F	W	0.576442601419515	0.0626139334093131
ZSC10_HUMAN/607-629	Q96SZ4	ZSC10	616	F	Y	0.191052748828906	0.0768722570104263
ZN649_HUMAN/374-396	Q9BS31	ZN649	383	C	A	0.311766223894664	0.0486370207786324
ZN649_HUMAN/374-396	Q9BS31	ZN649	383	C	D	-0.00187959519285054	0.0726373907399343
ZN649_HUMAN/374-396	Q9BS31	ZN649	383	C	E	0.0567510383447518	0.12343321271249
ZN649_HUMAN/374-396	Q9BS31	ZN649	383	C	F	-0.456429483756093	0.142300202469304
ZN649_HUMAN/374-396	Q9BS31	ZN649	383	C	G	0.269972863714097	0.0573588678620767
ZN649_HUMAN/374-396	Q9BS31	ZN649	383	C	H	0.179171236917255	0.0943411536172755
ZN649_HUMAN/374-396	Q9BS31	ZN649	383	C	I	0.117552811154239	0.037938623326107
ZN649_HUMAN/374-396	Q9BS31	ZN649	383	C	K	0.347840170144639	0.0729680046855505
ZN649_HUMAN/374-396	Q9BS31	ZN649	383	C	L	0.196083884499772	0.0327614141629919
ZN649_HUMAN/374-396	Q9BS31	ZN649	383	C	M	0.0282621085681488	0.0921856426375706
ZN649_HUMAN/374-396	Q9BS31	ZN649	383	C	N	0.17782780038522	0.0989985720338834
ZN649_HUMAN/374-396	Q9BS31	ZN649	383	C	P	0.210869325959147	0.056352478470764
ZN649_HUMAN/374-396	Q9BS31	ZN649	383	C	Q	0.107163171009682	0.0691800366440097
ZN649_HUMAN/374-396	Q9BS31	ZN649	383	C	R	0.620027092622958	0.0488900179698843
ZN649_HUMAN/374-396	Q9BS31	ZN649	383	C	S	0.268893192688569	0.0611376067776159
ZN649_HUMAN/374-396	Q9BS31	ZN649	383	C	T	0.187314239167305	0.0358343367751159
ZN649_HUMAN/374-396	Q9BS31	ZN649	383	C	V	0.150334529995387	0.0288318917910141
ZN649_HUMAN/374-396	Q9BS31	ZN649	383	C	W	0.576442601419515	0.0626139334093131
ZN649_HUMAN/374-396	Q9BS31	ZN649	383	C	Y	0.191052748828906	0.0768722570104263
ZNF16_HUMAN/629-651	P17020	ZNF16	638	F	A	0.311766223894664	0.0486370207786324
ZNF16_HUMAN/629-651	P17020	ZNF16	638	F	C	0.241397856524969	0.0684080637479005
ZNF16_HUMAN/629-651	P17020	ZNF16	638	F	D	-0.00187959519285054	0.0726373907399343
ZNF16_HUMAN/629-651	P17020	ZNF16	638	F	E	0.0567510383447518	0.12343321271249
ZNF16_HUMAN/629-651	P17020	ZNF16	638	F	G	0.269972863714097	0.0573588678620767
ZNF16_HUMAN/629-651	P17020	ZNF16	638	F	H	0.179171236917255	0.0943411536172755
ZNF16_HUMAN/629-651	P17020	ZNF16	638	F	I	0.117552811154239	0.037938623326107
ZNF16_HUMAN/629-651	P17020	ZNF16	638	F	K	0.347840170144639	0.0729680046855505
ZNF16_HUMAN/629-651	P17020	ZNF16	638	F	L	0.196083884499772	0.0327614141629919
ZNF16_HUMAN/629-651	P17020	ZNF16	638	F	M	0.0282621085681488	0.0921856426375706
ZNF16_HUMAN/629-651	P17020	ZNF16	638	F	N	0.17782780038522	0.0989985720338834
ZNF16_HUMAN/629-651	P17020	ZNF16	638	F	P	0.210869325959147	0.056352478470764
ZNF16_HUMAN/629-651	P17020	ZNF16	638	F	Q	0.107163171009682	0.0691800366440097
ZNF16_HUMAN/629-651	P17020	ZNF16	638	F	R	0.620027092622958	0.0488900179698843
ZNF16_HUMAN/629-651	P17020	ZNF16	638	F	S	0.268893192688569	0.0611376067776159
ZNF16_HUMAN/629-651	P17020	ZNF16	638	F	T	0.187314239167305	0.0358343367751159
ZNF16_HUMAN/629-651	P17020	ZNF16	638	F	V	0.150334529995387	0.0288318917910141
ZNF16_HUMAN/629-651	P17020	ZNF16	638	F	W	0.576442601419515	0.0626139334093131
ZNF16_HUMAN/629-651	P17020	ZNF16	638	F	Y	0.191052748828906	0.0768722570104263
ZFP2_HUMAN/438-460	Q6ZN57	ZFP2	447	F	A	0.311766223894664	0.0486370207786324
ZFP2_HUMAN/438-460	Q6ZN57	ZFP2	447	F	C	0.241397856524969	0.0684080637479005
ZFP2_HUMAN/438-460	Q6ZN57	ZFP2	447	F	D	-0.00187959519285054	0.0726373907399343
ZFP2_HUMAN/438-460	Q6ZN57	ZFP2	447	F	E	0.0567510383447518	0.12343321271249
ZFP2_HUMAN/438-460	Q6ZN57	ZFP2	447	F	G	0.269972863714097	0.0573588678620767
ZFP2_HUMAN/438-460	Q6ZN57	ZFP2	447	F	H	0.179171236917255	0.0943411536172755
ZFP2_HUMAN/438-460	Q6ZN57	ZFP2	447	F	I	0.117552811154239	0.037938623326107
ZFP2_HUMAN/438-460	Q6ZN57	ZFP2	447	F	K	0.347840170144639	0.0729680046855505
ZFP2_HUMAN/438-460	Q6ZN57	ZFP2	447	F	L	0.196083884499772	0.0327614141629919
ZFP2_HUMAN/438-460	Q6ZN57	ZFP2	447	F	M	0.0282621085681488	0.0921856426375706
ZFP2_HUMAN/438-460	Q6ZN57	ZFP2	447	F	N	0.17782780038522	0.0989985720338834
ZFP2_HUMAN/438-460	Q6ZN57	ZFP2	447	F	P	0.210869325959147	0.056352478470764
ZFP2_HUMAN/438-460	Q6ZN57	ZFP2	447	F	Q	0.107163171009682	0.0691800366440097
ZFP2_HUMAN/438-460	Q6ZN57	ZFP2	447	F	R	0.620027092622958	0.0488900179698843
ZFP2_HUMAN/438-460	Q6ZN57	ZFP2	447	F	S	0.268893192688569	0.0611376067776159
ZFP2_HUMAN/438-460	Q6ZN57	ZFP2	447	F	T	0.187314239167305	0.0358343367751159
ZFP2_HUMAN/438-460	Q6ZN57	ZFP2	447	F	V	0.150334529995387	0.0288318917910141
ZFP2_HUMAN/438-460	Q6ZN57	ZFP2	447	F	W	0.576442601419515	0.0626139334093131
ZFP2_HUMAN/438-460	Q6ZN57	ZFP2	447	F	Y	0.191052748828906	0.0768722570104263
ZN525_HUMAN/411-433	Q8N782	ZN525	420	F	A	0.311766223894664	0.0486370207786324
ZN525_HUMAN/411-433	Q8N782	ZN525	420	F	C	0.241397856524969	0.0684080637479005
ZN525_HUMAN/411-433	Q8N782	ZN525	420	F	D	-0.00187959519285054	0.0726373907399343
ZN525_HUMAN/411-433	Q8N782	ZN525	420	F	E	0.0567510383447518	0.12343321271249
ZN525_HUMAN/411-433	Q8N782	ZN525	420	F	G	0.269972863714097	0.0573588678620767
ZN525_HUMAN/411-433	Q8N782	ZN525	420	F	H	0.179171236917255	0.0943411536172755
ZN525_HUMAN/411-433	Q8N782	ZN525	420	F	I	0.117552811154239	0.037938623326107
ZN525_HUMAN/411-433	Q8N782	ZN525	420	F	K	0.347840170144639	0.0729680046855505
ZN525_HUMAN/411-433	Q8N782	ZN525	420	F	L	0.196083884499772	0.0327614141629919
ZN525_HUMAN/411-433	Q8N782	ZN525	420	F	M	0.0282621085681488	0.0921856426375706
ZN525_HUMAN/411-433	Q8N782	ZN525	420	F	N	0.17782780038522	0.0989985720338834
ZN525_HUMAN/411-433	Q8N782	ZN525	420	F	P	0.210869325959147	0.056352478470764
ZN525_HUMAN/411-433	Q8N782	ZN525	420	F	Q	0.107163171009682	0.0691800366440097
ZN525_HUMAN/411-433	Q8N782	ZN525	420	F	R	0.620027092622958	0.0488900179698843
ZN525_HUMAN/411-433	Q8N782	ZN525	420	F	S	0.268893192688569	0.0611376067776159
ZN525_HUMAN/411-433	Q8N782	ZN525	420	F	T	0.187314239167305	0.0358343367751159
ZN525_HUMAN/411-433	Q8N782	ZN525	420	F	V	0.150334529995387	0.0288318917910141
ZN525_HUMAN/411-433	Q8N782	ZN525	420	F	W	0.576442601419515	0.0626139334093131
ZN525_HUMAN/411-433	Q8N782	ZN525	420	F	Y	0.191052748828906	0.0768722570104263
ZFP2_HUMAN/186-208	Q6ZN57	ZFP2	195	F	A	0.311766223894664	0.0486370207786324
ZFP2_HUMAN/186-208	Q6ZN57	ZFP2	195	F	C	0.241397856524969	0.0684080637479005
ZFP2_HUMAN/186-208	Q6ZN57	ZFP2	195	F	D	-0.00187959519285054	0.0726373907399343
ZFP2_HUMAN/186-208	Q6ZN57	ZFP2	195	F	E	0.0567510383447518	0.12343321271249
ZFP2_HUMAN/186-208	Q6ZN57	ZFP2	195	F	G	0.269972863714097	0.0573588678620767
ZFP2_HUMAN/186-208	Q6ZN57	ZFP2	195	F	H	0.179171236917255	0.0943411536172755
ZFP2_HUMAN/186-208	Q6ZN57	ZFP2	195	F	I	0.117552811154239	0.037938623326107
ZFP2_HUMAN/186-208	Q6ZN57	ZFP2	195	F	K	0.347840170144639	0.0729680046855505
ZFP2_HUMAN/186-208	Q6ZN57	ZFP2	195	F	L	0.196083884499772	0.0327614141629919
ZFP2_HUMAN/186-208	Q6ZN57	ZFP2	195	F	M	0.0282621085681488	0.0921856426375706
ZFP2_HUMAN/186-208	Q6ZN57	ZFP2	195	F	N	0.17782780038522	0.0989985720338834
ZFP2_HUMAN/186-208	Q6ZN57	ZFP2	195	F	P	0.210869325959147	0.056352478470764
ZFP2_HUMAN/186-208	Q6ZN57	ZFP2	195	F	Q	0.107163171009682	0.0691800366440097
ZFP2_HUMAN/186-208	Q6ZN57	ZFP2	195	F	R	0.620027092622958	0.0488900179698843
ZFP2_HUMAN/186-208	Q6ZN57	ZFP2	195	F	S	0.268893192688569	0.0611376067776159
ZFP2_HUMAN/186-208	Q6ZN57	ZFP2	195	F	T	0.187314239167305	0.0358343367751159
ZFP2_HUMAN/186-208	Q6ZN57	ZFP2	195	F	V	0.150334529995387	0.0288318917910141
ZFP2_HUMAN/186-208	Q6ZN57	ZFP2	195	F	W	0.576442601419515	0.0626139334093131
ZFP2_HUMAN/186-208	Q6ZN57	ZFP2	195	F	Y	0.191052748828906	0.0768722570104263
ZF69B_HUMAN/419-441	Q9UJL9	ZF69B	428	F	A	0.311766223894664	0.0486370207786324
ZF69B_HUMAN/419-441	Q9UJL9	ZF69B	428	F	C	0.241397856524969	0.0684080637479005
ZF69B_HUMAN/419-441	Q9UJL9	ZF69B	428	F	D	-0.00187959519285054	0.0726373907399343
ZF69B_HUMAN/419-441	Q9UJL9	ZF69B	428	F	E	0.0567510383447518	0.12343321271249
ZF69B_HUMAN/419-441	Q9UJL9	ZF69B	428	F	G	0.269972863714097	0.0573588678620767
ZF69B_HUMAN/419-441	Q9UJL9	ZF69B	428	F	H	0.179171236917255	0.0943411536172755
ZF69B_HUMAN/419-441	Q9UJL9	ZF69B	428	F	I	0.117552811154239	0.037938623326107
ZF69B_HUMAN/419-441	Q9UJL9	ZF69B	428	F	K	0.347840170144639	0.0729680046855505
ZF69B_HUMAN/419-441	Q9UJL9	ZF69B	428	F	L	0.196083884499772	0.0327614141629919
ZF69B_HUMAN/419-441	Q9UJL9	ZF69B	428	F	M	0.0282621085681488	0.0921856426375706
ZF69B_HUMAN/419-441	Q9UJL9	ZF69B	428	F	N	0.17782780038522	0.0989985720338834
ZF69B_HUMAN/419-441	Q9UJL9	ZF69B	428	F	P	0.210869325959147	0.056352478470764
ZF69B_HUMAN/419-441	Q9UJL9	ZF69B	428	F	Q	0.107163171009682	0.0691800366440097
ZF69B_HUMAN/419-441	Q9UJL9	ZF69B	428	F	R	0.620027092622958	0.0488900179698843
ZF69B_HUMAN/419-441	Q9UJL9	ZF69B	428	F	S	0.268893192688569	0.0611376067776159
ZF69B_HUMAN/419-441	Q9UJL9	ZF69B	428	F	T	0.187314239167305	0.0358343367751159
ZF69B_HUMAN/419-441	Q9UJL9	ZF69B	428	F	V	0.150334529995387	0.0288318917910141
ZF69B_HUMAN/419-441	Q9UJL9	ZF69B	428	F	W	0.576442601419515	0.0626139334093131
ZF69B_HUMAN/419-441	Q9UJL9	ZF69B	428	F	Y	0.191052748828906	0.0768722570104263
KLF12_HUMAN/377-399	Q9Y4X4	KLF12	386	F	A	0.311766223894664	0.0486370207786324
KLF12_HUMAN/377-399	Q9Y4X4	KLF12	386	F	C	0.241397856524969	0.0684080637479005
KLF12_HUMAN/377-399	Q9Y4X4	KLF12	386	F	D	-0.00187959519285054	0.0726373907399343
KLF12_HUMAN/377-399	Q9Y4X4	KLF12	386	F	E	0.0567510383447518	0.12343321271249
KLF12_HUMAN/377-399	Q9Y4X4	KLF12	386	F	G	0.269972863714097	0.0573588678620767
KLF12_HUMAN/377-399	Q9Y4X4	KLF12	386	F	H	0.179171236917255	0.0943411536172755
KLF12_HUMAN/377-399	Q9Y4X4	KLF12	386	F	I	0.117552811154239	0.037938623326107
KLF12_HUMAN/377-399	Q9Y4X4	KLF12	386	F	K	0.347840170144639	0.0729680046855505
KLF12_HUMAN/377-399	Q9Y4X4	KLF12	386	F	L	0.196083884499772	0.0327614141629919
KLF12_HUMAN/377-399	Q9Y4X4	KLF12	386	F	M	0.0282621085681488	0.0921856426375706
KLF12_HUMAN/377-399	Q9Y4X4	KLF12	386	F	N	0.17782780038522	0.0989985720338834
KLF12_HUMAN/377-399	Q9Y4X4	KLF12	386	F	P	0.210869325959147	0.056352478470764
KLF12_HUMAN/377-399	Q9Y4X4	KLF12	386	F	Q	0.107163171009682	0.0691800366440097
KLF12_HUMAN/377-399	Q9Y4X4	KLF12	386	F	R	0.620027092622958	0.0488900179698843
KLF12_HUMAN/377-399	Q9Y4X4	KLF12	386	F	S	0.268893192688569	0.0611376067776159
KLF12_HUMAN/377-399	Q9Y4X4	KLF12	386	F	T	0.187314239167305	0.0358343367751159
KLF12_HUMAN/377-399	Q9Y4X4	KLF12	386	F	V	0.150334529995387	0.0288318917910141
KLF12_HUMAN/377-399	Q9Y4X4	KLF12	386	F	W	0.576442601419515	0.0626139334093131
KLF12_HUMAN/377-399	Q9Y4X4	KLF12	386	F	Y	0.191052748828906	0.0768722570104263
ZN184_HUMAN/558-580	Q99676	ZN184	567	F	A	0.311766223894664	0.0486370207786324
ZN184_HUMAN/558-580	Q99676	ZN184	567	F	C	0.241397856524969	0.0684080637479005
ZN184_HUMAN/558-580	Q99676	ZN184	567	F	D	-0.00187959519285054	0.0726373907399343
ZN184_HUMAN/558-580	Q99676	ZN184	567	F	E	0.0567510383447518	0.12343321271249
ZN184_HUMAN/558-580	Q99676	ZN184	567	F	G	0.269972863714097	0.0573588678620767
ZN184_HUMAN/558-580	Q99676	ZN184	567	F	H	0.179171236917255	0.0943411536172755
ZN184_HUMAN/558-580	Q99676	ZN184	567	F	I	0.117552811154239	0.037938623326107
ZN184_HUMAN/558-580	Q99676	ZN184	567	F	K	0.347840170144639	0.0729680046855505
ZN184_HUMAN/558-580	Q99676	ZN184	567	F	L	0.196083884499772	0.0327614141629919
ZN184_HUMAN/558-580	Q99676	ZN184	567	F	M	0.0282621085681488	0.0921856426375706
ZN184_HUMAN/558-580	Q99676	ZN184	567	F	N	0.17782780038522	0.0989985720338834
ZN184_HUMAN/558-580	Q99676	ZN184	567	F	P	0.210869325959147	0.056352478470764
ZN184_HUMAN/558-580	Q99676	ZN184	567	F	Q	0.107163171009682	0.0691800366440097
ZN184_HUMAN/558-580	Q99676	ZN184	567	F	R	0.620027092622958	0.0488900179698843
ZN184_HUMAN/558-580	Q99676	ZN184	567	F	S	0.268893192688569	0.0611376067776159
ZN184_HUMAN/558-580	Q99676	ZN184	567	F	T	0.187314239167305	0.0358343367751159
ZN184_HUMAN/558-580	Q99676	ZN184	567	F	V	0.150334529995387	0.0288318917910141
ZN184_HUMAN/558-580	Q99676	ZN184	567	F	W	0.576442601419515	0.0626139334093131
ZN184_HUMAN/558-580	Q99676	ZN184	567	F	Y	0.191052748828906	0.0768722570104263
Z587B_HUMAN/298-320	E7ETH6	Z587B	307	F	A	0.311766223894664	0.0486370207786324
Z587B_HUMAN/298-320	E7ETH6	Z587B	307	F	C	0.241397856524969	0.0684080637479005
Z587B_HUMAN/298-320	E7ETH6	Z587B	307	F	D	-0.00187959519285054	0.0726373907399343
Z587B_HUMAN/298-320	E7ETH6	Z587B	307	F	E	0.0567510383447518	0.12343321271249
Z587B_HUMAN/298-320	E7ETH6	Z587B	307	F	G	0.269972863714097	0.0573588678620767
Z587B_HUMAN/298-320	E7ETH6	Z587B	307	F	H	0.179171236917255	0.0943411536172755
Z587B_HUMAN/298-320	E7ETH6	Z587B	307	F	I	0.117552811154239	0.037938623326107
Z587B_HUMAN/298-320	E7ETH6	Z587B	307	F	K	0.347840170144639	0.0729680046855505
Z587B_HUMAN/298-320	E7ETH6	Z587B	307	F	L	0.196083884499772	0.0327614141629919
Z587B_HUMAN/298-320	E7ETH6	Z587B	307	F	M	0.0282621085681488	0.0921856426375706
Z587B_HUMAN/298-320	E7ETH6	Z587B	307	F	N	0.17782780038522	0.0989985720338834
Z587B_HUMAN/298-320	E7ETH6	Z587B	307	F	P	0.210869325959147	0.056352478470764
Z587B_HUMAN/298-320	E7ETH6	Z587B	307	F	Q	0.107163171009682	0.0691800366440097
Z587B_HUMAN/298-320	E7ETH6	Z587B	307	F	R	0.620027092622958	0.0488900179698843
Z587B_HUMAN/298-320	E7ETH6	Z587B	307	F	S	0.268893192688569	0.0611376067776159
Z587B_HUMAN/298-320	E7ETH6	Z587B	307	F	T	0.187314239167305	0.0358343367751159
Z587B_HUMAN/298-320	E7ETH6	Z587B	307	F	V	0.150334529995387	0.0288318917910141
Z587B_HUMAN/298-320	E7ETH6	Z587B	307	F	W	0.576442601419515	0.0626139334093131
Z587B_HUMAN/298-320	E7ETH6	Z587B	307	F	Y	0.191052748828906	0.0768722570104263
ZN880_HUMAN/268-290	Q6PDB4	ZN880	277	F	A	0.311766223894664	0.0486370207786324
ZN880_HUMAN/268-290	Q6PDB4	ZN880	277	F	C	0.241397856524969	0.0684080637479005
ZN880_HUMAN/268-290	Q6PDB4	ZN880	277	F	D	-0.00187959519285054	0.0726373907399343
ZN880_HUMAN/268-290	Q6PDB4	ZN880	277	F	E	0.0567510383447518	0.12343321271249
ZN880_HUMAN/268-290	Q6PDB4	ZN880	277	F	G	0.269972863714097	0.0573588678620767
ZN880_HUMAN/268-290	Q6PDB4	ZN880	277	F	H	0.179171236917255	0.0943411536172755
ZN880_HUMAN/268-290	Q6PDB4	ZN880	277	F	I	0.117552811154239	0.037938623326107
ZN880_HUMAN/268-290	Q6PDB4	ZN880	277	F	K	0.347840170144639	0.0729680046855505
ZN880_HUMAN/268-290	Q6PDB4	ZN880	277	F	L	0.196083884499772	0.0327614141629919
ZN880_HUMAN/268-290	Q6PDB4	ZN880	277	F	M	0.0282621085681488	0.0921856426375706
ZN880_HUMAN/268-290	Q6PDB4	ZN880	277	F	N	0.17782780038522	0.0989985720338834
ZN880_HUMAN/268-290	Q6PDB4	ZN880	277	F	P	0.210869325959147	0.056352478470764
ZN880_HUMAN/268-290	Q6PDB4	ZN880	277	F	Q	0.107163171009682	0.0691800366440097
ZN880_HUMAN/268-290	Q6PDB4	ZN880	277	F	R	0.620027092622958	0.0488900179698843
ZN880_HUMAN/268-290	Q6PDB4	ZN880	277	F	S	0.268893192688569	0.0611376067776159
ZN880_HUMAN/268-290	Q6PDB4	ZN880	277	F	T	0.187314239167305	0.0358343367751159
ZN880_HUMAN/268-290	Q6PDB4	ZN880	277	F	V	0.150334529995387	0.0288318917910141
ZN880_HUMAN/268-290	Q6PDB4	ZN880	277	F	W	0.576442601419515	0.0626139334093131
ZN880_HUMAN/268-290	Q6PDB4	ZN880	277	F	Y	0.191052748828906	0.0768722570104263
ZNF14_HUMAN/197-218	P17017	ZNF14	206	F	A	0.311766223894664	0.0486370207786324
ZNF14_HUMAN/197-218	P17017	ZNF14	206	F	C	0.241397856524969	0.0684080637479005
ZNF14_HUMAN/197-218	P17017	ZNF14	206	F	D	-0.00187959519285054	0.0726373907399343
ZNF14_HUMAN/197-218	P17017	ZNF14	206	F	E	0.0567510383447518	0.12343321271249
ZNF14_HUMAN/197-218	P17017	ZNF14	206	F	G	0.269972863714097	0.0573588678620767
ZNF14_HUMAN/197-218	P17017	ZNF14	206	F	H	0.179171236917255	0.0943411536172755
ZNF14_HUMAN/197-218	P17017	ZNF14	206	F	I	0.117552811154239	0.037938623326107
ZNF14_HUMAN/197-218	P17017	ZNF14	206	F	K	0.347840170144639	0.0729680046855505
ZNF14_HUMAN/197-218	P17017	ZNF14	206	F	L	0.196083884499772	0.0327614141629919
ZNF14_HUMAN/197-218	P17017	ZNF14	206	F	M	0.0282621085681488	0.0921856426375706
ZNF14_HUMAN/197-218	P17017	ZNF14	206	F	N	0.17782780038522	0.0989985720338834
ZNF14_HUMAN/197-218	P17017	ZNF14	206	F	P	0.210869325959147	0.056352478470764
ZNF14_HUMAN/197-218	P17017	ZNF14	206	F	Q	0.107163171009682	0.0691800366440097
ZNF14_HUMAN/197-218	P17017	ZNF14	206	F	R	0.620027092622958	0.0488900179698843
ZNF14_HUMAN/197-218	P17017	ZNF14	206	F	S	0.268893192688569	0.0611376067776159
ZNF14_HUMAN/197-218	P17017	ZNF14	206	F	T	0.187314239167305	0.0358343367751159
ZNF14_HUMAN/197-218	P17017	ZNF14	206	F	V	0.150334529995387	0.0288318917910141
ZNF14_HUMAN/197-218	P17017	ZNF14	206	F	W	0.576442601419515	0.0626139334093131
ZNF14_HUMAN/197-218	P17017	ZNF14	206	F	Y	0.191052748828906	0.0768722570104263
ZN660_HUMAN/274-296	Q6AZW8	ZN660	283	F	A	0.311766223894664	0.0486370207786324
ZN660_HUMAN/274-296	Q6AZW8	ZN660	283	F	C	0.241397856524969	0.0684080637479005
ZN660_HUMAN/274-296	Q6AZW8	ZN660	283	F	D	-0.00187959519285054	0.0726373907399343
ZN660_HUMAN/274-296	Q6AZW8	ZN660	283	F	E	0.0567510383447518	0.12343321271249
ZN660_HUMAN/274-296	Q6AZW8	ZN660	283	F	G	0.269972863714097	0.0573588678620767
ZN660_HUMAN/274-296	Q6AZW8	ZN660	283	F	H	0.179171236917255	0.0943411536172755
ZN660_HUMAN/274-296	Q6AZW8	ZN660	283	F	I	0.117552811154239	0.037938623326107
ZN660_HUMAN/274-296	Q6AZW8	ZN660	283	F	K	0.347840170144639	0.0729680046855505
ZN660_HUMAN/274-296	Q6AZW8	ZN660	283	F	L	0.196083884499772	0.0327614141629919
ZN660_HUMAN/274-296	Q6AZW8	ZN660	283	F	M	0.0282621085681488	0.0921856426375706
ZN660_HUMAN/274-296	Q6AZW8	ZN660	283	F	N	0.17782780038522	0.0989985720338834
ZN660_HUMAN/274-296	Q6AZW8	ZN660	283	F	P	0.210869325959147	0.056352478470764
ZN660_HUMAN/274-296	Q6AZW8	ZN660	283	F	Q	0.107163171009682	0.0691800366440097
ZN660_HUMAN/274-296	Q6AZW8	ZN660	283	F	R	0.620027092622958	0.0488900179698843
ZN660_HUMAN/274-296	Q6AZW8	ZN660	283	F	S	0.268893192688569	0.0611376067776159
ZN660_HUMAN/274-296	Q6AZW8	ZN660	283	F	T	0.187314239167305	0.0358343367751159
ZN660_HUMAN/274-296	Q6AZW8	ZN660	283	F	V	0.150334529995387	0.0288318917910141
ZN660_HUMAN/274-296	Q6AZW8	ZN660	283	F	W	0.576442601419515	0.0626139334093131
ZN660_HUMAN/274-296	Q6AZW8	ZN660	283	F	Y	0.191052748828906	0.0768722570104263
ZN347_HUMAN/289-311	Q96SE7	ZN347	298	F	A	0.311766223894664	0.0486370207786324
ZN347_HUMAN/289-311	Q96SE7	ZN347	298	F	C	0.241397856524969	0.0684080637479005
ZN347_HUMAN/289-311	Q96SE7	ZN347	298	F	D	-0.00187959519285054	0.0726373907399343
ZN347_HUMAN/289-311	Q96SE7	ZN347	298	F	E	0.0567510383447518	0.12343321271249
ZN347_HUMAN/289-311	Q96SE7	ZN347	298	F	G	0.269972863714097	0.0573588678620767
ZN347_HUMAN/289-311	Q96SE7	ZN347	298	F	H	0.179171236917255	0.0943411536172755
ZN347_HUMAN/289-311	Q96SE7	ZN347	298	F	I	0.117552811154239	0.037938623326107
ZN347_HUMAN/289-311	Q96SE7	ZN347	298	F	K	0.347840170144639	0.0729680046855505
ZN347_HUMAN/289-311	Q96SE7	ZN347	298	F	L	0.196083884499772	0.0327614141629919
ZN347_HUMAN/289-311	Q96SE7	ZN347	298	F	M	0.0282621085681488	0.0921856426375706
ZN347_HUMAN/289-311	Q96SE7	ZN347	298	F	N	0.17782780038522	0.0989985720338834
ZN347_HUMAN/289-311	Q96SE7	ZN347	298	F	P	0.210869325959147	0.056352478470764
ZN347_HUMAN/289-311	Q96SE7	ZN347	298	F	Q	0.107163171009682	0.0691800366440097
ZN347_HUMAN/289-311	Q96SE7	ZN347	298	F	R	0.620027092622958	0.0488900179698843
ZN347_HUMAN/289-311	Q96SE7	ZN347	298	F	S	0.268893192688569	0.0611376067776159
ZN347_HUMAN/289-311	Q96SE7	ZN347	298	F	T	0.187314239167305	0.0358343367751159
ZN347_HUMAN/289-311	Q96SE7	ZN347	298	F	V	0.150334529995387	0.0288318917910141
ZN347_HUMAN/289-311	Q96SE7	ZN347	298	F	W	0.576442601419515	0.0626139334093131
ZN347_HUMAN/289-311	Q96SE7	ZN347	298	F	Y	0.191052748828906	0.0768722570104263
ZN888_HUMAN/466-488	P0CJ79	ZN888	475	F	A	0.311766223894664	0.0486370207786324
ZN888_HUMAN/466-488	P0CJ79	ZN888	475	F	C	0.241397856524969	0.0684080637479005
ZN888_HUMAN/466-488	P0CJ79	ZN888	475	F	D	-0.00187959519285054	0.0726373907399343
ZN888_HUMAN/466-488	P0CJ79	ZN888	475	F	E	0.0567510383447518	0.12343321271249
ZN888_HUMAN/466-488	P0CJ79	ZN888	475	F	G	0.269972863714097	0.0573588678620767
ZN888_HUMAN/466-488	P0CJ79	ZN888	475	F	H	0.179171236917255	0.0943411536172755
ZN888_HUMAN/466-488	P0CJ79	ZN888	475	F	I	0.117552811154239	0.037938623326107
ZN888_HUMAN/466-488	P0CJ79	ZN888	475	F	K	0.347840170144639	0.0729680046855505
ZN888_HUMAN/466-488	P0CJ79	ZN888	475	F	L	0.196083884499772	0.0327614141629919
ZN888_HUMAN/466-488	P0CJ79	ZN888	475	F	M	0.0282621085681488	0.0921856426375706
ZN888_HUMAN/466-488	P0CJ79	ZN888	475	F	N	0.17782780038522	0.0989985720338834
ZN888_HUMAN/466-488	P0CJ79	ZN888	475	F	P	0.210869325959147	0.056352478470764
ZN888_HUMAN/466-488	P0CJ79	ZN888	475	F	Q	0.107163171009682	0.0691800366440097
ZN888_HUMAN/466-488	P0CJ79	ZN888	475	F	R	0.620027092622958	0.0488900179698843
ZN888_HUMAN/466-488	P0CJ79	ZN888	475	F	S	0.268893192688569	0.0611376067776159
ZN888_HUMAN/466-488	P0CJ79	ZN888	475	F	T	0.187314239167305	0.0358343367751159
ZN888_HUMAN/466-488	P0CJ79	ZN888	475	F	V	0.150334529995387	0.0288318917910141
ZN888_HUMAN/466-488	P0CJ79	ZN888	475	F	W	0.576442601419515	0.0626139334093131
ZN888_HUMAN/466-488	P0CJ79	ZN888	475	F	Y	0.191052748828906	0.0768722570104263
ZN304_HUMAN/391-413	Q9HCX3	ZN304	400	F	A	0.311766223894664	0.0486370207786324
ZN304_HUMAN/391-413	Q9HCX3	ZN304	400	F	C	0.241397856524969	0.0684080637479005
ZN304_HUMAN/391-413	Q9HCX3	ZN304	400	F	D	-0.00187959519285054	0.0726373907399343
ZN304_HUMAN/391-413	Q9HCX3	ZN304	400	F	E	0.0567510383447518	0.12343321271249
ZN304_HUMAN/391-413	Q9HCX3	ZN304	400	F	G	0.269972863714097	0.0573588678620767
ZN304_HUMAN/391-413	Q9HCX3	ZN304	400	F	H	0.179171236917255	0.0943411536172755
ZN304_HUMAN/391-413	Q9HCX3	ZN304	400	F	I	0.117552811154239	0.037938623326107
ZN304_HUMAN/391-413	Q9HCX3	ZN304	400	F	K	0.347840170144639	0.0729680046855505
ZN304_HUMAN/391-413	Q9HCX3	ZN304	400	F	L	0.196083884499772	0.0327614141629919
ZN304_HUMAN/391-413	Q9HCX3	ZN304	400	F	M	0.0282621085681488	0.0921856426375706
ZN304_HUMAN/391-413	Q9HCX3	ZN304	400	F	N	0.17782780038522	0.0989985720338834
ZN304_HUMAN/391-413	Q9HCX3	ZN304	400	F	P	0.210869325959147	0.056352478470764
ZN304_HUMAN/391-413	Q9HCX3	ZN304	400	F	Q	0.107163171009682	0.0691800366440097
ZN304_HUMAN/391-413	Q9HCX3	ZN304	400	F	R	0.620027092622958	0.0488900179698843
ZN304_HUMAN/391-413	Q9HCX3	ZN304	400	F	S	0.268893192688569	0.0611376067776159
ZN304_HUMAN/391-413	Q9HCX3	ZN304	400	F	T	0.187314239167305	0.0358343367751159
ZN304_HUMAN/391-413	Q9HCX3	ZN304	400	F	V	0.150334529995387	0.0288318917910141
ZN304_HUMAN/391-413	Q9HCX3	ZN304	400	F	W	0.576442601419515	0.0626139334093131
ZN304_HUMAN/391-413	Q9HCX3	ZN304	400	F	Y	0.191052748828906	0.0768722570104263
Z585A_HUMAN/550-572	Q6P3V2	Z585A	559	F	A	0.311766223894664	0.0486370207786324
Z585A_HUMAN/550-572	Q6P3V2	Z585A	559	F	C	0.241397856524969	0.0684080637479005
Z585A_HUMAN/550-572	Q6P3V2	Z585A	559	F	D	-0.00187959519285054	0.0726373907399343
Z585A_HUMAN/550-572	Q6P3V2	Z585A	559	F	E	0.0567510383447518	0.12343321271249
Z585A_HUMAN/550-572	Q6P3V2	Z585A	559	F	G	0.269972863714097	0.0573588678620767
Z585A_HUMAN/550-572	Q6P3V2	Z585A	559	F	H	0.179171236917255	0.0943411536172755
Z585A_HUMAN/550-572	Q6P3V2	Z585A	559	F	I	0.117552811154239	0.037938623326107
Z585A_HUMAN/550-572	Q6P3V2	Z585A	559	F	K	0.347840170144639	0.0729680046855505
Z585A_HUMAN/550-572	Q6P3V2	Z585A	559	F	L	0.196083884499772	0.0327614141629919
Z585A_HUMAN/550-572	Q6P3V2	Z585A	559	F	M	0.0282621085681488	0.0921856426375706
Z585A_HUMAN/550-572	Q6P3V2	Z585A	559	F	N	0.17782780038522	0.0989985720338834
Z585A_HUMAN/550-572	Q6P3V2	Z585A	559	F	P	0.210869325959147	0.056352478470764
Z585A_HUMAN/550-572	Q6P3V2	Z585A	559	F	Q	0.107163171009682	0.0691800366440097
Z585A_HUMAN/550-572	Q6P3V2	Z585A	559	F	R	0.620027092622958	0.0488900179698843
Z585A_HUMAN/550-572	Q6P3V2	Z585A	559	F	S	0.268893192688569	0.0611376067776159
Z585A_HUMAN/550-572	Q6P3V2	Z585A	559	F	T	0.187314239167305	0.0358343367751159
Z585A_HUMAN/550-572	Q6P3V2	Z585A	559	F	V	0.150334529995387	0.0288318917910141
Z585A_HUMAN/550-572	Q6P3V2	Z585A	559	F	W	0.576442601419515	0.0626139334093131
Z585A_HUMAN/550-572	Q6P3V2	Z585A	559	F	Y	0.191052748828906	0.0768722570104263
ZN674_HUMAN/441-463	Q2M3X9	ZN674	450	F	A	0.311766223894664	0.0486370207786324
ZN674_HUMAN/441-463	Q2M3X9	ZN674	450	F	C	0.241397856524969	0.0684080637479005
ZN674_HUMAN/441-463	Q2M3X9	ZN674	450	F	D	-0.00187959519285054	0.0726373907399343
ZN674_HUMAN/441-463	Q2M3X9	ZN674	450	F	E	0.0567510383447518	0.12343321271249
ZN674_HUMAN/441-463	Q2M3X9	ZN674	450	F	G	0.269972863714097	0.0573588678620767
ZN674_HUMAN/441-463	Q2M3X9	ZN674	450	F	H	0.179171236917255	0.0943411536172755
ZN674_HUMAN/441-463	Q2M3X9	ZN674	450	F	I	0.117552811154239	0.037938623326107
ZN674_HUMAN/441-463	Q2M3X9	ZN674	450	F	K	0.347840170144639	0.0729680046855505
ZN674_HUMAN/441-463	Q2M3X9	ZN674	450	F	L	0.196083884499772	0.0327614141629919
ZN674_HUMAN/441-463	Q2M3X9	ZN674	450	F	M	0.0282621085681488	0.0921856426375706
ZN674_HUMAN/441-463	Q2M3X9	ZN674	450	F	N	0.17782780038522	0.0989985720338834
ZN674_HUMAN/441-463	Q2M3X9	ZN674	450	F	P	0.210869325959147	0.056352478470764
ZN674_HUMAN/441-463	Q2M3X9	ZN674	450	F	Q	0.107163171009682	0.0691800366440097
ZN674_HUMAN/441-463	Q2M3X9	ZN674	450	F	R	0.620027092622958	0.0488900179698843
ZN674_HUMAN/441-463	Q2M3X9	ZN674	450	F	S	0.268893192688569	0.0611376067776159
ZN674_HUMAN/441-463	Q2M3X9	ZN674	450	F	T	0.187314239167305	0.0358343367751159
ZN674_HUMAN/441-463	Q2M3X9	ZN674	450	F	V	0.150334529995387	0.0288318917910141
ZN674_HUMAN/441-463	Q2M3X9	ZN674	450	F	W	0.576442601419515	0.0626139334093131
ZN674_HUMAN/441-463	Q2M3X9	ZN674	450	F	Y	0.191052748828906	0.0768722570104263
ZFAT_HUMAN/909-931	Q9P243	ZFAT	918	T	A	0.311766223894664	0.0486370207786324
ZFAT_HUMAN/909-931	Q9P243	ZFAT	918	T	C	0.241397856524969	0.0684080637479005
ZFAT_HUMAN/909-931	Q9P243	ZFAT	918	T	D	-0.00187959519285054	0.0726373907399343
ZFAT_HUMAN/909-931	Q9P243	ZFAT	918	T	E	0.0567510383447518	0.12343321271249
ZFAT_HUMAN/909-931	Q9P243	ZFAT	918	T	F	-0.456429483756093	0.142300202469304
ZFAT_HUMAN/909-931	Q9P243	ZFAT	918	T	G	0.269972863714097	0.0573588678620767
ZFAT_HUMAN/909-931	Q9P243	ZFAT	918	T	H	0.179171236917255	0.0943411536172755
ZFAT_HUMAN/909-931	Q9P243	ZFAT	918	T	I	0.117552811154239	0.037938623326107
ZFAT_HUMAN/909-931	Q9P243	ZFAT	918	T	K	0.347840170144639	0.0729680046855505
ZFAT_HUMAN/909-931	Q9P243	ZFAT	918	T	L	0.196083884499772	0.0327614141629919
ZFAT_HUMAN/909-931	Q9P243	ZFAT	918	T	M	0.0282621085681488	0.0921856426375706
ZFAT_HUMAN/909-931	Q9P243	ZFAT	918	T	N	0.17782780038522	0.0989985720338834
ZFAT_HUMAN/909-931	Q9P243	ZFAT	918	T	P	0.210869325959147	0.056352478470764
ZFAT_HUMAN/909-931	Q9P243	ZFAT	918	T	Q	0.107163171009682	0.0691800366440097
ZFAT_HUMAN/909-931	Q9P243	ZFAT	918	T	R	0.620027092622958	0.0488900179698843
ZFAT_HUMAN/909-931	Q9P243	ZFAT	918	T	S	0.268893192688569	0.0611376067776159
ZFAT_HUMAN/909-931	Q9P243	ZFAT	918	T	V	0.150334529995387	0.0288318917910141
ZFAT_HUMAN/909-931	Q9P243	ZFAT	918	T	W	0.576442601419515	0.0626139334093131
ZFAT_HUMAN/909-931	Q9P243	ZFAT	918	T	Y	0.191052748828906	0.0768722570104263
ZFX_HUMAN/719-741	P17010	ZFX	728	F	A	0.311766223894664	0.0486370207786324
ZFX_HUMAN/719-741	P17010	ZFX	728	F	C	0.241397856524969	0.0684080637479005
ZFX_HUMAN/719-741	P17010	ZFX	728	F	D	-0.00187959519285054	0.0726373907399343
ZFX_HUMAN/719-741	P17010	ZFX	728	F	E	0.0567510383447518	0.12343321271249
ZFX_HUMAN/719-741	P17010	ZFX	728	F	G	0.269972863714097	0.0573588678620767
ZFX_HUMAN/719-741	P17010	ZFX	728	F	H	0.179171236917255	0.0943411536172755
ZFX_HUMAN/719-741	P17010	ZFX	728	F	I	0.117552811154239	0.037938623326107
ZFX_HUMAN/719-741	P17010	ZFX	728	F	K	0.347840170144639	0.0729680046855505
ZFX_HUMAN/719-741	P17010	ZFX	728	F	L	0.196083884499772	0.0327614141629919
ZFX_HUMAN/719-741	P17010	ZFX	728	F	M	0.0282621085681488	0.0921856426375706
ZFX_HUMAN/719-741	P17010	ZFX	728	F	N	0.17782780038522	0.0989985720338834
ZFX_HUMAN/719-741	P17010	ZFX	728	F	P	0.210869325959147	0.056352478470764
ZFX_HUMAN/719-741	P17010	ZFX	728	F	Q	0.107163171009682	0.0691800366440097
ZFX_HUMAN/719-741	P17010	ZFX	728	F	R	0.620027092622958	0.0488900179698843
ZFX_HUMAN/719-741	P17010	ZFX	728	F	S	0.268893192688569	0.0611376067776159
ZFX_HUMAN/719-741	P17010	ZFX	728	F	T	0.187314239167305	0.0358343367751159
ZFX_HUMAN/719-741	P17010	ZFX	728	F	V	0.150334529995387	0.0288318917910141
ZFX_HUMAN/719-741	P17010	ZFX	728	F	W	0.576442601419515	0.0626139334093131
ZFX_HUMAN/719-741	P17010	ZFX	728	F	Y	0.191052748828906	0.0768722570104263
ZN415_HUMAN/544-566	Q09FC8	ZN415	553	F	A	0.311766223894664	0.0486370207786324
ZN415_HUMAN/544-566	Q09FC8	ZN415	553	F	C	0.241397856524969	0.0684080637479005
ZN415_HUMAN/544-566	Q09FC8	ZN415	553	F	D	-0.00187959519285054	0.0726373907399343
ZN415_HUMAN/544-566	Q09FC8	ZN415	553	F	E	0.0567510383447518	0.12343321271249
ZN415_HUMAN/544-566	Q09FC8	ZN415	553	F	G	0.269972863714097	0.0573588678620767
ZN415_HUMAN/544-566	Q09FC8	ZN415	553	F	H	0.179171236917255	0.0943411536172755
ZN415_HUMAN/544-566	Q09FC8	ZN415	553	F	I	0.117552811154239	0.037938623326107
ZN415_HUMAN/544-566	Q09FC8	ZN415	553	F	K	0.347840170144639	0.0729680046855505
ZN415_HUMAN/544-566	Q09FC8	ZN415	553	F	L	0.196083884499772	0.0327614141629919
ZN415_HUMAN/544-566	Q09FC8	ZN415	553	F	M	0.0282621085681488	0.0921856426375706
ZN415_HUMAN/544-566	Q09FC8	ZN415	553	F	N	0.17782780038522	0.0989985720338834
ZN415_HUMAN/544-566	Q09FC8	ZN415	553	F	P	0.210869325959147	0.056352478470764
ZN415_HUMAN/544-566	Q09FC8	ZN415	553	F	Q	0.107163171009682	0.0691800366440097
ZN415_HUMAN/544-566	Q09FC8	ZN415	553	F	R	0.620027092622958	0.0488900179698843
ZN415_HUMAN/544-566	Q09FC8	ZN415	553	F	S	0.268893192688569	0.0611376067776159
ZN415_HUMAN/544-566	Q09FC8	ZN415	553	F	T	0.187314239167305	0.0358343367751159
ZN415_HUMAN/544-566	Q09FC8	ZN415	553	F	V	0.150334529995387	0.0288318917910141
ZN415_HUMAN/544-566	Q09FC8	ZN415	553	F	W	0.576442601419515	0.0626139334093131
ZN415_HUMAN/544-566	Q09FC8	ZN415	553	F	Y	0.191052748828906	0.0768722570104263
ZN479_HUMAN/297-319	Q96JC4	ZN479	306	F	A	0.311766223894664	0.0486370207786324
ZN479_HUMAN/297-319	Q96JC4	ZN479	306	F	C	0.241397856524969	0.0684080637479005
ZN479_HUMAN/297-319	Q96JC4	ZN479	306	F	D	-0.00187959519285054	0.0726373907399343
ZN479_HUMAN/297-319	Q96JC4	ZN479	306	F	E	0.0567510383447518	0.12343321271249
ZN479_HUMAN/297-319	Q96JC4	ZN479	306	F	G	0.269972863714097	0.0573588678620767
ZN479_HUMAN/297-319	Q96JC4	ZN479	306	F	H	0.179171236917255	0.0943411536172755
ZN479_HUMAN/297-319	Q96JC4	ZN479	306	F	I	0.117552811154239	0.037938623326107
ZN479_HUMAN/297-319	Q96JC4	ZN479	306	F	K	0.347840170144639	0.0729680046855505
ZN479_HUMAN/297-319	Q96JC4	ZN479	306	F	L	0.196083884499772	0.0327614141629919
ZN479_HUMAN/297-319	Q96JC4	ZN479	306	F	M	0.0282621085681488	0.0921856426375706
ZN479_HUMAN/297-319	Q96JC4	ZN479	306	F	N	0.17782780038522	0.0989985720338834
ZN479_HUMAN/297-319	Q96JC4	ZN479	306	F	P	0.210869325959147	0.056352478470764
ZN479_HUMAN/297-319	Q96JC4	ZN479	306	F	Q	0.107163171009682	0.0691800366440097
ZN479_HUMAN/297-319	Q96JC4	ZN479	306	F	R	0.620027092622958	0.0488900179698843
ZN479_HUMAN/297-319	Q96JC4	ZN479	306	F	S	0.268893192688569	0.0611376067776159
ZN479_HUMAN/297-319	Q96JC4	ZN479	306	F	T	0.187314239167305	0.0358343367751159
ZN479_HUMAN/297-319	Q96JC4	ZN479	306	F	V	0.150334529995387	0.0288318917910141
ZN479_HUMAN/297-319	Q96JC4	ZN479	306	F	W	0.576442601419515	0.0626139334093131
ZN479_HUMAN/297-319	Q96JC4	ZN479	306	F	Y	0.191052748828906	0.0768722570104263
ZN732_HUMAN/334-356	B4DXR9	ZN732	343	F	A	0.311766223894664	0.0486370207786324
ZN732_HUMAN/334-356	B4DXR9	ZN732	343	F	C	0.241397856524969	0.0684080637479005
ZN732_HUMAN/334-356	B4DXR9	ZN732	343	F	D	-0.00187959519285054	0.0726373907399343
ZN732_HUMAN/334-356	B4DXR9	ZN732	343	F	E	0.0567510383447518	0.12343321271249
ZN732_HUMAN/334-356	B4DXR9	ZN732	343	F	G	0.269972863714097	0.0573588678620767
ZN732_HUMAN/334-356	B4DXR9	ZN732	343	F	H	0.179171236917255	0.0943411536172755
ZN732_HUMAN/334-356	B4DXR9	ZN732	343	F	I	0.117552811154239	0.037938623326107
ZN732_HUMAN/334-356	B4DXR9	ZN732	343	F	K	0.347840170144639	0.0729680046855505
ZN732_HUMAN/334-356	B4DXR9	ZN732	343	F	L	0.196083884499772	0.0327614141629919
ZN732_HUMAN/334-356	B4DXR9	ZN732	343	F	M	0.0282621085681488	0.0921856426375706
ZN732_HUMAN/334-356	B4DXR9	ZN732	343	F	N	0.17782780038522	0.0989985720338834
ZN732_HUMAN/334-356	B4DXR9	ZN732	343	F	P	0.210869325959147	0.056352478470764
ZN732_HUMAN/334-356	B4DXR9	ZN732	343	F	Q	0.107163171009682	0.0691800366440097
ZN732_HUMAN/334-356	B4DXR9	ZN732	343	F	R	0.620027092622958	0.0488900179698843
ZN732_HUMAN/334-356	B4DXR9	ZN732	343	F	S	0.268893192688569	0.0611376067776159
ZN732_HUMAN/334-356	B4DXR9	ZN732	343	F	T	0.187314239167305	0.0358343367751159
ZN732_HUMAN/334-356	B4DXR9	ZN732	343	F	V	0.150334529995387	0.0288318917910141
ZN732_HUMAN/334-356	B4DXR9	ZN732	343	F	W	0.576442601419515	0.0626139334093131
ZN732_HUMAN/334-356	B4DXR9	ZN732	343	F	Y	0.191052748828906	0.0768722570104263
ZN275_HUMAN/377-399	Q9NSD4	ZN275	386	F	A	0.311766223894664	0.0486370207786324
ZN275_HUMAN/377-399	Q9NSD4	ZN275	386	F	C	0.241397856524969	0.0684080637479005
ZN275_HUMAN/377-399	Q9NSD4	ZN275	386	F	D	-0.00187959519285054	0.0726373907399343
ZN275_HUMAN/377-399	Q9NSD4	ZN275	386	F	E	0.0567510383447518	0.12343321271249
ZN275_HUMAN/377-399	Q9NSD4	ZN275	386	F	G	0.269972863714097	0.0573588678620767
ZN275_HUMAN/377-399	Q9NSD4	ZN275	386	F	H	0.179171236917255	0.0943411536172755
ZN275_HUMAN/377-399	Q9NSD4	ZN275	386	F	I	0.117552811154239	0.037938623326107
ZN275_HUMAN/377-399	Q9NSD4	ZN275	386	F	K	0.347840170144639	0.0729680046855505
ZN275_HUMAN/377-399	Q9NSD4	ZN275	386	F	L	0.196083884499772	0.0327614141629919
ZN275_HUMAN/377-399	Q9NSD4	ZN275	386	F	M	0.0282621085681488	0.0921856426375706
ZN275_HUMAN/377-399	Q9NSD4	ZN275	386	F	N	0.17782780038522	0.0989985720338834
ZN275_HUMAN/377-399	Q9NSD4	ZN275	386	F	P	0.210869325959147	0.056352478470764
ZN275_HUMAN/377-399	Q9NSD4	ZN275	386	F	Q	0.107163171009682	0.0691800366440097
ZN275_HUMAN/377-399	Q9NSD4	ZN275	386	F	R	0.620027092622958	0.0488900179698843
ZN275_HUMAN/377-399	Q9NSD4	ZN275	386	F	S	0.268893192688569	0.0611376067776159
ZN275_HUMAN/377-399	Q9NSD4	ZN275	386	F	T	0.187314239167305	0.0358343367751159
ZN275_HUMAN/377-399	Q9NSD4	ZN275	386	F	V	0.150334529995387	0.0288318917910141
ZN275_HUMAN/377-399	Q9NSD4	ZN275	386	F	W	0.576442601419515	0.0626139334093131
ZN275_HUMAN/377-399	Q9NSD4	ZN275	386	F	Y	0.191052748828906	0.0768722570104263
ZNF81_HUMAN/330-352	P51508	ZNF81	339	F	A	0.311766223894664	0.0486370207786324
ZNF81_HUMAN/330-352	P51508	ZNF81	339	F	C	0.241397856524969	0.0684080637479005
ZNF81_HUMAN/330-352	P51508	ZNF81	339	F	D	-0.00187959519285054	0.0726373907399343
ZNF81_HUMAN/330-352	P51508	ZNF81	339	F	E	0.0567510383447518	0.12343321271249
ZNF81_HUMAN/330-352	P51508	ZNF81	339	F	G	0.269972863714097	0.0573588678620767
ZNF81_HUMAN/330-352	P51508	ZNF81	339	F	H	0.179171236917255	0.0943411536172755
ZNF81_HUMAN/330-352	P51508	ZNF81	339	F	I	0.117552811154239	0.037938623326107
ZNF81_HUMAN/330-352	P51508	ZNF81	339	F	K	0.347840170144639	0.0729680046855505
ZNF81_HUMAN/330-352	P51508	ZNF81	339	F	L	0.196083884499772	0.0327614141629919
ZNF81_HUMAN/330-352	P51508	ZNF81	339	F	M	0.0282621085681488	0.0921856426375706
ZNF81_HUMAN/330-352	P51508	ZNF81	339	F	N	0.17782780038522	0.0989985720338834
ZNF81_HUMAN/330-352	P51508	ZNF81	339	F	P	0.210869325959147	0.056352478470764
ZNF81_HUMAN/330-352	P51508	ZNF81	339	F	Q	0.107163171009682	0.0691800366440097
ZNF81_HUMAN/330-352	P51508	ZNF81	339	F	R	0.620027092622958	0.0488900179698843
ZNF81_HUMAN/330-352	P51508	ZNF81	339	F	S	0.268893192688569	0.0611376067776159
ZNF81_HUMAN/330-352	P51508	ZNF81	339	F	T	0.187314239167305	0.0358343367751159
ZNF81_HUMAN/330-352	P51508	ZNF81	339	F	V	0.150334529995387	0.0288318917910141
ZNF81_HUMAN/330-352	P51508	ZNF81	339	F	W	0.576442601419515	0.0626139334093131
ZNF81_HUMAN/330-352	P51508	ZNF81	339	F	Y	0.191052748828906	0.0768722570104263
ZN829_HUMAN/240-262	Q3KNS6	ZN829	249	F	A	0.311766223894664	0.0486370207786324
ZN829_HUMAN/240-262	Q3KNS6	ZN829	249	F	C	0.241397856524969	0.0684080637479005
ZN829_HUMAN/240-262	Q3KNS6	ZN829	249	F	D	-0.00187959519285054	0.0726373907399343
ZN829_HUMAN/240-262	Q3KNS6	ZN829	249	F	E	0.0567510383447518	0.12343321271249
ZN829_HUMAN/240-262	Q3KNS6	ZN829	249	F	G	0.269972863714097	0.0573588678620767
ZN829_HUMAN/240-262	Q3KNS6	ZN829	249	F	H	0.179171236917255	0.0943411536172755
ZN829_HUMAN/240-262	Q3KNS6	ZN829	249	F	I	0.117552811154239	0.037938623326107
ZN829_HUMAN/240-262	Q3KNS6	ZN829	249	F	K	0.347840170144639	0.0729680046855505
ZN829_HUMAN/240-262	Q3KNS6	ZN829	249	F	L	0.196083884499772	0.0327614141629919
ZN829_HUMAN/240-262	Q3KNS6	ZN829	249	F	M	0.0282621085681488	0.0921856426375706
ZN829_HUMAN/240-262	Q3KNS6	ZN829	249	F	N	0.17782780038522	0.0989985720338834
ZN829_HUMAN/240-262	Q3KNS6	ZN829	249	F	P	0.210869325959147	0.056352478470764
ZN829_HUMAN/240-262	Q3KNS6	ZN829	249	F	Q	0.107163171009682	0.0691800366440097
ZN829_HUMAN/240-262	Q3KNS6	ZN829	249	F	R	0.620027092622958	0.0488900179698843
ZN829_HUMAN/240-262	Q3KNS6	ZN829	249	F	S	0.268893192688569	0.0611376067776159
ZN829_HUMAN/240-262	Q3KNS6	ZN829	249	F	T	0.187314239167305	0.0358343367751159
ZN829_HUMAN/240-262	Q3KNS6	ZN829	249	F	V	0.150334529995387	0.0288318917910141
ZN829_HUMAN/240-262	Q3KNS6	ZN829	249	F	W	0.576442601419515	0.0626139334093131
ZN829_HUMAN/240-262	Q3KNS6	ZN829	249	F	Y	0.191052748828906	0.0768722570104263
ZN510_HUMAN/432-454	Q9Y2H8	ZN510	441	F	A	0.311766223894664	0.0486370207786324
ZN510_HUMAN/432-454	Q9Y2H8	ZN510	441	F	C	0.241397856524969	0.0684080637479005
ZN510_HUMAN/432-454	Q9Y2H8	ZN510	441	F	D	-0.00187959519285054	0.0726373907399343
ZN510_HUMAN/432-454	Q9Y2H8	ZN510	441	F	E	0.0567510383447518	0.12343321271249
ZN510_HUMAN/432-454	Q9Y2H8	ZN510	441	F	G	0.269972863714097	0.0573588678620767
ZN510_HUMAN/432-454	Q9Y2H8	ZN510	441	F	H	0.179171236917255	0.0943411536172755
ZN510_HUMAN/432-454	Q9Y2H8	ZN510	441	F	I	0.117552811154239	0.037938623326107
ZN510_HUMAN/432-454	Q9Y2H8	ZN510	441	F	K	0.347840170144639	0.0729680046855505
ZN510_HUMAN/432-454	Q9Y2H8	ZN510	441	F	L	0.196083884499772	0.0327614141629919
ZN510_HUMAN/432-454	Q9Y2H8	ZN510	441	F	M	0.0282621085681488	0.0921856426375706
ZN510_HUMAN/432-454	Q9Y2H8	ZN510	441	F	N	0.17782780038522	0.0989985720338834
ZN510_HUMAN/432-454	Q9Y2H8	ZN510	441	F	P	0.210869325959147	0.056352478470764
ZN510_HUMAN/432-454	Q9Y2H8	ZN510	441	F	Q	0.107163171009682	0.0691800366440097
ZN510_HUMAN/432-454	Q9Y2H8	ZN510	441	F	R	0.620027092622958	0.0488900179698843
ZN510_HUMAN/432-454	Q9Y2H8	ZN510	441	F	S	0.268893192688569	0.0611376067776159
ZN510_HUMAN/432-454	Q9Y2H8	ZN510	441	F	T	0.187314239167305	0.0358343367751159
ZN510_HUMAN/432-454	Q9Y2H8	ZN510	441	F	V	0.150334529995387	0.0288318917910141
ZN510_HUMAN/432-454	Q9Y2H8	ZN510	441	F	W	0.576442601419515	0.0626139334093131
ZN510_HUMAN/432-454	Q9Y2H8	ZN510	441	F	Y	0.191052748828906	0.0768722570104263
ZN285_HUMAN/540-562	Q96NJ3	ZN285	549	F	A	0.311766223894664	0.0486370207786324
ZN285_HUMAN/540-562	Q96NJ3	ZN285	549	F	C	0.241397856524969	0.0684080637479005
ZN285_HUMAN/540-562	Q96NJ3	ZN285	549	F	D	-0.00187959519285054	0.0726373907399343
ZN285_HUMAN/540-562	Q96NJ3	ZN285	549	F	E	0.0567510383447518	0.12343321271249
ZN285_HUMAN/540-562	Q96NJ3	ZN285	549	F	G	0.269972863714097	0.0573588678620767
ZN285_HUMAN/540-562	Q96NJ3	ZN285	549	F	H	0.179171236917255	0.0943411536172755
ZN285_HUMAN/540-562	Q96NJ3	ZN285	549	F	I	0.117552811154239	0.037938623326107
ZN285_HUMAN/540-562	Q96NJ3	ZN285	549	F	K	0.347840170144639	0.0729680046855505
ZN285_HUMAN/540-562	Q96NJ3	ZN285	549	F	L	0.196083884499772	0.0327614141629919
ZN285_HUMAN/540-562	Q96NJ3	ZN285	549	F	M	0.0282621085681488	0.0921856426375706
ZN285_HUMAN/540-562	Q96NJ3	ZN285	549	F	N	0.17782780038522	0.0989985720338834
ZN285_HUMAN/540-562	Q96NJ3	ZN285	549	F	P	0.210869325959147	0.056352478470764
ZN285_HUMAN/540-562	Q96NJ3	ZN285	549	F	Q	0.107163171009682	0.0691800366440097
ZN285_HUMAN/540-562	Q96NJ3	ZN285	549	F	R	0.620027092622958	0.0488900179698843
ZN285_HUMAN/540-562	Q96NJ3	ZN285	549	F	S	0.268893192688569	0.0611376067776159
ZN285_HUMAN/540-562	Q96NJ3	ZN285	549	F	T	0.187314239167305	0.0358343367751159
ZN285_HUMAN/540-562	Q96NJ3	ZN285	549	F	V	0.150334529995387	0.0288318917910141
ZN285_HUMAN/540-562	Q96NJ3	ZN285	549	F	W	0.576442601419515	0.0626139334093131
ZN285_HUMAN/540-562	Q96NJ3	ZN285	549	F	Y	0.191052748828906	0.0768722570104263
BCL6_HUMAN/546-568	P41182	BCL6	555	F	A	0.311766223894664	0.0486370207786324
BCL6_HUMAN/546-568	P41182	BCL6	555	F	C	0.241397856524969	0.0684080637479005
BCL6_HUMAN/546-568	P41182	BCL6	555	F	D	-0.00187959519285054	0.0726373907399343
BCL6_HUMAN/546-568	P41182	BCL6	555	F	E	0.0567510383447518	0.12343321271249
BCL6_HUMAN/546-568	P41182	BCL6	555	F	G	0.269972863714097	0.0573588678620767
BCL6_HUMAN/546-568	P41182	BCL6	555	F	H	0.179171236917255	0.0943411536172755
BCL6_HUMAN/546-568	P41182	BCL6	555	F	I	0.117552811154239	0.037938623326107
BCL6_HUMAN/546-568	P41182	BCL6	555	F	K	0.347840170144639	0.0729680046855505
BCL6_HUMAN/546-568	P41182	BCL6	555	F	L	0.196083884499772	0.0327614141629919
BCL6_HUMAN/546-568	P41182	BCL6	555	F	M	0.0282621085681488	0.0921856426375706
BCL6_HUMAN/546-568	P41182	BCL6	555	F	N	0.17782780038522	0.0989985720338834
BCL6_HUMAN/546-568	P41182	BCL6	555	F	P	0.210869325959147	0.056352478470764
BCL6_HUMAN/546-568	P41182	BCL6	555	F	Q	0.107163171009682	0.0691800366440097
BCL6_HUMAN/546-568	P41182	BCL6	555	F	R	0.620027092622958	0.0488900179698843
BCL6_HUMAN/546-568	P41182	BCL6	555	F	S	0.268893192688569	0.0611376067776159
BCL6_HUMAN/546-568	P41182	BCL6	555	F	T	0.187314239167305	0.0358343367751159
BCL6_HUMAN/546-568	P41182	BCL6	555	F	V	0.150334529995387	0.0288318917910141
BCL6_HUMAN/546-568	P41182	BCL6	555	F	W	0.576442601419515	0.0626139334093131
BCL6_HUMAN/546-568	P41182	BCL6	555	F	Y	0.191052748828906	0.0768722570104263
ZN527_HUMAN/414-436	Q8NB42	ZN527	423	F	A	0.311766223894664	0.0486370207786324
ZN527_HUMAN/414-436	Q8NB42	ZN527	423	F	C	0.241397856524969	0.0684080637479005
ZN527_HUMAN/414-436	Q8NB42	ZN527	423	F	D	-0.00187959519285054	0.0726373907399343
ZN527_HUMAN/414-436	Q8NB42	ZN527	423	F	E	0.0567510383447518	0.12343321271249
ZN527_HUMAN/414-436	Q8NB42	ZN527	423	F	G	0.269972863714097	0.0573588678620767
ZN527_HUMAN/414-436	Q8NB42	ZN527	423	F	H	0.179171236917255	0.0943411536172755
ZN527_HUMAN/414-436	Q8NB42	ZN527	423	F	I	0.117552811154239	0.037938623326107
ZN527_HUMAN/414-436	Q8NB42	ZN527	423	F	K	0.347840170144639	0.0729680046855505
ZN527_HUMAN/414-436	Q8NB42	ZN527	423	F	L	0.196083884499772	0.0327614141629919
ZN527_HUMAN/414-436	Q8NB42	ZN527	423	F	M	0.0282621085681488	0.0921856426375706
ZN527_HUMAN/414-436	Q8NB42	ZN527	423	F	N	0.17782780038522	0.0989985720338834
ZN527_HUMAN/414-436	Q8NB42	ZN527	423	F	P	0.210869325959147	0.056352478470764
ZN527_HUMAN/414-436	Q8NB42	ZN527	423	F	Q	0.107163171009682	0.0691800366440097
ZN527_HUMAN/414-436	Q8NB42	ZN527	423	F	R	0.620027092622958	0.0488900179698843
ZN527_HUMAN/414-436	Q8NB42	ZN527	423	F	S	0.268893192688569	0.0611376067776159
ZN527_HUMAN/414-436	Q8NB42	ZN527	423	F	T	0.187314239167305	0.0358343367751159
ZN527_HUMAN/414-436	Q8NB42	ZN527	423	F	V	0.150334529995387	0.0288318917910141
ZN527_HUMAN/414-436	Q8NB42	ZN527	423	F	W	0.576442601419515	0.0626139334093131
ZN527_HUMAN/414-436	Q8NB42	ZN527	423	F	Y	0.191052748828906	0.0768722570104263
ZN556_HUMAN/175-197	Q9HAH1	ZN556	184	F	A	0.311766223894664	0.0486370207786324
ZN556_HUMAN/175-197	Q9HAH1	ZN556	184	F	C	0.241397856524969	0.0684080637479005
ZN556_HUMAN/175-197	Q9HAH1	ZN556	184	F	D	-0.00187959519285054	0.0726373907399343
ZN556_HUMAN/175-197	Q9HAH1	ZN556	184	F	E	0.0567510383447518	0.12343321271249
ZN556_HUMAN/175-197	Q9HAH1	ZN556	184	F	G	0.269972863714097	0.0573588678620767
ZN556_HUMAN/175-197	Q9HAH1	ZN556	184	F	H	0.179171236917255	0.0943411536172755
ZN556_HUMAN/175-197	Q9HAH1	ZN556	184	F	I	0.117552811154239	0.037938623326107
ZN556_HUMAN/175-197	Q9HAH1	ZN556	184	F	K	0.347840170144639	0.0729680046855505
ZN556_HUMAN/175-197	Q9HAH1	ZN556	184	F	L	0.196083884499772	0.0327614141629919
ZN556_HUMAN/175-197	Q9HAH1	ZN556	184	F	M	0.0282621085681488	0.0921856426375706
ZN556_HUMAN/175-197	Q9HAH1	ZN556	184	F	N	0.17782780038522	0.0989985720338834
ZN556_HUMAN/175-197	Q9HAH1	ZN556	184	F	P	0.210869325959147	0.056352478470764
ZN556_HUMAN/175-197	Q9HAH1	ZN556	184	F	Q	0.107163171009682	0.0691800366440097
ZN556_HUMAN/175-197	Q9HAH1	ZN556	184	F	R	0.620027092622958	0.0488900179698843
ZN556_HUMAN/175-197	Q9HAH1	ZN556	184	F	S	0.268893192688569	0.0611376067776159
ZN556_HUMAN/175-197	Q9HAH1	ZN556	184	F	T	0.187314239167305	0.0358343367751159
ZN556_HUMAN/175-197	Q9HAH1	ZN556	184	F	V	0.150334529995387	0.0288318917910141
ZN556_HUMAN/175-197	Q9HAH1	ZN556	184	F	W	0.576442601419515	0.0626139334093131
ZN556_HUMAN/175-197	Q9HAH1	ZN556	184	F	Y	0.191052748828906	0.0768722570104263
ZFP1_HUMAN/212-234	Q6P2D0	ZFP1	221	F	A	0.311766223894664	0.0486370207786324
ZFP1_HUMAN/212-234	Q6P2D0	ZFP1	221	F	C	0.241397856524969	0.0684080637479005
ZFP1_HUMAN/212-234	Q6P2D0	ZFP1	221	F	D	-0.00187959519285054	0.0726373907399343
ZFP1_HUMAN/212-234	Q6P2D0	ZFP1	221	F	E	0.0567510383447518	0.12343321271249
ZFP1_HUMAN/212-234	Q6P2D0	ZFP1	221	F	G	0.269972863714097	0.0573588678620767
ZFP1_HUMAN/212-234	Q6P2D0	ZFP1	221	F	H	0.179171236917255	0.0943411536172755
ZFP1_HUMAN/212-234	Q6P2D0	ZFP1	221	F	I	0.117552811154239	0.037938623326107
ZFP1_HUMAN/212-234	Q6P2D0	ZFP1	221	F	K	0.347840170144639	0.0729680046855505
ZFP1_HUMAN/212-234	Q6P2D0	ZFP1	221	F	L	0.196083884499772	0.0327614141629919
ZFP1_HUMAN/212-234	Q6P2D0	ZFP1	221	F	M	0.0282621085681488	0.0921856426375706
ZFP1_HUMAN/212-234	Q6P2D0	ZFP1	221	F	N	0.17782780038522	0.0989985720338834
ZFP1_HUMAN/212-234	Q6P2D0	ZFP1	221	F	P	0.210869325959147	0.056352478470764
ZFP1_HUMAN/212-234	Q6P2D0	ZFP1	221	F	Q	0.107163171009682	0.0691800366440097
ZFP1_HUMAN/212-234	Q6P2D0	ZFP1	221	F	R	0.620027092622958	0.0488900179698843
ZFP1_HUMAN/212-234	Q6P2D0	ZFP1	221	F	S	0.268893192688569	0.0611376067776159
ZFP1_HUMAN/212-234	Q6P2D0	ZFP1	221	F	T	0.187314239167305	0.0358343367751159
ZFP1_HUMAN/212-234	Q6P2D0	ZFP1	221	F	V	0.150334529995387	0.0288318917910141
ZFP1_HUMAN/212-234	Q6P2D0	ZFP1	221	F	W	0.576442601419515	0.0626139334093131
ZFP1_HUMAN/212-234	Q6P2D0	ZFP1	221	F	Y	0.191052748828906	0.0768722570104263
ZN724_HUMAN/310-332	A8MTY0	ZN724	319	F	A	0.311766223894664	0.0486370207786324
ZN724_HUMAN/310-332	A8MTY0	ZN724	319	F	C	0.241397856524969	0.0684080637479005
ZN724_HUMAN/310-332	A8MTY0	ZN724	319	F	D	-0.00187959519285054	0.0726373907399343
ZN724_HUMAN/310-332	A8MTY0	ZN724	319	F	E	0.0567510383447518	0.12343321271249
ZN724_HUMAN/310-332	A8MTY0	ZN724	319	F	G	0.269972863714097	0.0573588678620767
ZN724_HUMAN/310-332	A8MTY0	ZN724	319	F	H	0.179171236917255	0.0943411536172755
ZN724_HUMAN/310-332	A8MTY0	ZN724	319	F	I	0.117552811154239	0.037938623326107
ZN724_HUMAN/310-332	A8MTY0	ZN724	319	F	K	0.347840170144639	0.0729680046855505
ZN724_HUMAN/310-332	A8MTY0	ZN724	319	F	L	0.196083884499772	0.0327614141629919
ZN724_HUMAN/310-332	A8MTY0	ZN724	319	F	M	0.0282621085681488	0.0921856426375706
ZN724_HUMAN/310-332	A8MTY0	ZN724	319	F	N	0.17782780038522	0.0989985720338834
ZN724_HUMAN/310-332	A8MTY0	ZN724	319	F	P	0.210869325959147	0.056352478470764
ZN724_HUMAN/310-332	A8MTY0	ZN724	319	F	Q	0.107163171009682	0.0691800366440097
ZN724_HUMAN/310-332	A8MTY0	ZN724	319	F	R	0.620027092622958	0.0488900179698843
ZN724_HUMAN/310-332	A8MTY0	ZN724	319	F	S	0.268893192688569	0.0611376067776159
ZN724_HUMAN/310-332	A8MTY0	ZN724	319	F	T	0.187314239167305	0.0358343367751159
ZN724_HUMAN/310-332	A8MTY0	ZN724	319	F	V	0.150334529995387	0.0288318917910141
ZN724_HUMAN/310-332	A8MTY0	ZN724	319	F	W	0.576442601419515	0.0626139334093131
ZN724_HUMAN/310-332	A8MTY0	ZN724	319	F	Y	0.191052748828906	0.0768722570104263
ZNF84_HUMAN/347-369	P51523	ZNF84	356	F	A	0.311766223894664	0.0486370207786324
ZNF84_HUMAN/347-369	P51523	ZNF84	356	F	C	0.241397856524969	0.0684080637479005
ZNF84_HUMAN/347-369	P51523	ZNF84	356	F	D	-0.00187959519285054	0.0726373907399343
ZNF84_HUMAN/347-369	P51523	ZNF84	356	F	E	0.0567510383447518	0.12343321271249
ZNF84_HUMAN/347-369	P51523	ZNF84	356	F	G	0.269972863714097	0.0573588678620767
ZNF84_HUMAN/347-369	P51523	ZNF84	356	F	H	0.179171236917255	0.0943411536172755
ZNF84_HUMAN/347-369	P51523	ZNF84	356	F	I	0.117552811154239	0.037938623326107
ZNF84_HUMAN/347-369	P51523	ZNF84	356	F	K	0.347840170144639	0.0729680046855505
ZNF84_HUMAN/347-369	P51523	ZNF84	356	F	L	0.196083884499772	0.0327614141629919
ZNF84_HUMAN/347-369	P51523	ZNF84	356	F	M	0.0282621085681488	0.0921856426375706
ZNF84_HUMAN/347-369	P51523	ZNF84	356	F	N	0.17782780038522	0.0989985720338834
ZNF84_HUMAN/347-369	P51523	ZNF84	356	F	P	0.210869325959147	0.056352478470764
ZNF84_HUMAN/347-369	P51523	ZNF84	356	F	Q	0.107163171009682	0.0691800366440097
ZNF84_HUMAN/347-369	P51523	ZNF84	356	F	R	0.620027092622958	0.0488900179698843
ZNF84_HUMAN/347-369	P51523	ZNF84	356	F	S	0.268893192688569	0.0611376067776159
ZNF84_HUMAN/347-369	P51523	ZNF84	356	F	T	0.187314239167305	0.0358343367751159
ZNF84_HUMAN/347-369	P51523	ZNF84	356	F	V	0.150334529995387	0.0288318917910141
ZNF84_HUMAN/347-369	P51523	ZNF84	356	F	W	0.576442601419515	0.0626139334093131
ZNF84_HUMAN/347-369	P51523	ZNF84	356	F	Y	0.191052748828906	0.0768722570104263
ZN224_HUMAN/568-590	Q9NZL3	ZN224	577	F	A	0.311766223894664	0.0486370207786324
ZN224_HUMAN/568-590	Q9NZL3	ZN224	577	F	C	0.241397856524969	0.0684080637479005
ZN224_HUMAN/568-590	Q9NZL3	ZN224	577	F	D	-0.00187959519285054	0.0726373907399343
ZN224_HUMAN/568-590	Q9NZL3	ZN224	577	F	E	0.0567510383447518	0.12343321271249
ZN224_HUMAN/568-590	Q9NZL3	ZN224	577	F	G	0.269972863714097	0.0573588678620767
ZN224_HUMAN/568-590	Q9NZL3	ZN224	577	F	H	0.179171236917255	0.0943411536172755
ZN224_HUMAN/568-590	Q9NZL3	ZN224	577	F	I	0.117552811154239	0.037938623326107
ZN224_HUMAN/568-590	Q9NZL3	ZN224	577	F	K	0.347840170144639	0.0729680046855505
ZN224_HUMAN/568-590	Q9NZL3	ZN224	577	F	L	0.196083884499772	0.0327614141629919
ZN224_HUMAN/568-590	Q9NZL3	ZN224	577	F	M	0.0282621085681488	0.0921856426375706
ZN224_HUMAN/568-590	Q9NZL3	ZN224	577	F	N	0.17782780038522	0.0989985720338834
ZN224_HUMAN/568-590	Q9NZL3	ZN224	577	F	P	0.210869325959147	0.056352478470764
ZN224_HUMAN/568-590	Q9NZL3	ZN224	577	F	Q	0.107163171009682	0.0691800366440097
ZN224_HUMAN/568-590	Q9NZL3	ZN224	577	F	R	0.620027092622958	0.0488900179698843
ZN224_HUMAN/568-590	Q9NZL3	ZN224	577	F	S	0.268893192688569	0.0611376067776159
ZN224_HUMAN/568-590	Q9NZL3	ZN224	577	F	T	0.187314239167305	0.0358343367751159
ZN224_HUMAN/568-590	Q9NZL3	ZN224	577	F	V	0.150334529995387	0.0288318917910141
ZN224_HUMAN/568-590	Q9NZL3	ZN224	577	F	W	0.576442601419515	0.0626139334093131
ZN224_HUMAN/568-590	Q9NZL3	ZN224	577	F	Y	0.191052748828906	0.0768722570104263
Z780B_HUMAN/669-691	Q9Y6R6	Z780B	678	F	A	0.311766223894664	0.0486370207786324
Z780B_HUMAN/669-691	Q9Y6R6	Z780B	678	F	C	0.241397856524969	0.0684080637479005
Z780B_HUMAN/669-691	Q9Y6R6	Z780B	678	F	D	-0.00187959519285054	0.0726373907399343
Z780B_HUMAN/669-691	Q9Y6R6	Z780B	678	F	E	0.0567510383447518	0.12343321271249
Z780B_HUMAN/669-691	Q9Y6R6	Z780B	678	F	G	0.269972863714097	0.0573588678620767
Z780B_HUMAN/669-691	Q9Y6R6	Z780B	678	F	H	0.179171236917255	0.0943411536172755
Z780B_HUMAN/669-691	Q9Y6R6	Z780B	678	F	I	0.117552811154239	0.037938623326107
Z780B_HUMAN/669-691	Q9Y6R6	Z780B	678	F	K	0.347840170144639	0.0729680046855505
Z780B_HUMAN/669-691	Q9Y6R6	Z780B	678	F	L	0.196083884499772	0.0327614141629919
Z780B_HUMAN/669-691	Q9Y6R6	Z780B	678	F	M	0.0282621085681488	0.0921856426375706
Z780B_HUMAN/669-691	Q9Y6R6	Z780B	678	F	N	0.17782780038522	0.0989985720338834
Z780B_HUMAN/669-691	Q9Y6R6	Z780B	678	F	P	0.210869325959147	0.056352478470764
Z780B_HUMAN/669-691	Q9Y6R6	Z780B	678	F	Q	0.107163171009682	0.0691800366440097
Z780B_HUMAN/669-691	Q9Y6R6	Z780B	678	F	R	0.620027092622958	0.0488900179698843
Z780B_HUMAN/669-691	Q9Y6R6	Z780B	678	F	S	0.268893192688569	0.0611376067776159
Z780B_HUMAN/669-691	Q9Y6R6	Z780B	678	F	T	0.187314239167305	0.0358343367751159
Z780B_HUMAN/669-691	Q9Y6R6	Z780B	678	F	V	0.150334529995387	0.0288318917910141
Z780B_HUMAN/669-691	Q9Y6R6	Z780B	678	F	W	0.576442601419515	0.0626139334093131
Z780B_HUMAN/669-691	Q9Y6R6	Z780B	678	F	Y	0.191052748828906	0.0768722570104263
ZN137_HUMAN/131-150	P52743	ZN137	137	F	A	0.311766223894664	0.0486370207786324
ZN137_HUMAN/131-150	P52743	ZN137	137	F	C	0.241397856524969	0.0684080637479005
ZN137_HUMAN/131-150	P52743	ZN137	137	F	D	-0.00187959519285054	0.0726373907399343
ZN137_HUMAN/131-150	P52743	ZN137	137	F	E	0.0567510383447518	0.12343321271249
ZN137_HUMAN/131-150	P52743	ZN137	137	F	G	0.269972863714097	0.0573588678620767
ZN137_HUMAN/131-150	P52743	ZN137	137	F	H	0.179171236917255	0.0943411536172755
ZN137_HUMAN/131-150	P52743	ZN137	137	F	I	0.117552811154239	0.037938623326107
ZN137_HUMAN/131-150	P52743	ZN137	137	F	K	0.347840170144639	0.0729680046855505
ZN137_HUMAN/131-150	P52743	ZN137	137	F	L	0.196083884499772	0.0327614141629919
ZN137_HUMAN/131-150	P52743	ZN137	137	F	M	0.0282621085681488	0.0921856426375706
ZN137_HUMAN/131-150	P52743	ZN137	137	F	N	0.17782780038522	0.0989985720338834
ZN137_HUMAN/131-150	P52743	ZN137	137	F	P	0.210869325959147	0.056352478470764
ZN137_HUMAN/131-150	P52743	ZN137	137	F	Q	0.107163171009682	0.0691800366440097
ZN137_HUMAN/131-150	P52743	ZN137	137	F	R	0.620027092622958	0.0488900179698843
ZN137_HUMAN/131-150	P52743	ZN137	137	F	S	0.268893192688569	0.0611376067776159
ZN137_HUMAN/131-150	P52743	ZN137	137	F	T	0.187314239167305	0.0358343367751159
ZN137_HUMAN/131-150	P52743	ZN137	137	F	V	0.150334529995387	0.0288318917910141
ZN137_HUMAN/131-150	P52743	ZN137	137	F	W	0.576442601419515	0.0626139334093131
ZN137_HUMAN/131-150	P52743	ZN137	137	F	Y	0.191052748828906	0.0768722570104263
Z585B_HUMAN/578-600	Q52M93	Z585B	587	F	A	0.311766223894664	0.0486370207786324
Z585B_HUMAN/578-600	Q52M93	Z585B	587	F	C	0.241397856524969	0.0684080637479005
Z585B_HUMAN/578-600	Q52M93	Z585B	587	F	D	-0.00187959519285054	0.0726373907399343
Z585B_HUMAN/578-600	Q52M93	Z585B	587	F	E	0.0567510383447518	0.12343321271249
Z585B_HUMAN/578-600	Q52M93	Z585B	587	F	G	0.269972863714097	0.0573588678620767
Z585B_HUMAN/578-600	Q52M93	Z585B	587	F	H	0.179171236917255	0.0943411536172755
Z585B_HUMAN/578-600	Q52M93	Z585B	587	F	I	0.117552811154239	0.037938623326107
Z585B_HUMAN/578-600	Q52M93	Z585B	587	F	K	0.347840170144639	0.0729680046855505
Z585B_HUMAN/578-600	Q52M93	Z585B	587	F	L	0.196083884499772	0.0327614141629919
Z585B_HUMAN/578-600	Q52M93	Z585B	587	F	M	0.0282621085681488	0.0921856426375706
Z585B_HUMAN/578-600	Q52M93	Z585B	587	F	N	0.17782780038522	0.0989985720338834
Z585B_HUMAN/578-600	Q52M93	Z585B	587	F	P	0.210869325959147	0.056352478470764
Z585B_HUMAN/578-600	Q52M93	Z585B	587	F	Q	0.107163171009682	0.0691800366440097
Z585B_HUMAN/578-600	Q52M93	Z585B	587	F	R	0.620027092622958	0.0488900179698843
Z585B_HUMAN/578-600	Q52M93	Z585B	587	F	S	0.268893192688569	0.0611376067776159
Z585B_HUMAN/578-600	Q52M93	Z585B	587	F	T	0.187314239167305	0.0358343367751159
Z585B_HUMAN/578-600	Q52M93	Z585B	587	F	V	0.150334529995387	0.0288318917910141
Z585B_HUMAN/578-600	Q52M93	Z585B	587	F	W	0.576442601419515	0.0626139334093131
Z585B_HUMAN/578-600	Q52M93	Z585B	587	F	Y	0.191052748828906	0.0768722570104263
ZN485_HUMAN/410-432	Q8NCK3	ZN485	419	F	A	0.311766223894664	0.0486370207786324
ZN485_HUMAN/410-432	Q8NCK3	ZN485	419	F	C	0.241397856524969	0.0684080637479005
ZN485_HUMAN/410-432	Q8NCK3	ZN485	419	F	D	-0.00187959519285054	0.0726373907399343
ZN485_HUMAN/410-432	Q8NCK3	ZN485	419	F	E	0.0567510383447518	0.12343321271249
ZN485_HUMAN/410-432	Q8NCK3	ZN485	419	F	G	0.269972863714097	0.0573588678620767
ZN485_HUMAN/410-432	Q8NCK3	ZN485	419	F	H	0.179171236917255	0.0943411536172755
ZN485_HUMAN/410-432	Q8NCK3	ZN485	419	F	I	0.117552811154239	0.037938623326107
ZN485_HUMAN/410-432	Q8NCK3	ZN485	419	F	K	0.347840170144639	0.0729680046855505
ZN485_HUMAN/410-432	Q8NCK3	ZN485	419	F	L	0.196083884499772	0.0327614141629919
ZN485_HUMAN/410-432	Q8NCK3	ZN485	419	F	M	0.0282621085681488	0.0921856426375706
ZN485_HUMAN/410-432	Q8NCK3	ZN485	419	F	N	0.17782780038522	0.0989985720338834
ZN485_HUMAN/410-432	Q8NCK3	ZN485	419	F	P	0.210869325959147	0.056352478470764
ZN485_HUMAN/410-432	Q8NCK3	ZN485	419	F	Q	0.107163171009682	0.0691800366440097
ZN485_HUMAN/410-432	Q8NCK3	ZN485	419	F	R	0.620027092622958	0.0488900179698843
ZN485_HUMAN/410-432	Q8NCK3	ZN485	419	F	S	0.268893192688569	0.0611376067776159
ZN485_HUMAN/410-432	Q8NCK3	ZN485	419	F	T	0.187314239167305	0.0358343367751159
ZN485_HUMAN/410-432	Q8NCK3	ZN485	419	F	V	0.150334529995387	0.0288318917910141
ZN485_HUMAN/410-432	Q8NCK3	ZN485	419	F	W	0.576442601419515	0.0626139334093131
ZN485_HUMAN/410-432	Q8NCK3	ZN485	419	F	Y	0.191052748828906	0.0768722570104263
ZN543_HUMAN/479-501	Q08ER8	ZN543	488	F	A	0.311766223894664	0.0486370207786324
ZN543_HUMAN/479-501	Q08ER8	ZN543	488	F	C	0.241397856524969	0.0684080637479005
ZN543_HUMAN/479-501	Q08ER8	ZN543	488	F	D	-0.00187959519285054	0.0726373907399343
ZN543_HUMAN/479-501	Q08ER8	ZN543	488	F	E	0.0567510383447518	0.12343321271249
ZN543_HUMAN/479-501	Q08ER8	ZN543	488	F	G	0.269972863714097	0.0573588678620767
ZN543_HUMAN/479-501	Q08ER8	ZN543	488	F	H	0.179171236917255	0.0943411536172755
ZN543_HUMAN/479-501	Q08ER8	ZN543	488	F	I	0.117552811154239	0.037938623326107
ZN543_HUMAN/479-501	Q08ER8	ZN543	488	F	K	0.347840170144639	0.0729680046855505
ZN543_HUMAN/479-501	Q08ER8	ZN543	488	F	L	0.196083884499772	0.0327614141629919
ZN543_HUMAN/479-501	Q08ER8	ZN543	488	F	M	0.0282621085681488	0.0921856426375706
ZN543_HUMAN/479-501	Q08ER8	ZN543	488	F	N	0.17782780038522	0.0989985720338834
ZN543_HUMAN/479-501	Q08ER8	ZN543	488	F	P	0.210869325959147	0.056352478470764
ZN543_HUMAN/479-501	Q08ER8	ZN543	488	F	Q	0.107163171009682	0.0691800366440097
ZN543_HUMAN/479-501	Q08ER8	ZN543	488	F	R	0.620027092622958	0.0488900179698843
ZN543_HUMAN/479-501	Q08ER8	ZN543	488	F	S	0.268893192688569	0.0611376067776159
ZN543_HUMAN/479-501	Q08ER8	ZN543	488	F	T	0.187314239167305	0.0358343367751159
ZN543_HUMAN/479-501	Q08ER8	ZN543	488	F	V	0.150334529995387	0.0288318917910141
ZN543_HUMAN/479-501	Q08ER8	ZN543	488	F	W	0.576442601419515	0.0626139334093131
ZN543_HUMAN/479-501	Q08ER8	ZN543	488	F	Y	0.191052748828906	0.0768722570104263
ZN461_HUMAN/441-463	Q8TAF7	ZN461	450	F	A	0.311766223894664	0.0486370207786324
ZN461_HUMAN/441-463	Q8TAF7	ZN461	450	F	C	0.241397856524969	0.0684080637479005
ZN461_HUMAN/441-463	Q8TAF7	ZN461	450	F	D	-0.00187959519285054	0.0726373907399343
ZN461_HUMAN/441-463	Q8TAF7	ZN461	450	F	E	0.0567510383447518	0.12343321271249
ZN461_HUMAN/441-463	Q8TAF7	ZN461	450	F	G	0.269972863714097	0.0573588678620767
ZN461_HUMAN/441-463	Q8TAF7	ZN461	450	F	H	0.179171236917255	0.0943411536172755
ZN461_HUMAN/441-463	Q8TAF7	ZN461	450	F	I	0.117552811154239	0.037938623326107
ZN461_HUMAN/441-463	Q8TAF7	ZN461	450	F	K	0.347840170144639	0.0729680046855505
ZN461_HUMAN/441-463	Q8TAF7	ZN461	450	F	L	0.196083884499772	0.0327614141629919
ZN461_HUMAN/441-463	Q8TAF7	ZN461	450	F	M	0.0282621085681488	0.0921856426375706
ZN461_HUMAN/441-463	Q8TAF7	ZN461	450	F	N	0.17782780038522	0.0989985720338834
ZN461_HUMAN/441-463	Q8TAF7	ZN461	450	F	P	0.210869325959147	0.056352478470764
ZN461_HUMAN/441-463	Q8TAF7	ZN461	450	F	Q	0.107163171009682	0.0691800366440097
ZN461_HUMAN/441-463	Q8TAF7	ZN461	450	F	R	0.620027092622958	0.0488900179698843
ZN461_HUMAN/441-463	Q8TAF7	ZN461	450	F	S	0.268893192688569	0.0611376067776159
ZN461_HUMAN/441-463	Q8TAF7	ZN461	450	F	T	0.187314239167305	0.0358343367751159
ZN461_HUMAN/441-463	Q8TAF7	ZN461	450	F	V	0.150334529995387	0.0288318917910141
ZN461_HUMAN/441-463	Q8TAF7	ZN461	450	F	W	0.576442601419515	0.0626139334093131
ZN461_HUMAN/441-463	Q8TAF7	ZN461	450	F	Y	0.191052748828906	0.0768722570104263
ZN614_HUMAN/371-393	Q8N883	ZN614	380	F	A	0.311766223894664	0.0486370207786324
ZN614_HUMAN/371-393	Q8N883	ZN614	380	F	C	0.241397856524969	0.0684080637479005
ZN614_HUMAN/371-393	Q8N883	ZN614	380	F	D	-0.00187959519285054	0.0726373907399343
ZN614_HUMAN/371-393	Q8N883	ZN614	380	F	E	0.0567510383447518	0.12343321271249
ZN614_HUMAN/371-393	Q8N883	ZN614	380	F	G	0.269972863714097	0.0573588678620767
ZN614_HUMAN/371-393	Q8N883	ZN614	380	F	H	0.179171236917255	0.0943411536172755
ZN614_HUMAN/371-393	Q8N883	ZN614	380	F	I	0.117552811154239	0.037938623326107
ZN614_HUMAN/371-393	Q8N883	ZN614	380	F	K	0.347840170144639	0.0729680046855505
ZN614_HUMAN/371-393	Q8N883	ZN614	380	F	L	0.196083884499772	0.0327614141629919
ZN614_HUMAN/371-393	Q8N883	ZN614	380	F	M	0.0282621085681488	0.0921856426375706
ZN614_HUMAN/371-393	Q8N883	ZN614	380	F	N	0.17782780038522	0.0989985720338834
ZN614_HUMAN/371-393	Q8N883	ZN614	380	F	P	0.210869325959147	0.056352478470764
ZN614_HUMAN/371-393	Q8N883	ZN614	380	F	Q	0.107163171009682	0.0691800366440097
ZN614_HUMAN/371-393	Q8N883	ZN614	380	F	R	0.620027092622958	0.0488900179698843
ZN614_HUMAN/371-393	Q8N883	ZN614	380	F	S	0.268893192688569	0.0611376067776159
ZN614_HUMAN/371-393	Q8N883	ZN614	380	F	T	0.187314239167305	0.0358343367751159
ZN614_HUMAN/371-393	Q8N883	ZN614	380	F	V	0.150334529995387	0.0288318917910141
ZN614_HUMAN/371-393	Q8N883	ZN614	380	F	W	0.576442601419515	0.0626139334093131
ZN614_HUMAN/371-393	Q8N883	ZN614	380	F	Y	0.191052748828906	0.0768722570104263
KLF2_HUMAN/332-354	Q9Y5W3	KLF2	341	F	A	0.311766223894664	0.0486370207786324
KLF2_HUMAN/332-354	Q9Y5W3	KLF2	341	F	C	0.241397856524969	0.0684080637479005
KLF2_HUMAN/332-354	Q9Y5W3	KLF2	341	F	D	-0.00187959519285054	0.0726373907399343
KLF2_HUMAN/332-354	Q9Y5W3	KLF2	341	F	E	0.0567510383447518	0.12343321271249
KLF2_HUMAN/332-354	Q9Y5W3	KLF2	341	F	G	0.269972863714097	0.0573588678620767
KLF2_HUMAN/332-354	Q9Y5W3	KLF2	341	F	H	0.179171236917255	0.0943411536172755
KLF2_HUMAN/332-354	Q9Y5W3	KLF2	341	F	I	0.117552811154239	0.037938623326107
KLF2_HUMAN/332-354	Q9Y5W3	KLF2	341	F	K	0.347840170144639	0.0729680046855505
KLF2_HUMAN/332-354	Q9Y5W3	KLF2	341	F	L	0.196083884499772	0.0327614141629919
KLF2_HUMAN/332-354	Q9Y5W3	KLF2	341	F	M	0.0282621085681488	0.0921856426375706
KLF2_HUMAN/332-354	Q9Y5W3	KLF2	341	F	N	0.17782780038522	0.0989985720338834
KLF2_HUMAN/332-354	Q9Y5W3	KLF2	341	F	P	0.210869325959147	0.056352478470764
KLF2_HUMAN/332-354	Q9Y5W3	KLF2	341	F	Q	0.107163171009682	0.0691800366440097
KLF2_HUMAN/332-354	Q9Y5W3	KLF2	341	F	R	0.620027092622958	0.0488900179698843
KLF2_HUMAN/332-354	Q9Y5W3	KLF2	341	F	S	0.268893192688569	0.0611376067776159
KLF2_HUMAN/332-354	Q9Y5W3	KLF2	341	F	T	0.187314239167305	0.0358343367751159
KLF2_HUMAN/332-354	Q9Y5W3	KLF2	341	F	V	0.150334529995387	0.0288318917910141
KLF2_HUMAN/332-354	Q9Y5W3	KLF2	341	F	W	0.576442601419515	0.0626139334093131
KLF2_HUMAN/332-354	Q9Y5W3	KLF2	341	F	Y	0.191052748828906	0.0768722570104263
ZNF83_HUMAN/373-395	P51522	ZNF83	382	F	A	0.311766223894664	0.0486370207786324
ZNF83_HUMAN/373-395	P51522	ZNF83	382	F	C	0.241397856524969	0.0684080637479005
ZNF83_HUMAN/373-395	P51522	ZNF83	382	F	D	-0.00187959519285054	0.0726373907399343
ZNF83_HUMAN/373-395	P51522	ZNF83	382	F	E	0.0567510383447518	0.12343321271249
ZNF83_HUMAN/373-395	P51522	ZNF83	382	F	G	0.269972863714097	0.0573588678620767
ZNF83_HUMAN/373-395	P51522	ZNF83	382	F	H	0.179171236917255	0.0943411536172755
ZNF83_HUMAN/373-395	P51522	ZNF83	382	F	I	0.117552811154239	0.037938623326107
ZNF83_HUMAN/373-395	P51522	ZNF83	382	F	K	0.347840170144639	0.0729680046855505
ZNF83_HUMAN/373-395	P51522	ZNF83	382	F	L	0.196083884499772	0.0327614141629919
ZNF83_HUMAN/373-395	P51522	ZNF83	382	F	M	0.0282621085681488	0.0921856426375706
ZNF83_HUMAN/373-395	P51522	ZNF83	382	F	N	0.17782780038522	0.0989985720338834
ZNF83_HUMAN/373-395	P51522	ZNF83	382	F	P	0.210869325959147	0.056352478470764
ZNF83_HUMAN/373-395	P51522	ZNF83	382	F	Q	0.107163171009682	0.0691800366440097
ZNF83_HUMAN/373-395	P51522	ZNF83	382	F	R	0.620027092622958	0.0488900179698843
ZNF83_HUMAN/373-395	P51522	ZNF83	382	F	S	0.268893192688569	0.0611376067776159
ZNF83_HUMAN/373-395	P51522	ZNF83	382	F	T	0.187314239167305	0.0358343367751159
ZNF83_HUMAN/373-395	P51522	ZNF83	382	F	V	0.150334529995387	0.0288318917910141
ZNF83_HUMAN/373-395	P51522	ZNF83	382	F	W	0.576442601419515	0.0626139334093131
ZNF83_HUMAN/373-395	P51522	ZNF83	382	F	Y	0.191052748828906	0.0768722570104263
ZNF20_HUMAN/367-389	P17024	ZNF20	376	F	A	0.311766223894664	0.0486370207786324
ZNF20_HUMAN/367-389	P17024	ZNF20	376	F	C	0.241397856524969	0.0684080637479005
ZNF20_HUMAN/367-389	P17024	ZNF20	376	F	D	-0.00187959519285054	0.0726373907399343
ZNF20_HUMAN/367-389	P17024	ZNF20	376	F	E	0.0567510383447518	0.12343321271249
ZNF20_HUMAN/367-389	P17024	ZNF20	376	F	G	0.269972863714097	0.0573588678620767
ZNF20_HUMAN/367-389	P17024	ZNF20	376	F	H	0.179171236917255	0.0943411536172755
ZNF20_HUMAN/367-389	P17024	ZNF20	376	F	I	0.117552811154239	0.037938623326107
ZNF20_HUMAN/367-389	P17024	ZNF20	376	F	K	0.347840170144639	0.0729680046855505
ZNF20_HUMAN/367-389	P17024	ZNF20	376	F	L	0.196083884499772	0.0327614141629919
ZNF20_HUMAN/367-389	P17024	ZNF20	376	F	M	0.0282621085681488	0.0921856426375706
ZNF20_HUMAN/367-389	P17024	ZNF20	376	F	N	0.17782780038522	0.0989985720338834
ZNF20_HUMAN/367-389	P17024	ZNF20	376	F	P	0.210869325959147	0.056352478470764
ZNF20_HUMAN/367-389	P17024	ZNF20	376	F	Q	0.107163171009682	0.0691800366440097
ZNF20_HUMAN/367-389	P17024	ZNF20	376	F	R	0.620027092622958	0.0488900179698843
ZNF20_HUMAN/367-389	P17024	ZNF20	376	F	S	0.268893192688569	0.0611376067776159
ZNF20_HUMAN/367-389	P17024	ZNF20	376	F	T	0.187314239167305	0.0358343367751159
ZNF20_HUMAN/367-389	P17024	ZNF20	376	F	V	0.150334529995387	0.0288318917910141
ZNF20_HUMAN/367-389	P17024	ZNF20	376	F	W	0.576442601419515	0.0626139334093131
ZNF20_HUMAN/367-389	P17024	ZNF20	376	F	Y	0.191052748828906	0.0768722570104263
ZN548_HUMAN/309-331	Q8NEK5	ZN548	318	F	A	0.311766223894664	0.0486370207786324
ZN548_HUMAN/309-331	Q8NEK5	ZN548	318	F	C	0.241397856524969	0.0684080637479005
ZN548_HUMAN/309-331	Q8NEK5	ZN548	318	F	D	-0.00187959519285054	0.0726373907399343
ZN548_HUMAN/309-331	Q8NEK5	ZN548	318	F	E	0.0567510383447518	0.12343321271249
ZN548_HUMAN/309-331	Q8NEK5	ZN548	318	F	G	0.269972863714097	0.0573588678620767
ZN548_HUMAN/309-331	Q8NEK5	ZN548	318	F	H	0.179171236917255	0.0943411536172755
ZN548_HUMAN/309-331	Q8NEK5	ZN548	318	F	I	0.117552811154239	0.037938623326107
ZN548_HUMAN/309-331	Q8NEK5	ZN548	318	F	K	0.347840170144639	0.0729680046855505
ZN548_HUMAN/309-331	Q8NEK5	ZN548	318	F	L	0.196083884499772	0.0327614141629919
ZN548_HUMAN/309-331	Q8NEK5	ZN548	318	F	M	0.0282621085681488	0.0921856426375706
ZN548_HUMAN/309-331	Q8NEK5	ZN548	318	F	N	0.17782780038522	0.0989985720338834
ZN548_HUMAN/309-331	Q8NEK5	ZN548	318	F	P	0.210869325959147	0.056352478470764
ZN548_HUMAN/309-331	Q8NEK5	ZN548	318	F	Q	0.107163171009682	0.0691800366440097
ZN548_HUMAN/309-331	Q8NEK5	ZN548	318	F	R	0.620027092622958	0.0488900179698843
ZN548_HUMAN/309-331	Q8NEK5	ZN548	318	F	S	0.268893192688569	0.0611376067776159
ZN548_HUMAN/309-331	Q8NEK5	ZN548	318	F	T	0.187314239167305	0.0358343367751159
ZN548_HUMAN/309-331	Q8NEK5	ZN548	318	F	V	0.150334529995387	0.0288318917910141
ZN548_HUMAN/309-331	Q8NEK5	ZN548	318	F	W	0.576442601419515	0.0626139334093131
ZN548_HUMAN/309-331	Q8NEK5	ZN548	318	F	Y	0.191052748828906	0.0768722570104263
ZN483_HUMAN/635-657	Q8TF39	ZN483	644	F	A	0.311766223894664	0.0486370207786324
ZN483_HUMAN/635-657	Q8TF39	ZN483	644	F	C	0.241397856524969	0.0684080637479005
ZN483_HUMAN/635-657	Q8TF39	ZN483	644	F	D	-0.00187959519285054	0.0726373907399343
ZN483_HUMAN/635-657	Q8TF39	ZN483	644	F	E	0.0567510383447518	0.12343321271249
ZN483_HUMAN/635-657	Q8TF39	ZN483	644	F	G	0.269972863714097	0.0573588678620767
ZN483_HUMAN/635-657	Q8TF39	ZN483	644	F	H	0.179171236917255	0.0943411536172755
ZN483_HUMAN/635-657	Q8TF39	ZN483	644	F	I	0.117552811154239	0.037938623326107
ZN483_HUMAN/635-657	Q8TF39	ZN483	644	F	K	0.347840170144639	0.0729680046855505
ZN483_HUMAN/635-657	Q8TF39	ZN483	644	F	L	0.196083884499772	0.0327614141629919
ZN483_HUMAN/635-657	Q8TF39	ZN483	644	F	M	0.0282621085681488	0.0921856426375706
ZN483_HUMAN/635-657	Q8TF39	ZN483	644	F	N	0.17782780038522	0.0989985720338834
ZN483_HUMAN/635-657	Q8TF39	ZN483	644	F	P	0.210869325959147	0.056352478470764
ZN483_HUMAN/635-657	Q8TF39	ZN483	644	F	Q	0.107163171009682	0.0691800366440097
ZN483_HUMAN/635-657	Q8TF39	ZN483	644	F	R	0.620027092622958	0.0488900179698843
ZN483_HUMAN/635-657	Q8TF39	ZN483	644	F	S	0.268893192688569	0.0611376067776159
ZN483_HUMAN/635-657	Q8TF39	ZN483	644	F	T	0.187314239167305	0.0358343367751159
ZN483_HUMAN/635-657	Q8TF39	ZN483	644	F	V	0.150334529995387	0.0288318917910141
ZN483_HUMAN/635-657	Q8TF39	ZN483	644	F	W	0.576442601419515	0.0626139334093131
ZN483_HUMAN/635-657	Q8TF39	ZN483	644	F	Y	0.191052748828906	0.0768722570104263
ZNF26_HUMAN/342-364	P17031	ZNF26	351	F	A	0.311766223894664	0.0486370207786324
ZNF26_HUMAN/342-364	P17031	ZNF26	351	F	C	0.241397856524969	0.0684080637479005
ZNF26_HUMAN/342-364	P17031	ZNF26	351	F	D	-0.00187959519285054	0.0726373907399343
ZNF26_HUMAN/342-364	P17031	ZNF26	351	F	E	0.0567510383447518	0.12343321271249
ZNF26_HUMAN/342-364	P17031	ZNF26	351	F	G	0.269972863714097	0.0573588678620767
ZNF26_HUMAN/342-364	P17031	ZNF26	351	F	H	0.179171236917255	0.0943411536172755
ZNF26_HUMAN/342-364	P17031	ZNF26	351	F	I	0.117552811154239	0.037938623326107
ZNF26_HUMAN/342-364	P17031	ZNF26	351	F	K	0.347840170144639	0.0729680046855505
ZNF26_HUMAN/342-364	P17031	ZNF26	351	F	L	0.196083884499772	0.0327614141629919
ZNF26_HUMAN/342-364	P17031	ZNF26	351	F	M	0.0282621085681488	0.0921856426375706
ZNF26_HUMAN/342-364	P17031	ZNF26	351	F	N	0.17782780038522	0.0989985720338834
ZNF26_HUMAN/342-364	P17031	ZNF26	351	F	P	0.210869325959147	0.056352478470764
ZNF26_HUMAN/342-364	P17031	ZNF26	351	F	Q	0.107163171009682	0.0691800366440097
ZNF26_HUMAN/342-364	P17031	ZNF26	351	F	R	0.620027092622958	0.0488900179698843
ZNF26_HUMAN/342-364	P17031	ZNF26	351	F	S	0.268893192688569	0.0611376067776159
ZNF26_HUMAN/342-364	P17031	ZNF26	351	F	T	0.187314239167305	0.0358343367751159
ZNF26_HUMAN/342-364	P17031	ZNF26	351	F	V	0.150334529995387	0.0288318917910141
ZNF26_HUMAN/342-364	P17031	ZNF26	351	F	W	0.576442601419515	0.0626139334093131
ZNF26_HUMAN/342-364	P17031	ZNF26	351	F	Y	0.191052748828906	0.0768722570104263
ZNF84_HUMAN/375-397	P51523	ZNF84	384	F	A	0.311766223894664	0.0486370207786324
ZNF84_HUMAN/375-397	P51523	ZNF84	384	F	C	0.241397856524969	0.0684080637479005
ZNF84_HUMAN/375-397	P51523	ZNF84	384	F	D	-0.00187959519285054	0.0726373907399343
ZNF84_HUMAN/375-397	P51523	ZNF84	384	F	E	0.0567510383447518	0.12343321271249
ZNF84_HUMAN/375-397	P51523	ZNF84	384	F	G	0.269972863714097	0.0573588678620767
ZNF84_HUMAN/375-397	P51523	ZNF84	384	F	H	0.179171236917255	0.0943411536172755
ZNF84_HUMAN/375-397	P51523	ZNF84	384	F	I	0.117552811154239	0.037938623326107
ZNF84_HUMAN/375-397	P51523	ZNF84	384	F	K	0.347840170144639	0.0729680046855505
ZNF84_HUMAN/375-397	P51523	ZNF84	384	F	L	0.196083884499772	0.0327614141629919
ZNF84_HUMAN/375-397	P51523	ZNF84	384	F	M	0.0282621085681488	0.0921856426375706
ZNF84_HUMAN/375-397	P51523	ZNF84	384	F	N	0.17782780038522	0.0989985720338834
ZNF84_HUMAN/375-397	P51523	ZNF84	384	F	P	0.210869325959147	0.056352478470764
ZNF84_HUMAN/375-397	P51523	ZNF84	384	F	Q	0.107163171009682	0.0691800366440097
ZNF84_HUMAN/375-397	P51523	ZNF84	384	F	R	0.620027092622958	0.0488900179698843
ZNF84_HUMAN/375-397	P51523	ZNF84	384	F	S	0.268893192688569	0.0611376067776159
ZNF84_HUMAN/375-397	P51523	ZNF84	384	F	T	0.187314239167305	0.0358343367751159
ZNF84_HUMAN/375-397	P51523	ZNF84	384	F	V	0.150334529995387	0.0288318917910141
ZNF84_HUMAN/375-397	P51523	ZNF84	384	F	W	0.576442601419515	0.0626139334093131
ZNF84_HUMAN/375-397	P51523	ZNF84	384	F	Y	0.191052748828906	0.0768722570104263
SP5_HUMAN/356-378	Q6BEB4	SP5	365	F	A	0.311766223894664	0.0486370207786324
SP5_HUMAN/356-378	Q6BEB4	SP5	365	F	C	0.241397856524969	0.0684080637479005
SP5_HUMAN/356-378	Q6BEB4	SP5	365	F	D	-0.00187959519285054	0.0726373907399343
SP5_HUMAN/356-378	Q6BEB4	SP5	365	F	E	0.0567510383447518	0.12343321271249
SP5_HUMAN/356-378	Q6BEB4	SP5	365	F	G	0.269972863714097	0.0573588678620767
SP5_HUMAN/356-378	Q6BEB4	SP5	365	F	H	0.179171236917255	0.0943411536172755
SP5_HUMAN/356-378	Q6BEB4	SP5	365	F	I	0.117552811154239	0.037938623326107
SP5_HUMAN/356-378	Q6BEB4	SP5	365	F	K	0.347840170144639	0.0729680046855505
SP5_HUMAN/356-378	Q6BEB4	SP5	365	F	L	0.196083884499772	0.0327614141629919
SP5_HUMAN/356-378	Q6BEB4	SP5	365	F	M	0.0282621085681488	0.0921856426375706
SP5_HUMAN/356-378	Q6BEB4	SP5	365	F	N	0.17782780038522	0.0989985720338834
SP5_HUMAN/356-378	Q6BEB4	SP5	365	F	P	0.210869325959147	0.056352478470764
SP5_HUMAN/356-378	Q6BEB4	SP5	365	F	Q	0.107163171009682	0.0691800366440097
SP5_HUMAN/356-378	Q6BEB4	SP5	365	F	R	0.620027092622958	0.0488900179698843
SP5_HUMAN/356-378	Q6BEB4	SP5	365	F	S	0.268893192688569	0.0611376067776159
SP5_HUMAN/356-378	Q6BEB4	SP5	365	F	T	0.187314239167305	0.0358343367751159
SP5_HUMAN/356-378	Q6BEB4	SP5	365	F	V	0.150334529995387	0.0288318917910141
SP5_HUMAN/356-378	Q6BEB4	SP5	365	F	W	0.576442601419515	0.0626139334093131
SP5_HUMAN/356-378	Q6BEB4	SP5	365	F	Y	0.191052748828906	0.0768722570104263
ZSA5A_HUMAN/468-490	Q9BUG6	ZSA5A	477	F	A	0.311766223894664	0.0486370207786324
ZSA5A_HUMAN/468-490	Q9BUG6	ZSA5A	477	F	C	0.241397856524969	0.0684080637479005
ZSA5A_HUMAN/468-490	Q9BUG6	ZSA5A	477	F	D	-0.00187959519285054	0.0726373907399343
ZSA5A_HUMAN/468-490	Q9BUG6	ZSA5A	477	F	E	0.0567510383447518	0.12343321271249
ZSA5A_HUMAN/468-490	Q9BUG6	ZSA5A	477	F	G	0.269972863714097	0.0573588678620767
ZSA5A_HUMAN/468-490	Q9BUG6	ZSA5A	477	F	H	0.179171236917255	0.0943411536172755
ZSA5A_HUMAN/468-490	Q9BUG6	ZSA5A	477	F	I	0.117552811154239	0.037938623326107
ZSA5A_HUMAN/468-490	Q9BUG6	ZSA5A	477	F	K	0.347840170144639	0.0729680046855505
ZSA5A_HUMAN/468-490	Q9BUG6	ZSA5A	477	F	L	0.196083884499772	0.0327614141629919
ZSA5A_HUMAN/468-490	Q9BUG6	ZSA5A	477	F	M	0.0282621085681488	0.0921856426375706
ZSA5A_HUMAN/468-490	Q9BUG6	ZSA5A	477	F	N	0.17782780038522	0.0989985720338834
ZSA5A_HUMAN/468-490	Q9BUG6	ZSA5A	477	F	P	0.210869325959147	0.056352478470764
ZSA5A_HUMAN/468-490	Q9BUG6	ZSA5A	477	F	Q	0.107163171009682	0.0691800366440097
ZSA5A_HUMAN/468-490	Q9BUG6	ZSA5A	477	F	R	0.620027092622958	0.0488900179698843
ZSA5A_HUMAN/468-490	Q9BUG6	ZSA5A	477	F	S	0.268893192688569	0.0611376067776159
ZSA5A_HUMAN/468-490	Q9BUG6	ZSA5A	477	F	T	0.187314239167305	0.0358343367751159
ZSA5A_HUMAN/468-490	Q9BUG6	ZSA5A	477	F	V	0.150334529995387	0.0288318917910141
ZSA5A_HUMAN/468-490	Q9BUG6	ZSA5A	477	F	W	0.576442601419515	0.0626139334093131
ZSA5A_HUMAN/468-490	Q9BUG6	ZSA5A	477	F	Y	0.191052748828906	0.0768722570104263
RREB1_HUMAN/125-147	Q92766	RREB1	134	F	A	0.311766223894664	0.0486370207786324
RREB1_HUMAN/125-147	Q92766	RREB1	134	F	C	0.241397856524969	0.0684080637479005
RREB1_HUMAN/125-147	Q92766	RREB1	134	F	D	-0.00187959519285054	0.0726373907399343
RREB1_HUMAN/125-147	Q92766	RREB1	134	F	E	0.0567510383447518	0.12343321271249
RREB1_HUMAN/125-147	Q92766	RREB1	134	F	G	0.269972863714097	0.0573588678620767
RREB1_HUMAN/125-147	Q92766	RREB1	134	F	H	0.179171236917255	0.0943411536172755
RREB1_HUMAN/125-147	Q92766	RREB1	134	F	I	0.117552811154239	0.037938623326107
RREB1_HUMAN/125-147	Q92766	RREB1	134	F	K	0.347840170144639	0.0729680046855505
RREB1_HUMAN/125-147	Q92766	RREB1	134	F	L	0.196083884499772	0.0327614141629919
RREB1_HUMAN/125-147	Q92766	RREB1	134	F	M	0.0282621085681488	0.0921856426375706
RREB1_HUMAN/125-147	Q92766	RREB1	134	F	N	0.17782780038522	0.0989985720338834
RREB1_HUMAN/125-147	Q92766	RREB1	134	F	P	0.210869325959147	0.056352478470764
RREB1_HUMAN/125-147	Q92766	RREB1	134	F	Q	0.107163171009682	0.0691800366440097
RREB1_HUMAN/125-147	Q92766	RREB1	134	F	R	0.620027092622958	0.0488900179698843
RREB1_HUMAN/125-147	Q92766	RREB1	134	F	S	0.268893192688569	0.0611376067776159
RREB1_HUMAN/125-147	Q92766	RREB1	134	F	T	0.187314239167305	0.0358343367751159
RREB1_HUMAN/125-147	Q92766	RREB1	134	F	V	0.150334529995387	0.0288318917910141
RREB1_HUMAN/125-147	Q92766	RREB1	134	F	W	0.576442601419515	0.0626139334093131
RREB1_HUMAN/125-147	Q92766	RREB1	134	F	Y	0.191052748828906	0.0768722570104263
ZN214_HUMAN/526-548	Q9UL59	ZN214	535	F	A	0.311766223894664	0.0486370207786324
ZN214_HUMAN/526-548	Q9UL59	ZN214	535	F	C	0.241397856524969	0.0684080637479005
ZN214_HUMAN/526-548	Q9UL59	ZN214	535	F	D	-0.00187959519285054	0.0726373907399343
ZN214_HUMAN/526-548	Q9UL59	ZN214	535	F	E	0.0567510383447518	0.12343321271249
ZN214_HUMAN/526-548	Q9UL59	ZN214	535	F	G	0.269972863714097	0.0573588678620767
ZN214_HUMAN/526-548	Q9UL59	ZN214	535	F	H	0.179171236917255	0.0943411536172755
ZN214_HUMAN/526-548	Q9UL59	ZN214	535	F	I	0.117552811154239	0.037938623326107
ZN214_HUMAN/526-548	Q9UL59	ZN214	535	F	K	0.347840170144639	0.0729680046855505
ZN214_HUMAN/526-548	Q9UL59	ZN214	535	F	L	0.196083884499772	0.0327614141629919
ZN214_HUMAN/526-548	Q9UL59	ZN214	535	F	M	0.0282621085681488	0.0921856426375706
ZN214_HUMAN/526-548	Q9UL59	ZN214	535	F	N	0.17782780038522	0.0989985720338834
ZN214_HUMAN/526-548	Q9UL59	ZN214	535	F	P	0.210869325959147	0.056352478470764
ZN214_HUMAN/526-548	Q9UL59	ZN214	535	F	Q	0.107163171009682	0.0691800366440097
ZN214_HUMAN/526-548	Q9UL59	ZN214	535	F	R	0.620027092622958	0.0488900179698843
ZN214_HUMAN/526-548	Q9UL59	ZN214	535	F	S	0.268893192688569	0.0611376067776159
ZN214_HUMAN/526-548	Q9UL59	ZN214	535	F	T	0.187314239167305	0.0358343367751159
ZN214_HUMAN/526-548	Q9UL59	ZN214	535	F	V	0.150334529995387	0.0288318917910141
ZN214_HUMAN/526-548	Q9UL59	ZN214	535	F	W	0.576442601419515	0.0626139334093131
ZN214_HUMAN/526-548	Q9UL59	ZN214	535	F	Y	0.191052748828906	0.0768722570104263
GFI1B_HUMAN/163-186	Q5VTD9	GFI1B	172	F	A	0.311766223894664	0.0486370207786324
GFI1B_HUMAN/163-186	Q5VTD9	GFI1B	172	F	C	0.241397856524969	0.0684080637479005
GFI1B_HUMAN/163-186	Q5VTD9	GFI1B	172	F	D	-0.00187959519285054	0.0726373907399343
GFI1B_HUMAN/163-186	Q5VTD9	GFI1B	172	F	E	0.0567510383447518	0.12343321271249
GFI1B_HUMAN/163-186	Q5VTD9	GFI1B	172	F	G	0.269972863714097	0.0573588678620767
GFI1B_HUMAN/163-186	Q5VTD9	GFI1B	172	F	H	0.179171236917255	0.0943411536172755
GFI1B_HUMAN/163-186	Q5VTD9	GFI1B	172	F	I	0.117552811154239	0.037938623326107
GFI1B_HUMAN/163-186	Q5VTD9	GFI1B	172	F	K	0.347840170144639	0.0729680046855505
GFI1B_HUMAN/163-186	Q5VTD9	GFI1B	172	F	L	0.196083884499772	0.0327614141629919
GFI1B_HUMAN/163-186	Q5VTD9	GFI1B	172	F	M	0.0282621085681488	0.0921856426375706
GFI1B_HUMAN/163-186	Q5VTD9	GFI1B	172	F	N	0.17782780038522	0.0989985720338834
GFI1B_HUMAN/163-186	Q5VTD9	GFI1B	172	F	P	0.210869325959147	0.056352478470764
GFI1B_HUMAN/163-186	Q5VTD9	GFI1B	172	F	Q	0.107163171009682	0.0691800366440097
GFI1B_HUMAN/163-186	Q5VTD9	GFI1B	172	F	R	0.620027092622958	0.0488900179698843
GFI1B_HUMAN/163-186	Q5VTD9	GFI1B	172	F	S	0.268893192688569	0.0611376067776159
GFI1B_HUMAN/163-186	Q5VTD9	GFI1B	172	F	T	0.187314239167305	0.0358343367751159
GFI1B_HUMAN/163-186	Q5VTD9	GFI1B	172	F	V	0.150334529995387	0.0288318917910141
GFI1B_HUMAN/163-186	Q5VTD9	GFI1B	172	F	W	0.576442601419515	0.0626139334093131
GFI1B_HUMAN/163-186	Q5VTD9	GFI1B	172	F	Y	0.191052748828906	0.0768722570104263
ZN528_HUMAN/437-459	Q3MIS6	ZN528	446	F	A	0.311766223894664	0.0486370207786324
ZN528_HUMAN/437-459	Q3MIS6	ZN528	446	F	C	0.241397856524969	0.0684080637479005
ZN528_HUMAN/437-459	Q3MIS6	ZN528	446	F	D	-0.00187959519285054	0.0726373907399343
ZN528_HUMAN/437-459	Q3MIS6	ZN528	446	F	E	0.0567510383447518	0.12343321271249
ZN528_HUMAN/437-459	Q3MIS6	ZN528	446	F	G	0.269972863714097	0.0573588678620767
ZN528_HUMAN/437-459	Q3MIS6	ZN528	446	F	H	0.179171236917255	0.0943411536172755
ZN528_HUMAN/437-459	Q3MIS6	ZN528	446	F	I	0.117552811154239	0.037938623326107
ZN528_HUMAN/437-459	Q3MIS6	ZN528	446	F	K	0.347840170144639	0.0729680046855505
ZN528_HUMAN/437-459	Q3MIS6	ZN528	446	F	L	0.196083884499772	0.0327614141629919
ZN528_HUMAN/437-459	Q3MIS6	ZN528	446	F	M	0.0282621085681488	0.0921856426375706
ZN528_HUMAN/437-459	Q3MIS6	ZN528	446	F	N	0.17782780038522	0.0989985720338834
ZN528_HUMAN/437-459	Q3MIS6	ZN528	446	F	P	0.210869325959147	0.056352478470764
ZN528_HUMAN/437-459	Q3MIS6	ZN528	446	F	Q	0.107163171009682	0.0691800366440097
ZN528_HUMAN/437-459	Q3MIS6	ZN528	446	F	R	0.620027092622958	0.0488900179698843
ZN528_HUMAN/437-459	Q3MIS6	ZN528	446	F	S	0.268893192688569	0.0611376067776159
ZN528_HUMAN/437-459	Q3MIS6	ZN528	446	F	T	0.187314239167305	0.0358343367751159
ZN528_HUMAN/437-459	Q3MIS6	ZN528	446	F	V	0.150334529995387	0.0288318917910141
ZN528_HUMAN/437-459	Q3MIS6	ZN528	446	F	W	0.576442601419515	0.0626139334093131
ZN528_HUMAN/437-459	Q3MIS6	ZN528	446	F	Y	0.191052748828906	0.0768722570104263
ZN605_HUMAN/197-219	Q86T29	ZN605	206	F	A	0.311766223894664	0.0486370207786324
ZN605_HUMAN/197-219	Q86T29	ZN605	206	F	C	0.241397856524969	0.0684080637479005
ZN605_HUMAN/197-219	Q86T29	ZN605	206	F	D	-0.00187959519285054	0.0726373907399343
ZN605_HUMAN/197-219	Q86T29	ZN605	206	F	E	0.0567510383447518	0.12343321271249
ZN605_HUMAN/197-219	Q86T29	ZN605	206	F	G	0.269972863714097	0.0573588678620767
ZN605_HUMAN/197-219	Q86T29	ZN605	206	F	H	0.179171236917255	0.0943411536172755
ZN605_HUMAN/197-219	Q86T29	ZN605	206	F	I	0.117552811154239	0.037938623326107
ZN605_HUMAN/197-219	Q86T29	ZN605	206	F	K	0.347840170144639	0.0729680046855505
ZN605_HUMAN/197-219	Q86T29	ZN605	206	F	L	0.196083884499772	0.0327614141629919
ZN605_HUMAN/197-219	Q86T29	ZN605	206	F	M	0.0282621085681488	0.0921856426375706
ZN605_HUMAN/197-219	Q86T29	ZN605	206	F	N	0.17782780038522	0.0989985720338834
ZN605_HUMAN/197-219	Q86T29	ZN605	206	F	P	0.210869325959147	0.056352478470764
ZN605_HUMAN/197-219	Q86T29	ZN605	206	F	Q	0.107163171009682	0.0691800366440097
ZN605_HUMAN/197-219	Q86T29	ZN605	206	F	R	0.620027092622958	0.0488900179698843
ZN605_HUMAN/197-219	Q86T29	ZN605	206	F	S	0.268893192688569	0.0611376067776159
ZN605_HUMAN/197-219	Q86T29	ZN605	206	F	T	0.187314239167305	0.0358343367751159
ZN605_HUMAN/197-219	Q86T29	ZN605	206	F	V	0.150334529995387	0.0288318917910141
ZN605_HUMAN/197-219	Q86T29	ZN605	206	F	W	0.576442601419515	0.0626139334093131
ZN605_HUMAN/197-219	Q86T29	ZN605	206	F	Y	0.191052748828906	0.0768722570104263
ZN407_HUMAN/1628-1650	Q9C0G0	ZN407	1637	F	A	0.311766223894664	0.0486370207786324
ZN407_HUMAN/1628-1650	Q9C0G0	ZN407	1637	F	C	0.241397856524969	0.0684080637479005
ZN407_HUMAN/1628-1650	Q9C0G0	ZN407	1637	F	D	-0.00187959519285054	0.0726373907399343
ZN407_HUMAN/1628-1650	Q9C0G0	ZN407	1637	F	E	0.0567510383447518	0.12343321271249
ZN407_HUMAN/1628-1650	Q9C0G0	ZN407	1637	F	G	0.269972863714097	0.0573588678620767
ZN407_HUMAN/1628-1650	Q9C0G0	ZN407	1637	F	H	0.179171236917255	0.0943411536172755
ZN407_HUMAN/1628-1650	Q9C0G0	ZN407	1637	F	I	0.117552811154239	0.037938623326107
ZN407_HUMAN/1628-1650	Q9C0G0	ZN407	1637	F	K	0.347840170144639	0.0729680046855505
ZN407_HUMAN/1628-1650	Q9C0G0	ZN407	1637	F	L	0.196083884499772	0.0327614141629919
ZN407_HUMAN/1628-1650	Q9C0G0	ZN407	1637	F	M	0.0282621085681488	0.0921856426375706
ZN407_HUMAN/1628-1650	Q9C0G0	ZN407	1637	F	N	0.17782780038522	0.0989985720338834
ZN407_HUMAN/1628-1650	Q9C0G0	ZN407	1637	F	P	0.210869325959147	0.056352478470764
ZN407_HUMAN/1628-1650	Q9C0G0	ZN407	1637	F	Q	0.107163171009682	0.0691800366440097
ZN407_HUMAN/1628-1650	Q9C0G0	ZN407	1637	F	R	0.620027092622958	0.0488900179698843
ZN407_HUMAN/1628-1650	Q9C0G0	ZN407	1637	F	S	0.268893192688569	0.0611376067776159
ZN407_HUMAN/1628-1650	Q9C0G0	ZN407	1637	F	T	0.187314239167305	0.0358343367751159
ZN407_HUMAN/1628-1650	Q9C0G0	ZN407	1637	F	V	0.150334529995387	0.0288318917910141
ZN407_HUMAN/1628-1650	Q9C0G0	ZN407	1637	F	W	0.576442601419515	0.0626139334093131
ZN407_HUMAN/1628-1650	Q9C0G0	ZN407	1637	F	Y	0.191052748828906	0.0768722570104263
ZNF91_HUMAN/574-596	Q05481	ZNF91	583	F	A	0.311766223894664	0.0486370207786324
ZNF91_HUMAN/574-596	Q05481	ZNF91	583	F	C	0.241397856524969	0.0684080637479005
ZNF91_HUMAN/574-596	Q05481	ZNF91	583	F	D	-0.00187959519285054	0.0726373907399343
ZNF91_HUMAN/574-596	Q05481	ZNF91	583	F	E	0.0567510383447518	0.12343321271249
ZNF91_HUMAN/574-596	Q05481	ZNF91	583	F	G	0.269972863714097	0.0573588678620767
ZNF91_HUMAN/574-596	Q05481	ZNF91	583	F	H	0.179171236917255	0.0943411536172755
ZNF91_HUMAN/574-596	Q05481	ZNF91	583	F	I	0.117552811154239	0.037938623326107
ZNF91_HUMAN/574-596	Q05481	ZNF91	583	F	K	0.347840170144639	0.0729680046855505
ZNF91_HUMAN/574-596	Q05481	ZNF91	583	F	L	0.196083884499772	0.0327614141629919
ZNF91_HUMAN/574-596	Q05481	ZNF91	583	F	M	0.0282621085681488	0.0921856426375706
ZNF91_HUMAN/574-596	Q05481	ZNF91	583	F	N	0.17782780038522	0.0989985720338834
ZNF91_HUMAN/574-596	Q05481	ZNF91	583	F	P	0.210869325959147	0.056352478470764
ZNF91_HUMAN/574-596	Q05481	ZNF91	583	F	Q	0.107163171009682	0.0691800366440097
ZNF91_HUMAN/574-596	Q05481	ZNF91	583	F	R	0.620027092622958	0.0488900179698843
ZNF91_HUMAN/574-596	Q05481	ZNF91	583	F	S	0.268893192688569	0.0611376067776159
ZNF91_HUMAN/574-596	Q05481	ZNF91	583	F	T	0.187314239167305	0.0358343367751159
ZNF91_HUMAN/574-596	Q05481	ZNF91	583	F	V	0.150334529995387	0.0288318917910141
ZNF91_HUMAN/574-596	Q05481	ZNF91	583	F	W	0.576442601419515	0.0626139334093131
ZNF91_HUMAN/574-596	Q05481	ZNF91	583	F	Y	0.191052748828906	0.0768722570104263
ZN384_HUMAN/284-306	Q8TF68	ZN384	293	F	A	0.311766223894664	0.0486370207786324
ZN384_HUMAN/284-306	Q8TF68	ZN384	293	F	C	0.241397856524969	0.0684080637479005
ZN384_HUMAN/284-306	Q8TF68	ZN384	293	F	D	-0.00187959519285054	0.0726373907399343
ZN384_HUMAN/284-306	Q8TF68	ZN384	293	F	E	0.0567510383447518	0.12343321271249
ZN384_HUMAN/284-306	Q8TF68	ZN384	293	F	G	0.269972863714097	0.0573588678620767
ZN384_HUMAN/284-306	Q8TF68	ZN384	293	F	H	0.179171236917255	0.0943411536172755
ZN384_HUMAN/284-306	Q8TF68	ZN384	293	F	I	0.117552811154239	0.037938623326107
ZN384_HUMAN/284-306	Q8TF68	ZN384	293	F	K	0.347840170144639	0.0729680046855505
ZN384_HUMAN/284-306	Q8TF68	ZN384	293	F	L	0.196083884499772	0.0327614141629919
ZN384_HUMAN/284-306	Q8TF68	ZN384	293	F	M	0.0282621085681488	0.0921856426375706
ZN384_HUMAN/284-306	Q8TF68	ZN384	293	F	N	0.17782780038522	0.0989985720338834
ZN384_HUMAN/284-306	Q8TF68	ZN384	293	F	P	0.210869325959147	0.056352478470764
ZN384_HUMAN/284-306	Q8TF68	ZN384	293	F	Q	0.107163171009682	0.0691800366440097
ZN384_HUMAN/284-306	Q8TF68	ZN384	293	F	R	0.620027092622958	0.0488900179698843
ZN384_HUMAN/284-306	Q8TF68	ZN384	293	F	S	0.268893192688569	0.0611376067776159
ZN384_HUMAN/284-306	Q8TF68	ZN384	293	F	T	0.187314239167305	0.0358343367751159
ZN384_HUMAN/284-306	Q8TF68	ZN384	293	F	V	0.150334529995387	0.0288318917910141
ZN384_HUMAN/284-306	Q8TF68	ZN384	293	F	W	0.576442601419515	0.0626139334093131
ZN384_HUMAN/284-306	Q8TF68	ZN384	293	F	Y	0.191052748828906	0.0768722570104263
ZN697_HUMAN/317-339	Q5TEC3	ZN697	326	F	A	0.311766223894664	0.0486370207786324
ZN697_HUMAN/317-339	Q5TEC3	ZN697	326	F	C	0.241397856524969	0.0684080637479005
ZN697_HUMAN/317-339	Q5TEC3	ZN697	326	F	D	-0.00187959519285054	0.0726373907399343
ZN697_HUMAN/317-339	Q5TEC3	ZN697	326	F	E	0.0567510383447518	0.12343321271249
ZN697_HUMAN/317-339	Q5TEC3	ZN697	326	F	G	0.269972863714097	0.0573588678620767
ZN697_HUMAN/317-339	Q5TEC3	ZN697	326	F	H	0.179171236917255	0.0943411536172755
ZN697_HUMAN/317-339	Q5TEC3	ZN697	326	F	I	0.117552811154239	0.037938623326107
ZN697_HUMAN/317-339	Q5TEC3	ZN697	326	F	K	0.347840170144639	0.0729680046855505
ZN697_HUMAN/317-339	Q5TEC3	ZN697	326	F	L	0.196083884499772	0.0327614141629919
ZN697_HUMAN/317-339	Q5TEC3	ZN697	326	F	M	0.0282621085681488	0.0921856426375706
ZN697_HUMAN/317-339	Q5TEC3	ZN697	326	F	N	0.17782780038522	0.0989985720338834
ZN697_HUMAN/317-339	Q5TEC3	ZN697	326	F	P	0.210869325959147	0.056352478470764
ZN697_HUMAN/317-339	Q5TEC3	ZN697	326	F	Q	0.107163171009682	0.0691800366440097
ZN697_HUMAN/317-339	Q5TEC3	ZN697	326	F	R	0.620027092622958	0.0488900179698843
ZN697_HUMAN/317-339	Q5TEC3	ZN697	326	F	S	0.268893192688569	0.0611376067776159
ZN697_HUMAN/317-339	Q5TEC3	ZN697	326	F	T	0.187314239167305	0.0358343367751159
ZN697_HUMAN/317-339	Q5TEC3	ZN697	326	F	V	0.150334529995387	0.0288318917910141
ZN697_HUMAN/317-339	Q5TEC3	ZN697	326	F	W	0.576442601419515	0.0626139334093131
ZN697_HUMAN/317-339	Q5TEC3	ZN697	326	F	Y	0.191052748828906	0.0768722570104263
ZN384_HUMAN/373-397	Q8TF68	ZN384	384	F	A	0.311766223894664	0.0486370207786324
ZN384_HUMAN/373-397	Q8TF68	ZN384	384	F	C	0.241397856524969	0.0684080637479005
ZN384_HUMAN/373-397	Q8TF68	ZN384	384	F	D	-0.00187959519285054	0.0726373907399343
ZN384_HUMAN/373-397	Q8TF68	ZN384	384	F	E	0.0567510383447518	0.12343321271249
ZN384_HUMAN/373-397	Q8TF68	ZN384	384	F	G	0.269972863714097	0.0573588678620767
ZN384_HUMAN/373-397	Q8TF68	ZN384	384	F	H	0.179171236917255	0.0943411536172755
ZN384_HUMAN/373-397	Q8TF68	ZN384	384	F	I	0.117552811154239	0.037938623326107
ZN384_HUMAN/373-397	Q8TF68	ZN384	384	F	K	0.347840170144639	0.0729680046855505
ZN384_HUMAN/373-397	Q8TF68	ZN384	384	F	L	0.196083884499772	0.0327614141629919
ZN384_HUMAN/373-397	Q8TF68	ZN384	384	F	M	0.0282621085681488	0.0921856426375706
ZN384_HUMAN/373-397	Q8TF68	ZN384	384	F	N	0.17782780038522	0.0989985720338834
ZN384_HUMAN/373-397	Q8TF68	ZN384	384	F	P	0.210869325959147	0.056352478470764
ZN384_HUMAN/373-397	Q8TF68	ZN384	384	F	Q	0.107163171009682	0.0691800366440097
ZN384_HUMAN/373-397	Q8TF68	ZN384	384	F	R	0.620027092622958	0.0488900179698843
ZN384_HUMAN/373-397	Q8TF68	ZN384	384	F	S	0.268893192688569	0.0611376067776159
ZN384_HUMAN/373-397	Q8TF68	ZN384	384	F	T	0.187314239167305	0.0358343367751159
ZN384_HUMAN/373-397	Q8TF68	ZN384	384	F	V	0.150334529995387	0.0288318917910141
ZN384_HUMAN/373-397	Q8TF68	ZN384	384	F	W	0.576442601419515	0.0626139334093131
ZN384_HUMAN/373-397	Q8TF68	ZN384	384	F	Y	0.191052748828906	0.0768722570104263
Z876P_HUMAN/119-141	Q49A33	Z876P	128	F	A	0.311766223894664	0.0486370207786324
Z876P_HUMAN/119-141	Q49A33	Z876P	128	F	C	0.241397856524969	0.0684080637479005
Z876P_HUMAN/119-141	Q49A33	Z876P	128	F	D	-0.00187959519285054	0.0726373907399343
Z876P_HUMAN/119-141	Q49A33	Z876P	128	F	E	0.0567510383447518	0.12343321271249
Z876P_HUMAN/119-141	Q49A33	Z876P	128	F	G	0.269972863714097	0.0573588678620767
Z876P_HUMAN/119-141	Q49A33	Z876P	128	F	H	0.179171236917255	0.0943411536172755
Z876P_HUMAN/119-141	Q49A33	Z876P	128	F	I	0.117552811154239	0.037938623326107
Z876P_HUMAN/119-141	Q49A33	Z876P	128	F	K	0.347840170144639	0.0729680046855505
Z876P_HUMAN/119-141	Q49A33	Z876P	128	F	L	0.196083884499772	0.0327614141629919
Z876P_HUMAN/119-141	Q49A33	Z876P	128	F	M	0.0282621085681488	0.0921856426375706
Z876P_HUMAN/119-141	Q49A33	Z876P	128	F	N	0.17782780038522	0.0989985720338834
Z876P_HUMAN/119-141	Q49A33	Z876P	128	F	P	0.210869325959147	0.056352478470764
Z876P_HUMAN/119-141	Q49A33	Z876P	128	F	Q	0.107163171009682	0.0691800366440097
Z876P_HUMAN/119-141	Q49A33	Z876P	128	F	R	0.620027092622958	0.0488900179698843
Z876P_HUMAN/119-141	Q49A33	Z876P	128	F	S	0.268893192688569	0.0611376067776159
Z876P_HUMAN/119-141	Q49A33	Z876P	128	F	T	0.187314239167305	0.0358343367751159
Z876P_HUMAN/119-141	Q49A33	Z876P	128	F	V	0.150334529995387	0.0288318917910141
Z876P_HUMAN/119-141	Q49A33	Z876P	128	F	W	0.576442601419515	0.0626139334093131
Z876P_HUMAN/119-141	Q49A33	Z876P	128	F	Y	0.191052748828906	0.0768722570104263
ZN841_HUMAN/148-167	Q6ZN19	ZN841	154	F	A	0.311766223894664	0.0486370207786324
ZN841_HUMAN/148-167	Q6ZN19	ZN841	154	F	C	0.241397856524969	0.0684080637479005
ZN841_HUMAN/148-167	Q6ZN19	ZN841	154	F	D	-0.00187959519285054	0.0726373907399343
ZN841_HUMAN/148-167	Q6ZN19	ZN841	154	F	E	0.0567510383447518	0.12343321271249
ZN841_HUMAN/148-167	Q6ZN19	ZN841	154	F	G	0.269972863714097	0.0573588678620767
ZN841_HUMAN/148-167	Q6ZN19	ZN841	154	F	H	0.179171236917255	0.0943411536172755
ZN841_HUMAN/148-167	Q6ZN19	ZN841	154	F	I	0.117552811154239	0.037938623326107
ZN841_HUMAN/148-167	Q6ZN19	ZN841	154	F	K	0.347840170144639	0.0729680046855505
ZN841_HUMAN/148-167	Q6ZN19	ZN841	154	F	L	0.196083884499772	0.0327614141629919
ZN841_HUMAN/148-167	Q6ZN19	ZN841	154	F	M	0.0282621085681488	0.0921856426375706
ZN841_HUMAN/148-167	Q6ZN19	ZN841	154	F	N	0.17782780038522	0.0989985720338834
ZN841_HUMAN/148-167	Q6ZN19	ZN841	154	F	P	0.210869325959147	0.056352478470764
ZN841_HUMAN/148-167	Q6ZN19	ZN841	154	F	Q	0.107163171009682	0.0691800366440097
ZN841_HUMAN/148-167	Q6ZN19	ZN841	154	F	R	0.620027092622958	0.0488900179698843
ZN841_HUMAN/148-167	Q6ZN19	ZN841	154	F	S	0.268893192688569	0.0611376067776159
ZN841_HUMAN/148-167	Q6ZN19	ZN841	154	F	T	0.187314239167305	0.0358343367751159
ZN841_HUMAN/148-167	Q6ZN19	ZN841	154	F	V	0.150334529995387	0.0288318917910141
ZN841_HUMAN/148-167	Q6ZN19	ZN841	154	F	W	0.576442601419515	0.0626139334093131
ZN841_HUMAN/148-167	Q6ZN19	ZN841	154	F	Y	0.191052748828906	0.0768722570104263
ZN729_HUMAN/796-818	A6NN14	ZN729	805	F	A	0.311766223894664	0.0486370207786324
ZN729_HUMAN/796-818	A6NN14	ZN729	805	F	C	0.241397856524969	0.0684080637479005
ZN729_HUMAN/796-818	A6NN14	ZN729	805	F	D	-0.00187959519285054	0.0726373907399343
ZN729_HUMAN/796-818	A6NN14	ZN729	805	F	E	0.0567510383447518	0.12343321271249
ZN729_HUMAN/796-818	A6NN14	ZN729	805	F	G	0.269972863714097	0.0573588678620767
ZN729_HUMAN/796-818	A6NN14	ZN729	805	F	H	0.179171236917255	0.0943411536172755
ZN729_HUMAN/796-818	A6NN14	ZN729	805	F	I	0.117552811154239	0.037938623326107
ZN729_HUMAN/796-818	A6NN14	ZN729	805	F	K	0.347840170144639	0.0729680046855505
ZN729_HUMAN/796-818	A6NN14	ZN729	805	F	L	0.196083884499772	0.0327614141629919
ZN729_HUMAN/796-818	A6NN14	ZN729	805	F	M	0.0282621085681488	0.0921856426375706
ZN729_HUMAN/796-818	A6NN14	ZN729	805	F	N	0.17782780038522	0.0989985720338834
ZN729_HUMAN/796-818	A6NN14	ZN729	805	F	P	0.210869325959147	0.056352478470764
ZN729_HUMAN/796-818	A6NN14	ZN729	805	F	Q	0.107163171009682	0.0691800366440097
ZN729_HUMAN/796-818	A6NN14	ZN729	805	F	R	0.620027092622958	0.0488900179698843
ZN729_HUMAN/796-818	A6NN14	ZN729	805	F	S	0.268893192688569	0.0611376067776159
ZN729_HUMAN/796-818	A6NN14	ZN729	805	F	T	0.187314239167305	0.0358343367751159
ZN729_HUMAN/796-818	A6NN14	ZN729	805	F	V	0.150334529995387	0.0288318917910141
ZN729_HUMAN/796-818	A6NN14	ZN729	805	F	W	0.576442601419515	0.0626139334093131
ZN729_HUMAN/796-818	A6NN14	ZN729	805	F	Y	0.191052748828906	0.0768722570104263
ZNF23_HUMAN/476-498	P17027	ZNF23	485	F	A	0.311766223894664	0.0486370207786324
ZNF23_HUMAN/476-498	P17027	ZNF23	485	F	C	0.241397856524969	0.0684080637479005
ZNF23_HUMAN/476-498	P17027	ZNF23	485	F	D	-0.00187959519285054	0.0726373907399343
ZNF23_HUMAN/476-498	P17027	ZNF23	485	F	E	0.0567510383447518	0.12343321271249
ZNF23_HUMAN/476-498	P17027	ZNF23	485	F	G	0.269972863714097	0.0573588678620767
ZNF23_HUMAN/476-498	P17027	ZNF23	485	F	H	0.179171236917255	0.0943411536172755
ZNF23_HUMAN/476-498	P17027	ZNF23	485	F	I	0.117552811154239	0.037938623326107
ZNF23_HUMAN/476-498	P17027	ZNF23	485	F	K	0.347840170144639	0.0729680046855505
ZNF23_HUMAN/476-498	P17027	ZNF23	485	F	L	0.196083884499772	0.0327614141629919
ZNF23_HUMAN/476-498	P17027	ZNF23	485	F	M	0.0282621085681488	0.0921856426375706
ZNF23_HUMAN/476-498	P17027	ZNF23	485	F	N	0.17782780038522	0.0989985720338834
ZNF23_HUMAN/476-498	P17027	ZNF23	485	F	P	0.210869325959147	0.056352478470764
ZNF23_HUMAN/476-498	P17027	ZNF23	485	F	Q	0.107163171009682	0.0691800366440097
ZNF23_HUMAN/476-498	P17027	ZNF23	485	F	R	0.620027092622958	0.0488900179698843
ZNF23_HUMAN/476-498	P17027	ZNF23	485	F	S	0.268893192688569	0.0611376067776159
ZNF23_HUMAN/476-498	P17027	ZNF23	485	F	T	0.187314239167305	0.0358343367751159
ZNF23_HUMAN/476-498	P17027	ZNF23	485	F	V	0.150334529995387	0.0288318917910141
ZNF23_HUMAN/476-498	P17027	ZNF23	485	F	W	0.576442601419515	0.0626139334093131
ZNF23_HUMAN/476-498	P17027	ZNF23	485	F	Y	0.191052748828906	0.0768722570104263
ZN112_HUMAN/721-743	Q9UJU3	ZN112	730	F	A	0.311766223894664	0.0486370207786324
ZN112_HUMAN/721-743	Q9UJU3	ZN112	730	F	C	0.241397856524969	0.0684080637479005
ZN112_HUMAN/721-743	Q9UJU3	ZN112	730	F	D	-0.00187959519285054	0.0726373907399343
ZN112_HUMAN/721-743	Q9UJU3	ZN112	730	F	E	0.0567510383447518	0.12343321271249
ZN112_HUMAN/721-743	Q9UJU3	ZN112	730	F	G	0.269972863714097	0.0573588678620767
ZN112_HUMAN/721-743	Q9UJU3	ZN112	730	F	H	0.179171236917255	0.0943411536172755
ZN112_HUMAN/721-743	Q9UJU3	ZN112	730	F	I	0.117552811154239	0.037938623326107
ZN112_HUMAN/721-743	Q9UJU3	ZN112	730	F	K	0.347840170144639	0.0729680046855505
ZN112_HUMAN/721-743	Q9UJU3	ZN112	730	F	L	0.196083884499772	0.0327614141629919
ZN112_HUMAN/721-743	Q9UJU3	ZN112	730	F	M	0.0282621085681488	0.0921856426375706
ZN112_HUMAN/721-743	Q9UJU3	ZN112	730	F	N	0.17782780038522	0.0989985720338834
ZN112_HUMAN/721-743	Q9UJU3	ZN112	730	F	P	0.210869325959147	0.056352478470764
ZN112_HUMAN/721-743	Q9UJU3	ZN112	730	F	Q	0.107163171009682	0.0691800366440097
ZN112_HUMAN/721-743	Q9UJU3	ZN112	730	F	R	0.620027092622958	0.0488900179698843
ZN112_HUMAN/721-743	Q9UJU3	ZN112	730	F	S	0.268893192688569	0.0611376067776159
ZN112_HUMAN/721-743	Q9UJU3	ZN112	730	F	T	0.187314239167305	0.0358343367751159
ZN112_HUMAN/721-743	Q9UJU3	ZN112	730	F	V	0.150334529995387	0.0288318917910141
ZN112_HUMAN/721-743	Q9UJU3	ZN112	730	F	W	0.576442601419515	0.0626139334093131
ZN112_HUMAN/721-743	Q9UJU3	ZN112	730	F	Y	0.191052748828906	0.0768722570104263
ZSC20_HUMAN/903-925	P17040	ZSC20	912	F	A	0.311766223894664	0.0486370207786324
ZSC20_HUMAN/903-925	P17040	ZSC20	912	F	C	0.241397856524969	0.0684080637479005
ZSC20_HUMAN/903-925	P17040	ZSC20	912	F	D	-0.00187959519285054	0.0726373907399343
ZSC20_HUMAN/903-925	P17040	ZSC20	912	F	E	0.0567510383447518	0.12343321271249
ZSC20_HUMAN/903-925	P17040	ZSC20	912	F	G	0.269972863714097	0.0573588678620767
ZSC20_HUMAN/903-925	P17040	ZSC20	912	F	H	0.179171236917255	0.0943411536172755
ZSC20_HUMAN/903-925	P17040	ZSC20	912	F	I	0.117552811154239	0.037938623326107
ZSC20_HUMAN/903-925	P17040	ZSC20	912	F	K	0.347840170144639	0.0729680046855505
ZSC20_HUMAN/903-925	P17040	ZSC20	912	F	L	0.196083884499772	0.0327614141629919
ZSC20_HUMAN/903-925	P17040	ZSC20	912	F	M	0.0282621085681488	0.0921856426375706
ZSC20_HUMAN/903-925	P17040	ZSC20	912	F	N	0.17782780038522	0.0989985720338834
ZSC20_HUMAN/903-925	P17040	ZSC20	912	F	P	0.210869325959147	0.056352478470764
ZSC20_HUMAN/903-925	P17040	ZSC20	912	F	Q	0.107163171009682	0.0691800366440097
ZSC20_HUMAN/903-925	P17040	ZSC20	912	F	R	0.620027092622958	0.0488900179698843
ZSC20_HUMAN/903-925	P17040	ZSC20	912	F	S	0.268893192688569	0.0611376067776159
ZSC20_HUMAN/903-925	P17040	ZSC20	912	F	T	0.187314239167305	0.0358343367751159
ZSC20_HUMAN/903-925	P17040	ZSC20	912	F	V	0.150334529995387	0.0288318917910141
ZSC20_HUMAN/903-925	P17040	ZSC20	912	F	W	0.576442601419515	0.0626139334093131
ZSC20_HUMAN/903-925	P17040	ZSC20	912	F	Y	0.191052748828906	0.0768722570104263
ZNF28_HUMAN/607-629	P17035	ZNF28	616	F	A	0.311766223894664	0.0486370207786324
ZNF28_HUMAN/607-629	P17035	ZNF28	616	F	C	0.241397856524969	0.0684080637479005
ZNF28_HUMAN/607-629	P17035	ZNF28	616	F	D	-0.00187959519285054	0.0726373907399343
ZNF28_HUMAN/607-629	P17035	ZNF28	616	F	E	0.0567510383447518	0.12343321271249
ZNF28_HUMAN/607-629	P17035	ZNF28	616	F	G	0.269972863714097	0.0573588678620767
ZNF28_HUMAN/607-629	P17035	ZNF28	616	F	H	0.179171236917255	0.0943411536172755
ZNF28_HUMAN/607-629	P17035	ZNF28	616	F	I	0.117552811154239	0.037938623326107
ZNF28_HUMAN/607-629	P17035	ZNF28	616	F	K	0.347840170144639	0.0729680046855505
ZNF28_HUMAN/607-629	P17035	ZNF28	616	F	L	0.196083884499772	0.0327614141629919
ZNF28_HUMAN/607-629	P17035	ZNF28	616	F	M	0.0282621085681488	0.0921856426375706
ZNF28_HUMAN/607-629	P17035	ZNF28	616	F	N	0.17782780038522	0.0989985720338834
ZNF28_HUMAN/607-629	P17035	ZNF28	616	F	P	0.210869325959147	0.056352478470764
ZNF28_HUMAN/607-629	P17035	ZNF28	616	F	Q	0.107163171009682	0.0691800366440097
ZNF28_HUMAN/607-629	P17035	ZNF28	616	F	R	0.620027092622958	0.0488900179698843
ZNF28_HUMAN/607-629	P17035	ZNF28	616	F	S	0.268893192688569	0.0611376067776159
ZNF28_HUMAN/607-629	P17035	ZNF28	616	F	T	0.187314239167305	0.0358343367751159
ZNF28_HUMAN/607-629	P17035	ZNF28	616	F	V	0.150334529995387	0.0288318917910141
ZNF28_HUMAN/607-629	P17035	ZNF28	616	F	W	0.576442601419515	0.0626139334093131
ZNF28_HUMAN/607-629	P17035	ZNF28	616	F	Y	0.191052748828906	0.0768722570104263
Z780B_HUMAN/473-495	Q9Y6R6	Z780B	482	F	A	0.311766223894664	0.0486370207786324
Z780B_HUMAN/473-495	Q9Y6R6	Z780B	482	F	C	0.241397856524969	0.0684080637479005
Z780B_HUMAN/473-495	Q9Y6R6	Z780B	482	F	D	-0.00187959519285054	0.0726373907399343
Z780B_HUMAN/473-495	Q9Y6R6	Z780B	482	F	E	0.0567510383447518	0.12343321271249
Z780B_HUMAN/473-495	Q9Y6R6	Z780B	482	F	G	0.269972863714097	0.0573588678620767
Z780B_HUMAN/473-495	Q9Y6R6	Z780B	482	F	H	0.179171236917255	0.0943411536172755
Z780B_HUMAN/473-495	Q9Y6R6	Z780B	482	F	I	0.117552811154239	0.037938623326107
Z780B_HUMAN/473-495	Q9Y6R6	Z780B	482	F	K	0.347840170144639	0.0729680046855505
Z780B_HUMAN/473-495	Q9Y6R6	Z780B	482	F	L	0.196083884499772	0.0327614141629919
Z780B_HUMAN/473-495	Q9Y6R6	Z780B	482	F	M	0.0282621085681488	0.0921856426375706
Z780B_HUMAN/473-495	Q9Y6R6	Z780B	482	F	N	0.17782780038522	0.0989985720338834
Z780B_HUMAN/473-495	Q9Y6R6	Z780B	482	F	P	0.210869325959147	0.056352478470764
Z780B_HUMAN/473-495	Q9Y6R6	Z780B	482	F	Q	0.107163171009682	0.0691800366440097
Z780B_HUMAN/473-495	Q9Y6R6	Z780B	482	F	R	0.620027092622958	0.0488900179698843
Z780B_HUMAN/473-495	Q9Y6R6	Z780B	482	F	S	0.268893192688569	0.0611376067776159
Z780B_HUMAN/473-495	Q9Y6R6	Z780B	482	F	T	0.187314239167305	0.0358343367751159
Z780B_HUMAN/473-495	Q9Y6R6	Z780B	482	F	V	0.150334529995387	0.0288318917910141
Z780B_HUMAN/473-495	Q9Y6R6	Z780B	482	F	W	0.576442601419515	0.0626139334093131
Z780B_HUMAN/473-495	Q9Y6R6	Z780B	482	F	Y	0.191052748828906	0.0768722570104263
ZNF12_HUMAN/633-655	P17014	ZNF12	642	F	A	0.311766223894664	0.0486370207786324
ZNF12_HUMAN/633-655	P17014	ZNF12	642	F	C	0.241397856524969	0.0684080637479005
ZNF12_HUMAN/633-655	P17014	ZNF12	642	F	D	-0.00187959519285054	0.0726373907399343
ZNF12_HUMAN/633-655	P17014	ZNF12	642	F	E	0.0567510383447518	0.12343321271249
ZNF12_HUMAN/633-655	P17014	ZNF12	642	F	G	0.269972863714097	0.0573588678620767
ZNF12_HUMAN/633-655	P17014	ZNF12	642	F	H	0.179171236917255	0.0943411536172755
ZNF12_HUMAN/633-655	P17014	ZNF12	642	F	I	0.117552811154239	0.037938623326107
ZNF12_HUMAN/633-655	P17014	ZNF12	642	F	K	0.347840170144639	0.0729680046855505
ZNF12_HUMAN/633-655	P17014	ZNF12	642	F	L	0.196083884499772	0.0327614141629919
ZNF12_HUMAN/633-655	P17014	ZNF12	642	F	M	0.0282621085681488	0.0921856426375706
ZNF12_HUMAN/633-655	P17014	ZNF12	642	F	N	0.17782780038522	0.0989985720338834
ZNF12_HUMAN/633-655	P17014	ZNF12	642	F	P	0.210869325959147	0.056352478470764
ZNF12_HUMAN/633-655	P17014	ZNF12	642	F	Q	0.107163171009682	0.0691800366440097
ZNF12_HUMAN/633-655	P17014	ZNF12	642	F	R	0.620027092622958	0.0488900179698843
ZNF12_HUMAN/633-655	P17014	ZNF12	642	F	S	0.268893192688569	0.0611376067776159
ZNF12_HUMAN/633-655	P17014	ZNF12	642	F	T	0.187314239167305	0.0358343367751159
ZNF12_HUMAN/633-655	P17014	ZNF12	642	F	V	0.150334529995387	0.0288318917910141
ZNF12_HUMAN/633-655	P17014	ZNF12	642	F	W	0.576442601419515	0.0626139334093131
ZNF12_HUMAN/633-655	P17014	ZNF12	642	F	Y	0.191052748828906	0.0768722570104263
ZN430_HUMAN/317-339	Q9H8G1	ZN430	326	F	A	0.311766223894664	0.0486370207786324
ZN430_HUMAN/317-339	Q9H8G1	ZN430	326	F	C	0.241397856524969	0.0684080637479005
ZN430_HUMAN/317-339	Q9H8G1	ZN430	326	F	D	-0.00187959519285054	0.0726373907399343
ZN430_HUMAN/317-339	Q9H8G1	ZN430	326	F	E	0.0567510383447518	0.12343321271249
ZN430_HUMAN/317-339	Q9H8G1	ZN430	326	F	G	0.269972863714097	0.0573588678620767
ZN430_HUMAN/317-339	Q9H8G1	ZN430	326	F	H	0.179171236917255	0.0943411536172755
ZN430_HUMAN/317-339	Q9H8G1	ZN430	326	F	I	0.117552811154239	0.037938623326107
ZN430_HUMAN/317-339	Q9H8G1	ZN430	326	F	K	0.347840170144639	0.0729680046855505
ZN430_HUMAN/317-339	Q9H8G1	ZN430	326	F	L	0.196083884499772	0.0327614141629919
ZN430_HUMAN/317-339	Q9H8G1	ZN430	326	F	M	0.0282621085681488	0.0921856426375706
ZN430_HUMAN/317-339	Q9H8G1	ZN430	326	F	N	0.17782780038522	0.0989985720338834
ZN430_HUMAN/317-339	Q9H8G1	ZN430	326	F	P	0.210869325959147	0.056352478470764
ZN430_HUMAN/317-339	Q9H8G1	ZN430	326	F	Q	0.107163171009682	0.0691800366440097
ZN430_HUMAN/317-339	Q9H8G1	ZN430	326	F	R	0.620027092622958	0.0488900179698843
ZN430_HUMAN/317-339	Q9H8G1	ZN430	326	F	S	0.268893192688569	0.0611376067776159
ZN430_HUMAN/317-339	Q9H8G1	ZN430	326	F	T	0.187314239167305	0.0358343367751159
ZN430_HUMAN/317-339	Q9H8G1	ZN430	326	F	V	0.150334529995387	0.0288318917910141
ZN430_HUMAN/317-339	Q9H8G1	ZN430	326	F	W	0.576442601419515	0.0626139334093131
ZN430_HUMAN/317-339	Q9H8G1	ZN430	326	F	Y	0.191052748828906	0.0768722570104263
ZN614_HUMAN/343-365	Q8N883	ZN614	352	F	A	0.311766223894664	0.0486370207786324
ZN614_HUMAN/343-365	Q8N883	ZN614	352	F	C	0.241397856524969	0.0684080637479005
ZN614_HUMAN/343-365	Q8N883	ZN614	352	F	D	-0.00187959519285054	0.0726373907399343
ZN614_HUMAN/343-365	Q8N883	ZN614	352	F	E	0.0567510383447518	0.12343321271249
ZN614_HUMAN/343-365	Q8N883	ZN614	352	F	G	0.269972863714097	0.0573588678620767
ZN614_HUMAN/343-365	Q8N883	ZN614	352	F	H	0.179171236917255	0.0943411536172755
ZN614_HUMAN/343-365	Q8N883	ZN614	352	F	I	0.117552811154239	0.037938623326107
ZN614_HUMAN/343-365	Q8N883	ZN614	352	F	K	0.347840170144639	0.0729680046855505
ZN614_HUMAN/343-365	Q8N883	ZN614	352	F	L	0.196083884499772	0.0327614141629919
ZN614_HUMAN/343-365	Q8N883	ZN614	352	F	M	0.0282621085681488	0.0921856426375706
ZN614_HUMAN/343-365	Q8N883	ZN614	352	F	N	0.17782780038522	0.0989985720338834
ZN614_HUMAN/343-365	Q8N883	ZN614	352	F	P	0.210869325959147	0.056352478470764
ZN614_HUMAN/343-365	Q8N883	ZN614	352	F	Q	0.107163171009682	0.0691800366440097
ZN614_HUMAN/343-365	Q8N883	ZN614	352	F	R	0.620027092622958	0.0488900179698843
ZN614_HUMAN/343-365	Q8N883	ZN614	352	F	S	0.268893192688569	0.0611376067776159
ZN614_HUMAN/343-365	Q8N883	ZN614	352	F	T	0.187314239167305	0.0358343367751159
ZN614_HUMAN/343-365	Q8N883	ZN614	352	F	V	0.150334529995387	0.0288318917910141
ZN614_HUMAN/343-365	Q8N883	ZN614	352	F	W	0.576442601419515	0.0626139334093131
ZN614_HUMAN/343-365	Q8N883	ZN614	352	F	Y	0.191052748828906	0.0768722570104263
ZIK1_HUMAN/295-317	Q3SY52	ZIK1	304	F	A	0.311766223894664	0.0486370207786324
ZIK1_HUMAN/295-317	Q3SY52	ZIK1	304	F	C	0.241397856524969	0.0684080637479005
ZIK1_HUMAN/295-317	Q3SY52	ZIK1	304	F	D	-0.00187959519285054	0.0726373907399343
ZIK1_HUMAN/295-317	Q3SY52	ZIK1	304	F	E	0.0567510383447518	0.12343321271249
ZIK1_HUMAN/295-317	Q3SY52	ZIK1	304	F	G	0.269972863714097	0.0573588678620767
ZIK1_HUMAN/295-317	Q3SY52	ZIK1	304	F	H	0.179171236917255	0.0943411536172755
ZIK1_HUMAN/295-317	Q3SY52	ZIK1	304	F	I	0.117552811154239	0.037938623326107
ZIK1_HUMAN/295-317	Q3SY52	ZIK1	304	F	K	0.347840170144639	0.0729680046855505
ZIK1_HUMAN/295-317	Q3SY52	ZIK1	304	F	L	0.196083884499772	0.0327614141629919
ZIK1_HUMAN/295-317	Q3SY52	ZIK1	304	F	M	0.0282621085681488	0.0921856426375706
ZIK1_HUMAN/295-317	Q3SY52	ZIK1	304	F	N	0.17782780038522	0.0989985720338834
ZIK1_HUMAN/295-317	Q3SY52	ZIK1	304	F	P	0.210869325959147	0.056352478470764
ZIK1_HUMAN/295-317	Q3SY52	ZIK1	304	F	Q	0.107163171009682	0.0691800366440097
ZIK1_HUMAN/295-317	Q3SY52	ZIK1	304	F	R	0.620027092622958	0.0488900179698843
ZIK1_HUMAN/295-317	Q3SY52	ZIK1	304	F	S	0.268893192688569	0.0611376067776159
ZIK1_HUMAN/295-317	Q3SY52	ZIK1	304	F	T	0.187314239167305	0.0358343367751159
ZIK1_HUMAN/295-317	Q3SY52	ZIK1	304	F	V	0.150334529995387	0.0288318917910141
ZIK1_HUMAN/295-317	Q3SY52	ZIK1	304	F	W	0.576442601419515	0.0626139334093131
ZIK1_HUMAN/295-317	Q3SY52	ZIK1	304	F	Y	0.191052748828906	0.0768722570104263
Z354C_HUMAN/272-294	Q86Y25	Z354C	281	F	A	0.311766223894664	0.0486370207786324
Z354C_HUMAN/272-294	Q86Y25	Z354C	281	F	C	0.241397856524969	0.0684080637479005
Z354C_HUMAN/272-294	Q86Y25	Z354C	281	F	D	-0.00187959519285054	0.0726373907399343
Z354C_HUMAN/272-294	Q86Y25	Z354C	281	F	E	0.0567510383447518	0.12343321271249
Z354C_HUMAN/272-294	Q86Y25	Z354C	281	F	G	0.269972863714097	0.0573588678620767
Z354C_HUMAN/272-294	Q86Y25	Z354C	281	F	H	0.179171236917255	0.0943411536172755
Z354C_HUMAN/272-294	Q86Y25	Z354C	281	F	I	0.117552811154239	0.037938623326107
Z354C_HUMAN/272-294	Q86Y25	Z354C	281	F	K	0.347840170144639	0.0729680046855505
Z354C_HUMAN/272-294	Q86Y25	Z354C	281	F	L	0.196083884499772	0.0327614141629919
Z354C_HUMAN/272-294	Q86Y25	Z354C	281	F	M	0.0282621085681488	0.0921856426375706
Z354C_HUMAN/272-294	Q86Y25	Z354C	281	F	N	0.17782780038522	0.0989985720338834
Z354C_HUMAN/272-294	Q86Y25	Z354C	281	F	P	0.210869325959147	0.056352478470764
Z354C_HUMAN/272-294	Q86Y25	Z354C	281	F	Q	0.107163171009682	0.0691800366440097
Z354C_HUMAN/272-294	Q86Y25	Z354C	281	F	R	0.620027092622958	0.0488900179698843
Z354C_HUMAN/272-294	Q86Y25	Z354C	281	F	S	0.268893192688569	0.0611376067776159
Z354C_HUMAN/272-294	Q86Y25	Z354C	281	F	T	0.187314239167305	0.0358343367751159
Z354C_HUMAN/272-294	Q86Y25	Z354C	281	F	V	0.150334529995387	0.0288318917910141
Z354C_HUMAN/272-294	Q86Y25	Z354C	281	F	W	0.576442601419515	0.0626139334093131
Z354C_HUMAN/272-294	Q86Y25	Z354C	281	F	Y	0.191052748828906	0.0768722570104263
ZKSC5_HUMAN/549-571	Q9Y2L8	ZKSC5	558	F	A	0.311766223894664	0.0486370207786324
ZKSC5_HUMAN/549-571	Q9Y2L8	ZKSC5	558	F	C	0.241397856524969	0.0684080637479005
ZKSC5_HUMAN/549-571	Q9Y2L8	ZKSC5	558	F	D	-0.00187959519285054	0.0726373907399343
ZKSC5_HUMAN/549-571	Q9Y2L8	ZKSC5	558	F	E	0.0567510383447518	0.12343321271249
ZKSC5_HUMAN/549-571	Q9Y2L8	ZKSC5	558	F	G	0.269972863714097	0.0573588678620767
ZKSC5_HUMAN/549-571	Q9Y2L8	ZKSC5	558	F	H	0.179171236917255	0.0943411536172755
ZKSC5_HUMAN/549-571	Q9Y2L8	ZKSC5	558	F	I	0.117552811154239	0.037938623326107
ZKSC5_HUMAN/549-571	Q9Y2L8	ZKSC5	558	F	K	0.347840170144639	0.0729680046855505
ZKSC5_HUMAN/549-571	Q9Y2L8	ZKSC5	558	F	L	0.196083884499772	0.0327614141629919
ZKSC5_HUMAN/549-571	Q9Y2L8	ZKSC5	558	F	M	0.0282621085681488	0.0921856426375706
ZKSC5_HUMAN/549-571	Q9Y2L8	ZKSC5	558	F	N	0.17782780038522	0.0989985720338834
ZKSC5_HUMAN/549-571	Q9Y2L8	ZKSC5	558	F	P	0.210869325959147	0.056352478470764
ZKSC5_HUMAN/549-571	Q9Y2L8	ZKSC5	558	F	Q	0.107163171009682	0.0691800366440097
ZKSC5_HUMAN/549-571	Q9Y2L8	ZKSC5	558	F	R	0.620027092622958	0.0488900179698843
ZKSC5_HUMAN/549-571	Q9Y2L8	ZKSC5	558	F	S	0.268893192688569	0.0611376067776159
ZKSC5_HUMAN/549-571	Q9Y2L8	ZKSC5	558	F	T	0.187314239167305	0.0358343367751159
ZKSC5_HUMAN/549-571	Q9Y2L8	ZKSC5	558	F	V	0.150334529995387	0.0288318917910141
ZKSC5_HUMAN/549-571	Q9Y2L8	ZKSC5	558	F	W	0.576442601419515	0.0626139334093131
ZKSC5_HUMAN/549-571	Q9Y2L8	ZKSC5	558	F	Y	0.191052748828906	0.0768722570104263
ZSC12_HUMAN/497-519	O43309	ZSC12	506	F	A	0.311766223894664	0.0486370207786324
ZSC12_HUMAN/497-519	O43309	ZSC12	506	F	C	0.241397856524969	0.0684080637479005
ZSC12_HUMAN/497-519	O43309	ZSC12	506	F	D	-0.00187959519285054	0.0726373907399343
ZSC12_HUMAN/497-519	O43309	ZSC12	506	F	E	0.0567510383447518	0.12343321271249
ZSC12_HUMAN/497-519	O43309	ZSC12	506	F	G	0.269972863714097	0.0573588678620767
ZSC12_HUMAN/497-519	O43309	ZSC12	506	F	H	0.179171236917255	0.0943411536172755
ZSC12_HUMAN/497-519	O43309	ZSC12	506	F	I	0.117552811154239	0.037938623326107
ZSC12_HUMAN/497-519	O43309	ZSC12	506	F	K	0.347840170144639	0.0729680046855505
ZSC12_HUMAN/497-519	O43309	ZSC12	506	F	L	0.196083884499772	0.0327614141629919
ZSC12_HUMAN/497-519	O43309	ZSC12	506	F	M	0.0282621085681488	0.0921856426375706
ZSC12_HUMAN/497-519	O43309	ZSC12	506	F	N	0.17782780038522	0.0989985720338834
ZSC12_HUMAN/497-519	O43309	ZSC12	506	F	P	0.210869325959147	0.056352478470764
ZSC12_HUMAN/497-519	O43309	ZSC12	506	F	Q	0.107163171009682	0.0691800366440097
ZSC12_HUMAN/497-519	O43309	ZSC12	506	F	R	0.620027092622958	0.0488900179698843
ZSC12_HUMAN/497-519	O43309	ZSC12	506	F	S	0.268893192688569	0.0611376067776159
ZSC12_HUMAN/497-519	O43309	ZSC12	506	F	T	0.187314239167305	0.0358343367751159
ZSC12_HUMAN/497-519	O43309	ZSC12	506	F	V	0.150334529995387	0.0288318917910141
ZSC12_HUMAN/497-519	O43309	ZSC12	506	F	W	0.576442601419515	0.0626139334093131
ZSC12_HUMAN/497-519	O43309	ZSC12	506	F	Y	0.191052748828906	0.0768722570104263
ZN597_HUMAN/156-178	Q96LX8	ZN597	165	F	A	0.311766223894664	0.0486370207786324
ZN597_HUMAN/156-178	Q96LX8	ZN597	165	F	C	0.241397856524969	0.0684080637479005
ZN597_HUMAN/156-178	Q96LX8	ZN597	165	F	D	-0.00187959519285054	0.0726373907399343
ZN597_HUMAN/156-178	Q96LX8	ZN597	165	F	E	0.0567510383447518	0.12343321271249
ZN597_HUMAN/156-178	Q96LX8	ZN597	165	F	G	0.269972863714097	0.0573588678620767
ZN597_HUMAN/156-178	Q96LX8	ZN597	165	F	H	0.179171236917255	0.0943411536172755
ZN597_HUMAN/156-178	Q96LX8	ZN597	165	F	I	0.117552811154239	0.037938623326107
ZN597_HUMAN/156-178	Q96LX8	ZN597	165	F	K	0.347840170144639	0.0729680046855505
ZN597_HUMAN/156-178	Q96LX8	ZN597	165	F	L	0.196083884499772	0.0327614141629919
ZN597_HUMAN/156-178	Q96LX8	ZN597	165	F	M	0.0282621085681488	0.0921856426375706
ZN597_HUMAN/156-178	Q96LX8	ZN597	165	F	N	0.17782780038522	0.0989985720338834
ZN597_HUMAN/156-178	Q96LX8	ZN597	165	F	P	0.210869325959147	0.056352478470764
ZN597_HUMAN/156-178	Q96LX8	ZN597	165	F	Q	0.107163171009682	0.0691800366440097
ZN597_HUMAN/156-178	Q96LX8	ZN597	165	F	R	0.620027092622958	0.0488900179698843
ZN597_HUMAN/156-178	Q96LX8	ZN597	165	F	S	0.268893192688569	0.0611376067776159
ZN597_HUMAN/156-178	Q96LX8	ZN597	165	F	T	0.187314239167305	0.0358343367751159
ZN597_HUMAN/156-178	Q96LX8	ZN597	165	F	V	0.150334529995387	0.0288318917910141
ZN597_HUMAN/156-178	Q96LX8	ZN597	165	F	W	0.576442601419515	0.0626139334093131
ZN597_HUMAN/156-178	Q96LX8	ZN597	165	F	Y	0.191052748828906	0.0768722570104263
ZN254_HUMAN/322-344	O75437	ZN254	331	F	A	0.311766223894664	0.0486370207786324
ZN254_HUMAN/322-344	O75437	ZN254	331	F	C	0.241397856524969	0.0684080637479005
ZN254_HUMAN/322-344	O75437	ZN254	331	F	D	-0.00187959519285054	0.0726373907399343
ZN254_HUMAN/322-344	O75437	ZN254	331	F	E	0.0567510383447518	0.12343321271249
ZN254_HUMAN/322-344	O75437	ZN254	331	F	G	0.269972863714097	0.0573588678620767
ZN254_HUMAN/322-344	O75437	ZN254	331	F	H	0.179171236917255	0.0943411536172755
ZN254_HUMAN/322-344	O75437	ZN254	331	F	I	0.117552811154239	0.037938623326107
ZN254_HUMAN/322-344	O75437	ZN254	331	F	K	0.347840170144639	0.0729680046855505
ZN254_HUMAN/322-344	O75437	ZN254	331	F	L	0.196083884499772	0.0327614141629919
ZN254_HUMAN/322-344	O75437	ZN254	331	F	M	0.0282621085681488	0.0921856426375706
ZN254_HUMAN/322-344	O75437	ZN254	331	F	N	0.17782780038522	0.0989985720338834
ZN254_HUMAN/322-344	O75437	ZN254	331	F	P	0.210869325959147	0.056352478470764
ZN254_HUMAN/322-344	O75437	ZN254	331	F	Q	0.107163171009682	0.0691800366440097
ZN254_HUMAN/322-344	O75437	ZN254	331	F	R	0.620027092622958	0.0488900179698843
ZN254_HUMAN/322-344	O75437	ZN254	331	F	S	0.268893192688569	0.0611376067776159
ZN254_HUMAN/322-344	O75437	ZN254	331	F	T	0.187314239167305	0.0358343367751159
ZN254_HUMAN/322-344	O75437	ZN254	331	F	V	0.150334529995387	0.0288318917910141
ZN254_HUMAN/322-344	O75437	ZN254	331	F	W	0.576442601419515	0.0626139334093131
ZN254_HUMAN/322-344	O75437	ZN254	331	F	Y	0.191052748828906	0.0768722570104263
ZN257_HUMAN/431-453	Q9Y2Q1	ZN257	440	F	A	0.311766223894664	0.0486370207786324
ZN257_HUMAN/431-453	Q9Y2Q1	ZN257	440	F	C	0.241397856524969	0.0684080637479005
ZN257_HUMAN/431-453	Q9Y2Q1	ZN257	440	F	D	-0.00187959519285054	0.0726373907399343
ZN257_HUMAN/431-453	Q9Y2Q1	ZN257	440	F	E	0.0567510383447518	0.12343321271249
ZN257_HUMAN/431-453	Q9Y2Q1	ZN257	440	F	G	0.269972863714097	0.0573588678620767
ZN257_HUMAN/431-453	Q9Y2Q1	ZN257	440	F	H	0.179171236917255	0.0943411536172755
ZN257_HUMAN/431-453	Q9Y2Q1	ZN257	440	F	I	0.117552811154239	0.037938623326107
ZN257_HUMAN/431-453	Q9Y2Q1	ZN257	440	F	K	0.347840170144639	0.0729680046855505
ZN257_HUMAN/431-453	Q9Y2Q1	ZN257	440	F	L	0.196083884499772	0.0327614141629919
ZN257_HUMAN/431-453	Q9Y2Q1	ZN257	440	F	M	0.0282621085681488	0.0921856426375706
ZN257_HUMAN/431-453	Q9Y2Q1	ZN257	440	F	N	0.17782780038522	0.0989985720338834
ZN257_HUMAN/431-453	Q9Y2Q1	ZN257	440	F	P	0.210869325959147	0.056352478470764
ZN257_HUMAN/431-453	Q9Y2Q1	ZN257	440	F	Q	0.107163171009682	0.0691800366440097
ZN257_HUMAN/431-453	Q9Y2Q1	ZN257	440	F	R	0.620027092622958	0.0488900179698843
ZN257_HUMAN/431-453	Q9Y2Q1	ZN257	440	F	S	0.268893192688569	0.0611376067776159
ZN257_HUMAN/431-453	Q9Y2Q1	ZN257	440	F	T	0.187314239167305	0.0358343367751159
ZN257_HUMAN/431-453	Q9Y2Q1	ZN257	440	F	V	0.150334529995387	0.0288318917910141
ZN257_HUMAN/431-453	Q9Y2Q1	ZN257	440	F	W	0.576442601419515	0.0626139334093131
ZN257_HUMAN/431-453	Q9Y2Q1	ZN257	440	F	Y	0.191052748828906	0.0768722570104263
ZN394_HUMAN/469-491	Q53GI3	ZN394	478	F	A	0.311766223894664	0.0486370207786324
ZN394_HUMAN/469-491	Q53GI3	ZN394	478	F	C	0.241397856524969	0.0684080637479005
ZN394_HUMAN/469-491	Q53GI3	ZN394	478	F	D	-0.00187959519285054	0.0726373907399343
ZN394_HUMAN/469-491	Q53GI3	ZN394	478	F	E	0.0567510383447518	0.12343321271249
ZN394_HUMAN/469-491	Q53GI3	ZN394	478	F	G	0.269972863714097	0.0573588678620767
ZN394_HUMAN/469-491	Q53GI3	ZN394	478	F	H	0.179171236917255	0.0943411536172755
ZN394_HUMAN/469-491	Q53GI3	ZN394	478	F	I	0.117552811154239	0.037938623326107
ZN394_HUMAN/469-491	Q53GI3	ZN394	478	F	K	0.347840170144639	0.0729680046855505
ZN394_HUMAN/469-491	Q53GI3	ZN394	478	F	L	0.196083884499772	0.0327614141629919
ZN394_HUMAN/469-491	Q53GI3	ZN394	478	F	M	0.0282621085681488	0.0921856426375706
ZN394_HUMAN/469-491	Q53GI3	ZN394	478	F	N	0.17782780038522	0.0989985720338834
ZN394_HUMAN/469-491	Q53GI3	ZN394	478	F	P	0.210869325959147	0.056352478470764
ZN394_HUMAN/469-491	Q53GI3	ZN394	478	F	Q	0.107163171009682	0.0691800366440097
ZN394_HUMAN/469-491	Q53GI3	ZN394	478	F	R	0.620027092622958	0.0488900179698843
ZN394_HUMAN/469-491	Q53GI3	ZN394	478	F	S	0.268893192688569	0.0611376067776159
ZN394_HUMAN/469-491	Q53GI3	ZN394	478	F	T	0.187314239167305	0.0358343367751159
ZN394_HUMAN/469-491	Q53GI3	ZN394	478	F	V	0.150334529995387	0.0288318917910141
ZN394_HUMAN/469-491	Q53GI3	ZN394	478	F	W	0.576442601419515	0.0626139334093131
ZN394_HUMAN/469-491	Q53GI3	ZN394	478	F	Y	0.191052748828906	0.0768722570104263
ZN300_HUMAN/465-487	Q96RE9	ZN300	474	F	A	0.311766223894664	0.0486370207786324
ZN300_HUMAN/465-487	Q96RE9	ZN300	474	F	C	0.241397856524969	0.0684080637479005
ZN300_HUMAN/465-487	Q96RE9	ZN300	474	F	D	-0.00187959519285054	0.0726373907399343
ZN300_HUMAN/465-487	Q96RE9	ZN300	474	F	E	0.0567510383447518	0.12343321271249
ZN300_HUMAN/465-487	Q96RE9	ZN300	474	F	G	0.269972863714097	0.0573588678620767
ZN300_HUMAN/465-487	Q96RE9	ZN300	474	F	H	0.179171236917255	0.0943411536172755
ZN300_HUMAN/465-487	Q96RE9	ZN300	474	F	I	0.117552811154239	0.037938623326107
ZN300_HUMAN/465-487	Q96RE9	ZN300	474	F	K	0.347840170144639	0.0729680046855505
ZN300_HUMAN/465-487	Q96RE9	ZN300	474	F	L	0.196083884499772	0.0327614141629919
ZN300_HUMAN/465-487	Q96RE9	ZN300	474	F	M	0.0282621085681488	0.0921856426375706
ZN300_HUMAN/465-487	Q96RE9	ZN300	474	F	N	0.17782780038522	0.0989985720338834
ZN300_HUMAN/465-487	Q96RE9	ZN300	474	F	P	0.210869325959147	0.056352478470764
ZN300_HUMAN/465-487	Q96RE9	ZN300	474	F	Q	0.107163171009682	0.0691800366440097
ZN300_HUMAN/465-487	Q96RE9	ZN300	474	F	R	0.620027092622958	0.0488900179698843
ZN300_HUMAN/465-487	Q96RE9	ZN300	474	F	S	0.268893192688569	0.0611376067776159
ZN300_HUMAN/465-487	Q96RE9	ZN300	474	F	T	0.187314239167305	0.0358343367751159
ZN300_HUMAN/465-487	Q96RE9	ZN300	474	F	V	0.150334529995387	0.0288318917910141
ZN300_HUMAN/465-487	Q96RE9	ZN300	474	F	W	0.576442601419515	0.0626139334093131
ZN300_HUMAN/465-487	Q96RE9	ZN300	474	F	Y	0.191052748828906	0.0768722570104263
IKZF2_HUMAN/140-162	Q9UKS7	IKZF2	149	F	A	0.311766223894664	0.0486370207786324
IKZF2_HUMAN/140-162	Q9UKS7	IKZF2	149	F	C	0.241397856524969	0.0684080637479005
IKZF2_HUMAN/140-162	Q9UKS7	IKZF2	149	F	D	-0.00187959519285054	0.0726373907399343
IKZF2_HUMAN/140-162	Q9UKS7	IKZF2	149	F	E	0.0567510383447518	0.12343321271249
IKZF2_HUMAN/140-162	Q9UKS7	IKZF2	149	F	G	0.269972863714097	0.0573588678620767
IKZF2_HUMAN/140-162	Q9UKS7	IKZF2	149	F	H	0.179171236917255	0.0943411536172755
IKZF2_HUMAN/140-162	Q9UKS7	IKZF2	149	F	I	0.117552811154239	0.037938623326107
IKZF2_HUMAN/140-162	Q9UKS7	IKZF2	149	F	K	0.347840170144639	0.0729680046855505
IKZF2_HUMAN/140-162	Q9UKS7	IKZF2	149	F	L	0.196083884499772	0.0327614141629919
IKZF2_HUMAN/140-162	Q9UKS7	IKZF2	149	F	M	0.0282621085681488	0.0921856426375706
IKZF2_HUMAN/140-162	Q9UKS7	IKZF2	149	F	N	0.17782780038522	0.0989985720338834
IKZF2_HUMAN/140-162	Q9UKS7	IKZF2	149	F	P	0.210869325959147	0.056352478470764
IKZF2_HUMAN/140-162	Q9UKS7	IKZF2	149	F	Q	0.107163171009682	0.0691800366440097
IKZF2_HUMAN/140-162	Q9UKS7	IKZF2	149	F	R	0.620027092622958	0.0488900179698843
IKZF2_HUMAN/140-162	Q9UKS7	IKZF2	149	F	S	0.268893192688569	0.0611376067776159
IKZF2_HUMAN/140-162	Q9UKS7	IKZF2	149	F	T	0.187314239167305	0.0358343367751159
IKZF2_HUMAN/140-162	Q9UKS7	IKZF2	149	F	V	0.150334529995387	0.0288318917910141
IKZF2_HUMAN/140-162	Q9UKS7	IKZF2	149	F	W	0.576442601419515	0.0626139334093131
IKZF2_HUMAN/140-162	Q9UKS7	IKZF2	149	F	Y	0.191052748828906	0.0768722570104263
Z324A_HUMAN/257-279	O75467	Z324A	266	F	A	0.311766223894664	0.0486370207786324
Z324A_HUMAN/257-279	O75467	Z324A	266	F	C	0.241397856524969	0.0684080637479005
Z324A_HUMAN/257-279	O75467	Z324A	266	F	D	-0.00187959519285054	0.0726373907399343
Z324A_HUMAN/257-279	O75467	Z324A	266	F	E	0.0567510383447518	0.12343321271249
Z324A_HUMAN/257-279	O75467	Z324A	266	F	G	0.269972863714097	0.0573588678620767
Z324A_HUMAN/257-279	O75467	Z324A	266	F	H	0.179171236917255	0.0943411536172755
Z324A_HUMAN/257-279	O75467	Z324A	266	F	I	0.117552811154239	0.037938623326107
Z324A_HUMAN/257-279	O75467	Z324A	266	F	K	0.347840170144639	0.0729680046855505
Z324A_HUMAN/257-279	O75467	Z324A	266	F	L	0.196083884499772	0.0327614141629919
Z324A_HUMAN/257-279	O75467	Z324A	266	F	M	0.0282621085681488	0.0921856426375706
Z324A_HUMAN/257-279	O75467	Z324A	266	F	N	0.17782780038522	0.0989985720338834
Z324A_HUMAN/257-279	O75467	Z324A	266	F	P	0.210869325959147	0.056352478470764
Z324A_HUMAN/257-279	O75467	Z324A	266	F	Q	0.107163171009682	0.0691800366440097
Z324A_HUMAN/257-279	O75467	Z324A	266	F	R	0.620027092622958	0.0488900179698843
Z324A_HUMAN/257-279	O75467	Z324A	266	F	S	0.268893192688569	0.0611376067776159
Z324A_HUMAN/257-279	O75467	Z324A	266	F	T	0.187314239167305	0.0358343367751159
Z324A_HUMAN/257-279	O75467	Z324A	266	F	V	0.150334529995387	0.0288318917910141
Z324A_HUMAN/257-279	O75467	Z324A	266	F	W	0.576442601419515	0.0626139334093131
Z324A_HUMAN/257-279	O75467	Z324A	266	F	Y	0.191052748828906	0.0768722570104263
ZN107_HUMAN/356-378	Q9UII5	ZN107	365	F	A	0.311766223894664	0.0486370207786324
ZN107_HUMAN/356-378	Q9UII5	ZN107	365	F	C	0.241397856524969	0.0684080637479005
ZN107_HUMAN/356-378	Q9UII5	ZN107	365	F	D	-0.00187959519285054	0.0726373907399343
ZN107_HUMAN/356-378	Q9UII5	ZN107	365	F	E	0.0567510383447518	0.12343321271249
ZN107_HUMAN/356-378	Q9UII5	ZN107	365	F	G	0.269972863714097	0.0573588678620767
ZN107_HUMAN/356-378	Q9UII5	ZN107	365	F	H	0.179171236917255	0.0943411536172755
ZN107_HUMAN/356-378	Q9UII5	ZN107	365	F	I	0.117552811154239	0.037938623326107
ZN107_HUMAN/356-378	Q9UII5	ZN107	365	F	K	0.347840170144639	0.0729680046855505
ZN107_HUMAN/356-378	Q9UII5	ZN107	365	F	L	0.196083884499772	0.0327614141629919
ZN107_HUMAN/356-378	Q9UII5	ZN107	365	F	M	0.0282621085681488	0.0921856426375706
ZN107_HUMAN/356-378	Q9UII5	ZN107	365	F	N	0.17782780038522	0.0989985720338834
ZN107_HUMAN/356-378	Q9UII5	ZN107	365	F	P	0.210869325959147	0.056352478470764
ZN107_HUMAN/356-378	Q9UII5	ZN107	365	F	Q	0.107163171009682	0.0691800366440097
ZN107_HUMAN/356-378	Q9UII5	ZN107	365	F	R	0.620027092622958	0.0488900179698843
ZN107_HUMAN/356-378	Q9UII5	ZN107	365	F	S	0.268893192688569	0.0611376067776159
ZN107_HUMAN/356-378	Q9UII5	ZN107	365	F	T	0.187314239167305	0.0358343367751159
ZN107_HUMAN/356-378	Q9UII5	ZN107	365	F	V	0.150334529995387	0.0288318917910141
ZN107_HUMAN/356-378	Q9UII5	ZN107	365	F	W	0.576442601419515	0.0626139334093131
ZN107_HUMAN/356-378	Q9UII5	ZN107	365	F	Y	0.191052748828906	0.0768722570104263
ZN833_HUMAN/38-60	Q6ZTB9	ZN833	47	F	A	0.311766223894664	0.0486370207786324
ZN833_HUMAN/38-60	Q6ZTB9	ZN833	47	F	C	0.241397856524969	0.0684080637479005
ZN833_HUMAN/38-60	Q6ZTB9	ZN833	47	F	D	-0.00187959519285054	0.0726373907399343
ZN833_HUMAN/38-60	Q6ZTB9	ZN833	47	F	E	0.0567510383447518	0.12343321271249
ZN833_HUMAN/38-60	Q6ZTB9	ZN833	47	F	G	0.269972863714097	0.0573588678620767
ZN833_HUMAN/38-60	Q6ZTB9	ZN833	47	F	H	0.179171236917255	0.0943411536172755
ZN833_HUMAN/38-60	Q6ZTB9	ZN833	47	F	I	0.117552811154239	0.037938623326107
ZN833_HUMAN/38-60	Q6ZTB9	ZN833	47	F	K	0.347840170144639	0.0729680046855505
ZN833_HUMAN/38-60	Q6ZTB9	ZN833	47	F	L	0.196083884499772	0.0327614141629919
ZN833_HUMAN/38-60	Q6ZTB9	ZN833	47	F	M	0.0282621085681488	0.0921856426375706
ZN833_HUMAN/38-60	Q6ZTB9	ZN833	47	F	N	0.17782780038522	0.0989985720338834
ZN833_HUMAN/38-60	Q6ZTB9	ZN833	47	F	P	0.210869325959147	0.056352478470764
ZN833_HUMAN/38-60	Q6ZTB9	ZN833	47	F	Q	0.107163171009682	0.0691800366440097
ZN833_HUMAN/38-60	Q6ZTB9	ZN833	47	F	R	0.620027092622958	0.0488900179698843
ZN833_HUMAN/38-60	Q6ZTB9	ZN833	47	F	S	0.268893192688569	0.0611376067776159
ZN833_HUMAN/38-60	Q6ZTB9	ZN833	47	F	T	0.187314239167305	0.0358343367751159
ZN833_HUMAN/38-60	Q6ZTB9	ZN833	47	F	V	0.150334529995387	0.0288318917910141
ZN833_HUMAN/38-60	Q6ZTB9	ZN833	47	F	W	0.576442601419515	0.0626139334093131
ZN833_HUMAN/38-60	Q6ZTB9	ZN833	47	F	Y	0.191052748828906	0.0768722570104263
ZN121_HUMAN/284-306	P58317	ZN121	293	F	A	0.311766223894664	0.0486370207786324
ZN121_HUMAN/284-306	P58317	ZN121	293	F	C	0.241397856524969	0.0684080637479005
ZN121_HUMAN/284-306	P58317	ZN121	293	F	D	-0.00187959519285054	0.0726373907399343
ZN121_HUMAN/284-306	P58317	ZN121	293	F	E	0.0567510383447518	0.12343321271249
ZN121_HUMAN/284-306	P58317	ZN121	293	F	G	0.269972863714097	0.0573588678620767
ZN121_HUMAN/284-306	P58317	ZN121	293	F	H	0.179171236917255	0.0943411536172755
ZN121_HUMAN/284-306	P58317	ZN121	293	F	I	0.117552811154239	0.037938623326107
ZN121_HUMAN/284-306	P58317	ZN121	293	F	K	0.347840170144639	0.0729680046855505
ZN121_HUMAN/284-306	P58317	ZN121	293	F	L	0.196083884499772	0.0327614141629919
ZN121_HUMAN/284-306	P58317	ZN121	293	F	M	0.0282621085681488	0.0921856426375706
ZN121_HUMAN/284-306	P58317	ZN121	293	F	N	0.17782780038522	0.0989985720338834
ZN121_HUMAN/284-306	P58317	ZN121	293	F	P	0.210869325959147	0.056352478470764
ZN121_HUMAN/284-306	P58317	ZN121	293	F	Q	0.107163171009682	0.0691800366440097
ZN121_HUMAN/284-306	P58317	ZN121	293	F	R	0.620027092622958	0.0488900179698843
ZN121_HUMAN/284-306	P58317	ZN121	293	F	S	0.268893192688569	0.0611376067776159
ZN121_HUMAN/284-306	P58317	ZN121	293	F	T	0.187314239167305	0.0358343367751159
ZN121_HUMAN/284-306	P58317	ZN121	293	F	V	0.150334529995387	0.0288318917910141
ZN121_HUMAN/284-306	P58317	ZN121	293	F	W	0.576442601419515	0.0626139334093131
ZN121_HUMAN/284-306	P58317	ZN121	293	F	Y	0.191052748828906	0.0768722570104263
ZN726_HUMAN/481-503	A6NNF4	ZN726	490	F	A	0.311766223894664	0.0486370207786324
ZN726_HUMAN/481-503	A6NNF4	ZN726	490	F	C	0.241397856524969	0.0684080637479005
ZN726_HUMAN/481-503	A6NNF4	ZN726	490	F	D	-0.00187959519285054	0.0726373907399343
ZN726_HUMAN/481-503	A6NNF4	ZN726	490	F	E	0.0567510383447518	0.12343321271249
ZN726_HUMAN/481-503	A6NNF4	ZN726	490	F	G	0.269972863714097	0.0573588678620767
ZN726_HUMAN/481-503	A6NNF4	ZN726	490	F	H	0.179171236917255	0.0943411536172755
ZN726_HUMAN/481-503	A6NNF4	ZN726	490	F	I	0.117552811154239	0.037938623326107
ZN726_HUMAN/481-503	A6NNF4	ZN726	490	F	K	0.347840170144639	0.0729680046855505
ZN726_HUMAN/481-503	A6NNF4	ZN726	490	F	L	0.196083884499772	0.0327614141629919
ZN726_HUMAN/481-503	A6NNF4	ZN726	490	F	M	0.0282621085681488	0.0921856426375706
ZN726_HUMAN/481-503	A6NNF4	ZN726	490	F	N	0.17782780038522	0.0989985720338834
ZN726_HUMAN/481-503	A6NNF4	ZN726	490	F	P	0.210869325959147	0.056352478470764
ZN726_HUMAN/481-503	A6NNF4	ZN726	490	F	Q	0.107163171009682	0.0691800366440097
ZN726_HUMAN/481-503	A6NNF4	ZN726	490	F	R	0.620027092622958	0.0488900179698843
ZN726_HUMAN/481-503	A6NNF4	ZN726	490	F	S	0.268893192688569	0.0611376067776159
ZN726_HUMAN/481-503	A6NNF4	ZN726	490	F	T	0.187314239167305	0.0358343367751159
ZN726_HUMAN/481-503	A6NNF4	ZN726	490	F	V	0.150334529995387	0.0288318917910141
ZN726_HUMAN/481-503	A6NNF4	ZN726	490	F	W	0.576442601419515	0.0626139334093131
ZN726_HUMAN/481-503	A6NNF4	ZN726	490	F	Y	0.191052748828906	0.0768722570104263
ZN778_HUMAN/533-555	Q96MU6	ZN778	542	F	A	0.311766223894664	0.0486370207786324
ZN778_HUMAN/533-555	Q96MU6	ZN778	542	F	C	0.241397856524969	0.0684080637479005
ZN778_HUMAN/533-555	Q96MU6	ZN778	542	F	D	-0.00187959519285054	0.0726373907399343
ZN778_HUMAN/533-555	Q96MU6	ZN778	542	F	E	0.0567510383447518	0.12343321271249
ZN778_HUMAN/533-555	Q96MU6	ZN778	542	F	G	0.269972863714097	0.0573588678620767
ZN778_HUMAN/533-555	Q96MU6	ZN778	542	F	H	0.179171236917255	0.0943411536172755
ZN778_HUMAN/533-555	Q96MU6	ZN778	542	F	I	0.117552811154239	0.037938623326107
ZN778_HUMAN/533-555	Q96MU6	ZN778	542	F	K	0.347840170144639	0.0729680046855505
ZN778_HUMAN/533-555	Q96MU6	ZN778	542	F	L	0.196083884499772	0.0327614141629919
ZN778_HUMAN/533-555	Q96MU6	ZN778	542	F	M	0.0282621085681488	0.0921856426375706
ZN778_HUMAN/533-555	Q96MU6	ZN778	542	F	N	0.17782780038522	0.0989985720338834
ZN778_HUMAN/533-555	Q96MU6	ZN778	542	F	P	0.210869325959147	0.056352478470764
ZN778_HUMAN/533-555	Q96MU6	ZN778	542	F	Q	0.107163171009682	0.0691800366440097
ZN778_HUMAN/533-555	Q96MU6	ZN778	542	F	R	0.620027092622958	0.0488900179698843
ZN778_HUMAN/533-555	Q96MU6	ZN778	542	F	S	0.268893192688569	0.0611376067776159
ZN778_HUMAN/533-555	Q96MU6	ZN778	542	F	T	0.187314239167305	0.0358343367751159
ZN778_HUMAN/533-555	Q96MU6	ZN778	542	F	V	0.150334529995387	0.0288318917910141
ZN778_HUMAN/533-555	Q96MU6	ZN778	542	F	W	0.576442601419515	0.0626139334093131
ZN778_HUMAN/533-555	Q96MU6	ZN778	542	F	Y	0.191052748828906	0.0768722570104263
ZNF99_HUMAN/789-811	A8MXY4	ZNF99	798	F	A	0.311766223894664	0.0486370207786324
ZNF99_HUMAN/789-811	A8MXY4	ZNF99	798	F	C	0.241397856524969	0.0684080637479005
ZNF99_HUMAN/789-811	A8MXY4	ZNF99	798	F	D	-0.00187959519285054	0.0726373907399343
ZNF99_HUMAN/789-811	A8MXY4	ZNF99	798	F	E	0.0567510383447518	0.12343321271249
ZNF99_HUMAN/789-811	A8MXY4	ZNF99	798	F	G	0.269972863714097	0.0573588678620767
ZNF99_HUMAN/789-811	A8MXY4	ZNF99	798	F	H	0.179171236917255	0.0943411536172755
ZNF99_HUMAN/789-811	A8MXY4	ZNF99	798	F	I	0.117552811154239	0.037938623326107
ZNF99_HUMAN/789-811	A8MXY4	ZNF99	798	F	K	0.347840170144639	0.0729680046855505
ZNF99_HUMAN/789-811	A8MXY4	ZNF99	798	F	L	0.196083884499772	0.0327614141629919
ZNF99_HUMAN/789-811	A8MXY4	ZNF99	798	F	M	0.0282621085681488	0.0921856426375706
ZNF99_HUMAN/789-811	A8MXY4	ZNF99	798	F	N	0.17782780038522	0.0989985720338834
ZNF99_HUMAN/789-811	A8MXY4	ZNF99	798	F	P	0.210869325959147	0.056352478470764
ZNF99_HUMAN/789-811	A8MXY4	ZNF99	798	F	Q	0.107163171009682	0.0691800366440097
ZNF99_HUMAN/789-811	A8MXY4	ZNF99	798	F	R	0.620027092622958	0.0488900179698843
ZNF99_HUMAN/789-811	A8MXY4	ZNF99	798	F	S	0.268893192688569	0.0611376067776159
ZNF99_HUMAN/789-811	A8MXY4	ZNF99	798	F	T	0.187314239167305	0.0358343367751159
ZNF99_HUMAN/789-811	A8MXY4	ZNF99	798	F	V	0.150334529995387	0.0288318917910141
ZNF99_HUMAN/789-811	A8MXY4	ZNF99	798	F	W	0.576442601419515	0.0626139334093131
ZNF99_HUMAN/789-811	A8MXY4	ZNF99	798	F	Y	0.191052748828906	0.0768722570104263
ZN615_HUMAN/624-646	Q8N8J6	ZN615	633	F	A	0.311766223894664	0.0486370207786324
ZN615_HUMAN/624-646	Q8N8J6	ZN615	633	F	C	0.241397856524969	0.0684080637479005
ZN615_HUMAN/624-646	Q8N8J6	ZN615	633	F	D	-0.00187959519285054	0.0726373907399343
ZN615_HUMAN/624-646	Q8N8J6	ZN615	633	F	E	0.0567510383447518	0.12343321271249
ZN615_HUMAN/624-646	Q8N8J6	ZN615	633	F	G	0.269972863714097	0.0573588678620767
ZN615_HUMAN/624-646	Q8N8J6	ZN615	633	F	H	0.179171236917255	0.0943411536172755
ZN615_HUMAN/624-646	Q8N8J6	ZN615	633	F	I	0.117552811154239	0.037938623326107
ZN615_HUMAN/624-646	Q8N8J6	ZN615	633	F	K	0.347840170144639	0.0729680046855505
ZN615_HUMAN/624-646	Q8N8J6	ZN615	633	F	L	0.196083884499772	0.0327614141629919
ZN615_HUMAN/624-646	Q8N8J6	ZN615	633	F	M	0.0282621085681488	0.0921856426375706
ZN615_HUMAN/624-646	Q8N8J6	ZN615	633	F	N	0.17782780038522	0.0989985720338834
ZN615_HUMAN/624-646	Q8N8J6	ZN615	633	F	P	0.210869325959147	0.056352478470764
ZN615_HUMAN/624-646	Q8N8J6	ZN615	633	F	Q	0.107163171009682	0.0691800366440097
ZN615_HUMAN/624-646	Q8N8J6	ZN615	633	F	R	0.620027092622958	0.0488900179698843
ZN615_HUMAN/624-646	Q8N8J6	ZN615	633	F	S	0.268893192688569	0.0611376067776159
ZN615_HUMAN/624-646	Q8N8J6	ZN615	633	F	T	0.187314239167305	0.0358343367751159
ZN615_HUMAN/624-646	Q8N8J6	ZN615	633	F	V	0.150334529995387	0.0288318917910141
ZN615_HUMAN/624-646	Q8N8J6	ZN615	633	F	W	0.576442601419515	0.0626139334093131
ZN615_HUMAN/624-646	Q8N8J6	ZN615	633	F	Y	0.191052748828906	0.0768722570104263
ZN543_HUMAN/199-221	Q08ER8	ZN543	208	F	A	0.311766223894664	0.0486370207786324
ZN543_HUMAN/199-221	Q08ER8	ZN543	208	F	C	0.241397856524969	0.0684080637479005
ZN543_HUMAN/199-221	Q08ER8	ZN543	208	F	D	-0.00187959519285054	0.0726373907399343
ZN543_HUMAN/199-221	Q08ER8	ZN543	208	F	E	0.0567510383447518	0.12343321271249
ZN543_HUMAN/199-221	Q08ER8	ZN543	208	F	G	0.269972863714097	0.0573588678620767
ZN543_HUMAN/199-221	Q08ER8	ZN543	208	F	H	0.179171236917255	0.0943411536172755
ZN543_HUMAN/199-221	Q08ER8	ZN543	208	F	I	0.117552811154239	0.037938623326107
ZN543_HUMAN/199-221	Q08ER8	ZN543	208	F	K	0.347840170144639	0.0729680046855505
ZN543_HUMAN/199-221	Q08ER8	ZN543	208	F	L	0.196083884499772	0.0327614141629919
ZN543_HUMAN/199-221	Q08ER8	ZN543	208	F	M	0.0282621085681488	0.0921856426375706
ZN543_HUMAN/199-221	Q08ER8	ZN543	208	F	N	0.17782780038522	0.0989985720338834
ZN543_HUMAN/199-221	Q08ER8	ZN543	208	F	P	0.210869325959147	0.056352478470764
ZN543_HUMAN/199-221	Q08ER8	ZN543	208	F	Q	0.107163171009682	0.0691800366440097
ZN543_HUMAN/199-221	Q08ER8	ZN543	208	F	R	0.620027092622958	0.0488900179698843
ZN543_HUMAN/199-221	Q08ER8	ZN543	208	F	S	0.268893192688569	0.0611376067776159
ZN543_HUMAN/199-221	Q08ER8	ZN543	208	F	T	0.187314239167305	0.0358343367751159
ZN543_HUMAN/199-221	Q08ER8	ZN543	208	F	V	0.150334529995387	0.0288318917910141
ZN543_HUMAN/199-221	Q08ER8	ZN543	208	F	W	0.576442601419515	0.0626139334093131
ZN543_HUMAN/199-221	Q08ER8	ZN543	208	F	Y	0.191052748828906	0.0768722570104263
ZN132_HUMAN/627-649	P52740	ZN132	636	F	A	0.311766223894664	0.0486370207786324
ZN132_HUMAN/627-649	P52740	ZN132	636	F	C	0.241397856524969	0.0684080637479005
ZN132_HUMAN/627-649	P52740	ZN132	636	F	D	-0.00187959519285054	0.0726373907399343
ZN132_HUMAN/627-649	P52740	ZN132	636	F	E	0.0567510383447518	0.12343321271249
ZN132_HUMAN/627-649	P52740	ZN132	636	F	G	0.269972863714097	0.0573588678620767
ZN132_HUMAN/627-649	P52740	ZN132	636	F	H	0.179171236917255	0.0943411536172755
ZN132_HUMAN/627-649	P52740	ZN132	636	F	I	0.117552811154239	0.037938623326107
ZN132_HUMAN/627-649	P52740	ZN132	636	F	K	0.347840170144639	0.0729680046855505
ZN132_HUMAN/627-649	P52740	ZN132	636	F	L	0.196083884499772	0.0327614141629919
ZN132_HUMAN/627-649	P52740	ZN132	636	F	M	0.0282621085681488	0.0921856426375706
ZN132_HUMAN/627-649	P52740	ZN132	636	F	N	0.17782780038522	0.0989985720338834
ZN132_HUMAN/627-649	P52740	ZN132	636	F	P	0.210869325959147	0.056352478470764
ZN132_HUMAN/627-649	P52740	ZN132	636	F	Q	0.107163171009682	0.0691800366440097
ZN132_HUMAN/627-649	P52740	ZN132	636	F	R	0.620027092622958	0.0488900179698843
ZN132_HUMAN/627-649	P52740	ZN132	636	F	S	0.268893192688569	0.0611376067776159
ZN132_HUMAN/627-649	P52740	ZN132	636	F	T	0.187314239167305	0.0358343367751159
ZN132_HUMAN/627-649	P52740	ZN132	636	F	V	0.150334529995387	0.0288318917910141
ZN132_HUMAN/627-649	P52740	ZN132	636	F	W	0.576442601419515	0.0626139334093131
ZN132_HUMAN/627-649	P52740	ZN132	636	F	Y	0.191052748828906	0.0768722570104263
ZN594_HUMAN/488-510	Q96JF6	ZN594	497	F	A	0.311766223894664	0.0486370207786324
ZN594_HUMAN/488-510	Q96JF6	ZN594	497	F	C	0.241397856524969	0.0684080637479005
ZN594_HUMAN/488-510	Q96JF6	ZN594	497	F	D	-0.00187959519285054	0.0726373907399343
ZN594_HUMAN/488-510	Q96JF6	ZN594	497	F	E	0.0567510383447518	0.12343321271249
ZN594_HUMAN/488-510	Q96JF6	ZN594	497	F	G	0.269972863714097	0.0573588678620767
ZN594_HUMAN/488-510	Q96JF6	ZN594	497	F	H	0.179171236917255	0.0943411536172755
ZN594_HUMAN/488-510	Q96JF6	ZN594	497	F	I	0.117552811154239	0.037938623326107
ZN594_HUMAN/488-510	Q96JF6	ZN594	497	F	K	0.347840170144639	0.0729680046855505
ZN594_HUMAN/488-510	Q96JF6	ZN594	497	F	L	0.196083884499772	0.0327614141629919
ZN594_HUMAN/488-510	Q96JF6	ZN594	497	F	M	0.0282621085681488	0.0921856426375706
ZN594_HUMAN/488-510	Q96JF6	ZN594	497	F	N	0.17782780038522	0.0989985720338834
ZN594_HUMAN/488-510	Q96JF6	ZN594	497	F	P	0.210869325959147	0.056352478470764
ZN594_HUMAN/488-510	Q96JF6	ZN594	497	F	Q	0.107163171009682	0.0691800366440097
ZN594_HUMAN/488-510	Q96JF6	ZN594	497	F	R	0.620027092622958	0.0488900179698843
ZN594_HUMAN/488-510	Q96JF6	ZN594	497	F	S	0.268893192688569	0.0611376067776159
ZN594_HUMAN/488-510	Q96JF6	ZN594	497	F	T	0.187314239167305	0.0358343367751159
ZN594_HUMAN/488-510	Q96JF6	ZN594	497	F	V	0.150334529995387	0.0288318917910141
ZN594_HUMAN/488-510	Q96JF6	ZN594	497	F	W	0.576442601419515	0.0626139334093131
ZN594_HUMAN/488-510	Q96JF6	ZN594	497	F	Y	0.191052748828906	0.0768722570104263
ZN133_HUMAN/298-320	P52736	ZN133	307	F	A	0.311766223894664	0.0486370207786324
ZN133_HUMAN/298-320	P52736	ZN133	307	F	C	0.241397856524969	0.0684080637479005
ZN133_HUMAN/298-320	P52736	ZN133	307	F	D	-0.00187959519285054	0.0726373907399343
ZN133_HUMAN/298-320	P52736	ZN133	307	F	E	0.0567510383447518	0.12343321271249
ZN133_HUMAN/298-320	P52736	ZN133	307	F	G	0.269972863714097	0.0573588678620767
ZN133_HUMAN/298-320	P52736	ZN133	307	F	H	0.179171236917255	0.0943411536172755
ZN133_HUMAN/298-320	P52736	ZN133	307	F	I	0.117552811154239	0.037938623326107
ZN133_HUMAN/298-320	P52736	ZN133	307	F	K	0.347840170144639	0.0729680046855505
ZN133_HUMAN/298-320	P52736	ZN133	307	F	L	0.196083884499772	0.0327614141629919
ZN133_HUMAN/298-320	P52736	ZN133	307	F	M	0.0282621085681488	0.0921856426375706
ZN133_HUMAN/298-320	P52736	ZN133	307	F	N	0.17782780038522	0.0989985720338834
ZN133_HUMAN/298-320	P52736	ZN133	307	F	P	0.210869325959147	0.056352478470764
ZN133_HUMAN/298-320	P52736	ZN133	307	F	Q	0.107163171009682	0.0691800366440097
ZN133_HUMAN/298-320	P52736	ZN133	307	F	R	0.620027092622958	0.0488900179698843
ZN133_HUMAN/298-320	P52736	ZN133	307	F	S	0.268893192688569	0.0611376067776159
ZN133_HUMAN/298-320	P52736	ZN133	307	F	T	0.187314239167305	0.0358343367751159
ZN133_HUMAN/298-320	P52736	ZN133	307	F	V	0.150334529995387	0.0288318917910141
ZN133_HUMAN/298-320	P52736	ZN133	307	F	W	0.576442601419515	0.0626139334093131
ZN133_HUMAN/298-320	P52736	ZN133	307	F	Y	0.191052748828906	0.0768722570104263
ZF69B_HUMAN/279-301	Q9UJL9	ZF69B	288	F	A	0.311766223894664	0.0486370207786324
ZF69B_HUMAN/279-301	Q9UJL9	ZF69B	288	F	C	0.241397856524969	0.0684080637479005
ZF69B_HUMAN/279-301	Q9UJL9	ZF69B	288	F	D	-0.00187959519285054	0.0726373907399343
ZF69B_HUMAN/279-301	Q9UJL9	ZF69B	288	F	E	0.0567510383447518	0.12343321271249
ZF69B_HUMAN/279-301	Q9UJL9	ZF69B	288	F	G	0.269972863714097	0.0573588678620767
ZF69B_HUMAN/279-301	Q9UJL9	ZF69B	288	F	H	0.179171236917255	0.0943411536172755
ZF69B_HUMAN/279-301	Q9UJL9	ZF69B	288	F	I	0.117552811154239	0.037938623326107
ZF69B_HUMAN/279-301	Q9UJL9	ZF69B	288	F	K	0.347840170144639	0.0729680046855505
ZF69B_HUMAN/279-301	Q9UJL9	ZF69B	288	F	L	0.196083884499772	0.0327614141629919
ZF69B_HUMAN/279-301	Q9UJL9	ZF69B	288	F	M	0.0282621085681488	0.0921856426375706
ZF69B_HUMAN/279-301	Q9UJL9	ZF69B	288	F	N	0.17782780038522	0.0989985720338834
ZF69B_HUMAN/279-301	Q9UJL9	ZF69B	288	F	P	0.210869325959147	0.056352478470764
ZF69B_HUMAN/279-301	Q9UJL9	ZF69B	288	F	Q	0.107163171009682	0.0691800366440097
ZF69B_HUMAN/279-301	Q9UJL9	ZF69B	288	F	R	0.620027092622958	0.0488900179698843
ZF69B_HUMAN/279-301	Q9UJL9	ZF69B	288	F	S	0.268893192688569	0.0611376067776159
ZF69B_HUMAN/279-301	Q9UJL9	ZF69B	288	F	T	0.187314239167305	0.0358343367751159
ZF69B_HUMAN/279-301	Q9UJL9	ZF69B	288	F	V	0.150334529995387	0.0288318917910141
ZF69B_HUMAN/279-301	Q9UJL9	ZF69B	288	F	W	0.576442601419515	0.0626139334093131
ZF69B_HUMAN/279-301	Q9UJL9	ZF69B	288	F	Y	0.191052748828906	0.0768722570104263
ZN684_HUMAN/355-377	Q5T5D7	ZN684	364	F	A	0.311766223894664	0.0486370207786324
ZN684_HUMAN/355-377	Q5T5D7	ZN684	364	F	C	0.241397856524969	0.0684080637479005
ZN684_HUMAN/355-377	Q5T5D7	ZN684	364	F	D	-0.00187959519285054	0.0726373907399343
ZN684_HUMAN/355-377	Q5T5D7	ZN684	364	F	E	0.0567510383447518	0.12343321271249
ZN684_HUMAN/355-377	Q5T5D7	ZN684	364	F	G	0.269972863714097	0.0573588678620767
ZN684_HUMAN/355-377	Q5T5D7	ZN684	364	F	H	0.179171236917255	0.0943411536172755
ZN684_HUMAN/355-377	Q5T5D7	ZN684	364	F	I	0.117552811154239	0.037938623326107
ZN684_HUMAN/355-377	Q5T5D7	ZN684	364	F	K	0.347840170144639	0.0729680046855505
ZN684_HUMAN/355-377	Q5T5D7	ZN684	364	F	L	0.196083884499772	0.0327614141629919
ZN684_HUMAN/355-377	Q5T5D7	ZN684	364	F	M	0.0282621085681488	0.0921856426375706
ZN684_HUMAN/355-377	Q5T5D7	ZN684	364	F	N	0.17782780038522	0.0989985720338834
ZN684_HUMAN/355-377	Q5T5D7	ZN684	364	F	P	0.210869325959147	0.056352478470764
ZN684_HUMAN/355-377	Q5T5D7	ZN684	364	F	Q	0.107163171009682	0.0691800366440097
ZN684_HUMAN/355-377	Q5T5D7	ZN684	364	F	R	0.620027092622958	0.0488900179698843
ZN684_HUMAN/355-377	Q5T5D7	ZN684	364	F	S	0.268893192688569	0.0611376067776159
ZN684_HUMAN/355-377	Q5T5D7	ZN684	364	F	T	0.187314239167305	0.0358343367751159
ZN684_HUMAN/355-377	Q5T5D7	ZN684	364	F	V	0.150334529995387	0.0288318917910141
ZN684_HUMAN/355-377	Q5T5D7	ZN684	364	F	W	0.576442601419515	0.0626139334093131
ZN684_HUMAN/355-377	Q5T5D7	ZN684	364	F	Y	0.191052748828906	0.0768722570104263
ZN420_HUMAN/335-357	Q8TAQ5	ZN420	344	F	A	0.311766223894664	0.0486370207786324
ZN420_HUMAN/335-357	Q8TAQ5	ZN420	344	F	C	0.241397856524969	0.0684080637479005
ZN420_HUMAN/335-357	Q8TAQ5	ZN420	344	F	D	-0.00187959519285054	0.0726373907399343
ZN420_HUMAN/335-357	Q8TAQ5	ZN420	344	F	E	0.0567510383447518	0.12343321271249
ZN420_HUMAN/335-357	Q8TAQ5	ZN420	344	F	G	0.269972863714097	0.0573588678620767
ZN420_HUMAN/335-357	Q8TAQ5	ZN420	344	F	H	0.179171236917255	0.0943411536172755
ZN420_HUMAN/335-357	Q8TAQ5	ZN420	344	F	I	0.117552811154239	0.037938623326107
ZN420_HUMAN/335-357	Q8TAQ5	ZN420	344	F	K	0.347840170144639	0.0729680046855505
ZN420_HUMAN/335-357	Q8TAQ5	ZN420	344	F	L	0.196083884499772	0.0327614141629919
ZN420_HUMAN/335-357	Q8TAQ5	ZN420	344	F	M	0.0282621085681488	0.0921856426375706
ZN420_HUMAN/335-357	Q8TAQ5	ZN420	344	F	N	0.17782780038522	0.0989985720338834
ZN420_HUMAN/335-357	Q8TAQ5	ZN420	344	F	P	0.210869325959147	0.056352478470764
ZN420_HUMAN/335-357	Q8TAQ5	ZN420	344	F	Q	0.107163171009682	0.0691800366440097
ZN420_HUMAN/335-357	Q8TAQ5	ZN420	344	F	R	0.620027092622958	0.0488900179698843
ZN420_HUMAN/335-357	Q8TAQ5	ZN420	344	F	S	0.268893192688569	0.0611376067776159
ZN420_HUMAN/335-357	Q8TAQ5	ZN420	344	F	T	0.187314239167305	0.0358343367751159
ZN420_HUMAN/335-357	Q8TAQ5	ZN420	344	F	V	0.150334529995387	0.0288318917910141
ZN420_HUMAN/335-357	Q8TAQ5	ZN420	344	F	W	0.576442601419515	0.0626139334093131
ZN420_HUMAN/335-357	Q8TAQ5	ZN420	344	F	Y	0.191052748828906	0.0768722570104263
ZN141_HUMAN/395-417	Q15928	ZN141	404	F	A	0.311766223894664	0.0486370207786324
ZN141_HUMAN/395-417	Q15928	ZN141	404	F	C	0.241397856524969	0.0684080637479005
ZN141_HUMAN/395-417	Q15928	ZN141	404	F	D	-0.00187959519285054	0.0726373907399343
ZN141_HUMAN/395-417	Q15928	ZN141	404	F	E	0.0567510383447518	0.12343321271249
ZN141_HUMAN/395-417	Q15928	ZN141	404	F	G	0.269972863714097	0.0573588678620767
ZN141_HUMAN/395-417	Q15928	ZN141	404	F	H	0.179171236917255	0.0943411536172755
ZN141_HUMAN/395-417	Q15928	ZN141	404	F	I	0.117552811154239	0.037938623326107
ZN141_HUMAN/395-417	Q15928	ZN141	404	F	K	0.347840170144639	0.0729680046855505
ZN141_HUMAN/395-417	Q15928	ZN141	404	F	L	0.196083884499772	0.0327614141629919
ZN141_HUMAN/395-417	Q15928	ZN141	404	F	M	0.0282621085681488	0.0921856426375706
ZN141_HUMAN/395-417	Q15928	ZN141	404	F	N	0.17782780038522	0.0989985720338834
ZN141_HUMAN/395-417	Q15928	ZN141	404	F	P	0.210869325959147	0.056352478470764
ZN141_HUMAN/395-417	Q15928	ZN141	404	F	Q	0.107163171009682	0.0691800366440097
ZN141_HUMAN/395-417	Q15928	ZN141	404	F	R	0.620027092622958	0.0488900179698843
ZN141_HUMAN/395-417	Q15928	ZN141	404	F	S	0.268893192688569	0.0611376067776159
ZN141_HUMAN/395-417	Q15928	ZN141	404	F	T	0.187314239167305	0.0358343367751159
ZN141_HUMAN/395-417	Q15928	ZN141	404	F	V	0.150334529995387	0.0288318917910141
ZN141_HUMAN/395-417	Q15928	ZN141	404	F	W	0.576442601419515	0.0626139334093131
ZN141_HUMAN/395-417	Q15928	ZN141	404	F	Y	0.191052748828906	0.0768722570104263
Z658B_HUMAN/474-496	Q4V348	Z658B	483	F	A	0.311766223894664	0.0486370207786324
Z658B_HUMAN/474-496	Q4V348	Z658B	483	F	C	0.241397856524969	0.0684080637479005
Z658B_HUMAN/474-496	Q4V348	Z658B	483	F	D	-0.00187959519285054	0.0726373907399343
Z658B_HUMAN/474-496	Q4V348	Z658B	483	F	E	0.0567510383447518	0.12343321271249
Z658B_HUMAN/474-496	Q4V348	Z658B	483	F	G	0.269972863714097	0.0573588678620767
Z658B_HUMAN/474-496	Q4V348	Z658B	483	F	H	0.179171236917255	0.0943411536172755
Z658B_HUMAN/474-496	Q4V348	Z658B	483	F	I	0.117552811154239	0.037938623326107
Z658B_HUMAN/474-496	Q4V348	Z658B	483	F	K	0.347840170144639	0.0729680046855505
Z658B_HUMAN/474-496	Q4V348	Z658B	483	F	L	0.196083884499772	0.0327614141629919
Z658B_HUMAN/474-496	Q4V348	Z658B	483	F	M	0.0282621085681488	0.0921856426375706
Z658B_HUMAN/474-496	Q4V348	Z658B	483	F	N	0.17782780038522	0.0989985720338834
Z658B_HUMAN/474-496	Q4V348	Z658B	483	F	P	0.210869325959147	0.056352478470764
Z658B_HUMAN/474-496	Q4V348	Z658B	483	F	Q	0.107163171009682	0.0691800366440097
Z658B_HUMAN/474-496	Q4V348	Z658B	483	F	R	0.620027092622958	0.0488900179698843
Z658B_HUMAN/474-496	Q4V348	Z658B	483	F	S	0.268893192688569	0.0611376067776159
Z658B_HUMAN/474-496	Q4V348	Z658B	483	F	T	0.187314239167305	0.0358343367751159
Z658B_HUMAN/474-496	Q4V348	Z658B	483	F	V	0.150334529995387	0.0288318917910141
Z658B_HUMAN/474-496	Q4V348	Z658B	483	F	W	0.576442601419515	0.0626139334093131
Z658B_HUMAN/474-496	Q4V348	Z658B	483	F	Y	0.191052748828906	0.0768722570104263
ZN534_HUMAN/479-501	Q76KX8	ZN534	488	F	A	0.311766223894664	0.0486370207786324
ZN534_HUMAN/479-501	Q76KX8	ZN534	488	F	C	0.241397856524969	0.0684080637479005
ZN534_HUMAN/479-501	Q76KX8	ZN534	488	F	D	-0.00187959519285054	0.0726373907399343
ZN534_HUMAN/479-501	Q76KX8	ZN534	488	F	E	0.0567510383447518	0.12343321271249
ZN534_HUMAN/479-501	Q76KX8	ZN534	488	F	G	0.269972863714097	0.0573588678620767
ZN534_HUMAN/479-501	Q76KX8	ZN534	488	F	H	0.179171236917255	0.0943411536172755
ZN534_HUMAN/479-501	Q76KX8	ZN534	488	F	I	0.117552811154239	0.037938623326107
ZN534_HUMAN/479-501	Q76KX8	ZN534	488	F	K	0.347840170144639	0.0729680046855505
ZN534_HUMAN/479-501	Q76KX8	ZN534	488	F	L	0.196083884499772	0.0327614141629919
ZN534_HUMAN/479-501	Q76KX8	ZN534	488	F	M	0.0282621085681488	0.0921856426375706
ZN534_HUMAN/479-501	Q76KX8	ZN534	488	F	N	0.17782780038522	0.0989985720338834
ZN534_HUMAN/479-501	Q76KX8	ZN534	488	F	P	0.210869325959147	0.056352478470764
ZN534_HUMAN/479-501	Q76KX8	ZN534	488	F	Q	0.107163171009682	0.0691800366440097
ZN534_HUMAN/479-501	Q76KX8	ZN534	488	F	R	0.620027092622958	0.0488900179698843
ZN534_HUMAN/479-501	Q76KX8	ZN534	488	F	S	0.268893192688569	0.0611376067776159
ZN534_HUMAN/479-501	Q76KX8	ZN534	488	F	T	0.187314239167305	0.0358343367751159
ZN534_HUMAN/479-501	Q76KX8	ZN534	488	F	V	0.150334529995387	0.0288318917910141
ZN534_HUMAN/479-501	Q76KX8	ZN534	488	F	W	0.576442601419515	0.0626139334093131
ZN534_HUMAN/479-501	Q76KX8	ZN534	488	F	Y	0.191052748828906	0.0768722570104263
ZN480_HUMAN/315-336	Q8WV37	ZN480	324	F	A	0.311766223894664	0.0486370207786324
ZN480_HUMAN/315-336	Q8WV37	ZN480	324	F	C	0.241397856524969	0.0684080637479005
ZN480_HUMAN/315-336	Q8WV37	ZN480	324	F	D	-0.00187959519285054	0.0726373907399343
ZN480_HUMAN/315-336	Q8WV37	ZN480	324	F	E	0.0567510383447518	0.12343321271249
ZN480_HUMAN/315-336	Q8WV37	ZN480	324	F	G	0.269972863714097	0.0573588678620767
ZN480_HUMAN/315-336	Q8WV37	ZN480	324	F	H	0.179171236917255	0.0943411536172755
ZN480_HUMAN/315-336	Q8WV37	ZN480	324	F	I	0.117552811154239	0.037938623326107
ZN480_HUMAN/315-336	Q8WV37	ZN480	324	F	K	0.347840170144639	0.0729680046855505
ZN480_HUMAN/315-336	Q8WV37	ZN480	324	F	L	0.196083884499772	0.0327614141629919
ZN480_HUMAN/315-336	Q8WV37	ZN480	324	F	M	0.0282621085681488	0.0921856426375706
ZN480_HUMAN/315-336	Q8WV37	ZN480	324	F	N	0.17782780038522	0.0989985720338834
ZN480_HUMAN/315-336	Q8WV37	ZN480	324	F	P	0.210869325959147	0.056352478470764
ZN480_HUMAN/315-336	Q8WV37	ZN480	324	F	Q	0.107163171009682	0.0691800366440097
ZN480_HUMAN/315-336	Q8WV37	ZN480	324	F	R	0.620027092622958	0.0488900179698843
ZN480_HUMAN/315-336	Q8WV37	ZN480	324	F	S	0.268893192688569	0.0611376067776159
ZN480_HUMAN/315-336	Q8WV37	ZN480	324	F	T	0.187314239167305	0.0358343367751159
ZN480_HUMAN/315-336	Q8WV37	ZN480	324	F	V	0.150334529995387	0.0288318917910141
ZN480_HUMAN/315-336	Q8WV37	ZN480	324	F	W	0.576442601419515	0.0626139334093131
ZN480_HUMAN/315-336	Q8WV37	ZN480	324	F	Y	0.191052748828906	0.0768722570104263
ZNF12_HUMAN/269-291	P17014	ZNF12	278	F	A	0.311766223894664	0.0486370207786324
ZNF12_HUMAN/269-291	P17014	ZNF12	278	F	C	0.241397856524969	0.0684080637479005
ZNF12_HUMAN/269-291	P17014	ZNF12	278	F	D	-0.00187959519285054	0.0726373907399343
ZNF12_HUMAN/269-291	P17014	ZNF12	278	F	E	0.0567510383447518	0.12343321271249
ZNF12_HUMAN/269-291	P17014	ZNF12	278	F	G	0.269972863714097	0.0573588678620767
ZNF12_HUMAN/269-291	P17014	ZNF12	278	F	H	0.179171236917255	0.0943411536172755
ZNF12_HUMAN/269-291	P17014	ZNF12	278	F	I	0.117552811154239	0.037938623326107
ZNF12_HUMAN/269-291	P17014	ZNF12	278	F	K	0.347840170144639	0.0729680046855505
ZNF12_HUMAN/269-291	P17014	ZNF12	278	F	L	0.196083884499772	0.0327614141629919
ZNF12_HUMAN/269-291	P17014	ZNF12	278	F	M	0.0282621085681488	0.0921856426375706
ZNF12_HUMAN/269-291	P17014	ZNF12	278	F	N	0.17782780038522	0.0989985720338834
ZNF12_HUMAN/269-291	P17014	ZNF12	278	F	P	0.210869325959147	0.056352478470764
ZNF12_HUMAN/269-291	P17014	ZNF12	278	F	Q	0.107163171009682	0.0691800366440097
ZNF12_HUMAN/269-291	P17014	ZNF12	278	F	R	0.620027092622958	0.0488900179698843
ZNF12_HUMAN/269-291	P17014	ZNF12	278	F	S	0.268893192688569	0.0611376067776159
ZNF12_HUMAN/269-291	P17014	ZNF12	278	F	T	0.187314239167305	0.0358343367751159
ZNF12_HUMAN/269-291	P17014	ZNF12	278	F	V	0.150334529995387	0.0288318917910141
ZNF12_HUMAN/269-291	P17014	ZNF12	278	F	W	0.576442601419515	0.0626139334093131
ZNF12_HUMAN/269-291	P17014	ZNF12	278	F	Y	0.191052748828906	0.0768722570104263
ZKSC4_HUMAN/404-426	Q969J2	ZKSC4	413	F	A	0.311766223894664	0.0486370207786324
ZKSC4_HUMAN/404-426	Q969J2	ZKSC4	413	F	C	0.241397856524969	0.0684080637479005
ZKSC4_HUMAN/404-426	Q969J2	ZKSC4	413	F	D	-0.00187959519285054	0.0726373907399343
ZKSC4_HUMAN/404-426	Q969J2	ZKSC4	413	F	E	0.0567510383447518	0.12343321271249
ZKSC4_HUMAN/404-426	Q969J2	ZKSC4	413	F	G	0.269972863714097	0.0573588678620767
ZKSC4_HUMAN/404-426	Q969J2	ZKSC4	413	F	H	0.179171236917255	0.0943411536172755
ZKSC4_HUMAN/404-426	Q969J2	ZKSC4	413	F	I	0.117552811154239	0.037938623326107
ZKSC4_HUMAN/404-426	Q969J2	ZKSC4	413	F	K	0.347840170144639	0.0729680046855505
ZKSC4_HUMAN/404-426	Q969J2	ZKSC4	413	F	L	0.196083884499772	0.0327614141629919
ZKSC4_HUMAN/404-426	Q969J2	ZKSC4	413	F	M	0.0282621085681488	0.0921856426375706
ZKSC4_HUMAN/404-426	Q969J2	ZKSC4	413	F	N	0.17782780038522	0.0989985720338834
ZKSC4_HUMAN/404-426	Q969J2	ZKSC4	413	F	P	0.210869325959147	0.056352478470764
ZKSC4_HUMAN/404-426	Q969J2	ZKSC4	413	F	Q	0.107163171009682	0.0691800366440097
ZKSC4_HUMAN/404-426	Q969J2	ZKSC4	413	F	R	0.620027092622958	0.0488900179698843
ZKSC4_HUMAN/404-426	Q969J2	ZKSC4	413	F	S	0.268893192688569	0.0611376067776159
ZKSC4_HUMAN/404-426	Q969J2	ZKSC4	413	F	T	0.187314239167305	0.0358343367751159
ZKSC4_HUMAN/404-426	Q969J2	ZKSC4	413	F	V	0.150334529995387	0.0288318917910141
ZKSC4_HUMAN/404-426	Q969J2	ZKSC4	413	F	W	0.576442601419515	0.0626139334093131
ZKSC4_HUMAN/404-426	Q969J2	ZKSC4	413	F	Y	0.191052748828906	0.0768722570104263
ZFP3_HUMAN/169-191	Q96NJ6	ZFP3	178	F	A	0.311766223894664	0.0486370207786324
ZFP3_HUMAN/169-191	Q96NJ6	ZFP3	178	F	C	0.241397856524969	0.0684080637479005
ZFP3_HUMAN/169-191	Q96NJ6	ZFP3	178	F	D	-0.00187959519285054	0.0726373907399343
ZFP3_HUMAN/169-191	Q96NJ6	ZFP3	178	F	E	0.0567510383447518	0.12343321271249
ZFP3_HUMAN/169-191	Q96NJ6	ZFP3	178	F	G	0.269972863714097	0.0573588678620767
ZFP3_HUMAN/169-191	Q96NJ6	ZFP3	178	F	H	0.179171236917255	0.0943411536172755
ZFP3_HUMAN/169-191	Q96NJ6	ZFP3	178	F	I	0.117552811154239	0.037938623326107
ZFP3_HUMAN/169-191	Q96NJ6	ZFP3	178	F	K	0.347840170144639	0.0729680046855505
ZFP3_HUMAN/169-191	Q96NJ6	ZFP3	178	F	L	0.196083884499772	0.0327614141629919
ZFP3_HUMAN/169-191	Q96NJ6	ZFP3	178	F	M	0.0282621085681488	0.0921856426375706
ZFP3_HUMAN/169-191	Q96NJ6	ZFP3	178	F	N	0.17782780038522	0.0989985720338834
ZFP3_HUMAN/169-191	Q96NJ6	ZFP3	178	F	P	0.210869325959147	0.056352478470764
ZFP3_HUMAN/169-191	Q96NJ6	ZFP3	178	F	Q	0.107163171009682	0.0691800366440097
ZFP3_HUMAN/169-191	Q96NJ6	ZFP3	178	F	R	0.620027092622958	0.0488900179698843
ZFP3_HUMAN/169-191	Q96NJ6	ZFP3	178	F	S	0.268893192688569	0.0611376067776159
ZFP3_HUMAN/169-191	Q96NJ6	ZFP3	178	F	T	0.187314239167305	0.0358343367751159
ZFP3_HUMAN/169-191	Q96NJ6	ZFP3	178	F	V	0.150334529995387	0.0288318917910141
ZFP3_HUMAN/169-191	Q96NJ6	ZFP3	178	F	W	0.576442601419515	0.0626139334093131
ZFP3_HUMAN/169-191	Q96NJ6	ZFP3	178	F	Y	0.191052748828906	0.0768722570104263
ZN888_HUMAN/550-572	P0CJ79	ZN888	559	F	A	0.311766223894664	0.0486370207786324
ZN888_HUMAN/550-572	P0CJ79	ZN888	559	F	C	0.241397856524969	0.0684080637479005
ZN888_HUMAN/550-572	P0CJ79	ZN888	559	F	D	-0.00187959519285054	0.0726373907399343
ZN888_HUMAN/550-572	P0CJ79	ZN888	559	F	E	0.0567510383447518	0.12343321271249
ZN888_HUMAN/550-572	P0CJ79	ZN888	559	F	G	0.269972863714097	0.0573588678620767
ZN888_HUMAN/550-572	P0CJ79	ZN888	559	F	H	0.179171236917255	0.0943411536172755
ZN888_HUMAN/550-572	P0CJ79	ZN888	559	F	I	0.117552811154239	0.037938623326107
ZN888_HUMAN/550-572	P0CJ79	ZN888	559	F	K	0.347840170144639	0.0729680046855505
ZN888_HUMAN/550-572	P0CJ79	ZN888	559	F	L	0.196083884499772	0.0327614141629919
ZN888_HUMAN/550-572	P0CJ79	ZN888	559	F	M	0.0282621085681488	0.0921856426375706
ZN888_HUMAN/550-572	P0CJ79	ZN888	559	F	N	0.17782780038522	0.0989985720338834
ZN888_HUMAN/550-572	P0CJ79	ZN888	559	F	P	0.210869325959147	0.056352478470764
ZN888_HUMAN/550-572	P0CJ79	ZN888	559	F	Q	0.107163171009682	0.0691800366440097
ZN888_HUMAN/550-572	P0CJ79	ZN888	559	F	R	0.620027092622958	0.0488900179698843
ZN888_HUMAN/550-572	P0CJ79	ZN888	559	F	S	0.268893192688569	0.0611376067776159
ZN888_HUMAN/550-572	P0CJ79	ZN888	559	F	T	0.187314239167305	0.0358343367751159
ZN888_HUMAN/550-572	P0CJ79	ZN888	559	F	V	0.150334529995387	0.0288318917910141
ZN888_HUMAN/550-572	P0CJ79	ZN888	559	F	W	0.576442601419515	0.0626139334093131
ZN888_HUMAN/550-572	P0CJ79	ZN888	559	F	Y	0.191052748828906	0.0768722570104263
ZN423_HUMAN/138-160	Q2M1K9	ZN423	147	F	A	0.311766223894664	0.0486370207786324
ZN423_HUMAN/138-160	Q2M1K9	ZN423	147	F	C	0.241397856524969	0.0684080637479005
ZN423_HUMAN/138-160	Q2M1K9	ZN423	147	F	D	-0.00187959519285054	0.0726373907399343
ZN423_HUMAN/138-160	Q2M1K9	ZN423	147	F	E	0.0567510383447518	0.12343321271249
ZN423_HUMAN/138-160	Q2M1K9	ZN423	147	F	G	0.269972863714097	0.0573588678620767
ZN423_HUMAN/138-160	Q2M1K9	ZN423	147	F	H	0.179171236917255	0.0943411536172755
ZN423_HUMAN/138-160	Q2M1K9	ZN423	147	F	I	0.117552811154239	0.037938623326107
ZN423_HUMAN/138-160	Q2M1K9	ZN423	147	F	K	0.347840170144639	0.0729680046855505
ZN423_HUMAN/138-160	Q2M1K9	ZN423	147	F	L	0.196083884499772	0.0327614141629919
ZN423_HUMAN/138-160	Q2M1K9	ZN423	147	F	M	0.0282621085681488	0.0921856426375706
ZN423_HUMAN/138-160	Q2M1K9	ZN423	147	F	N	0.17782780038522	0.0989985720338834
ZN423_HUMAN/138-160	Q2M1K9	ZN423	147	F	P	0.210869325959147	0.056352478470764
ZN423_HUMAN/138-160	Q2M1K9	ZN423	147	F	Q	0.107163171009682	0.0691800366440097
ZN423_HUMAN/138-160	Q2M1K9	ZN423	147	F	R	0.620027092622958	0.0488900179698843
ZN423_HUMAN/138-160	Q2M1K9	ZN423	147	F	S	0.268893192688569	0.0611376067776159
ZN423_HUMAN/138-160	Q2M1K9	ZN423	147	F	T	0.187314239167305	0.0358343367751159
ZN423_HUMAN/138-160	Q2M1K9	ZN423	147	F	V	0.150334529995387	0.0288318917910141
ZN423_HUMAN/138-160	Q2M1K9	ZN423	147	F	W	0.576442601419515	0.0626139334093131
ZN423_HUMAN/138-160	Q2M1K9	ZN423	147	F	Y	0.191052748828906	0.0768722570104263
ZN549_HUMAN/275-298	Q6P9A3	ZN549	284	F	A	0.311766223894664	0.0486370207786324
ZN549_HUMAN/275-298	Q6P9A3	ZN549	284	F	C	0.241397856524969	0.0684080637479005
ZN549_HUMAN/275-298	Q6P9A3	ZN549	284	F	D	-0.00187959519285054	0.0726373907399343
ZN549_HUMAN/275-298	Q6P9A3	ZN549	284	F	E	0.0567510383447518	0.12343321271249
ZN549_HUMAN/275-298	Q6P9A3	ZN549	284	F	G	0.269972863714097	0.0573588678620767
ZN549_HUMAN/275-298	Q6P9A3	ZN549	284	F	H	0.179171236917255	0.0943411536172755
ZN549_HUMAN/275-298	Q6P9A3	ZN549	284	F	I	0.117552811154239	0.037938623326107
ZN549_HUMAN/275-298	Q6P9A3	ZN549	284	F	K	0.347840170144639	0.0729680046855505
ZN549_HUMAN/275-298	Q6P9A3	ZN549	284	F	L	0.196083884499772	0.0327614141629919
ZN549_HUMAN/275-298	Q6P9A3	ZN549	284	F	M	0.0282621085681488	0.0921856426375706
ZN549_HUMAN/275-298	Q6P9A3	ZN549	284	F	N	0.17782780038522	0.0989985720338834
ZN549_HUMAN/275-298	Q6P9A3	ZN549	284	F	P	0.210869325959147	0.056352478470764
ZN549_HUMAN/275-298	Q6P9A3	ZN549	284	F	Q	0.107163171009682	0.0691800366440097
ZN549_HUMAN/275-298	Q6P9A3	ZN549	284	F	R	0.620027092622958	0.0488900179698843
ZN549_HUMAN/275-298	Q6P9A3	ZN549	284	F	S	0.268893192688569	0.0611376067776159
ZN549_HUMAN/275-298	Q6P9A3	ZN549	284	F	T	0.187314239167305	0.0358343367751159
ZN549_HUMAN/275-298	Q6P9A3	ZN549	284	F	V	0.150334529995387	0.0288318917910141
ZN549_HUMAN/275-298	Q6P9A3	ZN549	284	F	W	0.576442601419515	0.0626139334093131
ZN549_HUMAN/275-298	Q6P9A3	ZN549	284	F	Y	0.191052748828906	0.0768722570104263
ZNF43_HUMAN/538-560	P17038	ZNF43	547	F	A	0.311766223894664	0.0486370207786324
ZNF43_HUMAN/538-560	P17038	ZNF43	547	F	C	0.241397856524969	0.0684080637479005
ZNF43_HUMAN/538-560	P17038	ZNF43	547	F	D	-0.00187959519285054	0.0726373907399343
ZNF43_HUMAN/538-560	P17038	ZNF43	547	F	E	0.0567510383447518	0.12343321271249
ZNF43_HUMAN/538-560	P17038	ZNF43	547	F	G	0.269972863714097	0.0573588678620767
ZNF43_HUMAN/538-560	P17038	ZNF43	547	F	H	0.179171236917255	0.0943411536172755
ZNF43_HUMAN/538-560	P17038	ZNF43	547	F	I	0.117552811154239	0.037938623326107
ZNF43_HUMAN/538-560	P17038	ZNF43	547	F	K	0.347840170144639	0.0729680046855505
ZNF43_HUMAN/538-560	P17038	ZNF43	547	F	L	0.196083884499772	0.0327614141629919
ZNF43_HUMAN/538-560	P17038	ZNF43	547	F	M	0.0282621085681488	0.0921856426375706
ZNF43_HUMAN/538-560	P17038	ZNF43	547	F	N	0.17782780038522	0.0989985720338834
ZNF43_HUMAN/538-560	P17038	ZNF43	547	F	P	0.210869325959147	0.056352478470764
ZNF43_HUMAN/538-560	P17038	ZNF43	547	F	Q	0.107163171009682	0.0691800366440097
ZNF43_HUMAN/538-560	P17038	ZNF43	547	F	R	0.620027092622958	0.0488900179698843
ZNF43_HUMAN/538-560	P17038	ZNF43	547	F	S	0.268893192688569	0.0611376067776159
ZNF43_HUMAN/538-560	P17038	ZNF43	547	F	T	0.187314239167305	0.0358343367751159
ZNF43_HUMAN/538-560	P17038	ZNF43	547	F	V	0.150334529995387	0.0288318917910141
ZNF43_HUMAN/538-560	P17038	ZNF43	547	F	W	0.576442601419515	0.0626139334093131
ZNF43_HUMAN/538-560	P17038	ZNF43	547	F	Y	0.191052748828906	0.0768722570104263
ZN570_HUMAN/218-240	Q96NI8	ZN570	227	F	A	0.311766223894664	0.0486370207786324
ZN570_HUMAN/218-240	Q96NI8	ZN570	227	F	C	0.241397856524969	0.0684080637479005
ZN570_HUMAN/218-240	Q96NI8	ZN570	227	F	D	-0.00187959519285054	0.0726373907399343
ZN570_HUMAN/218-240	Q96NI8	ZN570	227	F	E	0.0567510383447518	0.12343321271249
ZN570_HUMAN/218-240	Q96NI8	ZN570	227	F	G	0.269972863714097	0.0573588678620767
ZN570_HUMAN/218-240	Q96NI8	ZN570	227	F	H	0.179171236917255	0.0943411536172755
ZN570_HUMAN/218-240	Q96NI8	ZN570	227	F	I	0.117552811154239	0.037938623326107
ZN570_HUMAN/218-240	Q96NI8	ZN570	227	F	K	0.347840170144639	0.0729680046855505
ZN570_HUMAN/218-240	Q96NI8	ZN570	227	F	L	0.196083884499772	0.0327614141629919
ZN570_HUMAN/218-240	Q96NI8	ZN570	227	F	M	0.0282621085681488	0.0921856426375706
ZN570_HUMAN/218-240	Q96NI8	ZN570	227	F	N	0.17782780038522	0.0989985720338834
ZN570_HUMAN/218-240	Q96NI8	ZN570	227	F	P	0.210869325959147	0.056352478470764
ZN570_HUMAN/218-240	Q96NI8	ZN570	227	F	Q	0.107163171009682	0.0691800366440097
ZN570_HUMAN/218-240	Q96NI8	ZN570	227	F	R	0.620027092622958	0.0488900179698843
ZN570_HUMAN/218-240	Q96NI8	ZN570	227	F	S	0.268893192688569	0.0611376067776159
ZN570_HUMAN/218-240	Q96NI8	ZN570	227	F	T	0.187314239167305	0.0358343367751159
ZN570_HUMAN/218-240	Q96NI8	ZN570	227	F	V	0.150334529995387	0.0288318917910141
ZN570_HUMAN/218-240	Q96NI8	ZN570	227	F	W	0.576442601419515	0.0626139334093131
ZN570_HUMAN/218-240	Q96NI8	ZN570	227	F	Y	0.191052748828906	0.0768722570104263
PLAG1_HUMAN/62-86	Q6DJT9	PLAG1	73	F	A	0.311766223894664	0.0486370207786324
PLAG1_HUMAN/62-86	Q6DJT9	PLAG1	73	F	C	0.241397856524969	0.0684080637479005
PLAG1_HUMAN/62-86	Q6DJT9	PLAG1	73	F	D	-0.00187959519285054	0.0726373907399343
PLAG1_HUMAN/62-86	Q6DJT9	PLAG1	73	F	E	0.0567510383447518	0.12343321271249
PLAG1_HUMAN/62-86	Q6DJT9	PLAG1	73	F	G	0.269972863714097	0.0573588678620767
PLAG1_HUMAN/62-86	Q6DJT9	PLAG1	73	F	H	0.179171236917255	0.0943411536172755
PLAG1_HUMAN/62-86	Q6DJT9	PLAG1	73	F	I	0.117552811154239	0.037938623326107
PLAG1_HUMAN/62-86	Q6DJT9	PLAG1	73	F	K	0.347840170144639	0.0729680046855505
PLAG1_HUMAN/62-86	Q6DJT9	PLAG1	73	F	L	0.196083884499772	0.0327614141629919
PLAG1_HUMAN/62-86	Q6DJT9	PLAG1	73	F	M	0.0282621085681488	0.0921856426375706
PLAG1_HUMAN/62-86	Q6DJT9	PLAG1	73	F	N	0.17782780038522	0.0989985720338834
PLAG1_HUMAN/62-86	Q6DJT9	PLAG1	73	F	P	0.210869325959147	0.056352478470764
PLAG1_HUMAN/62-86	Q6DJT9	PLAG1	73	F	Q	0.107163171009682	0.0691800366440097
PLAG1_HUMAN/62-86	Q6DJT9	PLAG1	73	F	R	0.620027092622958	0.0488900179698843
PLAG1_HUMAN/62-86	Q6DJT9	PLAG1	73	F	S	0.268893192688569	0.0611376067776159
PLAG1_HUMAN/62-86	Q6DJT9	PLAG1	73	F	T	0.187314239167305	0.0358343367751159
PLAG1_HUMAN/62-86	Q6DJT9	PLAG1	73	F	V	0.150334529995387	0.0288318917910141
PLAG1_HUMAN/62-86	Q6DJT9	PLAG1	73	F	W	0.576442601419515	0.0626139334093131
PLAG1_HUMAN/62-86	Q6DJT9	PLAG1	73	F	Y	0.191052748828906	0.0768722570104263
ZN501_HUMAN/246-268	Q96CX3	ZN501	255	F	A	0.311766223894664	0.0486370207786324
ZN501_HUMAN/246-268	Q96CX3	ZN501	255	F	C	0.241397856524969	0.0684080637479005
ZN501_HUMAN/246-268	Q96CX3	ZN501	255	F	D	-0.00187959519285054	0.0726373907399343
ZN501_HUMAN/246-268	Q96CX3	ZN501	255	F	E	0.0567510383447518	0.12343321271249
ZN501_HUMAN/246-268	Q96CX3	ZN501	255	F	G	0.269972863714097	0.0573588678620767
ZN501_HUMAN/246-268	Q96CX3	ZN501	255	F	H	0.179171236917255	0.0943411536172755
ZN501_HUMAN/246-268	Q96CX3	ZN501	255	F	I	0.117552811154239	0.037938623326107
ZN501_HUMAN/246-268	Q96CX3	ZN501	255	F	K	0.347840170144639	0.0729680046855505
ZN501_HUMAN/246-268	Q96CX3	ZN501	255	F	L	0.196083884499772	0.0327614141629919
ZN501_HUMAN/246-268	Q96CX3	ZN501	255	F	M	0.0282621085681488	0.0921856426375706
ZN501_HUMAN/246-268	Q96CX3	ZN501	255	F	N	0.17782780038522	0.0989985720338834
ZN501_HUMAN/246-268	Q96CX3	ZN501	255	F	P	0.210869325959147	0.056352478470764
ZN501_HUMAN/246-268	Q96CX3	ZN501	255	F	Q	0.107163171009682	0.0691800366440097
ZN501_HUMAN/246-268	Q96CX3	ZN501	255	F	R	0.620027092622958	0.0488900179698843
ZN501_HUMAN/246-268	Q96CX3	ZN501	255	F	S	0.268893192688569	0.0611376067776159
ZN501_HUMAN/246-268	Q96CX3	ZN501	255	F	T	0.187314239167305	0.0358343367751159
ZN501_HUMAN/246-268	Q96CX3	ZN501	255	F	V	0.150334529995387	0.0288318917910141
ZN501_HUMAN/246-268	Q96CX3	ZN501	255	F	W	0.576442601419515	0.0626139334093131
ZN501_HUMAN/246-268	Q96CX3	ZN501	255	F	Y	0.191052748828906	0.0768722570104263
ZN443_HUMAN/225-247	Q9Y2A4	ZN443	234	F	A	0.311766223894664	0.0486370207786324
ZN443_HUMAN/225-247	Q9Y2A4	ZN443	234	F	C	0.241397856524969	0.0684080637479005
ZN443_HUMAN/225-247	Q9Y2A4	ZN443	234	F	D	-0.00187959519285054	0.0726373907399343
ZN443_HUMAN/225-247	Q9Y2A4	ZN443	234	F	E	0.0567510383447518	0.12343321271249
ZN443_HUMAN/225-247	Q9Y2A4	ZN443	234	F	G	0.269972863714097	0.0573588678620767
ZN443_HUMAN/225-247	Q9Y2A4	ZN443	234	F	H	0.179171236917255	0.0943411536172755
ZN443_HUMAN/225-247	Q9Y2A4	ZN443	234	F	I	0.117552811154239	0.037938623326107
ZN443_HUMAN/225-247	Q9Y2A4	ZN443	234	F	K	0.347840170144639	0.0729680046855505
ZN443_HUMAN/225-247	Q9Y2A4	ZN443	234	F	L	0.196083884499772	0.0327614141629919
ZN443_HUMAN/225-247	Q9Y2A4	ZN443	234	F	M	0.0282621085681488	0.0921856426375706
ZN443_HUMAN/225-247	Q9Y2A4	ZN443	234	F	N	0.17782780038522	0.0989985720338834
ZN443_HUMAN/225-247	Q9Y2A4	ZN443	234	F	P	0.210869325959147	0.056352478470764
ZN443_HUMAN/225-247	Q9Y2A4	ZN443	234	F	Q	0.107163171009682	0.0691800366440097
ZN443_HUMAN/225-247	Q9Y2A4	ZN443	234	F	R	0.620027092622958	0.0488900179698843
ZN443_HUMAN/225-247	Q9Y2A4	ZN443	234	F	S	0.268893192688569	0.0611376067776159
ZN443_HUMAN/225-247	Q9Y2A4	ZN443	234	F	T	0.187314239167305	0.0358343367751159
ZN443_HUMAN/225-247	Q9Y2A4	ZN443	234	F	V	0.150334529995387	0.0288318917910141
ZN443_HUMAN/225-247	Q9Y2A4	ZN443	234	F	W	0.576442601419515	0.0626139334093131
ZN443_HUMAN/225-247	Q9Y2A4	ZN443	234	F	Y	0.191052748828906	0.0768722570104263
ZN599_HUMAN/563-585	Q96NL3	ZN599	572	F	A	0.311766223894664	0.0486370207786324
ZN599_HUMAN/563-585	Q96NL3	ZN599	572	F	C	0.241397856524969	0.0684080637479005
ZN599_HUMAN/563-585	Q96NL3	ZN599	572	F	D	-0.00187959519285054	0.0726373907399343
ZN599_HUMAN/563-585	Q96NL3	ZN599	572	F	E	0.0567510383447518	0.12343321271249
ZN599_HUMAN/563-585	Q96NL3	ZN599	572	F	G	0.269972863714097	0.0573588678620767
ZN599_HUMAN/563-585	Q96NL3	ZN599	572	F	H	0.179171236917255	0.0943411536172755
ZN599_HUMAN/563-585	Q96NL3	ZN599	572	F	I	0.117552811154239	0.037938623326107
ZN599_HUMAN/563-585	Q96NL3	ZN599	572	F	K	0.347840170144639	0.0729680046855505
ZN599_HUMAN/563-585	Q96NL3	ZN599	572	F	L	0.196083884499772	0.0327614141629919
ZN599_HUMAN/563-585	Q96NL3	ZN599	572	F	M	0.0282621085681488	0.0921856426375706
ZN599_HUMAN/563-585	Q96NL3	ZN599	572	F	N	0.17782780038522	0.0989985720338834
ZN599_HUMAN/563-585	Q96NL3	ZN599	572	F	P	0.210869325959147	0.056352478470764
ZN599_HUMAN/563-585	Q96NL3	ZN599	572	F	Q	0.107163171009682	0.0691800366440097
ZN599_HUMAN/563-585	Q96NL3	ZN599	572	F	R	0.620027092622958	0.0488900179698843
ZN599_HUMAN/563-585	Q96NL3	ZN599	572	F	S	0.268893192688569	0.0611376067776159
ZN599_HUMAN/563-585	Q96NL3	ZN599	572	F	T	0.187314239167305	0.0358343367751159
ZN599_HUMAN/563-585	Q96NL3	ZN599	572	F	V	0.150334529995387	0.0288318917910141
ZN599_HUMAN/563-585	Q96NL3	ZN599	572	F	W	0.576442601419515	0.0626139334093131
ZN599_HUMAN/563-585	Q96NL3	ZN599	572	F	Y	0.191052748828906	0.0768722570104263
ZBT24_HUMAN/295-316	O43167	ZBT24	303	F	A	0.311766223894664	0.0486370207786324
ZBT24_HUMAN/295-316	O43167	ZBT24	303	F	C	0.241397856524969	0.0684080637479005
ZBT24_HUMAN/295-316	O43167	ZBT24	303	F	D	-0.00187959519285054	0.0726373907399343
ZBT24_HUMAN/295-316	O43167	ZBT24	303	F	E	0.0567510383447518	0.12343321271249
ZBT24_HUMAN/295-316	O43167	ZBT24	303	F	G	0.269972863714097	0.0573588678620767
ZBT24_HUMAN/295-316	O43167	ZBT24	303	F	H	0.179171236917255	0.0943411536172755
ZBT24_HUMAN/295-316	O43167	ZBT24	303	F	I	0.117552811154239	0.037938623326107
ZBT24_HUMAN/295-316	O43167	ZBT24	303	F	K	0.347840170144639	0.0729680046855505
ZBT24_HUMAN/295-316	O43167	ZBT24	303	F	L	0.196083884499772	0.0327614141629919
ZBT24_HUMAN/295-316	O43167	ZBT24	303	F	M	0.0282621085681488	0.0921856426375706
ZBT24_HUMAN/295-316	O43167	ZBT24	303	F	N	0.17782780038522	0.0989985720338834
ZBT24_HUMAN/295-316	O43167	ZBT24	303	F	P	0.210869325959147	0.056352478470764
ZBT24_HUMAN/295-316	O43167	ZBT24	303	F	Q	0.107163171009682	0.0691800366440097
ZBT24_HUMAN/295-316	O43167	ZBT24	303	F	R	0.620027092622958	0.0488900179698843
ZBT24_HUMAN/295-316	O43167	ZBT24	303	F	S	0.268893192688569	0.0611376067776159
ZBT24_HUMAN/295-316	O43167	ZBT24	303	F	T	0.187314239167305	0.0358343367751159
ZBT24_HUMAN/295-316	O43167	ZBT24	303	F	V	0.150334529995387	0.0288318917910141
ZBT24_HUMAN/295-316	O43167	ZBT24	303	F	W	0.576442601419515	0.0626139334093131
ZBT24_HUMAN/295-316	O43167	ZBT24	303	F	Y	0.191052748828906	0.0768722570104263
ZN823_HUMAN/248-270	P16415	ZN823	257	F	A	0.311766223894664	0.0486370207786324
ZN823_HUMAN/248-270	P16415	ZN823	257	F	C	0.241397856524969	0.0684080637479005
ZN823_HUMAN/248-270	P16415	ZN823	257	F	D	-0.00187959519285054	0.0726373907399343
ZN823_HUMAN/248-270	P16415	ZN823	257	F	E	0.0567510383447518	0.12343321271249
ZN823_HUMAN/248-270	P16415	ZN823	257	F	G	0.269972863714097	0.0573588678620767
ZN823_HUMAN/248-270	P16415	ZN823	257	F	H	0.179171236917255	0.0943411536172755
ZN823_HUMAN/248-270	P16415	ZN823	257	F	I	0.117552811154239	0.037938623326107
ZN823_HUMAN/248-270	P16415	ZN823	257	F	K	0.347840170144639	0.0729680046855505
ZN823_HUMAN/248-270	P16415	ZN823	257	F	L	0.196083884499772	0.0327614141629919
ZN823_HUMAN/248-270	P16415	ZN823	257	F	M	0.0282621085681488	0.0921856426375706
ZN823_HUMAN/248-270	P16415	ZN823	257	F	N	0.17782780038522	0.0989985720338834
ZN823_HUMAN/248-270	P16415	ZN823	257	F	P	0.210869325959147	0.056352478470764
ZN823_HUMAN/248-270	P16415	ZN823	257	F	Q	0.107163171009682	0.0691800366440097
ZN823_HUMAN/248-270	P16415	ZN823	257	F	R	0.620027092622958	0.0488900179698843
ZN823_HUMAN/248-270	P16415	ZN823	257	F	S	0.268893192688569	0.0611376067776159
ZN823_HUMAN/248-270	P16415	ZN823	257	F	T	0.187314239167305	0.0358343367751159
ZN823_HUMAN/248-270	P16415	ZN823	257	F	V	0.150334529995387	0.0288318917910141
ZN823_HUMAN/248-270	P16415	ZN823	257	F	W	0.576442601419515	0.0626139334093131
ZN823_HUMAN/248-270	P16415	ZN823	257	F	Y	0.191052748828906	0.0768722570104263
ZN831_HUMAN/172-196	Q5JPB2	ZN831	181	F	A	0.311766223894664	0.0486370207786324
ZN831_HUMAN/172-196	Q5JPB2	ZN831	181	F	C	0.241397856524969	0.0684080637479005
ZN831_HUMAN/172-196	Q5JPB2	ZN831	181	F	D	-0.00187959519285054	0.0726373907399343
ZN831_HUMAN/172-196	Q5JPB2	ZN831	181	F	E	0.0567510383447518	0.12343321271249
ZN831_HUMAN/172-196	Q5JPB2	ZN831	181	F	G	0.269972863714097	0.0573588678620767
ZN831_HUMAN/172-196	Q5JPB2	ZN831	181	F	H	0.179171236917255	0.0943411536172755
ZN831_HUMAN/172-196	Q5JPB2	ZN831	181	F	I	0.117552811154239	0.037938623326107
ZN831_HUMAN/172-196	Q5JPB2	ZN831	181	F	K	0.347840170144639	0.0729680046855505
ZN831_HUMAN/172-196	Q5JPB2	ZN831	181	F	L	0.196083884499772	0.0327614141629919
ZN831_HUMAN/172-196	Q5JPB2	ZN831	181	F	M	0.0282621085681488	0.0921856426375706
ZN831_HUMAN/172-196	Q5JPB2	ZN831	181	F	N	0.17782780038522	0.0989985720338834
ZN831_HUMAN/172-196	Q5JPB2	ZN831	181	F	P	0.210869325959147	0.056352478470764
ZN831_HUMAN/172-196	Q5JPB2	ZN831	181	F	Q	0.107163171009682	0.0691800366440097
ZN831_HUMAN/172-196	Q5JPB2	ZN831	181	F	R	0.620027092622958	0.0488900179698843
ZN831_HUMAN/172-196	Q5JPB2	ZN831	181	F	S	0.268893192688569	0.0611376067776159
ZN831_HUMAN/172-196	Q5JPB2	ZN831	181	F	T	0.187314239167305	0.0358343367751159
ZN831_HUMAN/172-196	Q5JPB2	ZN831	181	F	V	0.150334529995387	0.0288318917910141
ZN831_HUMAN/172-196	Q5JPB2	ZN831	181	F	W	0.576442601419515	0.0626139334093131
ZN831_HUMAN/172-196	Q5JPB2	ZN831	181	F	Y	0.191052748828906	0.0768722570104263
ZN573_HUMAN/302-324	Q86YE8	ZN573	311	F	A	0.311766223894664	0.0486370207786324
ZN573_HUMAN/302-324	Q86YE8	ZN573	311	F	C	0.241397856524969	0.0684080637479005
ZN573_HUMAN/302-324	Q86YE8	ZN573	311	F	D	-0.00187959519285054	0.0726373907399343
ZN573_HUMAN/302-324	Q86YE8	ZN573	311	F	E	0.0567510383447518	0.12343321271249
ZN573_HUMAN/302-324	Q86YE8	ZN573	311	F	G	0.269972863714097	0.0573588678620767
ZN573_HUMAN/302-324	Q86YE8	ZN573	311	F	H	0.179171236917255	0.0943411536172755
ZN573_HUMAN/302-324	Q86YE8	ZN573	311	F	I	0.117552811154239	0.037938623326107
ZN573_HUMAN/302-324	Q86YE8	ZN573	311	F	K	0.347840170144639	0.0729680046855505
ZN573_HUMAN/302-324	Q86YE8	ZN573	311	F	L	0.196083884499772	0.0327614141629919
ZN573_HUMAN/302-324	Q86YE8	ZN573	311	F	M	0.0282621085681488	0.0921856426375706
ZN573_HUMAN/302-324	Q86YE8	ZN573	311	F	N	0.17782780038522	0.0989985720338834
ZN573_HUMAN/302-324	Q86YE8	ZN573	311	F	P	0.210869325959147	0.056352478470764
ZN573_HUMAN/302-324	Q86YE8	ZN573	311	F	Q	0.107163171009682	0.0691800366440097
ZN573_HUMAN/302-324	Q86YE8	ZN573	311	F	R	0.620027092622958	0.0488900179698843
ZN573_HUMAN/302-324	Q86YE8	ZN573	311	F	S	0.268893192688569	0.0611376067776159
ZN573_HUMAN/302-324	Q86YE8	ZN573	311	F	T	0.187314239167305	0.0358343367751159
ZN573_HUMAN/302-324	Q86YE8	ZN573	311	F	V	0.150334529995387	0.0288318917910141
ZN573_HUMAN/302-324	Q86YE8	ZN573	311	F	W	0.576442601419515	0.0626139334093131
ZN573_HUMAN/302-324	Q86YE8	ZN573	311	F	Y	0.191052748828906	0.0768722570104263
ZN567_HUMAN/589-611	Q8N184	ZN567	598	F	A	0.311766223894664	0.0486370207786324
ZN567_HUMAN/589-611	Q8N184	ZN567	598	F	C	0.241397856524969	0.0684080637479005
ZN567_HUMAN/589-611	Q8N184	ZN567	598	F	D	-0.00187959519285054	0.0726373907399343
ZN567_HUMAN/589-611	Q8N184	ZN567	598	F	E	0.0567510383447518	0.12343321271249
ZN567_HUMAN/589-611	Q8N184	ZN567	598	F	G	0.269972863714097	0.0573588678620767
ZN567_HUMAN/589-611	Q8N184	ZN567	598	F	H	0.179171236917255	0.0943411536172755
ZN567_HUMAN/589-611	Q8N184	ZN567	598	F	I	0.117552811154239	0.037938623326107
ZN567_HUMAN/589-611	Q8N184	ZN567	598	F	K	0.347840170144639	0.0729680046855505
ZN567_HUMAN/589-611	Q8N184	ZN567	598	F	L	0.196083884499772	0.0327614141629919
ZN567_HUMAN/589-611	Q8N184	ZN567	598	F	M	0.0282621085681488	0.0921856426375706
ZN567_HUMAN/589-611	Q8N184	ZN567	598	F	N	0.17782780038522	0.0989985720338834
ZN567_HUMAN/589-611	Q8N184	ZN567	598	F	P	0.210869325959147	0.056352478470764
ZN567_HUMAN/589-611	Q8N184	ZN567	598	F	Q	0.107163171009682	0.0691800366440097
ZN567_HUMAN/589-611	Q8N184	ZN567	598	F	R	0.620027092622958	0.0488900179698843
ZN567_HUMAN/589-611	Q8N184	ZN567	598	F	S	0.268893192688569	0.0611376067776159
ZN567_HUMAN/589-611	Q8N184	ZN567	598	F	T	0.187314239167305	0.0358343367751159
ZN567_HUMAN/589-611	Q8N184	ZN567	598	F	V	0.150334529995387	0.0288318917910141
ZN567_HUMAN/589-611	Q8N184	ZN567	598	F	W	0.576442601419515	0.0626139334093131
ZN567_HUMAN/589-611	Q8N184	ZN567	598	F	Y	0.191052748828906	0.0768722570104263
ZN391_HUMAN/109-131	Q9UJN7	ZN391	118	F	A	0.311766223894664	0.0486370207786324
ZN391_HUMAN/109-131	Q9UJN7	ZN391	118	F	C	0.241397856524969	0.0684080637479005
ZN391_HUMAN/109-131	Q9UJN7	ZN391	118	F	D	-0.00187959519285054	0.0726373907399343
ZN391_HUMAN/109-131	Q9UJN7	ZN391	118	F	E	0.0567510383447518	0.12343321271249
ZN391_HUMAN/109-131	Q9UJN7	ZN391	118	F	G	0.269972863714097	0.0573588678620767
ZN391_HUMAN/109-131	Q9UJN7	ZN391	118	F	H	0.179171236917255	0.0943411536172755
ZN391_HUMAN/109-131	Q9UJN7	ZN391	118	F	I	0.117552811154239	0.037938623326107
ZN391_HUMAN/109-131	Q9UJN7	ZN391	118	F	K	0.347840170144639	0.0729680046855505
ZN391_HUMAN/109-131	Q9UJN7	ZN391	118	F	L	0.196083884499772	0.0327614141629919
ZN391_HUMAN/109-131	Q9UJN7	ZN391	118	F	M	0.0282621085681488	0.0921856426375706
ZN391_HUMAN/109-131	Q9UJN7	ZN391	118	F	N	0.17782780038522	0.0989985720338834
ZN391_HUMAN/109-131	Q9UJN7	ZN391	118	F	P	0.210869325959147	0.056352478470764
ZN391_HUMAN/109-131	Q9UJN7	ZN391	118	F	Q	0.107163171009682	0.0691800366440097
ZN391_HUMAN/109-131	Q9UJN7	ZN391	118	F	R	0.620027092622958	0.0488900179698843
ZN391_HUMAN/109-131	Q9UJN7	ZN391	118	F	S	0.268893192688569	0.0611376067776159
ZN391_HUMAN/109-131	Q9UJN7	ZN391	118	F	T	0.187314239167305	0.0358343367751159
ZN391_HUMAN/109-131	Q9UJN7	ZN391	118	F	V	0.150334529995387	0.0288318917910141
ZN391_HUMAN/109-131	Q9UJN7	ZN391	118	F	W	0.576442601419515	0.0626139334093131
ZN391_HUMAN/109-131	Q9UJN7	ZN391	118	F	Y	0.191052748828906	0.0768722570104263
REPI1_HUMAN/85-107	Q9BWE0	REPI1	94	F	A	0.311766223894664	0.0486370207786324
REPI1_HUMAN/85-107	Q9BWE0	REPI1	94	F	C	0.241397856524969	0.0684080637479005
REPI1_HUMAN/85-107	Q9BWE0	REPI1	94	F	D	-0.00187959519285054	0.0726373907399343
REPI1_HUMAN/85-107	Q9BWE0	REPI1	94	F	E	0.0567510383447518	0.12343321271249
REPI1_HUMAN/85-107	Q9BWE0	REPI1	94	F	G	0.269972863714097	0.0573588678620767
REPI1_HUMAN/85-107	Q9BWE0	REPI1	94	F	H	0.179171236917255	0.0943411536172755
REPI1_HUMAN/85-107	Q9BWE0	REPI1	94	F	I	0.117552811154239	0.037938623326107
REPI1_HUMAN/85-107	Q9BWE0	REPI1	94	F	K	0.347840170144639	0.0729680046855505
REPI1_HUMAN/85-107	Q9BWE0	REPI1	94	F	L	0.196083884499772	0.0327614141629919
REPI1_HUMAN/85-107	Q9BWE0	REPI1	94	F	M	0.0282621085681488	0.0921856426375706
REPI1_HUMAN/85-107	Q9BWE0	REPI1	94	F	N	0.17782780038522	0.0989985720338834
REPI1_HUMAN/85-107	Q9BWE0	REPI1	94	F	P	0.210869325959147	0.056352478470764
REPI1_HUMAN/85-107	Q9BWE0	REPI1	94	F	Q	0.107163171009682	0.0691800366440097
REPI1_HUMAN/85-107	Q9BWE0	REPI1	94	F	R	0.620027092622958	0.0488900179698843
REPI1_HUMAN/85-107	Q9BWE0	REPI1	94	F	S	0.268893192688569	0.0611376067776159
REPI1_HUMAN/85-107	Q9BWE0	REPI1	94	F	T	0.187314239167305	0.0358343367751159
REPI1_HUMAN/85-107	Q9BWE0	REPI1	94	F	V	0.150334529995387	0.0288318917910141
REPI1_HUMAN/85-107	Q9BWE0	REPI1	94	F	W	0.576442601419515	0.0626139334093131
REPI1_HUMAN/85-107	Q9BWE0	REPI1	94	F	Y	0.191052748828906	0.0768722570104263
ZN141_HUMAN/283-305	Q15928	ZN141	292	F	A	0.311766223894664	0.0486370207786324
ZN141_HUMAN/283-305	Q15928	ZN141	292	F	C	0.241397856524969	0.0684080637479005
ZN141_HUMAN/283-305	Q15928	ZN141	292	F	D	-0.00187959519285054	0.0726373907399343
ZN141_HUMAN/283-305	Q15928	ZN141	292	F	E	0.0567510383447518	0.12343321271249
ZN141_HUMAN/283-305	Q15928	ZN141	292	F	G	0.269972863714097	0.0573588678620767
ZN141_HUMAN/283-305	Q15928	ZN141	292	F	H	0.179171236917255	0.0943411536172755
ZN141_HUMAN/283-305	Q15928	ZN141	292	F	I	0.117552811154239	0.037938623326107
ZN141_HUMAN/283-305	Q15928	ZN141	292	F	K	0.347840170144639	0.0729680046855505
ZN141_HUMAN/283-305	Q15928	ZN141	292	F	L	0.196083884499772	0.0327614141629919
ZN141_HUMAN/283-305	Q15928	ZN141	292	F	M	0.0282621085681488	0.0921856426375706
ZN141_HUMAN/283-305	Q15928	ZN141	292	F	N	0.17782780038522	0.0989985720338834
ZN141_HUMAN/283-305	Q15928	ZN141	292	F	P	0.210869325959147	0.056352478470764
ZN141_HUMAN/283-305	Q15928	ZN141	292	F	Q	0.107163171009682	0.0691800366440097
ZN141_HUMAN/283-305	Q15928	ZN141	292	F	R	0.620027092622958	0.0488900179698843
ZN141_HUMAN/283-305	Q15928	ZN141	292	F	S	0.268893192688569	0.0611376067776159
ZN141_HUMAN/283-305	Q15928	ZN141	292	F	T	0.187314239167305	0.0358343367751159
ZN141_HUMAN/283-305	Q15928	ZN141	292	F	V	0.150334529995387	0.0288318917910141
ZN141_HUMAN/283-305	Q15928	ZN141	292	F	W	0.576442601419515	0.0626139334093131
ZN141_HUMAN/283-305	Q15928	ZN141	292	F	Y	0.191052748828906	0.0768722570104263
Z658B_HUMAN/362-384	Q4V348	Z658B	371	F	A	0.311766223894664	0.0486370207786324
Z658B_HUMAN/362-384	Q4V348	Z658B	371	F	C	0.241397856524969	0.0684080637479005
Z658B_HUMAN/362-384	Q4V348	Z658B	371	F	D	-0.00187959519285054	0.0726373907399343
Z658B_HUMAN/362-384	Q4V348	Z658B	371	F	E	0.0567510383447518	0.12343321271249
Z658B_HUMAN/362-384	Q4V348	Z658B	371	F	G	0.269972863714097	0.0573588678620767
Z658B_HUMAN/362-384	Q4V348	Z658B	371	F	H	0.179171236917255	0.0943411536172755
Z658B_HUMAN/362-384	Q4V348	Z658B	371	F	I	0.117552811154239	0.037938623326107
Z658B_HUMAN/362-384	Q4V348	Z658B	371	F	K	0.347840170144639	0.0729680046855505
Z658B_HUMAN/362-384	Q4V348	Z658B	371	F	L	0.196083884499772	0.0327614141629919
Z658B_HUMAN/362-384	Q4V348	Z658B	371	F	M	0.0282621085681488	0.0921856426375706
Z658B_HUMAN/362-384	Q4V348	Z658B	371	F	N	0.17782780038522	0.0989985720338834
Z658B_HUMAN/362-384	Q4V348	Z658B	371	F	P	0.210869325959147	0.056352478470764
Z658B_HUMAN/362-384	Q4V348	Z658B	371	F	Q	0.107163171009682	0.0691800366440097
Z658B_HUMAN/362-384	Q4V348	Z658B	371	F	R	0.620027092622958	0.0488900179698843
Z658B_HUMAN/362-384	Q4V348	Z658B	371	F	S	0.268893192688569	0.0611376067776159
Z658B_HUMAN/362-384	Q4V348	Z658B	371	F	T	0.187314239167305	0.0358343367751159
Z658B_HUMAN/362-384	Q4V348	Z658B	371	F	V	0.150334529995387	0.0288318917910141
Z658B_HUMAN/362-384	Q4V348	Z658B	371	F	W	0.576442601419515	0.0626139334093131
Z658B_HUMAN/362-384	Q4V348	Z658B	371	F	Y	0.191052748828906	0.0768722570104263
ZN573_HUMAN/498-520	Q86YE8	ZN573	507	F	A	0.311766223894664	0.0486370207786324
ZN573_HUMAN/498-520	Q86YE8	ZN573	507	F	C	0.241397856524969	0.0684080637479005
ZN573_HUMAN/498-520	Q86YE8	ZN573	507	F	D	-0.00187959519285054	0.0726373907399343
ZN573_HUMAN/498-520	Q86YE8	ZN573	507	F	E	0.0567510383447518	0.12343321271249
ZN573_HUMAN/498-520	Q86YE8	ZN573	507	F	G	0.269972863714097	0.0573588678620767
ZN573_HUMAN/498-520	Q86YE8	ZN573	507	F	H	0.179171236917255	0.0943411536172755
ZN573_HUMAN/498-520	Q86YE8	ZN573	507	F	I	0.117552811154239	0.037938623326107
ZN573_HUMAN/498-520	Q86YE8	ZN573	507	F	K	0.347840170144639	0.0729680046855505
ZN573_HUMAN/498-520	Q86YE8	ZN573	507	F	L	0.196083884499772	0.0327614141629919
ZN573_HUMAN/498-520	Q86YE8	ZN573	507	F	M	0.0282621085681488	0.0921856426375706
ZN573_HUMAN/498-520	Q86YE8	ZN573	507	F	N	0.17782780038522	0.0989985720338834
ZN573_HUMAN/498-520	Q86YE8	ZN573	507	F	P	0.210869325959147	0.056352478470764
ZN573_HUMAN/498-520	Q86YE8	ZN573	507	F	Q	0.107163171009682	0.0691800366440097
ZN573_HUMAN/498-520	Q86YE8	ZN573	507	F	R	0.620027092622958	0.0488900179698843
ZN573_HUMAN/498-520	Q86YE8	ZN573	507	F	S	0.268893192688569	0.0611376067776159
ZN573_HUMAN/498-520	Q86YE8	ZN573	507	F	T	0.187314239167305	0.0358343367751159
ZN573_HUMAN/498-520	Q86YE8	ZN573	507	F	V	0.150334529995387	0.0288318917910141
ZN573_HUMAN/498-520	Q86YE8	ZN573	507	F	W	0.576442601419515	0.0626139334093131
ZN573_HUMAN/498-520	Q86YE8	ZN573	507	F	Y	0.191052748828906	0.0768722570104263
ZN658_HUMAN/798-820	Q5TYW1	ZN658	807	F	A	0.311766223894664	0.0486370207786324
ZN658_HUMAN/798-820	Q5TYW1	ZN658	807	F	C	0.241397856524969	0.0684080637479005
ZN658_HUMAN/798-820	Q5TYW1	ZN658	807	F	D	-0.00187959519285054	0.0726373907399343
ZN658_HUMAN/798-820	Q5TYW1	ZN658	807	F	E	0.0567510383447518	0.12343321271249
ZN658_HUMAN/798-820	Q5TYW1	ZN658	807	F	G	0.269972863714097	0.0573588678620767
ZN658_HUMAN/798-820	Q5TYW1	ZN658	807	F	H	0.179171236917255	0.0943411536172755
ZN658_HUMAN/798-820	Q5TYW1	ZN658	807	F	I	0.117552811154239	0.037938623326107
ZN658_HUMAN/798-820	Q5TYW1	ZN658	807	F	K	0.347840170144639	0.0729680046855505
ZN658_HUMAN/798-820	Q5TYW1	ZN658	807	F	L	0.196083884499772	0.0327614141629919
ZN658_HUMAN/798-820	Q5TYW1	ZN658	807	F	M	0.0282621085681488	0.0921856426375706
ZN658_HUMAN/798-820	Q5TYW1	ZN658	807	F	N	0.17782780038522	0.0989985720338834
ZN658_HUMAN/798-820	Q5TYW1	ZN658	807	F	P	0.210869325959147	0.056352478470764
ZN658_HUMAN/798-820	Q5TYW1	ZN658	807	F	Q	0.107163171009682	0.0691800366440097
ZN658_HUMAN/798-820	Q5TYW1	ZN658	807	F	R	0.620027092622958	0.0488900179698843
ZN658_HUMAN/798-820	Q5TYW1	ZN658	807	F	S	0.268893192688569	0.0611376067776159
ZN658_HUMAN/798-820	Q5TYW1	ZN658	807	F	T	0.187314239167305	0.0358343367751159
ZN658_HUMAN/798-820	Q5TYW1	ZN658	807	F	V	0.150334529995387	0.0288318917910141
ZN658_HUMAN/798-820	Q5TYW1	ZN658	807	F	W	0.576442601419515	0.0626139334093131
ZN658_HUMAN/798-820	Q5TYW1	ZN658	807	F	Y	0.191052748828906	0.0768722570104263
ZFP62_HUMAN/645-667	Q8NB50	ZFP62	654	F	A	0.311766223894664	0.0486370207786324
ZFP62_HUMAN/645-667	Q8NB50	ZFP62	654	F	C	0.241397856524969	0.0684080637479005
ZFP62_HUMAN/645-667	Q8NB50	ZFP62	654	F	D	-0.00187959519285054	0.0726373907399343
ZFP62_HUMAN/645-667	Q8NB50	ZFP62	654	F	E	0.0567510383447518	0.12343321271249
ZFP62_HUMAN/645-667	Q8NB50	ZFP62	654	F	G	0.269972863714097	0.0573588678620767
ZFP62_HUMAN/645-667	Q8NB50	ZFP62	654	F	H	0.179171236917255	0.0943411536172755
ZFP62_HUMAN/645-667	Q8NB50	ZFP62	654	F	I	0.117552811154239	0.037938623326107
ZFP62_HUMAN/645-667	Q8NB50	ZFP62	654	F	K	0.347840170144639	0.0729680046855505
ZFP62_HUMAN/645-667	Q8NB50	ZFP62	654	F	L	0.196083884499772	0.0327614141629919
ZFP62_HUMAN/645-667	Q8NB50	ZFP62	654	F	M	0.0282621085681488	0.0921856426375706
ZFP62_HUMAN/645-667	Q8NB50	ZFP62	654	F	N	0.17782780038522	0.0989985720338834
ZFP62_HUMAN/645-667	Q8NB50	ZFP62	654	F	P	0.210869325959147	0.056352478470764
ZFP62_HUMAN/645-667	Q8NB50	ZFP62	654	F	Q	0.107163171009682	0.0691800366440097
ZFP62_HUMAN/645-667	Q8NB50	ZFP62	654	F	R	0.620027092622958	0.0488900179698843
ZFP62_HUMAN/645-667	Q8NB50	ZFP62	654	F	S	0.268893192688569	0.0611376067776159
ZFP62_HUMAN/645-667	Q8NB50	ZFP62	654	F	T	0.187314239167305	0.0358343367751159
ZFP62_HUMAN/645-667	Q8NB50	ZFP62	654	F	V	0.150334529995387	0.0288318917910141
ZFP62_HUMAN/645-667	Q8NB50	ZFP62	654	F	W	0.576442601419515	0.0626139334093131
ZFP62_HUMAN/645-667	Q8NB50	ZFP62	654	F	Y	0.191052748828906	0.0768722570104263
ZN347_HUMAN/737-759	Q96SE7	ZN347	746	F	A	0.311766223894664	0.0486370207786324
ZN347_HUMAN/737-759	Q96SE7	ZN347	746	F	C	0.241397856524969	0.0684080637479005
ZN347_HUMAN/737-759	Q96SE7	ZN347	746	F	D	-0.00187959519285054	0.0726373907399343
ZN347_HUMAN/737-759	Q96SE7	ZN347	746	F	E	0.0567510383447518	0.12343321271249
ZN347_HUMAN/737-759	Q96SE7	ZN347	746	F	G	0.269972863714097	0.0573588678620767
ZN347_HUMAN/737-759	Q96SE7	ZN347	746	F	H	0.179171236917255	0.0943411536172755
ZN347_HUMAN/737-759	Q96SE7	ZN347	746	F	I	0.117552811154239	0.037938623326107
ZN347_HUMAN/737-759	Q96SE7	ZN347	746	F	K	0.347840170144639	0.0729680046855505
ZN347_HUMAN/737-759	Q96SE7	ZN347	746	F	L	0.196083884499772	0.0327614141629919
ZN347_HUMAN/737-759	Q96SE7	ZN347	746	F	M	0.0282621085681488	0.0921856426375706
ZN347_HUMAN/737-759	Q96SE7	ZN347	746	F	N	0.17782780038522	0.0989985720338834
ZN347_HUMAN/737-759	Q96SE7	ZN347	746	F	P	0.210869325959147	0.056352478470764
ZN347_HUMAN/737-759	Q96SE7	ZN347	746	F	Q	0.107163171009682	0.0691800366440097
ZN347_HUMAN/737-759	Q96SE7	ZN347	746	F	R	0.620027092622958	0.0488900179698843
ZN347_HUMAN/737-759	Q96SE7	ZN347	746	F	S	0.268893192688569	0.0611376067776159
ZN347_HUMAN/737-759	Q96SE7	ZN347	746	F	T	0.187314239167305	0.0358343367751159
ZN347_HUMAN/737-759	Q96SE7	ZN347	746	F	V	0.150334529995387	0.0288318917910141
ZN347_HUMAN/737-759	Q96SE7	ZN347	746	F	W	0.576442601419515	0.0626139334093131
ZN347_HUMAN/737-759	Q96SE7	ZN347	746	F	Y	0.191052748828906	0.0768722570104263
ZN595_HUMAN/284-306	Q8IYB9	ZN595	293	F	A	0.311766223894664	0.0486370207786324
ZN595_HUMAN/284-306	Q8IYB9	ZN595	293	F	C	0.241397856524969	0.0684080637479005
ZN595_HUMAN/284-306	Q8IYB9	ZN595	293	F	D	-0.00187959519285054	0.0726373907399343
ZN595_HUMAN/284-306	Q8IYB9	ZN595	293	F	E	0.0567510383447518	0.12343321271249
ZN595_HUMAN/284-306	Q8IYB9	ZN595	293	F	G	0.269972863714097	0.0573588678620767
ZN595_HUMAN/284-306	Q8IYB9	ZN595	293	F	H	0.179171236917255	0.0943411536172755
ZN595_HUMAN/284-306	Q8IYB9	ZN595	293	F	I	0.117552811154239	0.037938623326107
ZN595_HUMAN/284-306	Q8IYB9	ZN595	293	F	K	0.347840170144639	0.0729680046855505
ZN595_HUMAN/284-306	Q8IYB9	ZN595	293	F	L	0.196083884499772	0.0327614141629919
ZN595_HUMAN/284-306	Q8IYB9	ZN595	293	F	M	0.0282621085681488	0.0921856426375706
ZN595_HUMAN/284-306	Q8IYB9	ZN595	293	F	N	0.17782780038522	0.0989985720338834
ZN595_HUMAN/284-306	Q8IYB9	ZN595	293	F	P	0.210869325959147	0.056352478470764
ZN595_HUMAN/284-306	Q8IYB9	ZN595	293	F	Q	0.107163171009682	0.0691800366440097
ZN595_HUMAN/284-306	Q8IYB9	ZN595	293	F	R	0.620027092622958	0.0488900179698843
ZN595_HUMAN/284-306	Q8IYB9	ZN595	293	F	S	0.268893192688569	0.0611376067776159
ZN595_HUMAN/284-306	Q8IYB9	ZN595	293	F	T	0.187314239167305	0.0358343367751159
ZN595_HUMAN/284-306	Q8IYB9	ZN595	293	F	V	0.150334529995387	0.0288318917910141
ZN595_HUMAN/284-306	Q8IYB9	ZN595	293	F	W	0.576442601419515	0.0626139334093131
ZN595_HUMAN/284-306	Q8IYB9	ZN595	293	F	Y	0.191052748828906	0.0768722570104263
ZN660_HUMAN/106-128	Q6AZW8	ZN660	115	F	A	0.311766223894664	0.0486370207786324
ZN660_HUMAN/106-128	Q6AZW8	ZN660	115	F	C	0.241397856524969	0.0684080637479005
ZN660_HUMAN/106-128	Q6AZW8	ZN660	115	F	D	-0.00187959519285054	0.0726373907399343
ZN660_HUMAN/106-128	Q6AZW8	ZN660	115	F	E	0.0567510383447518	0.12343321271249
ZN660_HUMAN/106-128	Q6AZW8	ZN660	115	F	G	0.269972863714097	0.0573588678620767
ZN660_HUMAN/106-128	Q6AZW8	ZN660	115	F	H	0.179171236917255	0.0943411536172755
ZN660_HUMAN/106-128	Q6AZW8	ZN660	115	F	I	0.117552811154239	0.037938623326107
ZN660_HUMAN/106-128	Q6AZW8	ZN660	115	F	K	0.347840170144639	0.0729680046855505
ZN660_HUMAN/106-128	Q6AZW8	ZN660	115	F	L	0.196083884499772	0.0327614141629919
ZN660_HUMAN/106-128	Q6AZW8	ZN660	115	F	M	0.0282621085681488	0.0921856426375706
ZN660_HUMAN/106-128	Q6AZW8	ZN660	115	F	N	0.17782780038522	0.0989985720338834
ZN660_HUMAN/106-128	Q6AZW8	ZN660	115	F	P	0.210869325959147	0.056352478470764
ZN660_HUMAN/106-128	Q6AZW8	ZN660	115	F	Q	0.107163171009682	0.0691800366440097
ZN660_HUMAN/106-128	Q6AZW8	ZN660	115	F	R	0.620027092622958	0.0488900179698843
ZN660_HUMAN/106-128	Q6AZW8	ZN660	115	F	S	0.268893192688569	0.0611376067776159
ZN660_HUMAN/106-128	Q6AZW8	ZN660	115	F	T	0.187314239167305	0.0358343367751159
ZN660_HUMAN/106-128	Q6AZW8	ZN660	115	F	V	0.150334529995387	0.0288318917910141
ZN660_HUMAN/106-128	Q6AZW8	ZN660	115	F	W	0.576442601419515	0.0626139334093131
ZN660_HUMAN/106-128	Q6AZW8	ZN660	115	F	Y	0.191052748828906	0.0768722570104263
ZN888_HUMAN/634-656	P0CJ79	ZN888	643	F	A	0.311766223894664	0.0486370207786324
ZN888_HUMAN/634-656	P0CJ79	ZN888	643	F	C	0.241397856524969	0.0684080637479005
ZN888_HUMAN/634-656	P0CJ79	ZN888	643	F	D	-0.00187959519285054	0.0726373907399343
ZN888_HUMAN/634-656	P0CJ79	ZN888	643	F	E	0.0567510383447518	0.12343321271249
ZN888_HUMAN/634-656	P0CJ79	ZN888	643	F	G	0.269972863714097	0.0573588678620767
ZN888_HUMAN/634-656	P0CJ79	ZN888	643	F	H	0.179171236917255	0.0943411536172755
ZN888_HUMAN/634-656	P0CJ79	ZN888	643	F	I	0.117552811154239	0.037938623326107
ZN888_HUMAN/634-656	P0CJ79	ZN888	643	F	K	0.347840170144639	0.0729680046855505
ZN888_HUMAN/634-656	P0CJ79	ZN888	643	F	L	0.196083884499772	0.0327614141629919
ZN888_HUMAN/634-656	P0CJ79	ZN888	643	F	M	0.0282621085681488	0.0921856426375706
ZN888_HUMAN/634-656	P0CJ79	ZN888	643	F	N	0.17782780038522	0.0989985720338834
ZN888_HUMAN/634-656	P0CJ79	ZN888	643	F	P	0.210869325959147	0.056352478470764
ZN888_HUMAN/634-656	P0CJ79	ZN888	643	F	Q	0.107163171009682	0.0691800366440097
ZN888_HUMAN/634-656	P0CJ79	ZN888	643	F	R	0.620027092622958	0.0488900179698843
ZN888_HUMAN/634-656	P0CJ79	ZN888	643	F	S	0.268893192688569	0.0611376067776159
ZN888_HUMAN/634-656	P0CJ79	ZN888	643	F	T	0.187314239167305	0.0358343367751159
ZN888_HUMAN/634-656	P0CJ79	ZN888	643	F	V	0.150334529995387	0.0288318917910141
ZN888_HUMAN/634-656	P0CJ79	ZN888	643	F	W	0.576442601419515	0.0626139334093131
ZN888_HUMAN/634-656	P0CJ79	ZN888	643	F	Y	0.191052748828906	0.0768722570104263
ZN124_HUMAN/122-144	Q15973	ZN124	131	F	A	0.311766223894664	0.0486370207786324
ZN124_HUMAN/122-144	Q15973	ZN124	131	F	C	0.241397856524969	0.0684080637479005
ZN124_HUMAN/122-144	Q15973	ZN124	131	F	D	-0.00187959519285054	0.0726373907399343
ZN124_HUMAN/122-144	Q15973	ZN124	131	F	E	0.0567510383447518	0.12343321271249
ZN124_HUMAN/122-144	Q15973	ZN124	131	F	G	0.269972863714097	0.0573588678620767
ZN124_HUMAN/122-144	Q15973	ZN124	131	F	H	0.179171236917255	0.0943411536172755
ZN124_HUMAN/122-144	Q15973	ZN124	131	F	I	0.117552811154239	0.037938623326107
ZN124_HUMAN/122-144	Q15973	ZN124	131	F	K	0.347840170144639	0.0729680046855505
ZN124_HUMAN/122-144	Q15973	ZN124	131	F	L	0.196083884499772	0.0327614141629919
ZN124_HUMAN/122-144	Q15973	ZN124	131	F	M	0.0282621085681488	0.0921856426375706
ZN124_HUMAN/122-144	Q15973	ZN124	131	F	N	0.17782780038522	0.0989985720338834
ZN124_HUMAN/122-144	Q15973	ZN124	131	F	P	0.210869325959147	0.056352478470764
ZN124_HUMAN/122-144	Q15973	ZN124	131	F	Q	0.107163171009682	0.0691800366440097
ZN124_HUMAN/122-144	Q15973	ZN124	131	F	R	0.620027092622958	0.0488900179698843
ZN124_HUMAN/122-144	Q15973	ZN124	131	F	S	0.268893192688569	0.0611376067776159
ZN124_HUMAN/122-144	Q15973	ZN124	131	F	T	0.187314239167305	0.0358343367751159
ZN124_HUMAN/122-144	Q15973	ZN124	131	F	V	0.150334529995387	0.0288318917910141
ZN124_HUMAN/122-144	Q15973	ZN124	131	F	W	0.576442601419515	0.0626139334093131
ZN124_HUMAN/122-144	Q15973	ZN124	131	F	Y	0.191052748828906	0.0768722570104263
ZSCA2_HUMAN/530-552	Q7Z7L9	ZSCA2	539	F	A	0.311766223894664	0.0486370207786324
ZSCA2_HUMAN/530-552	Q7Z7L9	ZSCA2	539	F	C	0.241397856524969	0.0684080637479005
ZSCA2_HUMAN/530-552	Q7Z7L9	ZSCA2	539	F	D	-0.00187959519285054	0.0726373907399343
ZSCA2_HUMAN/530-552	Q7Z7L9	ZSCA2	539	F	E	0.0567510383447518	0.12343321271249
ZSCA2_HUMAN/530-552	Q7Z7L9	ZSCA2	539	F	G	0.269972863714097	0.0573588678620767
ZSCA2_HUMAN/530-552	Q7Z7L9	ZSCA2	539	F	H	0.179171236917255	0.0943411536172755
ZSCA2_HUMAN/530-552	Q7Z7L9	ZSCA2	539	F	I	0.117552811154239	0.037938623326107
ZSCA2_HUMAN/530-552	Q7Z7L9	ZSCA2	539	F	K	0.347840170144639	0.0729680046855505
ZSCA2_HUMAN/530-552	Q7Z7L9	ZSCA2	539	F	L	0.196083884499772	0.0327614141629919
ZSCA2_HUMAN/530-552	Q7Z7L9	ZSCA2	539	F	M	0.0282621085681488	0.0921856426375706
ZSCA2_HUMAN/530-552	Q7Z7L9	ZSCA2	539	F	N	0.17782780038522	0.0989985720338834
ZSCA2_HUMAN/530-552	Q7Z7L9	ZSCA2	539	F	P	0.210869325959147	0.056352478470764
ZSCA2_HUMAN/530-552	Q7Z7L9	ZSCA2	539	F	Q	0.107163171009682	0.0691800366440097
ZSCA2_HUMAN/530-552	Q7Z7L9	ZSCA2	539	F	R	0.620027092622958	0.0488900179698843
ZSCA2_HUMAN/530-552	Q7Z7L9	ZSCA2	539	F	S	0.268893192688569	0.0611376067776159
ZSCA2_HUMAN/530-552	Q7Z7L9	ZSCA2	539	F	T	0.187314239167305	0.0358343367751159
ZSCA2_HUMAN/530-552	Q7Z7L9	ZSCA2	539	F	V	0.150334529995387	0.0288318917910141
ZSCA2_HUMAN/530-552	Q7Z7L9	ZSCA2	539	F	W	0.576442601419515	0.0626139334093131
ZSCA2_HUMAN/530-552	Q7Z7L9	ZSCA2	539	F	Y	0.191052748828906	0.0768722570104263
ZNF69_HUMAN/248-270	Q9UC07	ZNF69	257	F	A	0.311766223894664	0.0486370207786324
ZNF69_HUMAN/248-270	Q9UC07	ZNF69	257	F	C	0.241397856524969	0.0684080637479005
ZNF69_HUMAN/248-270	Q9UC07	ZNF69	257	F	D	-0.00187959519285054	0.0726373907399343
ZNF69_HUMAN/248-270	Q9UC07	ZNF69	257	F	E	0.0567510383447518	0.12343321271249
ZNF69_HUMAN/248-270	Q9UC07	ZNF69	257	F	G	0.269972863714097	0.0573588678620767
ZNF69_HUMAN/248-270	Q9UC07	ZNF69	257	F	H	0.179171236917255	0.0943411536172755
ZNF69_HUMAN/248-270	Q9UC07	ZNF69	257	F	I	0.117552811154239	0.037938623326107
ZNF69_HUMAN/248-270	Q9UC07	ZNF69	257	F	K	0.347840170144639	0.0729680046855505
ZNF69_HUMAN/248-270	Q9UC07	ZNF69	257	F	L	0.196083884499772	0.0327614141629919
ZNF69_HUMAN/248-270	Q9UC07	ZNF69	257	F	M	0.0282621085681488	0.0921856426375706
ZNF69_HUMAN/248-270	Q9UC07	ZNF69	257	F	N	0.17782780038522	0.0989985720338834
ZNF69_HUMAN/248-270	Q9UC07	ZNF69	257	F	P	0.210869325959147	0.056352478470764
ZNF69_HUMAN/248-270	Q9UC07	ZNF69	257	F	Q	0.107163171009682	0.0691800366440097
ZNF69_HUMAN/248-270	Q9UC07	ZNF69	257	F	R	0.620027092622958	0.0488900179698843
ZNF69_HUMAN/248-270	Q9UC07	ZNF69	257	F	S	0.268893192688569	0.0611376067776159
ZNF69_HUMAN/248-270	Q9UC07	ZNF69	257	F	T	0.187314239167305	0.0358343367751159
ZNF69_HUMAN/248-270	Q9UC07	ZNF69	257	F	V	0.150334529995387	0.0288318917910141
ZNF69_HUMAN/248-270	Q9UC07	ZNF69	257	F	W	0.576442601419515	0.0626139334093131
ZNF69_HUMAN/248-270	Q9UC07	ZNF69	257	F	Y	0.191052748828906	0.0768722570104263
ZN587_HUMAN/380-402	Q96SQ5	ZN587	389	F	A	0.311766223894664	0.0486370207786324
ZN587_HUMAN/380-402	Q96SQ5	ZN587	389	F	C	0.241397856524969	0.0684080637479005
ZN587_HUMAN/380-402	Q96SQ5	ZN587	389	F	D	-0.00187959519285054	0.0726373907399343
ZN587_HUMAN/380-402	Q96SQ5	ZN587	389	F	E	0.0567510383447518	0.12343321271249
ZN587_HUMAN/380-402	Q96SQ5	ZN587	389	F	G	0.269972863714097	0.0573588678620767
ZN587_HUMAN/380-402	Q96SQ5	ZN587	389	F	H	0.179171236917255	0.0943411536172755
ZN587_HUMAN/380-402	Q96SQ5	ZN587	389	F	I	0.117552811154239	0.037938623326107
ZN587_HUMAN/380-402	Q96SQ5	ZN587	389	F	K	0.347840170144639	0.0729680046855505
ZN587_HUMAN/380-402	Q96SQ5	ZN587	389	F	L	0.196083884499772	0.0327614141629919
ZN587_HUMAN/380-402	Q96SQ5	ZN587	389	F	M	0.0282621085681488	0.0921856426375706
ZN587_HUMAN/380-402	Q96SQ5	ZN587	389	F	N	0.17782780038522	0.0989985720338834
ZN587_HUMAN/380-402	Q96SQ5	ZN587	389	F	P	0.210869325959147	0.056352478470764
ZN587_HUMAN/380-402	Q96SQ5	ZN587	389	F	Q	0.107163171009682	0.0691800366440097
ZN587_HUMAN/380-402	Q96SQ5	ZN587	389	F	R	0.620027092622958	0.0488900179698843
ZN587_HUMAN/380-402	Q96SQ5	ZN587	389	F	S	0.268893192688569	0.0611376067776159
ZN587_HUMAN/380-402	Q96SQ5	ZN587	389	F	T	0.187314239167305	0.0358343367751159
ZN587_HUMAN/380-402	Q96SQ5	ZN587	389	F	V	0.150334529995387	0.0288318917910141
ZN587_HUMAN/380-402	Q96SQ5	ZN587	389	F	W	0.576442601419515	0.0626139334093131
ZN587_HUMAN/380-402	Q96SQ5	ZN587	389	F	Y	0.191052748828906	0.0768722570104263
ZN840_HUMAN/445-467	A6NDX5	ZN840	454	Y	A	0.311766223894664	0.0486370207786324
ZN840_HUMAN/445-467	A6NDX5	ZN840	454	Y	C	0.241397856524969	0.0684080637479005
ZN840_HUMAN/445-467	A6NDX5	ZN840	454	Y	D	-0.00187959519285054	0.0726373907399343
ZN840_HUMAN/445-467	A6NDX5	ZN840	454	Y	E	0.0567510383447518	0.12343321271249
ZN840_HUMAN/445-467	A6NDX5	ZN840	454	Y	F	-0.456429483756093	0.142300202469304
ZN840_HUMAN/445-467	A6NDX5	ZN840	454	Y	G	0.269972863714097	0.0573588678620767
ZN840_HUMAN/445-467	A6NDX5	ZN840	454	Y	H	0.179171236917255	0.0943411536172755
ZN840_HUMAN/445-467	A6NDX5	ZN840	454	Y	I	0.117552811154239	0.037938623326107
ZN840_HUMAN/445-467	A6NDX5	ZN840	454	Y	K	0.347840170144639	0.0729680046855505
ZN840_HUMAN/445-467	A6NDX5	ZN840	454	Y	L	0.196083884499772	0.0327614141629919
ZN840_HUMAN/445-467	A6NDX5	ZN840	454	Y	M	0.0282621085681488	0.0921856426375706
ZN840_HUMAN/445-467	A6NDX5	ZN840	454	Y	N	0.17782780038522	0.0989985720338834
ZN840_HUMAN/445-467	A6NDX5	ZN840	454	Y	P	0.210869325959147	0.056352478470764
ZN840_HUMAN/445-467	A6NDX5	ZN840	454	Y	Q	0.107163171009682	0.0691800366440097
ZN840_HUMAN/445-467	A6NDX5	ZN840	454	Y	R	0.620027092622958	0.0488900179698843
ZN840_HUMAN/445-467	A6NDX5	ZN840	454	Y	S	0.268893192688569	0.0611376067776159
ZN840_HUMAN/445-467	A6NDX5	ZN840	454	Y	T	0.187314239167305	0.0358343367751159
ZN840_HUMAN/445-467	A6NDX5	ZN840	454	Y	V	0.150334529995387	0.0288318917910141
ZN840_HUMAN/445-467	A6NDX5	ZN840	454	Y	W	0.576442601419515	0.0626139334093131
ZN568_HUMAN/474-496	Q3ZCX4	ZN568	483	F	A	0.311766223894664	0.0486370207786324
ZN568_HUMAN/474-496	Q3ZCX4	ZN568	483	F	C	0.241397856524969	0.0684080637479005
ZN568_HUMAN/474-496	Q3ZCX4	ZN568	483	F	D	-0.00187959519285054	0.0726373907399343
ZN568_HUMAN/474-496	Q3ZCX4	ZN568	483	F	E	0.0567510383447518	0.12343321271249
ZN568_HUMAN/474-496	Q3ZCX4	ZN568	483	F	G	0.269972863714097	0.0573588678620767
ZN568_HUMAN/474-496	Q3ZCX4	ZN568	483	F	H	0.179171236917255	0.0943411536172755
ZN568_HUMAN/474-496	Q3ZCX4	ZN568	483	F	I	0.117552811154239	0.037938623326107
ZN568_HUMAN/474-496	Q3ZCX4	ZN568	483	F	K	0.347840170144639	0.0729680046855505
ZN568_HUMAN/474-496	Q3ZCX4	ZN568	483	F	L	0.196083884499772	0.0327614141629919
ZN568_HUMAN/474-496	Q3ZCX4	ZN568	483	F	M	0.0282621085681488	0.0921856426375706
ZN568_HUMAN/474-496	Q3ZCX4	ZN568	483	F	N	0.17782780038522	0.0989985720338834
ZN568_HUMAN/474-496	Q3ZCX4	ZN568	483	F	P	0.210869325959147	0.056352478470764
ZN568_HUMAN/474-496	Q3ZCX4	ZN568	483	F	Q	0.107163171009682	0.0691800366440097
ZN568_HUMAN/474-496	Q3ZCX4	ZN568	483	F	R	0.620027092622958	0.0488900179698843
ZN568_HUMAN/474-496	Q3ZCX4	ZN568	483	F	S	0.268893192688569	0.0611376067776159
ZN568_HUMAN/474-496	Q3ZCX4	ZN568	483	F	T	0.187314239167305	0.0358343367751159
ZN568_HUMAN/474-496	Q3ZCX4	ZN568	483	F	V	0.150334529995387	0.0288318917910141
ZN568_HUMAN/474-496	Q3ZCX4	ZN568	483	F	W	0.576442601419515	0.0626139334093131
ZN568_HUMAN/474-496	Q3ZCX4	ZN568	483	F	Y	0.191052748828906	0.0768722570104263
ZN224_HUMAN/596-618	Q9NZL3	ZN224	605	F	A	0.311766223894664	0.0486370207786324
ZN224_HUMAN/596-618	Q9NZL3	ZN224	605	F	C	0.241397856524969	0.0684080637479005
ZN224_HUMAN/596-618	Q9NZL3	ZN224	605	F	D	-0.00187959519285054	0.0726373907399343
ZN224_HUMAN/596-618	Q9NZL3	ZN224	605	F	E	0.0567510383447518	0.12343321271249
ZN224_HUMAN/596-618	Q9NZL3	ZN224	605	F	G	0.269972863714097	0.0573588678620767
ZN224_HUMAN/596-618	Q9NZL3	ZN224	605	F	H	0.179171236917255	0.0943411536172755
ZN224_HUMAN/596-618	Q9NZL3	ZN224	605	F	I	0.117552811154239	0.037938623326107
ZN224_HUMAN/596-618	Q9NZL3	ZN224	605	F	K	0.347840170144639	0.0729680046855505
ZN224_HUMAN/596-618	Q9NZL3	ZN224	605	F	L	0.196083884499772	0.0327614141629919
ZN224_HUMAN/596-618	Q9NZL3	ZN224	605	F	M	0.0282621085681488	0.0921856426375706
ZN224_HUMAN/596-618	Q9NZL3	ZN224	605	F	N	0.17782780038522	0.0989985720338834
ZN224_HUMAN/596-618	Q9NZL3	ZN224	605	F	P	0.210869325959147	0.056352478470764
ZN224_HUMAN/596-618	Q9NZL3	ZN224	605	F	Q	0.107163171009682	0.0691800366440097
ZN224_HUMAN/596-618	Q9NZL3	ZN224	605	F	R	0.620027092622958	0.0488900179698843
ZN224_HUMAN/596-618	Q9NZL3	ZN224	605	F	S	0.268893192688569	0.0611376067776159
ZN224_HUMAN/596-618	Q9NZL3	ZN224	605	F	T	0.187314239167305	0.0358343367751159
ZN224_HUMAN/596-618	Q9NZL3	ZN224	605	F	V	0.150334529995387	0.0288318917910141
ZN224_HUMAN/596-618	Q9NZL3	ZN224	605	F	W	0.576442601419515	0.0626139334093131
ZN224_HUMAN/596-618	Q9NZL3	ZN224	605	F	Y	0.191052748828906	0.0768722570104263
ZN837_HUMAN/271-293	Q96EG3	ZN837	280	F	A	0.311766223894664	0.0486370207786324
ZN837_HUMAN/271-293	Q96EG3	ZN837	280	F	C	0.241397856524969	0.0684080637479005
ZN837_HUMAN/271-293	Q96EG3	ZN837	280	F	D	-0.00187959519285054	0.0726373907399343
ZN837_HUMAN/271-293	Q96EG3	ZN837	280	F	E	0.0567510383447518	0.12343321271249
ZN837_HUMAN/271-293	Q96EG3	ZN837	280	F	G	0.269972863714097	0.0573588678620767
ZN837_HUMAN/271-293	Q96EG3	ZN837	280	F	H	0.179171236917255	0.0943411536172755
ZN837_HUMAN/271-293	Q96EG3	ZN837	280	F	I	0.117552811154239	0.037938623326107
ZN837_HUMAN/271-293	Q96EG3	ZN837	280	F	K	0.347840170144639	0.0729680046855505
ZN837_HUMAN/271-293	Q96EG3	ZN837	280	F	L	0.196083884499772	0.0327614141629919
ZN837_HUMAN/271-293	Q96EG3	ZN837	280	F	M	0.0282621085681488	0.0921856426375706
ZN837_HUMAN/271-293	Q96EG3	ZN837	280	F	N	0.17782780038522	0.0989985720338834
ZN837_HUMAN/271-293	Q96EG3	ZN837	280	F	P	0.210869325959147	0.056352478470764
ZN837_HUMAN/271-293	Q96EG3	ZN837	280	F	Q	0.107163171009682	0.0691800366440097
ZN837_HUMAN/271-293	Q96EG3	ZN837	280	F	R	0.620027092622958	0.0488900179698843
ZN837_HUMAN/271-293	Q96EG3	ZN837	280	F	S	0.268893192688569	0.0611376067776159
ZN837_HUMAN/271-293	Q96EG3	ZN837	280	F	T	0.187314239167305	0.0358343367751159
ZN837_HUMAN/271-293	Q96EG3	ZN837	280	F	V	0.150334529995387	0.0288318917910141
ZN837_HUMAN/271-293	Q96EG3	ZN837	280	F	W	0.576442601419515	0.0626139334093131
ZN837_HUMAN/271-293	Q96EG3	ZN837	280	F	Y	0.191052748828906	0.0768722570104263
ZNF93_HUMAN/509-531	P35789	ZNF93	518	F	A	0.311766223894664	0.0486370207786324
ZNF93_HUMAN/509-531	P35789	ZNF93	518	F	C	0.241397856524969	0.0684080637479005
ZNF93_HUMAN/509-531	P35789	ZNF93	518	F	D	-0.00187959519285054	0.0726373907399343
ZNF93_HUMAN/509-531	P35789	ZNF93	518	F	E	0.0567510383447518	0.12343321271249
ZNF93_HUMAN/509-531	P35789	ZNF93	518	F	G	0.269972863714097	0.0573588678620767
ZNF93_HUMAN/509-531	P35789	ZNF93	518	F	H	0.179171236917255	0.0943411536172755
ZNF93_HUMAN/509-531	P35789	ZNF93	518	F	I	0.117552811154239	0.037938623326107
ZNF93_HUMAN/509-531	P35789	ZNF93	518	F	K	0.347840170144639	0.0729680046855505
ZNF93_HUMAN/509-531	P35789	ZNF93	518	F	L	0.196083884499772	0.0327614141629919
ZNF93_HUMAN/509-531	P35789	ZNF93	518	F	M	0.0282621085681488	0.0921856426375706
ZNF93_HUMAN/509-531	P35789	ZNF93	518	F	N	0.17782780038522	0.0989985720338834
ZNF93_HUMAN/509-531	P35789	ZNF93	518	F	P	0.210869325959147	0.056352478470764
ZNF93_HUMAN/509-531	P35789	ZNF93	518	F	Q	0.107163171009682	0.0691800366440097
ZNF93_HUMAN/509-531	P35789	ZNF93	518	F	R	0.620027092622958	0.0488900179698843
ZNF93_HUMAN/509-531	P35789	ZNF93	518	F	S	0.268893192688569	0.0611376067776159
ZNF93_HUMAN/509-531	P35789	ZNF93	518	F	T	0.187314239167305	0.0358343367751159
ZNF93_HUMAN/509-531	P35789	ZNF93	518	F	V	0.150334529995387	0.0288318917910141
ZNF93_HUMAN/509-531	P35789	ZNF93	518	F	W	0.576442601419515	0.0626139334093131
ZNF93_HUMAN/509-531	P35789	ZNF93	518	F	Y	0.191052748828906	0.0768722570104263
ZBT41_HUMAN/603-625	Q5SVQ8	ZBT41	612	F	A	0.311766223894664	0.0486370207786324
ZBT41_HUMAN/603-625	Q5SVQ8	ZBT41	612	F	C	0.241397856524969	0.0684080637479005
ZBT41_HUMAN/603-625	Q5SVQ8	ZBT41	612	F	D	-0.00187959519285054	0.0726373907399343
ZBT41_HUMAN/603-625	Q5SVQ8	ZBT41	612	F	E	0.0567510383447518	0.12343321271249
ZBT41_HUMAN/603-625	Q5SVQ8	ZBT41	612	F	G	0.269972863714097	0.0573588678620767
ZBT41_HUMAN/603-625	Q5SVQ8	ZBT41	612	F	H	0.179171236917255	0.0943411536172755
ZBT41_HUMAN/603-625	Q5SVQ8	ZBT41	612	F	I	0.117552811154239	0.037938623326107
ZBT41_HUMAN/603-625	Q5SVQ8	ZBT41	612	F	K	0.347840170144639	0.0729680046855505
ZBT41_HUMAN/603-625	Q5SVQ8	ZBT41	612	F	L	0.196083884499772	0.0327614141629919
ZBT41_HUMAN/603-625	Q5SVQ8	ZBT41	612	F	M	0.0282621085681488	0.0921856426375706
ZBT41_HUMAN/603-625	Q5SVQ8	ZBT41	612	F	N	0.17782780038522	0.0989985720338834
ZBT41_HUMAN/603-625	Q5SVQ8	ZBT41	612	F	P	0.210869325959147	0.056352478470764
ZBT41_HUMAN/603-625	Q5SVQ8	ZBT41	612	F	Q	0.107163171009682	0.0691800366440097
ZBT41_HUMAN/603-625	Q5SVQ8	ZBT41	612	F	R	0.620027092622958	0.0488900179698843
ZBT41_HUMAN/603-625	Q5SVQ8	ZBT41	612	F	S	0.268893192688569	0.0611376067776159
ZBT41_HUMAN/603-625	Q5SVQ8	ZBT41	612	F	T	0.187314239167305	0.0358343367751159
ZBT41_HUMAN/603-625	Q5SVQ8	ZBT41	612	F	V	0.150334529995387	0.0288318917910141
ZBT41_HUMAN/603-625	Q5SVQ8	ZBT41	612	F	W	0.576442601419515	0.0626139334093131
ZBT41_HUMAN/603-625	Q5SVQ8	ZBT41	612	F	Y	0.191052748828906	0.0768722570104263
ZN275_HUMAN/405-428	Q9NSD4	ZN275	414	F	A	0.311766223894664	0.0486370207786324
ZN275_HUMAN/405-428	Q9NSD4	ZN275	414	F	C	0.241397856524969	0.0684080637479005
ZN275_HUMAN/405-428	Q9NSD4	ZN275	414	F	D	-0.00187959519285054	0.0726373907399343
ZN275_HUMAN/405-428	Q9NSD4	ZN275	414	F	E	0.0567510383447518	0.12343321271249
ZN275_HUMAN/405-428	Q9NSD4	ZN275	414	F	G	0.269972863714097	0.0573588678620767
ZN275_HUMAN/405-428	Q9NSD4	ZN275	414	F	H	0.179171236917255	0.0943411536172755
ZN275_HUMAN/405-428	Q9NSD4	ZN275	414	F	I	0.117552811154239	0.037938623326107
ZN275_HUMAN/405-428	Q9NSD4	ZN275	414	F	K	0.347840170144639	0.0729680046855505
ZN275_HUMAN/405-428	Q9NSD4	ZN275	414	F	L	0.196083884499772	0.0327614141629919
ZN275_HUMAN/405-428	Q9NSD4	ZN275	414	F	M	0.0282621085681488	0.0921856426375706
ZN275_HUMAN/405-428	Q9NSD4	ZN275	414	F	N	0.17782780038522	0.0989985720338834
ZN275_HUMAN/405-428	Q9NSD4	ZN275	414	F	P	0.210869325959147	0.056352478470764
ZN275_HUMAN/405-428	Q9NSD4	ZN275	414	F	Q	0.107163171009682	0.0691800366440097
ZN275_HUMAN/405-428	Q9NSD4	ZN275	414	F	R	0.620027092622958	0.0488900179698843
ZN275_HUMAN/405-428	Q9NSD4	ZN275	414	F	S	0.268893192688569	0.0611376067776159
ZN275_HUMAN/405-428	Q9NSD4	ZN275	414	F	T	0.187314239167305	0.0358343367751159
ZN275_HUMAN/405-428	Q9NSD4	ZN275	414	F	V	0.150334529995387	0.0288318917910141
ZN275_HUMAN/405-428	Q9NSD4	ZN275	414	F	W	0.576442601419515	0.0626139334093131
ZN275_HUMAN/405-428	Q9NSD4	ZN275	414	F	Y	0.191052748828906	0.0768722570104263
ZFP14_HUMAN/396-418	Q9HCL3	ZFP14	405	F	A	0.311766223894664	0.0486370207786324
ZFP14_HUMAN/396-418	Q9HCL3	ZFP14	405	F	C	0.241397856524969	0.0684080637479005
ZFP14_HUMAN/396-418	Q9HCL3	ZFP14	405	F	D	-0.00187959519285054	0.0726373907399343
ZFP14_HUMAN/396-418	Q9HCL3	ZFP14	405	F	E	0.0567510383447518	0.12343321271249
ZFP14_HUMAN/396-418	Q9HCL3	ZFP14	405	F	G	0.269972863714097	0.0573588678620767
ZFP14_HUMAN/396-418	Q9HCL3	ZFP14	405	F	H	0.179171236917255	0.0943411536172755
ZFP14_HUMAN/396-418	Q9HCL3	ZFP14	405	F	I	0.117552811154239	0.037938623326107
ZFP14_HUMAN/396-418	Q9HCL3	ZFP14	405	F	K	0.347840170144639	0.0729680046855505
ZFP14_HUMAN/396-418	Q9HCL3	ZFP14	405	F	L	0.196083884499772	0.0327614141629919
ZFP14_HUMAN/396-418	Q9HCL3	ZFP14	405	F	M	0.0282621085681488	0.0921856426375706
ZFP14_HUMAN/396-418	Q9HCL3	ZFP14	405	F	N	0.17782780038522	0.0989985720338834
ZFP14_HUMAN/396-418	Q9HCL3	ZFP14	405	F	P	0.210869325959147	0.056352478470764
ZFP14_HUMAN/396-418	Q9HCL3	ZFP14	405	F	Q	0.107163171009682	0.0691800366440097
ZFP14_HUMAN/396-418	Q9HCL3	ZFP14	405	F	R	0.620027092622958	0.0488900179698843
ZFP14_HUMAN/396-418	Q9HCL3	ZFP14	405	F	S	0.268893192688569	0.0611376067776159
ZFP14_HUMAN/396-418	Q9HCL3	ZFP14	405	F	T	0.187314239167305	0.0358343367751159
ZFP14_HUMAN/396-418	Q9HCL3	ZFP14	405	F	V	0.150334529995387	0.0288318917910141
ZFP14_HUMAN/396-418	Q9HCL3	ZFP14	405	F	W	0.576442601419515	0.0626139334093131
ZFP14_HUMAN/396-418	Q9HCL3	ZFP14	405	F	Y	0.191052748828906	0.0768722570104263
ZN320_HUMAN/301-323	A2RRD8	ZN320	310	F	A	0.311766223894664	0.0486370207786324
ZN320_HUMAN/301-323	A2RRD8	ZN320	310	F	C	0.241397856524969	0.0684080637479005
ZN320_HUMAN/301-323	A2RRD8	ZN320	310	F	D	-0.00187959519285054	0.0726373907399343
ZN320_HUMAN/301-323	A2RRD8	ZN320	310	F	E	0.0567510383447518	0.12343321271249
ZN320_HUMAN/301-323	A2RRD8	ZN320	310	F	G	0.269972863714097	0.0573588678620767
ZN320_HUMAN/301-323	A2RRD8	ZN320	310	F	H	0.179171236917255	0.0943411536172755
ZN320_HUMAN/301-323	A2RRD8	ZN320	310	F	I	0.117552811154239	0.037938623326107
ZN320_HUMAN/301-323	A2RRD8	ZN320	310	F	K	0.347840170144639	0.0729680046855505
ZN320_HUMAN/301-323	A2RRD8	ZN320	310	F	L	0.196083884499772	0.0327614141629919
ZN320_HUMAN/301-323	A2RRD8	ZN320	310	F	M	0.0282621085681488	0.0921856426375706
ZN320_HUMAN/301-323	A2RRD8	ZN320	310	F	N	0.17782780038522	0.0989985720338834
ZN320_HUMAN/301-323	A2RRD8	ZN320	310	F	P	0.210869325959147	0.056352478470764
ZN320_HUMAN/301-323	A2RRD8	ZN320	310	F	Q	0.107163171009682	0.0691800366440097
ZN320_HUMAN/301-323	A2RRD8	ZN320	310	F	R	0.620027092622958	0.0488900179698843
ZN320_HUMAN/301-323	A2RRD8	ZN320	310	F	S	0.268893192688569	0.0611376067776159
ZN320_HUMAN/301-323	A2RRD8	ZN320	310	F	T	0.187314239167305	0.0358343367751159
ZN320_HUMAN/301-323	A2RRD8	ZN320	310	F	V	0.150334529995387	0.0288318917910141
ZN320_HUMAN/301-323	A2RRD8	ZN320	310	F	W	0.576442601419515	0.0626139334093131
ZN320_HUMAN/301-323	A2RRD8	ZN320	310	F	Y	0.191052748828906	0.0768722570104263
SCRT2_HUMAN/155-177	Q9NQ03	SCRT2	164	Y	A	0.311766223894664	0.0486370207786324
SCRT2_HUMAN/155-177	Q9NQ03	SCRT2	164	Y	C	0.241397856524969	0.0684080637479005
SCRT2_HUMAN/155-177	Q9NQ03	SCRT2	164	Y	D	-0.00187959519285054	0.0726373907399343
SCRT2_HUMAN/155-177	Q9NQ03	SCRT2	164	Y	E	0.0567510383447518	0.12343321271249
SCRT2_HUMAN/155-177	Q9NQ03	SCRT2	164	Y	F	-0.456429483756093	0.142300202469304
SCRT2_HUMAN/155-177	Q9NQ03	SCRT2	164	Y	G	0.269972863714097	0.0573588678620767
SCRT2_HUMAN/155-177	Q9NQ03	SCRT2	164	Y	H	0.179171236917255	0.0943411536172755
SCRT2_HUMAN/155-177	Q9NQ03	SCRT2	164	Y	I	0.117552811154239	0.037938623326107
SCRT2_HUMAN/155-177	Q9NQ03	SCRT2	164	Y	K	0.347840170144639	0.0729680046855505
SCRT2_HUMAN/155-177	Q9NQ03	SCRT2	164	Y	L	0.196083884499772	0.0327614141629919
SCRT2_HUMAN/155-177	Q9NQ03	SCRT2	164	Y	M	0.0282621085681488	0.0921856426375706
SCRT2_HUMAN/155-177	Q9NQ03	SCRT2	164	Y	N	0.17782780038522	0.0989985720338834
SCRT2_HUMAN/155-177	Q9NQ03	SCRT2	164	Y	P	0.210869325959147	0.056352478470764
SCRT2_HUMAN/155-177	Q9NQ03	SCRT2	164	Y	Q	0.107163171009682	0.0691800366440097
SCRT2_HUMAN/155-177	Q9NQ03	SCRT2	164	Y	R	0.620027092622958	0.0488900179698843
SCRT2_HUMAN/155-177	Q9NQ03	SCRT2	164	Y	S	0.268893192688569	0.0611376067776159
SCRT2_HUMAN/155-177	Q9NQ03	SCRT2	164	Y	T	0.187314239167305	0.0358343367751159
SCRT2_HUMAN/155-177	Q9NQ03	SCRT2	164	Y	V	0.150334529995387	0.0288318917910141
SCRT2_HUMAN/155-177	Q9NQ03	SCRT2	164	Y	W	0.576442601419515	0.0626139334093131
ZN691_HUMAN/283-305	Q5VV52	ZN691	292	F	A	0.311766223894664	0.0486370207786324
ZN691_HUMAN/283-305	Q5VV52	ZN691	292	F	C	0.241397856524969	0.0684080637479005
ZN691_HUMAN/283-305	Q5VV52	ZN691	292	F	D	-0.00187959519285054	0.0726373907399343
ZN691_HUMAN/283-305	Q5VV52	ZN691	292	F	E	0.0567510383447518	0.12343321271249
ZN691_HUMAN/283-305	Q5VV52	ZN691	292	F	G	0.269972863714097	0.0573588678620767
ZN691_HUMAN/283-305	Q5VV52	ZN691	292	F	H	0.179171236917255	0.0943411536172755
ZN691_HUMAN/283-305	Q5VV52	ZN691	292	F	I	0.117552811154239	0.037938623326107
ZN691_HUMAN/283-305	Q5VV52	ZN691	292	F	K	0.347840170144639	0.0729680046855505
ZN691_HUMAN/283-305	Q5VV52	ZN691	292	F	L	0.196083884499772	0.0327614141629919
ZN691_HUMAN/283-305	Q5VV52	ZN691	292	F	M	0.0282621085681488	0.0921856426375706
ZN691_HUMAN/283-305	Q5VV52	ZN691	292	F	N	0.17782780038522	0.0989985720338834
ZN691_HUMAN/283-305	Q5VV52	ZN691	292	F	P	0.210869325959147	0.056352478470764
ZN691_HUMAN/283-305	Q5VV52	ZN691	292	F	Q	0.107163171009682	0.0691800366440097
ZN691_HUMAN/283-305	Q5VV52	ZN691	292	F	R	0.620027092622958	0.0488900179698843
ZN691_HUMAN/283-305	Q5VV52	ZN691	292	F	S	0.268893192688569	0.0611376067776159
ZN691_HUMAN/283-305	Q5VV52	ZN691	292	F	T	0.187314239167305	0.0358343367751159
ZN691_HUMAN/283-305	Q5VV52	ZN691	292	F	V	0.150334529995387	0.0288318917910141
ZN691_HUMAN/283-305	Q5VV52	ZN691	292	F	W	0.576442601419515	0.0626139334093131
ZN691_HUMAN/283-305	Q5VV52	ZN691	292	F	Y	0.191052748828906	0.0768722570104263
ZNF71_HUMAN/354-376	Q9NQZ8	ZNF71	363	F	A	0.311766223894664	0.0486370207786324
ZNF71_HUMAN/354-376	Q9NQZ8	ZNF71	363	F	C	0.241397856524969	0.0684080637479005
ZNF71_HUMAN/354-376	Q9NQZ8	ZNF71	363	F	D	-0.00187959519285054	0.0726373907399343
ZNF71_HUMAN/354-376	Q9NQZ8	ZNF71	363	F	E	0.0567510383447518	0.12343321271249
ZNF71_HUMAN/354-376	Q9NQZ8	ZNF71	363	F	G	0.269972863714097	0.0573588678620767
ZNF71_HUMAN/354-376	Q9NQZ8	ZNF71	363	F	H	0.179171236917255	0.0943411536172755
ZNF71_HUMAN/354-376	Q9NQZ8	ZNF71	363	F	I	0.117552811154239	0.037938623326107
ZNF71_HUMAN/354-376	Q9NQZ8	ZNF71	363	F	K	0.347840170144639	0.0729680046855505
ZNF71_HUMAN/354-376	Q9NQZ8	ZNF71	363	F	L	0.196083884499772	0.0327614141629919
ZNF71_HUMAN/354-376	Q9NQZ8	ZNF71	363	F	M	0.0282621085681488	0.0921856426375706
ZNF71_HUMAN/354-376	Q9NQZ8	ZNF71	363	F	N	0.17782780038522	0.0989985720338834
ZNF71_HUMAN/354-376	Q9NQZ8	ZNF71	363	F	P	0.210869325959147	0.056352478470764
ZNF71_HUMAN/354-376	Q9NQZ8	ZNF71	363	F	Q	0.107163171009682	0.0691800366440097
ZNF71_HUMAN/354-376	Q9NQZ8	ZNF71	363	F	R	0.620027092622958	0.0488900179698843
ZNF71_HUMAN/354-376	Q9NQZ8	ZNF71	363	F	S	0.268893192688569	0.0611376067776159
ZNF71_HUMAN/354-376	Q9NQZ8	ZNF71	363	F	T	0.187314239167305	0.0358343367751159
ZNF71_HUMAN/354-376	Q9NQZ8	ZNF71	363	F	V	0.150334529995387	0.0288318917910141
ZNF71_HUMAN/354-376	Q9NQZ8	ZNF71	363	F	W	0.576442601419515	0.0626139334093131
ZNF71_HUMAN/354-376	Q9NQZ8	ZNF71	363	F	Y	0.191052748828906	0.0768722570104263
ZN165_HUMAN/372-394	P49910	ZN165	381	F	A	0.311766223894664	0.0486370207786324
ZN165_HUMAN/372-394	P49910	ZN165	381	F	C	0.241397856524969	0.0684080637479005
ZN165_HUMAN/372-394	P49910	ZN165	381	F	D	-0.00187959519285054	0.0726373907399343
ZN165_HUMAN/372-394	P49910	ZN165	381	F	E	0.0567510383447518	0.12343321271249
ZN165_HUMAN/372-394	P49910	ZN165	381	F	G	0.269972863714097	0.0573588678620767
ZN165_HUMAN/372-394	P49910	ZN165	381	F	H	0.179171236917255	0.0943411536172755
ZN165_HUMAN/372-394	P49910	ZN165	381	F	I	0.117552811154239	0.037938623326107
ZN165_HUMAN/372-394	P49910	ZN165	381	F	K	0.347840170144639	0.0729680046855505
ZN165_HUMAN/372-394	P49910	ZN165	381	F	L	0.196083884499772	0.0327614141629919
ZN165_HUMAN/372-394	P49910	ZN165	381	F	M	0.0282621085681488	0.0921856426375706
ZN165_HUMAN/372-394	P49910	ZN165	381	F	N	0.17782780038522	0.0989985720338834
ZN165_HUMAN/372-394	P49910	ZN165	381	F	P	0.210869325959147	0.056352478470764
ZN165_HUMAN/372-394	P49910	ZN165	381	F	Q	0.107163171009682	0.0691800366440097
ZN165_HUMAN/372-394	P49910	ZN165	381	F	R	0.620027092622958	0.0488900179698843
ZN165_HUMAN/372-394	P49910	ZN165	381	F	S	0.268893192688569	0.0611376067776159
ZN165_HUMAN/372-394	P49910	ZN165	381	F	T	0.187314239167305	0.0358343367751159
ZN165_HUMAN/372-394	P49910	ZN165	381	F	V	0.150334529995387	0.0288318917910141
ZN165_HUMAN/372-394	P49910	ZN165	381	F	W	0.576442601419515	0.0626139334093131
ZN165_HUMAN/372-394	P49910	ZN165	381	F	Y	0.191052748828906	0.0768722570104263
ZSC31_HUMAN/267-289	Q96LW9	ZSC31	276	F	A	0.311766223894664	0.0486370207786324
ZSC31_HUMAN/267-289	Q96LW9	ZSC31	276	F	C	0.241397856524969	0.0684080637479005
ZSC31_HUMAN/267-289	Q96LW9	ZSC31	276	F	D	-0.00187959519285054	0.0726373907399343
ZSC31_HUMAN/267-289	Q96LW9	ZSC31	276	F	E	0.0567510383447518	0.12343321271249
ZSC31_HUMAN/267-289	Q96LW9	ZSC31	276	F	G	0.269972863714097	0.0573588678620767
ZSC31_HUMAN/267-289	Q96LW9	ZSC31	276	F	H	0.179171236917255	0.0943411536172755
ZSC31_HUMAN/267-289	Q96LW9	ZSC31	276	F	I	0.117552811154239	0.037938623326107
ZSC31_HUMAN/267-289	Q96LW9	ZSC31	276	F	K	0.347840170144639	0.0729680046855505
ZSC31_HUMAN/267-289	Q96LW9	ZSC31	276	F	L	0.196083884499772	0.0327614141629919
ZSC31_HUMAN/267-289	Q96LW9	ZSC31	276	F	M	0.0282621085681488	0.0921856426375706
ZSC31_HUMAN/267-289	Q96LW9	ZSC31	276	F	N	0.17782780038522	0.0989985720338834
ZSC31_HUMAN/267-289	Q96LW9	ZSC31	276	F	P	0.210869325959147	0.056352478470764
ZSC31_HUMAN/267-289	Q96LW9	ZSC31	276	F	Q	0.107163171009682	0.0691800366440097
ZSC31_HUMAN/267-289	Q96LW9	ZSC31	276	F	R	0.620027092622958	0.0488900179698843
ZSC31_HUMAN/267-289	Q96LW9	ZSC31	276	F	S	0.268893192688569	0.0611376067776159
ZSC31_HUMAN/267-289	Q96LW9	ZSC31	276	F	T	0.187314239167305	0.0358343367751159
ZSC31_HUMAN/267-289	Q96LW9	ZSC31	276	F	V	0.150334529995387	0.0288318917910141
ZSC31_HUMAN/267-289	Q96LW9	ZSC31	276	F	W	0.576442601419515	0.0626139334093131
ZSC31_HUMAN/267-289	Q96LW9	ZSC31	276	F	Y	0.191052748828906	0.0768722570104263
ZN675_HUMAN/340-362	Q8TD23	ZN675	349	F	A	0.311766223894664	0.0486370207786324
ZN675_HUMAN/340-362	Q8TD23	ZN675	349	F	C	0.241397856524969	0.0684080637479005
ZN675_HUMAN/340-362	Q8TD23	ZN675	349	F	D	-0.00187959519285054	0.0726373907399343
ZN675_HUMAN/340-362	Q8TD23	ZN675	349	F	E	0.0567510383447518	0.12343321271249
ZN675_HUMAN/340-362	Q8TD23	ZN675	349	F	G	0.269972863714097	0.0573588678620767
ZN675_HUMAN/340-362	Q8TD23	ZN675	349	F	H	0.179171236917255	0.0943411536172755
ZN675_HUMAN/340-362	Q8TD23	ZN675	349	F	I	0.117552811154239	0.037938623326107
ZN675_HUMAN/340-362	Q8TD23	ZN675	349	F	K	0.347840170144639	0.0729680046855505
ZN675_HUMAN/340-362	Q8TD23	ZN675	349	F	L	0.196083884499772	0.0327614141629919
ZN675_HUMAN/340-362	Q8TD23	ZN675	349	F	M	0.0282621085681488	0.0921856426375706
ZN675_HUMAN/340-362	Q8TD23	ZN675	349	F	N	0.17782780038522	0.0989985720338834
ZN675_HUMAN/340-362	Q8TD23	ZN675	349	F	P	0.210869325959147	0.056352478470764
ZN675_HUMAN/340-362	Q8TD23	ZN675	349	F	Q	0.107163171009682	0.0691800366440097
ZN675_HUMAN/340-362	Q8TD23	ZN675	349	F	R	0.620027092622958	0.0488900179698843
ZN675_HUMAN/340-362	Q8TD23	ZN675	349	F	S	0.268893192688569	0.0611376067776159
ZN675_HUMAN/340-362	Q8TD23	ZN675	349	F	T	0.187314239167305	0.0358343367751159
ZN675_HUMAN/340-362	Q8TD23	ZN675	349	F	V	0.150334529995387	0.0288318917910141
ZN675_HUMAN/340-362	Q8TD23	ZN675	349	F	W	0.576442601419515	0.0626139334093131
ZN675_HUMAN/340-362	Q8TD23	ZN675	349	F	Y	0.191052748828906	0.0768722570104263
ZN846_HUMAN/310-332	Q147U1	ZN846	319	F	A	0.311766223894664	0.0486370207786324
ZN846_HUMAN/310-332	Q147U1	ZN846	319	F	C	0.241397856524969	0.0684080637479005
ZN846_HUMAN/310-332	Q147U1	ZN846	319	F	D	-0.00187959519285054	0.0726373907399343
ZN846_HUMAN/310-332	Q147U1	ZN846	319	F	E	0.0567510383447518	0.12343321271249
ZN846_HUMAN/310-332	Q147U1	ZN846	319	F	G	0.269972863714097	0.0573588678620767
ZN846_HUMAN/310-332	Q147U1	ZN846	319	F	H	0.179171236917255	0.0943411536172755
ZN846_HUMAN/310-332	Q147U1	ZN846	319	F	I	0.117552811154239	0.037938623326107
ZN846_HUMAN/310-332	Q147U1	ZN846	319	F	K	0.347840170144639	0.0729680046855505
ZN846_HUMAN/310-332	Q147U1	ZN846	319	F	L	0.196083884499772	0.0327614141629919
ZN846_HUMAN/310-332	Q147U1	ZN846	319	F	M	0.0282621085681488	0.0921856426375706
ZN846_HUMAN/310-332	Q147U1	ZN846	319	F	N	0.17782780038522	0.0989985720338834
ZN846_HUMAN/310-332	Q147U1	ZN846	319	F	P	0.210869325959147	0.056352478470764
ZN846_HUMAN/310-332	Q147U1	ZN846	319	F	Q	0.107163171009682	0.0691800366440097
ZN846_HUMAN/310-332	Q147U1	ZN846	319	F	R	0.620027092622958	0.0488900179698843
ZN846_HUMAN/310-332	Q147U1	ZN846	319	F	S	0.268893192688569	0.0611376067776159
ZN846_HUMAN/310-332	Q147U1	ZN846	319	F	T	0.187314239167305	0.0358343367751159
ZN846_HUMAN/310-332	Q147U1	ZN846	319	F	V	0.150334529995387	0.0288318917910141
ZN846_HUMAN/310-332	Q147U1	ZN846	319	F	W	0.576442601419515	0.0626139334093131
ZN846_HUMAN/310-332	Q147U1	ZN846	319	F	Y	0.191052748828906	0.0768722570104263
ZN287_HUMAN/368-390	Q9HBT7	ZN287	377	F	A	0.311766223894664	0.0486370207786324
ZN287_HUMAN/368-390	Q9HBT7	ZN287	377	F	C	0.241397856524969	0.0684080637479005
ZN287_HUMAN/368-390	Q9HBT7	ZN287	377	F	D	-0.00187959519285054	0.0726373907399343
ZN287_HUMAN/368-390	Q9HBT7	ZN287	377	F	E	0.0567510383447518	0.12343321271249
ZN287_HUMAN/368-390	Q9HBT7	ZN287	377	F	G	0.269972863714097	0.0573588678620767
ZN287_HUMAN/368-390	Q9HBT7	ZN287	377	F	H	0.179171236917255	0.0943411536172755
ZN287_HUMAN/368-390	Q9HBT7	ZN287	377	F	I	0.117552811154239	0.037938623326107
ZN287_HUMAN/368-390	Q9HBT7	ZN287	377	F	K	0.347840170144639	0.0729680046855505
ZN287_HUMAN/368-390	Q9HBT7	ZN287	377	F	L	0.196083884499772	0.0327614141629919
ZN287_HUMAN/368-390	Q9HBT7	ZN287	377	F	M	0.0282621085681488	0.0921856426375706
ZN287_HUMAN/368-390	Q9HBT7	ZN287	377	F	N	0.17782780038522	0.0989985720338834
ZN287_HUMAN/368-390	Q9HBT7	ZN287	377	F	P	0.210869325959147	0.056352478470764
ZN287_HUMAN/368-390	Q9HBT7	ZN287	377	F	Q	0.107163171009682	0.0691800366440097
ZN287_HUMAN/368-390	Q9HBT7	ZN287	377	F	R	0.620027092622958	0.0488900179698843
ZN287_HUMAN/368-390	Q9HBT7	ZN287	377	F	S	0.268893192688569	0.0611376067776159
ZN287_HUMAN/368-390	Q9HBT7	ZN287	377	F	T	0.187314239167305	0.0358343367751159
ZN287_HUMAN/368-390	Q9HBT7	ZN287	377	F	V	0.150334529995387	0.0288318917910141
ZN287_HUMAN/368-390	Q9HBT7	ZN287	377	F	W	0.576442601419515	0.0626139334093131
ZN287_HUMAN/368-390	Q9HBT7	ZN287	377	F	Y	0.191052748828906	0.0768722570104263
ZKSC1_HUMAN/517-539	P17029	ZKSC1	526	F	A	0.311766223894664	0.0486370207786324
ZKSC1_HUMAN/517-539	P17029	ZKSC1	526	F	C	0.241397856524969	0.0684080637479005
ZKSC1_HUMAN/517-539	P17029	ZKSC1	526	F	D	-0.00187959519285054	0.0726373907399343
ZKSC1_HUMAN/517-539	P17029	ZKSC1	526	F	E	0.0567510383447518	0.12343321271249
ZKSC1_HUMAN/517-539	P17029	ZKSC1	526	F	G	0.269972863714097	0.0573588678620767
ZKSC1_HUMAN/517-539	P17029	ZKSC1	526	F	H	0.179171236917255	0.0943411536172755
ZKSC1_HUMAN/517-539	P17029	ZKSC1	526	F	I	0.117552811154239	0.037938623326107
ZKSC1_HUMAN/517-539	P17029	ZKSC1	526	F	K	0.347840170144639	0.0729680046855505
ZKSC1_HUMAN/517-539	P17029	ZKSC1	526	F	L	0.196083884499772	0.0327614141629919
ZKSC1_HUMAN/517-539	P17029	ZKSC1	526	F	M	0.0282621085681488	0.0921856426375706
ZKSC1_HUMAN/517-539	P17029	ZKSC1	526	F	N	0.17782780038522	0.0989985720338834
ZKSC1_HUMAN/517-539	P17029	ZKSC1	526	F	P	0.210869325959147	0.056352478470764
ZKSC1_HUMAN/517-539	P17029	ZKSC1	526	F	Q	0.107163171009682	0.0691800366440097
ZKSC1_HUMAN/517-539	P17029	ZKSC1	526	F	R	0.620027092622958	0.0488900179698843
ZKSC1_HUMAN/517-539	P17029	ZKSC1	526	F	S	0.268893192688569	0.0611376067776159
ZKSC1_HUMAN/517-539	P17029	ZKSC1	526	F	T	0.187314239167305	0.0358343367751159
ZKSC1_HUMAN/517-539	P17029	ZKSC1	526	F	V	0.150334529995387	0.0288318917910141
ZKSC1_HUMAN/517-539	P17029	ZKSC1	526	F	W	0.576442601419515	0.0626139334093131
ZKSC1_HUMAN/517-539	P17029	ZKSC1	526	F	Y	0.191052748828906	0.0768722570104263
ZNF71_HUMAN/130-152	Q9NQZ8	ZNF71	139	F	A	0.311766223894664	0.0486370207786324
ZNF71_HUMAN/130-152	Q9NQZ8	ZNF71	139	F	C	0.241397856524969	0.0684080637479005
ZNF71_HUMAN/130-152	Q9NQZ8	ZNF71	139	F	D	-0.00187959519285054	0.0726373907399343
ZNF71_HUMAN/130-152	Q9NQZ8	ZNF71	139	F	E	0.0567510383447518	0.12343321271249
ZNF71_HUMAN/130-152	Q9NQZ8	ZNF71	139	F	G	0.269972863714097	0.0573588678620767
ZNF71_HUMAN/130-152	Q9NQZ8	ZNF71	139	F	H	0.179171236917255	0.0943411536172755
ZNF71_HUMAN/130-152	Q9NQZ8	ZNF71	139	F	I	0.117552811154239	0.037938623326107
ZNF71_HUMAN/130-152	Q9NQZ8	ZNF71	139	F	K	0.347840170144639	0.0729680046855505
ZNF71_HUMAN/130-152	Q9NQZ8	ZNF71	139	F	L	0.196083884499772	0.0327614141629919
ZNF71_HUMAN/130-152	Q9NQZ8	ZNF71	139	F	M	0.0282621085681488	0.0921856426375706
ZNF71_HUMAN/130-152	Q9NQZ8	ZNF71	139	F	N	0.17782780038522	0.0989985720338834
ZNF71_HUMAN/130-152	Q9NQZ8	ZNF71	139	F	P	0.210869325959147	0.056352478470764
ZNF71_HUMAN/130-152	Q9NQZ8	ZNF71	139	F	Q	0.107163171009682	0.0691800366440097
ZNF71_HUMAN/130-152	Q9NQZ8	ZNF71	139	F	R	0.620027092622958	0.0488900179698843
ZNF71_HUMAN/130-152	Q9NQZ8	ZNF71	139	F	S	0.268893192688569	0.0611376067776159
ZNF71_HUMAN/130-152	Q9NQZ8	ZNF71	139	F	T	0.187314239167305	0.0358343367751159
ZNF71_HUMAN/130-152	Q9NQZ8	ZNF71	139	F	V	0.150334529995387	0.0288318917910141
ZNF71_HUMAN/130-152	Q9NQZ8	ZNF71	139	F	W	0.576442601419515	0.0626139334093131
ZNF71_HUMAN/130-152	Q9NQZ8	ZNF71	139	F	Y	0.191052748828906	0.0768722570104263
ZNF28_HUMAN/579-601	P17035	ZNF28	588	F	A	0.311766223894664	0.0486370207786324
ZNF28_HUMAN/579-601	P17035	ZNF28	588	F	C	0.241397856524969	0.0684080637479005
ZNF28_HUMAN/579-601	P17035	ZNF28	588	F	D	-0.00187959519285054	0.0726373907399343
ZNF28_HUMAN/579-601	P17035	ZNF28	588	F	E	0.0567510383447518	0.12343321271249
ZNF28_HUMAN/579-601	P17035	ZNF28	588	F	G	0.269972863714097	0.0573588678620767
ZNF28_HUMAN/579-601	P17035	ZNF28	588	F	H	0.179171236917255	0.0943411536172755
ZNF28_HUMAN/579-601	P17035	ZNF28	588	F	I	0.117552811154239	0.037938623326107
ZNF28_HUMAN/579-601	P17035	ZNF28	588	F	K	0.347840170144639	0.0729680046855505
ZNF28_HUMAN/579-601	P17035	ZNF28	588	F	L	0.196083884499772	0.0327614141629919
ZNF28_HUMAN/579-601	P17035	ZNF28	588	F	M	0.0282621085681488	0.0921856426375706
ZNF28_HUMAN/579-601	P17035	ZNF28	588	F	N	0.17782780038522	0.0989985720338834
ZNF28_HUMAN/579-601	P17035	ZNF28	588	F	P	0.210869325959147	0.056352478470764
ZNF28_HUMAN/579-601	P17035	ZNF28	588	F	Q	0.107163171009682	0.0691800366440097
ZNF28_HUMAN/579-601	P17035	ZNF28	588	F	R	0.620027092622958	0.0488900179698843
ZNF28_HUMAN/579-601	P17035	ZNF28	588	F	S	0.268893192688569	0.0611376067776159
ZNF28_HUMAN/579-601	P17035	ZNF28	588	F	T	0.187314239167305	0.0358343367751159
ZNF28_HUMAN/579-601	P17035	ZNF28	588	F	V	0.150334529995387	0.0288318917910141
ZNF28_HUMAN/579-601	P17035	ZNF28	588	F	W	0.576442601419515	0.0626139334093131
ZNF28_HUMAN/579-601	P17035	ZNF28	588	F	Y	0.191052748828906	0.0768722570104263
ZN816_HUMAN/453-475	Q0VGE8	ZN816	462	F	A	0.311766223894664	0.0486370207786324
ZN816_HUMAN/453-475	Q0VGE8	ZN816	462	F	C	0.241397856524969	0.0684080637479005
ZN816_HUMAN/453-475	Q0VGE8	ZN816	462	F	D	-0.00187959519285054	0.0726373907399343
ZN816_HUMAN/453-475	Q0VGE8	ZN816	462	F	E	0.0567510383447518	0.12343321271249
ZN816_HUMAN/453-475	Q0VGE8	ZN816	462	F	G	0.269972863714097	0.0573588678620767
ZN816_HUMAN/453-475	Q0VGE8	ZN816	462	F	H	0.179171236917255	0.0943411536172755
ZN816_HUMAN/453-475	Q0VGE8	ZN816	462	F	I	0.117552811154239	0.037938623326107
ZN816_HUMAN/453-475	Q0VGE8	ZN816	462	F	K	0.347840170144639	0.0729680046855505
ZN816_HUMAN/453-475	Q0VGE8	ZN816	462	F	L	0.196083884499772	0.0327614141629919
ZN816_HUMAN/453-475	Q0VGE8	ZN816	462	F	M	0.0282621085681488	0.0921856426375706
ZN816_HUMAN/453-475	Q0VGE8	ZN816	462	F	N	0.17782780038522	0.0989985720338834
ZN816_HUMAN/453-475	Q0VGE8	ZN816	462	F	P	0.210869325959147	0.056352478470764
ZN816_HUMAN/453-475	Q0VGE8	ZN816	462	F	Q	0.107163171009682	0.0691800366440097
ZN816_HUMAN/453-475	Q0VGE8	ZN816	462	F	R	0.620027092622958	0.0488900179698843
ZN816_HUMAN/453-475	Q0VGE8	ZN816	462	F	S	0.268893192688569	0.0611376067776159
ZN816_HUMAN/453-475	Q0VGE8	ZN816	462	F	T	0.187314239167305	0.0358343367751159
ZN816_HUMAN/453-475	Q0VGE8	ZN816	462	F	V	0.150334529995387	0.0288318917910141
ZN816_HUMAN/453-475	Q0VGE8	ZN816	462	F	W	0.576442601419515	0.0626139334093131
ZN816_HUMAN/453-475	Q0VGE8	ZN816	462	F	Y	0.191052748828906	0.0768722570104263
GFI1_HUMAN/340-362	Q99684	GFI1	349	F	A	0.311766223894664	0.0486370207786324
GFI1_HUMAN/340-362	Q99684	GFI1	349	F	C	0.241397856524969	0.0684080637479005
GFI1_HUMAN/340-362	Q99684	GFI1	349	F	D	-0.00187959519285054	0.0726373907399343
GFI1_HUMAN/340-362	Q99684	GFI1	349	F	E	0.0567510383447518	0.12343321271249
GFI1_HUMAN/340-362	Q99684	GFI1	349	F	G	0.269972863714097	0.0573588678620767
GFI1_HUMAN/340-362	Q99684	GFI1	349	F	H	0.179171236917255	0.0943411536172755
GFI1_HUMAN/340-362	Q99684	GFI1	349	F	I	0.117552811154239	0.037938623326107
GFI1_HUMAN/340-362	Q99684	GFI1	349	F	K	0.347840170144639	0.0729680046855505
GFI1_HUMAN/340-362	Q99684	GFI1	349	F	L	0.196083884499772	0.0327614141629919
GFI1_HUMAN/340-362	Q99684	GFI1	349	F	M	0.0282621085681488	0.0921856426375706
GFI1_HUMAN/340-362	Q99684	GFI1	349	F	N	0.17782780038522	0.0989985720338834
GFI1_HUMAN/340-362	Q99684	GFI1	349	F	P	0.210869325959147	0.056352478470764
GFI1_HUMAN/340-362	Q99684	GFI1	349	F	Q	0.107163171009682	0.0691800366440097
GFI1_HUMAN/340-362	Q99684	GFI1	349	F	R	0.620027092622958	0.0488900179698843
GFI1_HUMAN/340-362	Q99684	GFI1	349	F	S	0.268893192688569	0.0611376067776159
GFI1_HUMAN/340-362	Q99684	GFI1	349	F	T	0.187314239167305	0.0358343367751159
GFI1_HUMAN/340-362	Q99684	GFI1	349	F	V	0.150334529995387	0.0288318917910141
GFI1_HUMAN/340-362	Q99684	GFI1	349	F	W	0.576442601419515	0.0626139334093131
GFI1_HUMAN/340-362	Q99684	GFI1	349	F	Y	0.191052748828906	0.0768722570104263
ZN575_HUMAN/147-170	Q86XF7	ZN575	156	F	A	0.311766223894664	0.0486370207786324
ZN575_HUMAN/147-170	Q86XF7	ZN575	156	F	C	0.241397856524969	0.0684080637479005
ZN575_HUMAN/147-170	Q86XF7	ZN575	156	F	D	-0.00187959519285054	0.0726373907399343
ZN575_HUMAN/147-170	Q86XF7	ZN575	156	F	E	0.0567510383447518	0.12343321271249
ZN575_HUMAN/147-170	Q86XF7	ZN575	156	F	G	0.269972863714097	0.0573588678620767
ZN575_HUMAN/147-170	Q86XF7	ZN575	156	F	H	0.179171236917255	0.0943411536172755
ZN575_HUMAN/147-170	Q86XF7	ZN575	156	F	I	0.117552811154239	0.037938623326107
ZN575_HUMAN/147-170	Q86XF7	ZN575	156	F	K	0.347840170144639	0.0729680046855505
ZN575_HUMAN/147-170	Q86XF7	ZN575	156	F	L	0.196083884499772	0.0327614141629919
ZN575_HUMAN/147-170	Q86XF7	ZN575	156	F	M	0.0282621085681488	0.0921856426375706
ZN575_HUMAN/147-170	Q86XF7	ZN575	156	F	N	0.17782780038522	0.0989985720338834
ZN575_HUMAN/147-170	Q86XF7	ZN575	156	F	P	0.210869325959147	0.056352478470764
ZN575_HUMAN/147-170	Q86XF7	ZN575	156	F	Q	0.107163171009682	0.0691800366440097
ZN575_HUMAN/147-170	Q86XF7	ZN575	156	F	R	0.620027092622958	0.0488900179698843
ZN575_HUMAN/147-170	Q86XF7	ZN575	156	F	S	0.268893192688569	0.0611376067776159
ZN575_HUMAN/147-170	Q86XF7	ZN575	156	F	T	0.187314239167305	0.0358343367751159
ZN575_HUMAN/147-170	Q86XF7	ZN575	156	F	V	0.150334529995387	0.0288318917910141
ZN575_HUMAN/147-170	Q86XF7	ZN575	156	F	W	0.576442601419515	0.0626139334093131
ZN575_HUMAN/147-170	Q86XF7	ZN575	156	F	Y	0.191052748828906	0.0768722570104263
ZSC20_HUMAN/738-760	P17040	ZSC20	747	F	A	0.311766223894664	0.0486370207786324
ZSC20_HUMAN/738-760	P17040	ZSC20	747	F	C	0.241397856524969	0.0684080637479005
ZSC20_HUMAN/738-760	P17040	ZSC20	747	F	D	-0.00187959519285054	0.0726373907399343
ZSC20_HUMAN/738-760	P17040	ZSC20	747	F	E	0.0567510383447518	0.12343321271249
ZSC20_HUMAN/738-760	P17040	ZSC20	747	F	G	0.269972863714097	0.0573588678620767
ZSC20_HUMAN/738-760	P17040	ZSC20	747	F	H	0.179171236917255	0.0943411536172755
ZSC20_HUMAN/738-760	P17040	ZSC20	747	F	I	0.117552811154239	0.037938623326107
ZSC20_HUMAN/738-760	P17040	ZSC20	747	F	K	0.347840170144639	0.0729680046855505
ZSC20_HUMAN/738-760	P17040	ZSC20	747	F	L	0.196083884499772	0.0327614141629919
ZSC20_HUMAN/738-760	P17040	ZSC20	747	F	M	0.0282621085681488	0.0921856426375706
ZSC20_HUMAN/738-760	P17040	ZSC20	747	F	N	0.17782780038522	0.0989985720338834
ZSC20_HUMAN/738-760	P17040	ZSC20	747	F	P	0.210869325959147	0.056352478470764
ZSC20_HUMAN/738-760	P17040	ZSC20	747	F	Q	0.107163171009682	0.0691800366440097
ZSC20_HUMAN/738-760	P17040	ZSC20	747	F	R	0.620027092622958	0.0488900179698843
ZSC20_HUMAN/738-760	P17040	ZSC20	747	F	S	0.268893192688569	0.0611376067776159
ZSC20_HUMAN/738-760	P17040	ZSC20	747	F	T	0.187314239167305	0.0358343367751159
ZSC20_HUMAN/738-760	P17040	ZSC20	747	F	V	0.150334529995387	0.0288318917910141
ZSC20_HUMAN/738-760	P17040	ZSC20	747	F	W	0.576442601419515	0.0626139334093131
ZSC20_HUMAN/738-760	P17040	ZSC20	747	F	Y	0.191052748828906	0.0768722570104263
ZN266_HUMAN/212-234	Q14584	ZN266	221	F	A	0.311766223894664	0.0486370207786324
ZN266_HUMAN/212-234	Q14584	ZN266	221	F	C	0.241397856524969	0.0684080637479005
ZN266_HUMAN/212-234	Q14584	ZN266	221	F	D	-0.00187959519285054	0.0726373907399343
ZN266_HUMAN/212-234	Q14584	ZN266	221	F	E	0.0567510383447518	0.12343321271249
ZN266_HUMAN/212-234	Q14584	ZN266	221	F	G	0.269972863714097	0.0573588678620767
ZN266_HUMAN/212-234	Q14584	ZN266	221	F	H	0.179171236917255	0.0943411536172755
ZN266_HUMAN/212-234	Q14584	ZN266	221	F	I	0.117552811154239	0.037938623326107
ZN266_HUMAN/212-234	Q14584	ZN266	221	F	K	0.347840170144639	0.0729680046855505
ZN266_HUMAN/212-234	Q14584	ZN266	221	F	L	0.196083884499772	0.0327614141629919
ZN266_HUMAN/212-234	Q14584	ZN266	221	F	M	0.0282621085681488	0.0921856426375706
ZN266_HUMAN/212-234	Q14584	ZN266	221	F	N	0.17782780038522	0.0989985720338834
ZN266_HUMAN/212-234	Q14584	ZN266	221	F	P	0.210869325959147	0.056352478470764
ZN266_HUMAN/212-234	Q14584	ZN266	221	F	Q	0.107163171009682	0.0691800366440097
ZN266_HUMAN/212-234	Q14584	ZN266	221	F	R	0.620027092622958	0.0488900179698843
ZN266_HUMAN/212-234	Q14584	ZN266	221	F	S	0.268893192688569	0.0611376067776159
ZN266_HUMAN/212-234	Q14584	ZN266	221	F	T	0.187314239167305	0.0358343367751159
ZN266_HUMAN/212-234	Q14584	ZN266	221	F	V	0.150334529995387	0.0288318917910141
ZN266_HUMAN/212-234	Q14584	ZN266	221	F	W	0.576442601419515	0.0626139334093131
ZN266_HUMAN/212-234	Q14584	ZN266	221	F	Y	0.191052748828906	0.0768722570104263
ZN667_HUMAN/527-549	Q5HYK9	ZN667	536	F	A	0.311766223894664	0.0486370207786324
ZN667_HUMAN/527-549	Q5HYK9	ZN667	536	F	C	0.241397856524969	0.0684080637479005
ZN667_HUMAN/527-549	Q5HYK9	ZN667	536	F	D	-0.00187959519285054	0.0726373907399343
ZN667_HUMAN/527-549	Q5HYK9	ZN667	536	F	E	0.0567510383447518	0.12343321271249
ZN667_HUMAN/527-549	Q5HYK9	ZN667	536	F	G	0.269972863714097	0.0573588678620767
ZN667_HUMAN/527-549	Q5HYK9	ZN667	536	F	H	0.179171236917255	0.0943411536172755
ZN667_HUMAN/527-549	Q5HYK9	ZN667	536	F	I	0.117552811154239	0.037938623326107
ZN667_HUMAN/527-549	Q5HYK9	ZN667	536	F	K	0.347840170144639	0.0729680046855505
ZN667_HUMAN/527-549	Q5HYK9	ZN667	536	F	L	0.196083884499772	0.0327614141629919
ZN667_HUMAN/527-549	Q5HYK9	ZN667	536	F	M	0.0282621085681488	0.0921856426375706
ZN667_HUMAN/527-549	Q5HYK9	ZN667	536	F	N	0.17782780038522	0.0989985720338834
ZN667_HUMAN/527-549	Q5HYK9	ZN667	536	F	P	0.210869325959147	0.056352478470764
ZN667_HUMAN/527-549	Q5HYK9	ZN667	536	F	Q	0.107163171009682	0.0691800366440097
ZN667_HUMAN/527-549	Q5HYK9	ZN667	536	F	R	0.620027092622958	0.0488900179698843
ZN667_HUMAN/527-549	Q5HYK9	ZN667	536	F	S	0.268893192688569	0.0611376067776159
ZN667_HUMAN/527-549	Q5HYK9	ZN667	536	F	T	0.187314239167305	0.0358343367751159
ZN667_HUMAN/527-549	Q5HYK9	ZN667	536	F	V	0.150334529995387	0.0288318917910141
ZN667_HUMAN/527-549	Q5HYK9	ZN667	536	F	W	0.576442601419515	0.0626139334093131
ZN667_HUMAN/527-549	Q5HYK9	ZN667	536	F	Y	0.191052748828906	0.0768722570104263
ZSC29_HUMAN/706-728	Q8IWY8	ZSC29	715	F	A	0.311766223894664	0.0486370207786324
ZSC29_HUMAN/706-728	Q8IWY8	ZSC29	715	F	C	0.241397856524969	0.0684080637479005
ZSC29_HUMAN/706-728	Q8IWY8	ZSC29	715	F	D	-0.00187959519285054	0.0726373907399343
ZSC29_HUMAN/706-728	Q8IWY8	ZSC29	715	F	E	0.0567510383447518	0.12343321271249
ZSC29_HUMAN/706-728	Q8IWY8	ZSC29	715	F	G	0.269972863714097	0.0573588678620767
ZSC29_HUMAN/706-728	Q8IWY8	ZSC29	715	F	H	0.179171236917255	0.0943411536172755
ZSC29_HUMAN/706-728	Q8IWY8	ZSC29	715	F	I	0.117552811154239	0.037938623326107
ZSC29_HUMAN/706-728	Q8IWY8	ZSC29	715	F	K	0.347840170144639	0.0729680046855505
ZSC29_HUMAN/706-728	Q8IWY8	ZSC29	715	F	L	0.196083884499772	0.0327614141629919
ZSC29_HUMAN/706-728	Q8IWY8	ZSC29	715	F	M	0.0282621085681488	0.0921856426375706
ZSC29_HUMAN/706-728	Q8IWY8	ZSC29	715	F	N	0.17782780038522	0.0989985720338834
ZSC29_HUMAN/706-728	Q8IWY8	ZSC29	715	F	P	0.210869325959147	0.056352478470764
ZSC29_HUMAN/706-728	Q8IWY8	ZSC29	715	F	Q	0.107163171009682	0.0691800366440097
ZSC29_HUMAN/706-728	Q8IWY8	ZSC29	715	F	R	0.620027092622958	0.0488900179698843
ZSC29_HUMAN/706-728	Q8IWY8	ZSC29	715	F	S	0.268893192688569	0.0611376067776159
ZSC29_HUMAN/706-728	Q8IWY8	ZSC29	715	F	T	0.187314239167305	0.0358343367751159
ZSC29_HUMAN/706-728	Q8IWY8	ZSC29	715	F	V	0.150334529995387	0.0288318917910141
ZSC29_HUMAN/706-728	Q8IWY8	ZSC29	715	F	W	0.576442601419515	0.0626139334093131
ZSC29_HUMAN/706-728	Q8IWY8	ZSC29	715	F	Y	0.191052748828906	0.0768722570104263
ZN287_HUMAN/536-558	Q9HBT7	ZN287	545	F	A	0.311766223894664	0.0486370207786324
ZN287_HUMAN/536-558	Q9HBT7	ZN287	545	F	C	0.241397856524969	0.0684080637479005
ZN287_HUMAN/536-558	Q9HBT7	ZN287	545	F	D	-0.00187959519285054	0.0726373907399343
ZN287_HUMAN/536-558	Q9HBT7	ZN287	545	F	E	0.0567510383447518	0.12343321271249
ZN287_HUMAN/536-558	Q9HBT7	ZN287	545	F	G	0.269972863714097	0.0573588678620767
ZN287_HUMAN/536-558	Q9HBT7	ZN287	545	F	H	0.179171236917255	0.0943411536172755
ZN287_HUMAN/536-558	Q9HBT7	ZN287	545	F	I	0.117552811154239	0.037938623326107
ZN287_HUMAN/536-558	Q9HBT7	ZN287	545	F	K	0.347840170144639	0.0729680046855505
ZN287_HUMAN/536-558	Q9HBT7	ZN287	545	F	L	0.196083884499772	0.0327614141629919
ZN287_HUMAN/536-558	Q9HBT7	ZN287	545	F	M	0.0282621085681488	0.0921856426375706
ZN287_HUMAN/536-558	Q9HBT7	ZN287	545	F	N	0.17782780038522	0.0989985720338834
ZN287_HUMAN/536-558	Q9HBT7	ZN287	545	F	P	0.210869325959147	0.056352478470764
ZN287_HUMAN/536-558	Q9HBT7	ZN287	545	F	Q	0.107163171009682	0.0691800366440097
ZN287_HUMAN/536-558	Q9HBT7	ZN287	545	F	R	0.620027092622958	0.0488900179698843
ZN287_HUMAN/536-558	Q9HBT7	ZN287	545	F	S	0.268893192688569	0.0611376067776159
ZN287_HUMAN/536-558	Q9HBT7	ZN287	545	F	T	0.187314239167305	0.0358343367751159
ZN287_HUMAN/536-558	Q9HBT7	ZN287	545	F	V	0.150334529995387	0.0288318917910141
ZN287_HUMAN/536-558	Q9HBT7	ZN287	545	F	W	0.576442601419515	0.0626139334093131
ZN287_HUMAN/536-558	Q9HBT7	ZN287	545	F	Y	0.191052748828906	0.0768722570104263
ZN730_HUMAN/173-195	Q6ZMV8	ZN730	182	F	A	0.311766223894664	0.0486370207786324
ZN730_HUMAN/173-195	Q6ZMV8	ZN730	182	F	C	0.241397856524969	0.0684080637479005
ZN730_HUMAN/173-195	Q6ZMV8	ZN730	182	F	D	-0.00187959519285054	0.0726373907399343
ZN730_HUMAN/173-195	Q6ZMV8	ZN730	182	F	E	0.0567510383447518	0.12343321271249
ZN730_HUMAN/173-195	Q6ZMV8	ZN730	182	F	G	0.269972863714097	0.0573588678620767
ZN730_HUMAN/173-195	Q6ZMV8	ZN730	182	F	H	0.179171236917255	0.0943411536172755
ZN730_HUMAN/173-195	Q6ZMV8	ZN730	182	F	I	0.117552811154239	0.037938623326107
ZN730_HUMAN/173-195	Q6ZMV8	ZN730	182	F	K	0.347840170144639	0.0729680046855505
ZN730_HUMAN/173-195	Q6ZMV8	ZN730	182	F	L	0.196083884499772	0.0327614141629919
ZN730_HUMAN/173-195	Q6ZMV8	ZN730	182	F	M	0.0282621085681488	0.0921856426375706
ZN730_HUMAN/173-195	Q6ZMV8	ZN730	182	F	N	0.17782780038522	0.0989985720338834
ZN730_HUMAN/173-195	Q6ZMV8	ZN730	182	F	P	0.210869325959147	0.056352478470764
ZN730_HUMAN/173-195	Q6ZMV8	ZN730	182	F	Q	0.107163171009682	0.0691800366440097
ZN730_HUMAN/173-195	Q6ZMV8	ZN730	182	F	R	0.620027092622958	0.0488900179698843
ZN730_HUMAN/173-195	Q6ZMV8	ZN730	182	F	S	0.268893192688569	0.0611376067776159
ZN730_HUMAN/173-195	Q6ZMV8	ZN730	182	F	T	0.187314239167305	0.0358343367751159
ZN730_HUMAN/173-195	Q6ZMV8	ZN730	182	F	V	0.150334529995387	0.0288318917910141
ZN730_HUMAN/173-195	Q6ZMV8	ZN730	182	F	W	0.576442601419515	0.0626139334093131
ZN730_HUMAN/173-195	Q6ZMV8	ZN730	182	F	Y	0.191052748828906	0.0768722570104263
ZN529_HUMAN/338-360	Q6P280	ZN529	347	F	A	0.311766223894664	0.0486370207786324
ZN529_HUMAN/338-360	Q6P280	ZN529	347	F	C	0.241397856524969	0.0684080637479005
ZN529_HUMAN/338-360	Q6P280	ZN529	347	F	D	-0.00187959519285054	0.0726373907399343
ZN529_HUMAN/338-360	Q6P280	ZN529	347	F	E	0.0567510383447518	0.12343321271249
ZN529_HUMAN/338-360	Q6P280	ZN529	347	F	G	0.269972863714097	0.0573588678620767
ZN529_HUMAN/338-360	Q6P280	ZN529	347	F	H	0.179171236917255	0.0943411536172755
ZN529_HUMAN/338-360	Q6P280	ZN529	347	F	I	0.117552811154239	0.037938623326107
ZN529_HUMAN/338-360	Q6P280	ZN529	347	F	K	0.347840170144639	0.0729680046855505
ZN529_HUMAN/338-360	Q6P280	ZN529	347	F	L	0.196083884499772	0.0327614141629919
ZN529_HUMAN/338-360	Q6P280	ZN529	347	F	M	0.0282621085681488	0.0921856426375706
ZN529_HUMAN/338-360	Q6P280	ZN529	347	F	N	0.17782780038522	0.0989985720338834
ZN529_HUMAN/338-360	Q6P280	ZN529	347	F	P	0.210869325959147	0.056352478470764
ZN529_HUMAN/338-360	Q6P280	ZN529	347	F	Q	0.107163171009682	0.0691800366440097
ZN529_HUMAN/338-360	Q6P280	ZN529	347	F	R	0.620027092622958	0.0488900179698843
ZN529_HUMAN/338-360	Q6P280	ZN529	347	F	S	0.268893192688569	0.0611376067776159
ZN529_HUMAN/338-360	Q6P280	ZN529	347	F	T	0.187314239167305	0.0358343367751159
ZN529_HUMAN/338-360	Q6P280	ZN529	347	F	V	0.150334529995387	0.0288318917910141
ZN529_HUMAN/338-360	Q6P280	ZN529	347	F	W	0.576442601419515	0.0626139334093131
ZN529_HUMAN/338-360	Q6P280	ZN529	347	F	Y	0.191052748828906	0.0768722570104263
ZN132_HUMAN/403-425	P52740	ZN132	412	F	A	0.311766223894664	0.0486370207786324
ZN132_HUMAN/403-425	P52740	ZN132	412	F	C	0.241397856524969	0.0684080637479005
ZN132_HUMAN/403-425	P52740	ZN132	412	F	D	-0.00187959519285054	0.0726373907399343
ZN132_HUMAN/403-425	P52740	ZN132	412	F	E	0.0567510383447518	0.12343321271249
ZN132_HUMAN/403-425	P52740	ZN132	412	F	G	0.269972863714097	0.0573588678620767
ZN132_HUMAN/403-425	P52740	ZN132	412	F	H	0.179171236917255	0.0943411536172755
ZN132_HUMAN/403-425	P52740	ZN132	412	F	I	0.117552811154239	0.037938623326107
ZN132_HUMAN/403-425	P52740	ZN132	412	F	K	0.347840170144639	0.0729680046855505
ZN132_HUMAN/403-425	P52740	ZN132	412	F	L	0.196083884499772	0.0327614141629919
ZN132_HUMAN/403-425	P52740	ZN132	412	F	M	0.0282621085681488	0.0921856426375706
ZN132_HUMAN/403-425	P52740	ZN132	412	F	N	0.17782780038522	0.0989985720338834
ZN132_HUMAN/403-425	P52740	ZN132	412	F	P	0.210869325959147	0.056352478470764
ZN132_HUMAN/403-425	P52740	ZN132	412	F	Q	0.107163171009682	0.0691800366440097
ZN132_HUMAN/403-425	P52740	ZN132	412	F	R	0.620027092622958	0.0488900179698843
ZN132_HUMAN/403-425	P52740	ZN132	412	F	S	0.268893192688569	0.0611376067776159
ZN132_HUMAN/403-425	P52740	ZN132	412	F	T	0.187314239167305	0.0358343367751159
ZN132_HUMAN/403-425	P52740	ZN132	412	F	V	0.150334529995387	0.0288318917910141
ZN132_HUMAN/403-425	P52740	ZN132	412	F	W	0.576442601419515	0.0626139334093131
ZN132_HUMAN/403-425	P52740	ZN132	412	F	Y	0.191052748828906	0.0768722570104263
ZN721_HUMAN/433-455	Q8TF20	ZN721	442	F	A	0.311766223894664	0.0486370207786324
ZN721_HUMAN/433-455	Q8TF20	ZN721	442	F	C	0.241397856524969	0.0684080637479005
ZN721_HUMAN/433-455	Q8TF20	ZN721	442	F	D	-0.00187959519285054	0.0726373907399343
ZN721_HUMAN/433-455	Q8TF20	ZN721	442	F	E	0.0567510383447518	0.12343321271249
ZN721_HUMAN/433-455	Q8TF20	ZN721	442	F	G	0.269972863714097	0.0573588678620767
ZN721_HUMAN/433-455	Q8TF20	ZN721	442	F	H	0.179171236917255	0.0943411536172755
ZN721_HUMAN/433-455	Q8TF20	ZN721	442	F	I	0.117552811154239	0.037938623326107
ZN721_HUMAN/433-455	Q8TF20	ZN721	442	F	K	0.347840170144639	0.0729680046855505
ZN721_HUMAN/433-455	Q8TF20	ZN721	442	F	L	0.196083884499772	0.0327614141629919
ZN721_HUMAN/433-455	Q8TF20	ZN721	442	F	M	0.0282621085681488	0.0921856426375706
ZN721_HUMAN/433-455	Q8TF20	ZN721	442	F	N	0.17782780038522	0.0989985720338834
ZN721_HUMAN/433-455	Q8TF20	ZN721	442	F	P	0.210869325959147	0.056352478470764
ZN721_HUMAN/433-455	Q8TF20	ZN721	442	F	Q	0.107163171009682	0.0691800366440097
ZN721_HUMAN/433-455	Q8TF20	ZN721	442	F	R	0.620027092622958	0.0488900179698843
ZN721_HUMAN/433-455	Q8TF20	ZN721	442	F	S	0.268893192688569	0.0611376067776159
ZN721_HUMAN/433-455	Q8TF20	ZN721	442	F	T	0.187314239167305	0.0358343367751159
ZN721_HUMAN/433-455	Q8TF20	ZN721	442	F	V	0.150334529995387	0.0288318917910141
ZN721_HUMAN/433-455	Q8TF20	ZN721	442	F	W	0.576442601419515	0.0626139334093131
ZN721_HUMAN/433-455	Q8TF20	ZN721	442	F	Y	0.191052748828906	0.0768722570104263
ZN568_HUMAN/334-356	Q3ZCX4	ZN568	343	F	A	0.311766223894664	0.0486370207786324
ZN568_HUMAN/334-356	Q3ZCX4	ZN568	343	F	C	0.241397856524969	0.0684080637479005
ZN568_HUMAN/334-356	Q3ZCX4	ZN568	343	F	D	-0.00187959519285054	0.0726373907399343
ZN568_HUMAN/334-356	Q3ZCX4	ZN568	343	F	E	0.0567510383447518	0.12343321271249
ZN568_HUMAN/334-356	Q3ZCX4	ZN568	343	F	G	0.269972863714097	0.0573588678620767
ZN568_HUMAN/334-356	Q3ZCX4	ZN568	343	F	H	0.179171236917255	0.0943411536172755
ZN568_HUMAN/334-356	Q3ZCX4	ZN568	343	F	I	0.117552811154239	0.037938623326107
ZN568_HUMAN/334-356	Q3ZCX4	ZN568	343	F	K	0.347840170144639	0.0729680046855505
ZN568_HUMAN/334-356	Q3ZCX4	ZN568	343	F	L	0.196083884499772	0.0327614141629919
ZN568_HUMAN/334-356	Q3ZCX4	ZN568	343	F	M	0.0282621085681488	0.0921856426375706
ZN568_HUMAN/334-356	Q3ZCX4	ZN568	343	F	N	0.17782780038522	0.0989985720338834
ZN568_HUMAN/334-356	Q3ZCX4	ZN568	343	F	P	0.210869325959147	0.056352478470764
ZN568_HUMAN/334-356	Q3ZCX4	ZN568	343	F	Q	0.107163171009682	0.0691800366440097
ZN568_HUMAN/334-356	Q3ZCX4	ZN568	343	F	R	0.620027092622958	0.0488900179698843
ZN568_HUMAN/334-356	Q3ZCX4	ZN568	343	F	S	0.268893192688569	0.0611376067776159
ZN568_HUMAN/334-356	Q3ZCX4	ZN568	343	F	T	0.187314239167305	0.0358343367751159
ZN568_HUMAN/334-356	Q3ZCX4	ZN568	343	F	V	0.150334529995387	0.0288318917910141
ZN568_HUMAN/334-356	Q3ZCX4	ZN568	343	F	W	0.576442601419515	0.0626139334093131
ZN568_HUMAN/334-356	Q3ZCX4	ZN568	343	F	Y	0.191052748828906	0.0768722570104263
ZN667_HUMAN/471-493	Q5HYK9	ZN667	480	F	A	0.311766223894664	0.0486370207786324
ZN667_HUMAN/471-493	Q5HYK9	ZN667	480	F	C	0.241397856524969	0.0684080637479005
ZN667_HUMAN/471-493	Q5HYK9	ZN667	480	F	D	-0.00187959519285054	0.0726373907399343
ZN667_HUMAN/471-493	Q5HYK9	ZN667	480	F	E	0.0567510383447518	0.12343321271249
ZN667_HUMAN/471-493	Q5HYK9	ZN667	480	F	G	0.269972863714097	0.0573588678620767
ZN667_HUMAN/471-493	Q5HYK9	ZN667	480	F	H	0.179171236917255	0.0943411536172755
ZN667_HUMAN/471-493	Q5HYK9	ZN667	480	F	I	0.117552811154239	0.037938623326107
ZN667_HUMAN/471-493	Q5HYK9	ZN667	480	F	K	0.347840170144639	0.0729680046855505
ZN667_HUMAN/471-493	Q5HYK9	ZN667	480	F	L	0.196083884499772	0.0327614141629919
ZN667_HUMAN/471-493	Q5HYK9	ZN667	480	F	M	0.0282621085681488	0.0921856426375706
ZN667_HUMAN/471-493	Q5HYK9	ZN667	480	F	N	0.17782780038522	0.0989985720338834
ZN667_HUMAN/471-493	Q5HYK9	ZN667	480	F	P	0.210869325959147	0.056352478470764
ZN667_HUMAN/471-493	Q5HYK9	ZN667	480	F	Q	0.107163171009682	0.0691800366440097
ZN667_HUMAN/471-493	Q5HYK9	ZN667	480	F	R	0.620027092622958	0.0488900179698843
ZN667_HUMAN/471-493	Q5HYK9	ZN667	480	F	S	0.268893192688569	0.0611376067776159
ZN667_HUMAN/471-493	Q5HYK9	ZN667	480	F	T	0.187314239167305	0.0358343367751159
ZN667_HUMAN/471-493	Q5HYK9	ZN667	480	F	V	0.150334529995387	0.0288318917910141
ZN667_HUMAN/471-493	Q5HYK9	ZN667	480	F	W	0.576442601419515	0.0626139334093131
ZN667_HUMAN/471-493	Q5HYK9	ZN667	480	F	Y	0.191052748828906	0.0768722570104263
ZN578_HUMAN/343-365	Q96N58	ZN578	352	F	A	0.311766223894664	0.0486370207786324
ZN578_HUMAN/343-365	Q96N58	ZN578	352	F	C	0.241397856524969	0.0684080637479005
ZN578_HUMAN/343-365	Q96N58	ZN578	352	F	D	-0.00187959519285054	0.0726373907399343
ZN578_HUMAN/343-365	Q96N58	ZN578	352	F	E	0.0567510383447518	0.12343321271249
ZN578_HUMAN/343-365	Q96N58	ZN578	352	F	G	0.269972863714097	0.0573588678620767
ZN578_HUMAN/343-365	Q96N58	ZN578	352	F	H	0.179171236917255	0.0943411536172755
ZN578_HUMAN/343-365	Q96N58	ZN578	352	F	I	0.117552811154239	0.037938623326107
ZN578_HUMAN/343-365	Q96N58	ZN578	352	F	K	0.347840170144639	0.0729680046855505
ZN578_HUMAN/343-365	Q96N58	ZN578	352	F	L	0.196083884499772	0.0327614141629919
ZN578_HUMAN/343-365	Q96N58	ZN578	352	F	M	0.0282621085681488	0.0921856426375706
ZN578_HUMAN/343-365	Q96N58	ZN578	352	F	N	0.17782780038522	0.0989985720338834
ZN578_HUMAN/343-365	Q96N58	ZN578	352	F	P	0.210869325959147	0.056352478470764
ZN578_HUMAN/343-365	Q96N58	ZN578	352	F	Q	0.107163171009682	0.0691800366440097
ZN578_HUMAN/343-365	Q96N58	ZN578	352	F	R	0.620027092622958	0.0488900179698843
ZN578_HUMAN/343-365	Q96N58	ZN578	352	F	S	0.268893192688569	0.0611376067776159
ZN578_HUMAN/343-365	Q96N58	ZN578	352	F	T	0.187314239167305	0.0358343367751159
ZN578_HUMAN/343-365	Q96N58	ZN578	352	F	V	0.150334529995387	0.0288318917910141
ZN578_HUMAN/343-365	Q96N58	ZN578	352	F	W	0.576442601419515	0.0626139334093131
ZN578_HUMAN/343-365	Q96N58	ZN578	352	F	Y	0.191052748828906	0.0768722570104263
ZFP3_HUMAN/197-219	Q96NJ6	ZFP3	206	F	A	0.311766223894664	0.0486370207786324
ZFP3_HUMAN/197-219	Q96NJ6	ZFP3	206	F	C	0.241397856524969	0.0684080637479005
ZFP3_HUMAN/197-219	Q96NJ6	ZFP3	206	F	D	-0.00187959519285054	0.0726373907399343
ZFP3_HUMAN/197-219	Q96NJ6	ZFP3	206	F	E	0.0567510383447518	0.12343321271249
ZFP3_HUMAN/197-219	Q96NJ6	ZFP3	206	F	G	0.269972863714097	0.0573588678620767
ZFP3_HUMAN/197-219	Q96NJ6	ZFP3	206	F	H	0.179171236917255	0.0943411536172755
ZFP3_HUMAN/197-219	Q96NJ6	ZFP3	206	F	I	0.117552811154239	0.037938623326107
ZFP3_HUMAN/197-219	Q96NJ6	ZFP3	206	F	K	0.347840170144639	0.0729680046855505
ZFP3_HUMAN/197-219	Q96NJ6	ZFP3	206	F	L	0.196083884499772	0.0327614141629919
ZFP3_HUMAN/197-219	Q96NJ6	ZFP3	206	F	M	0.0282621085681488	0.0921856426375706
ZFP3_HUMAN/197-219	Q96NJ6	ZFP3	206	F	N	0.17782780038522	0.0989985720338834
ZFP3_HUMAN/197-219	Q96NJ6	ZFP3	206	F	P	0.210869325959147	0.056352478470764
ZFP3_HUMAN/197-219	Q96NJ6	ZFP3	206	F	Q	0.107163171009682	0.0691800366440097
ZFP3_HUMAN/197-219	Q96NJ6	ZFP3	206	F	R	0.620027092622958	0.0488900179698843
ZFP3_HUMAN/197-219	Q96NJ6	ZFP3	206	F	S	0.268893192688569	0.0611376067776159
ZFP3_HUMAN/197-219	Q96NJ6	ZFP3	206	F	T	0.187314239167305	0.0358343367751159
ZFP3_HUMAN/197-219	Q96NJ6	ZFP3	206	F	V	0.150334529995387	0.0288318917910141
ZFP3_HUMAN/197-219	Q96NJ6	ZFP3	206	F	W	0.576442601419515	0.0626139334093131
ZFP3_HUMAN/197-219	Q96NJ6	ZFP3	206	F	Y	0.191052748828906	0.0768722570104263
ZN501_HUMAN/22-44	Q96CX3	ZN501	31	F	A	0.311766223894664	0.0486370207786324
ZN501_HUMAN/22-44	Q96CX3	ZN501	31	F	C	0.241397856524969	0.0684080637479005
ZN501_HUMAN/22-44	Q96CX3	ZN501	31	F	D	-0.00187959519285054	0.0726373907399343
ZN501_HUMAN/22-44	Q96CX3	ZN501	31	F	E	0.0567510383447518	0.12343321271249
ZN501_HUMAN/22-44	Q96CX3	ZN501	31	F	G	0.269972863714097	0.0573588678620767
ZN501_HUMAN/22-44	Q96CX3	ZN501	31	F	H	0.179171236917255	0.0943411536172755
ZN501_HUMAN/22-44	Q96CX3	ZN501	31	F	I	0.117552811154239	0.037938623326107
ZN501_HUMAN/22-44	Q96CX3	ZN501	31	F	K	0.347840170144639	0.0729680046855505
ZN501_HUMAN/22-44	Q96CX3	ZN501	31	F	L	0.196083884499772	0.0327614141629919
ZN501_HUMAN/22-44	Q96CX3	ZN501	31	F	M	0.0282621085681488	0.0921856426375706
ZN501_HUMAN/22-44	Q96CX3	ZN501	31	F	N	0.17782780038522	0.0989985720338834
ZN501_HUMAN/22-44	Q96CX3	ZN501	31	F	P	0.210869325959147	0.056352478470764
ZN501_HUMAN/22-44	Q96CX3	ZN501	31	F	Q	0.107163171009682	0.0691800366440097
ZN501_HUMAN/22-44	Q96CX3	ZN501	31	F	R	0.620027092622958	0.0488900179698843
ZN501_HUMAN/22-44	Q96CX3	ZN501	31	F	S	0.268893192688569	0.0611376067776159
ZN501_HUMAN/22-44	Q96CX3	ZN501	31	F	T	0.187314239167305	0.0358343367751159
ZN501_HUMAN/22-44	Q96CX3	ZN501	31	F	V	0.150334529995387	0.0288318917910141
ZN501_HUMAN/22-44	Q96CX3	ZN501	31	F	W	0.576442601419515	0.0626139334093131
ZN501_HUMAN/22-44	Q96CX3	ZN501	31	F	Y	0.191052748828906	0.0768722570104263
ZN878_HUMAN/227-249	C9JN71	ZN878	236	F	A	0.311766223894664	0.0486370207786324
ZN878_HUMAN/227-249	C9JN71	ZN878	236	F	C	0.241397856524969	0.0684080637479005
ZN878_HUMAN/227-249	C9JN71	ZN878	236	F	D	-0.00187959519285054	0.0726373907399343
ZN878_HUMAN/227-249	C9JN71	ZN878	236	F	E	0.0567510383447518	0.12343321271249
ZN878_HUMAN/227-249	C9JN71	ZN878	236	F	G	0.269972863714097	0.0573588678620767
ZN878_HUMAN/227-249	C9JN71	ZN878	236	F	H	0.179171236917255	0.0943411536172755
ZN878_HUMAN/227-249	C9JN71	ZN878	236	F	I	0.117552811154239	0.037938623326107
ZN878_HUMAN/227-249	C9JN71	ZN878	236	F	K	0.347840170144639	0.0729680046855505
ZN878_HUMAN/227-249	C9JN71	ZN878	236	F	L	0.196083884499772	0.0327614141629919
ZN878_HUMAN/227-249	C9JN71	ZN878	236	F	M	0.0282621085681488	0.0921856426375706
ZN878_HUMAN/227-249	C9JN71	ZN878	236	F	N	0.17782780038522	0.0989985720338834
ZN878_HUMAN/227-249	C9JN71	ZN878	236	F	P	0.210869325959147	0.056352478470764
ZN878_HUMAN/227-249	C9JN71	ZN878	236	F	Q	0.107163171009682	0.0691800366440097
ZN878_HUMAN/227-249	C9JN71	ZN878	236	F	R	0.620027092622958	0.0488900179698843
ZN878_HUMAN/227-249	C9JN71	ZN878	236	F	S	0.268893192688569	0.0611376067776159
ZN878_HUMAN/227-249	C9JN71	ZN878	236	F	T	0.187314239167305	0.0358343367751159
ZN878_HUMAN/227-249	C9JN71	ZN878	236	F	V	0.150334529995387	0.0288318917910141
ZN878_HUMAN/227-249	C9JN71	ZN878	236	F	W	0.576442601419515	0.0626139334093131
ZN878_HUMAN/227-249	C9JN71	ZN878	236	F	Y	0.191052748828906	0.0768722570104263
ZN382_HUMAN/380-402	Q96SR6	ZN382	389	F	A	0.311766223894664	0.0486370207786324
ZN382_HUMAN/380-402	Q96SR6	ZN382	389	F	C	0.241397856524969	0.0684080637479005
ZN382_HUMAN/380-402	Q96SR6	ZN382	389	F	D	-0.00187959519285054	0.0726373907399343
ZN382_HUMAN/380-402	Q96SR6	ZN382	389	F	E	0.0567510383447518	0.12343321271249
ZN382_HUMAN/380-402	Q96SR6	ZN382	389	F	G	0.269972863714097	0.0573588678620767
ZN382_HUMAN/380-402	Q96SR6	ZN382	389	F	H	0.179171236917255	0.0943411536172755
ZN382_HUMAN/380-402	Q96SR6	ZN382	389	F	I	0.117552811154239	0.037938623326107
ZN382_HUMAN/380-402	Q96SR6	ZN382	389	F	K	0.347840170144639	0.0729680046855505
ZN382_HUMAN/380-402	Q96SR6	ZN382	389	F	L	0.196083884499772	0.0327614141629919
ZN382_HUMAN/380-402	Q96SR6	ZN382	389	F	M	0.0282621085681488	0.0921856426375706
ZN382_HUMAN/380-402	Q96SR6	ZN382	389	F	N	0.17782780038522	0.0989985720338834
ZN382_HUMAN/380-402	Q96SR6	ZN382	389	F	P	0.210869325959147	0.056352478470764
ZN382_HUMAN/380-402	Q96SR6	ZN382	389	F	Q	0.107163171009682	0.0691800366440097
ZN382_HUMAN/380-402	Q96SR6	ZN382	389	F	R	0.620027092622958	0.0488900179698843
ZN382_HUMAN/380-402	Q96SR6	ZN382	389	F	S	0.268893192688569	0.0611376067776159
ZN382_HUMAN/380-402	Q96SR6	ZN382	389	F	T	0.187314239167305	0.0358343367751159
ZN382_HUMAN/380-402	Q96SR6	ZN382	389	F	V	0.150334529995387	0.0288318917910141
ZN382_HUMAN/380-402	Q96SR6	ZN382	389	F	W	0.576442601419515	0.0626139334093131
ZN382_HUMAN/380-402	Q96SR6	ZN382	389	F	Y	0.191052748828906	0.0768722570104263
ZN320_HUMAN/245-267	A2RRD8	ZN320	254	F	A	0.311766223894664	0.0486370207786324
ZN320_HUMAN/245-267	A2RRD8	ZN320	254	F	C	0.241397856524969	0.0684080637479005
ZN320_HUMAN/245-267	A2RRD8	ZN320	254	F	D	-0.00187959519285054	0.0726373907399343
ZN320_HUMAN/245-267	A2RRD8	ZN320	254	F	E	0.0567510383447518	0.12343321271249
ZN320_HUMAN/245-267	A2RRD8	ZN320	254	F	G	0.269972863714097	0.0573588678620767
ZN320_HUMAN/245-267	A2RRD8	ZN320	254	F	H	0.179171236917255	0.0943411536172755
ZN320_HUMAN/245-267	A2RRD8	ZN320	254	F	I	0.117552811154239	0.037938623326107
ZN320_HUMAN/245-267	A2RRD8	ZN320	254	F	K	0.347840170144639	0.0729680046855505
ZN320_HUMAN/245-267	A2RRD8	ZN320	254	F	L	0.196083884499772	0.0327614141629919
ZN320_HUMAN/245-267	A2RRD8	ZN320	254	F	M	0.0282621085681488	0.0921856426375706
ZN320_HUMAN/245-267	A2RRD8	ZN320	254	F	N	0.17782780038522	0.0989985720338834
ZN320_HUMAN/245-267	A2RRD8	ZN320	254	F	P	0.210869325959147	0.056352478470764
ZN320_HUMAN/245-267	A2RRD8	ZN320	254	F	Q	0.107163171009682	0.0691800366440097
ZN320_HUMAN/245-267	A2RRD8	ZN320	254	F	R	0.620027092622958	0.0488900179698843
ZN320_HUMAN/245-267	A2RRD8	ZN320	254	F	S	0.268893192688569	0.0611376067776159
ZN320_HUMAN/245-267	A2RRD8	ZN320	254	F	T	0.187314239167305	0.0358343367751159
ZN320_HUMAN/245-267	A2RRD8	ZN320	254	F	V	0.150334529995387	0.0288318917910141
ZN320_HUMAN/245-267	A2RRD8	ZN320	254	F	W	0.576442601419515	0.0626139334093131
ZN320_HUMAN/245-267	A2RRD8	ZN320	254	F	Y	0.191052748828906	0.0768722570104263
ZN586_HUMAN/317-339	Q9NXT0	ZN586	326	F	A	0.311766223894664	0.0486370207786324
ZN586_HUMAN/317-339	Q9NXT0	ZN586	326	F	C	0.241397856524969	0.0684080637479005
ZN586_HUMAN/317-339	Q9NXT0	ZN586	326	F	D	-0.00187959519285054	0.0726373907399343
ZN586_HUMAN/317-339	Q9NXT0	ZN586	326	F	E	0.0567510383447518	0.12343321271249
ZN586_HUMAN/317-339	Q9NXT0	ZN586	326	F	G	0.269972863714097	0.0573588678620767
ZN586_HUMAN/317-339	Q9NXT0	ZN586	326	F	H	0.179171236917255	0.0943411536172755
ZN586_HUMAN/317-339	Q9NXT0	ZN586	326	F	I	0.117552811154239	0.037938623326107
ZN586_HUMAN/317-339	Q9NXT0	ZN586	326	F	K	0.347840170144639	0.0729680046855505
ZN586_HUMAN/317-339	Q9NXT0	ZN586	326	F	L	0.196083884499772	0.0327614141629919
ZN586_HUMAN/317-339	Q9NXT0	ZN586	326	F	M	0.0282621085681488	0.0921856426375706
ZN586_HUMAN/317-339	Q9NXT0	ZN586	326	F	N	0.17782780038522	0.0989985720338834
ZN586_HUMAN/317-339	Q9NXT0	ZN586	326	F	P	0.210869325959147	0.056352478470764
ZN586_HUMAN/317-339	Q9NXT0	ZN586	326	F	Q	0.107163171009682	0.0691800366440097
ZN586_HUMAN/317-339	Q9NXT0	ZN586	326	F	R	0.620027092622958	0.0488900179698843
ZN586_HUMAN/317-339	Q9NXT0	ZN586	326	F	S	0.268893192688569	0.0611376067776159
ZN586_HUMAN/317-339	Q9NXT0	ZN586	326	F	T	0.187314239167305	0.0358343367751159
ZN586_HUMAN/317-339	Q9NXT0	ZN586	326	F	V	0.150334529995387	0.0288318917910141
ZN586_HUMAN/317-339	Q9NXT0	ZN586	326	F	W	0.576442601419515	0.0626139334093131
ZN586_HUMAN/317-339	Q9NXT0	ZN586	326	F	Y	0.191052748828906	0.0768722570104263
ZIC1_HUMAN/362-384	Q15915	ZIC1	371	Y	A	0.311766223894664	0.0486370207786324
ZIC1_HUMAN/362-384	Q15915	ZIC1	371	Y	C	0.241397856524969	0.0684080637479005
ZIC1_HUMAN/362-384	Q15915	ZIC1	371	Y	D	-0.00187959519285054	0.0726373907399343
ZIC1_HUMAN/362-384	Q15915	ZIC1	371	Y	E	0.0567510383447518	0.12343321271249
ZIC1_HUMAN/362-384	Q15915	ZIC1	371	Y	F	-0.456429483756093	0.142300202469304
ZIC1_HUMAN/362-384	Q15915	ZIC1	371	Y	G	0.269972863714097	0.0573588678620767
ZIC1_HUMAN/362-384	Q15915	ZIC1	371	Y	H	0.179171236917255	0.0943411536172755
ZIC1_HUMAN/362-384	Q15915	ZIC1	371	Y	I	0.117552811154239	0.037938623326107
ZIC1_HUMAN/362-384	Q15915	ZIC1	371	Y	K	0.347840170144639	0.0729680046855505
ZIC1_HUMAN/362-384	Q15915	ZIC1	371	Y	L	0.196083884499772	0.0327614141629919
ZIC1_HUMAN/362-384	Q15915	ZIC1	371	Y	M	0.0282621085681488	0.0921856426375706
ZIC1_HUMAN/362-384	Q15915	ZIC1	371	Y	N	0.17782780038522	0.0989985720338834
ZIC1_HUMAN/362-384	Q15915	ZIC1	371	Y	P	0.210869325959147	0.056352478470764
ZIC1_HUMAN/362-384	Q15915	ZIC1	371	Y	Q	0.107163171009682	0.0691800366440097
ZIC1_HUMAN/362-384	Q15915	ZIC1	371	Y	R	0.620027092622958	0.0488900179698843
ZIC1_HUMAN/362-384	Q15915	ZIC1	371	Y	S	0.268893192688569	0.0611376067776159
ZIC1_HUMAN/362-384	Q15915	ZIC1	371	Y	T	0.187314239167305	0.0358343367751159
ZIC1_HUMAN/362-384	Q15915	ZIC1	371	Y	V	0.150334529995387	0.0288318917910141
ZIC1_HUMAN/362-384	Q15915	ZIC1	371	Y	W	0.576442601419515	0.0626139334093131
ZN473_HUMAN/459-481	Q8WTR7	ZN473	468	F	A	0.311766223894664	0.0486370207786324
ZN473_HUMAN/459-481	Q8WTR7	ZN473	468	F	C	0.241397856524969	0.0684080637479005
ZN473_HUMAN/459-481	Q8WTR7	ZN473	468	F	D	-0.00187959519285054	0.0726373907399343
ZN473_HUMAN/459-481	Q8WTR7	ZN473	468	F	E	0.0567510383447518	0.12343321271249
ZN473_HUMAN/459-481	Q8WTR7	ZN473	468	F	G	0.269972863714097	0.0573588678620767
ZN473_HUMAN/459-481	Q8WTR7	ZN473	468	F	H	0.179171236917255	0.0943411536172755
ZN473_HUMAN/459-481	Q8WTR7	ZN473	468	F	I	0.117552811154239	0.037938623326107
ZN473_HUMAN/459-481	Q8WTR7	ZN473	468	F	K	0.347840170144639	0.0729680046855505
ZN473_HUMAN/459-481	Q8WTR7	ZN473	468	F	L	0.196083884499772	0.0327614141629919
ZN473_HUMAN/459-481	Q8WTR7	ZN473	468	F	M	0.0282621085681488	0.0921856426375706
ZN473_HUMAN/459-481	Q8WTR7	ZN473	468	F	N	0.17782780038522	0.0989985720338834
ZN473_HUMAN/459-481	Q8WTR7	ZN473	468	F	P	0.210869325959147	0.056352478470764
ZN473_HUMAN/459-481	Q8WTR7	ZN473	468	F	Q	0.107163171009682	0.0691800366440097
ZN473_HUMAN/459-481	Q8WTR7	ZN473	468	F	R	0.620027092622958	0.0488900179698843
ZN473_HUMAN/459-481	Q8WTR7	ZN473	468	F	S	0.268893192688569	0.0611376067776159
ZN473_HUMAN/459-481	Q8WTR7	ZN473	468	F	T	0.187314239167305	0.0358343367751159
ZN473_HUMAN/459-481	Q8WTR7	ZN473	468	F	V	0.150334529995387	0.0288318917910141
ZN473_HUMAN/459-481	Q8WTR7	ZN473	468	F	W	0.576442601419515	0.0626139334093131
ZN473_HUMAN/459-481	Q8WTR7	ZN473	468	F	Y	0.191052748828906	0.0768722570104263
ZNF17_HUMAN/414-436	P17021	ZNF17	423	F	A	0.311766223894664	0.0486370207786324
ZNF17_HUMAN/414-436	P17021	ZNF17	423	F	C	0.241397856524969	0.0684080637479005
ZNF17_HUMAN/414-436	P17021	ZNF17	423	F	D	-0.00187959519285054	0.0726373907399343
ZNF17_HUMAN/414-436	P17021	ZNF17	423	F	E	0.0567510383447518	0.12343321271249
ZNF17_HUMAN/414-436	P17021	ZNF17	423	F	G	0.269972863714097	0.0573588678620767
ZNF17_HUMAN/414-436	P17021	ZNF17	423	F	H	0.179171236917255	0.0943411536172755
ZNF17_HUMAN/414-436	P17021	ZNF17	423	F	I	0.117552811154239	0.037938623326107
ZNF17_HUMAN/414-436	P17021	ZNF17	423	F	K	0.347840170144639	0.0729680046855505
ZNF17_HUMAN/414-436	P17021	ZNF17	423	F	L	0.196083884499772	0.0327614141629919
ZNF17_HUMAN/414-436	P17021	ZNF17	423	F	M	0.0282621085681488	0.0921856426375706
ZNF17_HUMAN/414-436	P17021	ZNF17	423	F	N	0.17782780038522	0.0989985720338834
ZNF17_HUMAN/414-436	P17021	ZNF17	423	F	P	0.210869325959147	0.056352478470764
ZNF17_HUMAN/414-436	P17021	ZNF17	423	F	Q	0.107163171009682	0.0691800366440097
ZNF17_HUMAN/414-436	P17021	ZNF17	423	F	R	0.620027092622958	0.0488900179698843
ZNF17_HUMAN/414-436	P17021	ZNF17	423	F	S	0.268893192688569	0.0611376067776159
ZNF17_HUMAN/414-436	P17021	ZNF17	423	F	T	0.187314239167305	0.0358343367751159
ZNF17_HUMAN/414-436	P17021	ZNF17	423	F	V	0.150334529995387	0.0288318917910141
ZNF17_HUMAN/414-436	P17021	ZNF17	423	F	W	0.576442601419515	0.0626139334093131
ZNF17_HUMAN/414-436	P17021	ZNF17	423	F	Y	0.191052748828906	0.0768722570104263
ZFP3_HUMAN/337-359	Q96NJ6	ZFP3	346	F	A	0.311766223894664	0.0486370207786324
ZFP3_HUMAN/337-359	Q96NJ6	ZFP3	346	F	C	0.241397856524969	0.0684080637479005
ZFP3_HUMAN/337-359	Q96NJ6	ZFP3	346	F	D	-0.00187959519285054	0.0726373907399343
ZFP3_HUMAN/337-359	Q96NJ6	ZFP3	346	F	E	0.0567510383447518	0.12343321271249
ZFP3_HUMAN/337-359	Q96NJ6	ZFP3	346	F	G	0.269972863714097	0.0573588678620767
ZFP3_HUMAN/337-359	Q96NJ6	ZFP3	346	F	H	0.179171236917255	0.0943411536172755
ZFP3_HUMAN/337-359	Q96NJ6	ZFP3	346	F	I	0.117552811154239	0.037938623326107
ZFP3_HUMAN/337-359	Q96NJ6	ZFP3	346	F	K	0.347840170144639	0.0729680046855505
ZFP3_HUMAN/337-359	Q96NJ6	ZFP3	346	F	L	0.196083884499772	0.0327614141629919
ZFP3_HUMAN/337-359	Q96NJ6	ZFP3	346	F	M	0.0282621085681488	0.0921856426375706
ZFP3_HUMAN/337-359	Q96NJ6	ZFP3	346	F	N	0.17782780038522	0.0989985720338834
ZFP3_HUMAN/337-359	Q96NJ6	ZFP3	346	F	P	0.210869325959147	0.056352478470764
ZFP3_HUMAN/337-359	Q96NJ6	ZFP3	346	F	Q	0.107163171009682	0.0691800366440097
ZFP3_HUMAN/337-359	Q96NJ6	ZFP3	346	F	R	0.620027092622958	0.0488900179698843
ZFP3_HUMAN/337-359	Q96NJ6	ZFP3	346	F	S	0.268893192688569	0.0611376067776159
ZFP3_HUMAN/337-359	Q96NJ6	ZFP3	346	F	T	0.187314239167305	0.0358343367751159
ZFP3_HUMAN/337-359	Q96NJ6	ZFP3	346	F	V	0.150334529995387	0.0288318917910141
ZFP3_HUMAN/337-359	Q96NJ6	ZFP3	346	F	W	0.576442601419515	0.0626139334093131
ZFP3_HUMAN/337-359	Q96NJ6	ZFP3	346	F	Y	0.191052748828906	0.0768722570104263
ZN534_HUMAN/619-641	Q76KX8	ZN534	628	F	A	0.311766223894664	0.0486370207786324
ZN534_HUMAN/619-641	Q76KX8	ZN534	628	F	C	0.241397856524969	0.0684080637479005
ZN534_HUMAN/619-641	Q76KX8	ZN534	628	F	D	-0.00187959519285054	0.0726373907399343
ZN534_HUMAN/619-641	Q76KX8	ZN534	628	F	E	0.0567510383447518	0.12343321271249
ZN534_HUMAN/619-641	Q76KX8	ZN534	628	F	G	0.269972863714097	0.0573588678620767
ZN534_HUMAN/619-641	Q76KX8	ZN534	628	F	H	0.179171236917255	0.0943411536172755
ZN534_HUMAN/619-641	Q76KX8	ZN534	628	F	I	0.117552811154239	0.037938623326107
ZN534_HUMAN/619-641	Q76KX8	ZN534	628	F	K	0.347840170144639	0.0729680046855505
ZN534_HUMAN/619-641	Q76KX8	ZN534	628	F	L	0.196083884499772	0.0327614141629919
ZN534_HUMAN/619-641	Q76KX8	ZN534	628	F	M	0.0282621085681488	0.0921856426375706
ZN534_HUMAN/619-641	Q76KX8	ZN534	628	F	N	0.17782780038522	0.0989985720338834
ZN534_HUMAN/619-641	Q76KX8	ZN534	628	F	P	0.210869325959147	0.056352478470764
ZN534_HUMAN/619-641	Q76KX8	ZN534	628	F	Q	0.107163171009682	0.0691800366440097
ZN534_HUMAN/619-641	Q76KX8	ZN534	628	F	R	0.620027092622958	0.0488900179698843
ZN534_HUMAN/619-641	Q76KX8	ZN534	628	F	S	0.268893192688569	0.0611376067776159
ZN534_HUMAN/619-641	Q76KX8	ZN534	628	F	T	0.187314239167305	0.0358343367751159
ZN534_HUMAN/619-641	Q76KX8	ZN534	628	F	V	0.150334529995387	0.0288318917910141
ZN534_HUMAN/619-641	Q76KX8	ZN534	628	F	W	0.576442601419515	0.0626139334093131
ZN534_HUMAN/619-641	Q76KX8	ZN534	628	F	Y	0.191052748828906	0.0768722570104263
ZSC25_HUMAN/375-397	Q6NSZ9	ZSC25	384	F	A	0.311766223894664	0.0486370207786324
ZSC25_HUMAN/375-397	Q6NSZ9	ZSC25	384	F	C	0.241397856524969	0.0684080637479005
ZSC25_HUMAN/375-397	Q6NSZ9	ZSC25	384	F	D	-0.00187959519285054	0.0726373907399343
ZSC25_HUMAN/375-397	Q6NSZ9	ZSC25	384	F	E	0.0567510383447518	0.12343321271249
ZSC25_HUMAN/375-397	Q6NSZ9	ZSC25	384	F	G	0.269972863714097	0.0573588678620767
ZSC25_HUMAN/375-397	Q6NSZ9	ZSC25	384	F	H	0.179171236917255	0.0943411536172755
ZSC25_HUMAN/375-397	Q6NSZ9	ZSC25	384	F	I	0.117552811154239	0.037938623326107
ZSC25_HUMAN/375-397	Q6NSZ9	ZSC25	384	F	K	0.347840170144639	0.0729680046855505
ZSC25_HUMAN/375-397	Q6NSZ9	ZSC25	384	F	L	0.196083884499772	0.0327614141629919
ZSC25_HUMAN/375-397	Q6NSZ9	ZSC25	384	F	M	0.0282621085681488	0.0921856426375706
ZSC25_HUMAN/375-397	Q6NSZ9	ZSC25	384	F	N	0.17782780038522	0.0989985720338834
ZSC25_HUMAN/375-397	Q6NSZ9	ZSC25	384	F	P	0.210869325959147	0.056352478470764
ZSC25_HUMAN/375-397	Q6NSZ9	ZSC25	384	F	Q	0.107163171009682	0.0691800366440097
ZSC25_HUMAN/375-397	Q6NSZ9	ZSC25	384	F	R	0.620027092622958	0.0488900179698843
ZSC25_HUMAN/375-397	Q6NSZ9	ZSC25	384	F	S	0.268893192688569	0.0611376067776159
ZSC25_HUMAN/375-397	Q6NSZ9	ZSC25	384	F	T	0.187314239167305	0.0358343367751159
ZSC25_HUMAN/375-397	Q6NSZ9	ZSC25	384	F	V	0.150334529995387	0.0288318917910141
ZSC25_HUMAN/375-397	Q6NSZ9	ZSC25	384	F	W	0.576442601419515	0.0626139334093131
ZSC25_HUMAN/375-397	Q6NSZ9	ZSC25	384	F	Y	0.191052748828906	0.0768722570104263
ZN726_HUMAN/397-419	A6NNF4	ZN726	406	F	A	0.311766223894664	0.0486370207786324
ZN726_HUMAN/397-419	A6NNF4	ZN726	406	F	C	0.241397856524969	0.0684080637479005
ZN726_HUMAN/397-419	A6NNF4	ZN726	406	F	D	-0.00187959519285054	0.0726373907399343
ZN726_HUMAN/397-419	A6NNF4	ZN726	406	F	E	0.0567510383447518	0.12343321271249
ZN726_HUMAN/397-419	A6NNF4	ZN726	406	F	G	0.269972863714097	0.0573588678620767
ZN726_HUMAN/397-419	A6NNF4	ZN726	406	F	H	0.179171236917255	0.0943411536172755
ZN726_HUMAN/397-419	A6NNF4	ZN726	406	F	I	0.117552811154239	0.037938623326107
ZN726_HUMAN/397-419	A6NNF4	ZN726	406	F	K	0.347840170144639	0.0729680046855505
ZN726_HUMAN/397-419	A6NNF4	ZN726	406	F	L	0.196083884499772	0.0327614141629919
ZN726_HUMAN/397-419	A6NNF4	ZN726	406	F	M	0.0282621085681488	0.0921856426375706
ZN726_HUMAN/397-419	A6NNF4	ZN726	406	F	N	0.17782780038522	0.0989985720338834
ZN726_HUMAN/397-419	A6NNF4	ZN726	406	F	P	0.210869325959147	0.056352478470764
ZN726_HUMAN/397-419	A6NNF4	ZN726	406	F	Q	0.107163171009682	0.0691800366440097
ZN726_HUMAN/397-419	A6NNF4	ZN726	406	F	R	0.620027092622958	0.0488900179698843
ZN726_HUMAN/397-419	A6NNF4	ZN726	406	F	S	0.268893192688569	0.0611376067776159
ZN726_HUMAN/397-419	A6NNF4	ZN726	406	F	T	0.187314239167305	0.0358343367751159
ZN726_HUMAN/397-419	A6NNF4	ZN726	406	F	V	0.150334529995387	0.0288318917910141
ZN726_HUMAN/397-419	A6NNF4	ZN726	406	F	W	0.576442601419515	0.0626139334093131
ZN726_HUMAN/397-419	A6NNF4	ZN726	406	F	Y	0.191052748828906	0.0768722570104263
ZBT20_HUMAN/715-737	Q9HC78	ZBT20	724	F	A	0.311766223894664	0.0486370207786324
ZBT20_HUMAN/715-737	Q9HC78	ZBT20	724	F	C	0.241397856524969	0.0684080637479005
ZBT20_HUMAN/715-737	Q9HC78	ZBT20	724	F	D	-0.00187959519285054	0.0726373907399343
ZBT20_HUMAN/715-737	Q9HC78	ZBT20	724	F	E	0.0567510383447518	0.12343321271249
ZBT20_HUMAN/715-737	Q9HC78	ZBT20	724	F	G	0.269972863714097	0.0573588678620767
ZBT20_HUMAN/715-737	Q9HC78	ZBT20	724	F	H	0.179171236917255	0.0943411536172755
ZBT20_HUMAN/715-737	Q9HC78	ZBT20	724	F	I	0.117552811154239	0.037938623326107
ZBT20_HUMAN/715-737	Q9HC78	ZBT20	724	F	K	0.347840170144639	0.0729680046855505
ZBT20_HUMAN/715-737	Q9HC78	ZBT20	724	F	L	0.196083884499772	0.0327614141629919
ZBT20_HUMAN/715-737	Q9HC78	ZBT20	724	F	M	0.0282621085681488	0.0921856426375706
ZBT20_HUMAN/715-737	Q9HC78	ZBT20	724	F	N	0.17782780038522	0.0989985720338834
ZBT20_HUMAN/715-737	Q9HC78	ZBT20	724	F	P	0.210869325959147	0.056352478470764
ZBT20_HUMAN/715-737	Q9HC78	ZBT20	724	F	Q	0.107163171009682	0.0691800366440097
ZBT20_HUMAN/715-737	Q9HC78	ZBT20	724	F	R	0.620027092622958	0.0488900179698843
ZBT20_HUMAN/715-737	Q9HC78	ZBT20	724	F	S	0.268893192688569	0.0611376067776159
ZBT20_HUMAN/715-737	Q9HC78	ZBT20	724	F	T	0.187314239167305	0.0358343367751159
ZBT20_HUMAN/715-737	Q9HC78	ZBT20	724	F	V	0.150334529995387	0.0288318917910141
ZBT20_HUMAN/715-737	Q9HC78	ZBT20	724	F	W	0.576442601419515	0.0626139334093131
ZBT20_HUMAN/715-737	Q9HC78	ZBT20	724	F	Y	0.191052748828906	0.0768722570104263
ZN132_HUMAN/487-509	P52740	ZN132	496	F	A	0.311766223894664	0.0486370207786324
ZN132_HUMAN/487-509	P52740	ZN132	496	F	C	0.241397856524969	0.0684080637479005
ZN132_HUMAN/487-509	P52740	ZN132	496	F	D	-0.00187959519285054	0.0726373907399343
ZN132_HUMAN/487-509	P52740	ZN132	496	F	E	0.0567510383447518	0.12343321271249
ZN132_HUMAN/487-509	P52740	ZN132	496	F	G	0.269972863714097	0.0573588678620767
ZN132_HUMAN/487-509	P52740	ZN132	496	F	H	0.179171236917255	0.0943411536172755
ZN132_HUMAN/487-509	P52740	ZN132	496	F	I	0.117552811154239	0.037938623326107
ZN132_HUMAN/487-509	P52740	ZN132	496	F	K	0.347840170144639	0.0729680046855505
ZN132_HUMAN/487-509	P52740	ZN132	496	F	L	0.196083884499772	0.0327614141629919
ZN132_HUMAN/487-509	P52740	ZN132	496	F	M	0.0282621085681488	0.0921856426375706
ZN132_HUMAN/487-509	P52740	ZN132	496	F	N	0.17782780038522	0.0989985720338834
ZN132_HUMAN/487-509	P52740	ZN132	496	F	P	0.210869325959147	0.056352478470764
ZN132_HUMAN/487-509	P52740	ZN132	496	F	Q	0.107163171009682	0.0691800366440097
ZN132_HUMAN/487-509	P52740	ZN132	496	F	R	0.620027092622958	0.0488900179698843
ZN132_HUMAN/487-509	P52740	ZN132	496	F	S	0.268893192688569	0.0611376067776159
ZN132_HUMAN/487-509	P52740	ZN132	496	F	T	0.187314239167305	0.0358343367751159
ZN132_HUMAN/487-509	P52740	ZN132	496	F	V	0.150334529995387	0.0288318917910141
ZN132_HUMAN/487-509	P52740	ZN132	496	F	W	0.576442601419515	0.0626139334093131
ZN132_HUMAN/487-509	P52740	ZN132	496	F	Y	0.191052748828906	0.0768722570104263
ZN845_HUMAN/355-377	Q96IR2	ZN845	364	F	A	0.311766223894664	0.0486370207786324
ZN845_HUMAN/355-377	Q96IR2	ZN845	364	F	C	0.241397856524969	0.0684080637479005
ZN845_HUMAN/355-377	Q96IR2	ZN845	364	F	D	-0.00187959519285054	0.0726373907399343
ZN845_HUMAN/355-377	Q96IR2	ZN845	364	F	E	0.0567510383447518	0.12343321271249
ZN845_HUMAN/355-377	Q96IR2	ZN845	364	F	G	0.269972863714097	0.0573588678620767
ZN845_HUMAN/355-377	Q96IR2	ZN845	364	F	H	0.179171236917255	0.0943411536172755
ZN845_HUMAN/355-377	Q96IR2	ZN845	364	F	I	0.117552811154239	0.037938623326107
ZN845_HUMAN/355-377	Q96IR2	ZN845	364	F	K	0.347840170144639	0.0729680046855505
ZN845_HUMAN/355-377	Q96IR2	ZN845	364	F	L	0.196083884499772	0.0327614141629919
ZN845_HUMAN/355-377	Q96IR2	ZN845	364	F	M	0.0282621085681488	0.0921856426375706
ZN845_HUMAN/355-377	Q96IR2	ZN845	364	F	N	0.17782780038522	0.0989985720338834
ZN845_HUMAN/355-377	Q96IR2	ZN845	364	F	P	0.210869325959147	0.056352478470764
ZN845_HUMAN/355-377	Q96IR2	ZN845	364	F	Q	0.107163171009682	0.0691800366440097
ZN845_HUMAN/355-377	Q96IR2	ZN845	364	F	R	0.620027092622958	0.0488900179698843
ZN845_HUMAN/355-377	Q96IR2	ZN845	364	F	S	0.268893192688569	0.0611376067776159
ZN845_HUMAN/355-377	Q96IR2	ZN845	364	F	T	0.187314239167305	0.0358343367751159
ZN845_HUMAN/355-377	Q96IR2	ZN845	364	F	V	0.150334529995387	0.0288318917910141
ZN845_HUMAN/355-377	Q96IR2	ZN845	364	F	W	0.576442601419515	0.0626139334093131
ZN845_HUMAN/355-377	Q96IR2	ZN845	364	F	Y	0.191052748828906	0.0768722570104263
PLAL2_HUMAN/219-242	Q9UPG8	PLAL2	228	F	A	0.311766223894664	0.0486370207786324
PLAL2_HUMAN/219-242	Q9UPG8	PLAL2	228	F	C	0.241397856524969	0.0684080637479005
PLAL2_HUMAN/219-242	Q9UPG8	PLAL2	228	F	D	-0.00187959519285054	0.0726373907399343
PLAL2_HUMAN/219-242	Q9UPG8	PLAL2	228	F	E	0.0567510383447518	0.12343321271249
PLAL2_HUMAN/219-242	Q9UPG8	PLAL2	228	F	G	0.269972863714097	0.0573588678620767
PLAL2_HUMAN/219-242	Q9UPG8	PLAL2	228	F	H	0.179171236917255	0.0943411536172755
PLAL2_HUMAN/219-242	Q9UPG8	PLAL2	228	F	I	0.117552811154239	0.037938623326107
PLAL2_HUMAN/219-242	Q9UPG8	PLAL2	228	F	K	0.347840170144639	0.0729680046855505
PLAL2_HUMAN/219-242	Q9UPG8	PLAL2	228	F	L	0.196083884499772	0.0327614141629919
PLAL2_HUMAN/219-242	Q9UPG8	PLAL2	228	F	M	0.0282621085681488	0.0921856426375706
PLAL2_HUMAN/219-242	Q9UPG8	PLAL2	228	F	N	0.17782780038522	0.0989985720338834
PLAL2_HUMAN/219-242	Q9UPG8	PLAL2	228	F	P	0.210869325959147	0.056352478470764
PLAL2_HUMAN/219-242	Q9UPG8	PLAL2	228	F	Q	0.107163171009682	0.0691800366440097
PLAL2_HUMAN/219-242	Q9UPG8	PLAL2	228	F	R	0.620027092622958	0.0488900179698843
PLAL2_HUMAN/219-242	Q9UPG8	PLAL2	228	F	S	0.268893192688569	0.0611376067776159
PLAL2_HUMAN/219-242	Q9UPG8	PLAL2	228	F	T	0.187314239167305	0.0358343367751159
PLAL2_HUMAN/219-242	Q9UPG8	PLAL2	228	F	V	0.150334529995387	0.0288318917910141
PLAL2_HUMAN/219-242	Q9UPG8	PLAL2	228	F	W	0.576442601419515	0.0626139334093131
PLAL2_HUMAN/219-242	Q9UPG8	PLAL2	228	F	Y	0.191052748828906	0.0768722570104263
ZN563_HUMAN/365-387	Q8TA94	ZN563	374	L	A	0.311766223894664	0.0486370207786324
ZN563_HUMAN/365-387	Q8TA94	ZN563	374	L	C	0.241397856524969	0.0684080637479005
ZN563_HUMAN/365-387	Q8TA94	ZN563	374	L	D	-0.00187959519285054	0.0726373907399343
ZN563_HUMAN/365-387	Q8TA94	ZN563	374	L	E	0.0567510383447518	0.12343321271249
ZN563_HUMAN/365-387	Q8TA94	ZN563	374	L	F	-0.456429483756093	0.142300202469304
ZN563_HUMAN/365-387	Q8TA94	ZN563	374	L	G	0.269972863714097	0.0573588678620767
ZN563_HUMAN/365-387	Q8TA94	ZN563	374	L	H	0.179171236917255	0.0943411536172755
ZN563_HUMAN/365-387	Q8TA94	ZN563	374	L	I	0.117552811154239	0.037938623326107
ZN563_HUMAN/365-387	Q8TA94	ZN563	374	L	K	0.347840170144639	0.0729680046855505
ZN563_HUMAN/365-387	Q8TA94	ZN563	374	L	M	0.0282621085681488	0.0921856426375706
ZN563_HUMAN/365-387	Q8TA94	ZN563	374	L	N	0.17782780038522	0.0989985720338834
ZN563_HUMAN/365-387	Q8TA94	ZN563	374	L	P	0.210869325959147	0.056352478470764
ZN563_HUMAN/365-387	Q8TA94	ZN563	374	L	Q	0.107163171009682	0.0691800366440097
ZN563_HUMAN/365-387	Q8TA94	ZN563	374	L	R	0.620027092622958	0.0488900179698843
ZN563_HUMAN/365-387	Q8TA94	ZN563	374	L	S	0.268893192688569	0.0611376067776159
ZN563_HUMAN/365-387	Q8TA94	ZN563	374	L	T	0.187314239167305	0.0358343367751159
ZN563_HUMAN/365-387	Q8TA94	ZN563	374	L	V	0.150334529995387	0.0288318917910141
ZN563_HUMAN/365-387	Q8TA94	ZN563	374	L	W	0.576442601419515	0.0626139334093131
ZN563_HUMAN/365-387	Q8TA94	ZN563	374	L	Y	0.191052748828906	0.0768722570104263
TZAP_HUMAN/319-340	P10074	TZAP	328	Y	A	0.311766223894664	0.0486370207786324
TZAP_HUMAN/319-340	P10074	TZAP	328	Y	C	0.241397856524969	0.0684080637479005
TZAP_HUMAN/319-340	P10074	TZAP	328	Y	D	-0.00187959519285054	0.0726373907399343
TZAP_HUMAN/319-340	P10074	TZAP	328	Y	E	0.0567510383447518	0.12343321271249
TZAP_HUMAN/319-340	P10074	TZAP	328	Y	F	-0.456429483756093	0.142300202469304
TZAP_HUMAN/319-340	P10074	TZAP	328	Y	G	0.269972863714097	0.0573588678620767
TZAP_HUMAN/319-340	P10074	TZAP	328	Y	H	0.179171236917255	0.0943411536172755
TZAP_HUMAN/319-340	P10074	TZAP	328	Y	I	0.117552811154239	0.037938623326107
TZAP_HUMAN/319-340	P10074	TZAP	328	Y	K	0.347840170144639	0.0729680046855505
TZAP_HUMAN/319-340	P10074	TZAP	328	Y	L	0.196083884499772	0.0327614141629919
TZAP_HUMAN/319-340	P10074	TZAP	328	Y	M	0.0282621085681488	0.0921856426375706
TZAP_HUMAN/319-340	P10074	TZAP	328	Y	N	0.17782780038522	0.0989985720338834
TZAP_HUMAN/319-340	P10074	TZAP	328	Y	P	0.210869325959147	0.056352478470764
TZAP_HUMAN/319-340	P10074	TZAP	328	Y	Q	0.107163171009682	0.0691800366440097
TZAP_HUMAN/319-340	P10074	TZAP	328	Y	R	0.620027092622958	0.0488900179698843
TZAP_HUMAN/319-340	P10074	TZAP	328	Y	S	0.268893192688569	0.0611376067776159
TZAP_HUMAN/319-340	P10074	TZAP	328	Y	T	0.187314239167305	0.0358343367751159
TZAP_HUMAN/319-340	P10074	TZAP	328	Y	V	0.150334529995387	0.0288318917910141
TZAP_HUMAN/319-340	P10074	TZAP	328	Y	W	0.576442601419515	0.0626139334093131
ZNF99_HUMAN/733-755	A8MXY4	ZNF99	742	F	A	0.311766223894664	0.0486370207786324
ZNF99_HUMAN/733-755	A8MXY4	ZNF99	742	F	C	0.241397856524969	0.0684080637479005
ZNF99_HUMAN/733-755	A8MXY4	ZNF99	742	F	D	-0.00187959519285054	0.0726373907399343
ZNF99_HUMAN/733-755	A8MXY4	ZNF99	742	F	E	0.0567510383447518	0.12343321271249
ZNF99_HUMAN/733-755	A8MXY4	ZNF99	742	F	G	0.269972863714097	0.0573588678620767
ZNF99_HUMAN/733-755	A8MXY4	ZNF99	742	F	H	0.179171236917255	0.0943411536172755
ZNF99_HUMAN/733-755	A8MXY4	ZNF99	742	F	I	0.117552811154239	0.037938623326107
ZNF99_HUMAN/733-755	A8MXY4	ZNF99	742	F	K	0.347840170144639	0.0729680046855505
ZNF99_HUMAN/733-755	A8MXY4	ZNF99	742	F	L	0.196083884499772	0.0327614141629919
ZNF99_HUMAN/733-755	A8MXY4	ZNF99	742	F	M	0.0282621085681488	0.0921856426375706
ZNF99_HUMAN/733-755	A8MXY4	ZNF99	742	F	N	0.17782780038522	0.0989985720338834
ZNF99_HUMAN/733-755	A8MXY4	ZNF99	742	F	P	0.210869325959147	0.056352478470764
ZNF99_HUMAN/733-755	A8MXY4	ZNF99	742	F	Q	0.107163171009682	0.0691800366440097
ZNF99_HUMAN/733-755	A8MXY4	ZNF99	742	F	R	0.620027092622958	0.0488900179698843
ZNF99_HUMAN/733-755	A8MXY4	ZNF99	742	F	S	0.268893192688569	0.0611376067776159
ZNF99_HUMAN/733-755	A8MXY4	ZNF99	742	F	T	0.187314239167305	0.0358343367751159
ZNF99_HUMAN/733-755	A8MXY4	ZNF99	742	F	V	0.150334529995387	0.0288318917910141
ZNF99_HUMAN/733-755	A8MXY4	ZNF99	742	F	W	0.576442601419515	0.0626139334093131
ZNF99_HUMAN/733-755	A8MXY4	ZNF99	742	F	Y	0.191052748828906	0.0768722570104263
ZN790_HUMAN/422-444	Q6PG37	ZN790	431	F	A	0.311766223894664	0.0486370207786324
ZN790_HUMAN/422-444	Q6PG37	ZN790	431	F	C	0.241397856524969	0.0684080637479005
ZN790_HUMAN/422-444	Q6PG37	ZN790	431	F	D	-0.00187959519285054	0.0726373907399343
ZN790_HUMAN/422-444	Q6PG37	ZN790	431	F	E	0.0567510383447518	0.12343321271249
ZN790_HUMAN/422-444	Q6PG37	ZN790	431	F	G	0.269972863714097	0.0573588678620767
ZN790_HUMAN/422-444	Q6PG37	ZN790	431	F	H	0.179171236917255	0.0943411536172755
ZN790_HUMAN/422-444	Q6PG37	ZN790	431	F	I	0.117552811154239	0.037938623326107
ZN790_HUMAN/422-444	Q6PG37	ZN790	431	F	K	0.347840170144639	0.0729680046855505
ZN790_HUMAN/422-444	Q6PG37	ZN790	431	F	L	0.196083884499772	0.0327614141629919
ZN790_HUMAN/422-444	Q6PG37	ZN790	431	F	M	0.0282621085681488	0.0921856426375706
ZN790_HUMAN/422-444	Q6PG37	ZN790	431	F	N	0.17782780038522	0.0989985720338834
ZN790_HUMAN/422-444	Q6PG37	ZN790	431	F	P	0.210869325959147	0.056352478470764
ZN790_HUMAN/422-444	Q6PG37	ZN790	431	F	Q	0.107163171009682	0.0691800366440097
ZN790_HUMAN/422-444	Q6PG37	ZN790	431	F	R	0.620027092622958	0.0488900179698843
ZN790_HUMAN/422-444	Q6PG37	ZN790	431	F	S	0.268893192688569	0.0611376067776159
ZN790_HUMAN/422-444	Q6PG37	ZN790	431	F	T	0.187314239167305	0.0358343367751159
ZN790_HUMAN/422-444	Q6PG37	ZN790	431	F	V	0.150334529995387	0.0288318917910141
ZN790_HUMAN/422-444	Q6PG37	ZN790	431	F	W	0.576442601419515	0.0626139334093131
ZN790_HUMAN/422-444	Q6PG37	ZN790	431	F	Y	0.191052748828906	0.0768722570104263
ZN140_HUMAN/413-435	P52738	ZN140	422	F	A	0.311766223894664	0.0486370207786324
ZN140_HUMAN/413-435	P52738	ZN140	422	F	C	0.241397856524969	0.0684080637479005
ZN140_HUMAN/413-435	P52738	ZN140	422	F	D	-0.00187959519285054	0.0726373907399343
ZN140_HUMAN/413-435	P52738	ZN140	422	F	E	0.0567510383447518	0.12343321271249
ZN140_HUMAN/413-435	P52738	ZN140	422	F	G	0.269972863714097	0.0573588678620767
ZN140_HUMAN/413-435	P52738	ZN140	422	F	H	0.179171236917255	0.0943411536172755
ZN140_HUMAN/413-435	P52738	ZN140	422	F	I	0.117552811154239	0.037938623326107
ZN140_HUMAN/413-435	P52738	ZN140	422	F	K	0.347840170144639	0.0729680046855505
ZN140_HUMAN/413-435	P52738	ZN140	422	F	L	0.196083884499772	0.0327614141629919
ZN140_HUMAN/413-435	P52738	ZN140	422	F	M	0.0282621085681488	0.0921856426375706
ZN140_HUMAN/413-435	P52738	ZN140	422	F	N	0.17782780038522	0.0989985720338834
ZN140_HUMAN/413-435	P52738	ZN140	422	F	P	0.210869325959147	0.056352478470764
ZN140_HUMAN/413-435	P52738	ZN140	422	F	Q	0.107163171009682	0.0691800366440097
ZN140_HUMAN/413-435	P52738	ZN140	422	F	R	0.620027092622958	0.0488900179698843
ZN140_HUMAN/413-435	P52738	ZN140	422	F	S	0.268893192688569	0.0611376067776159
ZN140_HUMAN/413-435	P52738	ZN140	422	F	T	0.187314239167305	0.0358343367751159
ZN140_HUMAN/413-435	P52738	ZN140	422	F	V	0.150334529995387	0.0288318917910141
ZN140_HUMAN/413-435	P52738	ZN140	422	F	W	0.576442601419515	0.0626139334093131
ZN140_HUMAN/413-435	P52738	ZN140	422	F	Y	0.191052748828906	0.0768722570104263
ZN736_HUMAN/313-335	B4DX44	ZN736	322	F	A	0.311766223894664	0.0486370207786324
ZN736_HUMAN/313-335	B4DX44	ZN736	322	F	C	0.241397856524969	0.0684080637479005
ZN736_HUMAN/313-335	B4DX44	ZN736	322	F	D	-0.00187959519285054	0.0726373907399343
ZN736_HUMAN/313-335	B4DX44	ZN736	322	F	E	0.0567510383447518	0.12343321271249
ZN736_HUMAN/313-335	B4DX44	ZN736	322	F	G	0.269972863714097	0.0573588678620767
ZN736_HUMAN/313-335	B4DX44	ZN736	322	F	H	0.179171236917255	0.0943411536172755
ZN736_HUMAN/313-335	B4DX44	ZN736	322	F	I	0.117552811154239	0.037938623326107
ZN736_HUMAN/313-335	B4DX44	ZN736	322	F	K	0.347840170144639	0.0729680046855505
ZN736_HUMAN/313-335	B4DX44	ZN736	322	F	L	0.196083884499772	0.0327614141629919
ZN736_HUMAN/313-335	B4DX44	ZN736	322	F	M	0.0282621085681488	0.0921856426375706
ZN736_HUMAN/313-335	B4DX44	ZN736	322	F	N	0.17782780038522	0.0989985720338834
ZN736_HUMAN/313-335	B4DX44	ZN736	322	F	P	0.210869325959147	0.056352478470764
ZN736_HUMAN/313-335	B4DX44	ZN736	322	F	Q	0.107163171009682	0.0691800366440097
ZN736_HUMAN/313-335	B4DX44	ZN736	322	F	R	0.620027092622958	0.0488900179698843
ZN736_HUMAN/313-335	B4DX44	ZN736	322	F	S	0.268893192688569	0.0611376067776159
ZN736_HUMAN/313-335	B4DX44	ZN736	322	F	T	0.187314239167305	0.0358343367751159
ZN736_HUMAN/313-335	B4DX44	ZN736	322	F	V	0.150334529995387	0.0288318917910141
ZN736_HUMAN/313-335	B4DX44	ZN736	322	F	W	0.576442601419515	0.0626139334093131
ZN736_HUMAN/313-335	B4DX44	ZN736	322	F	Y	0.191052748828906	0.0768722570104263
ZN865_HUMAN/960-982	P0CJ78	ZN865	969	F	A	0.311766223894664	0.0486370207786324
ZN865_HUMAN/960-982	P0CJ78	ZN865	969	F	C	0.241397856524969	0.0684080637479005
ZN865_HUMAN/960-982	P0CJ78	ZN865	969	F	D	-0.00187959519285054	0.0726373907399343
ZN865_HUMAN/960-982	P0CJ78	ZN865	969	F	E	0.0567510383447518	0.12343321271249
ZN865_HUMAN/960-982	P0CJ78	ZN865	969	F	G	0.269972863714097	0.0573588678620767
ZN865_HUMAN/960-982	P0CJ78	ZN865	969	F	H	0.179171236917255	0.0943411536172755
ZN865_HUMAN/960-982	P0CJ78	ZN865	969	F	I	0.117552811154239	0.037938623326107
ZN865_HUMAN/960-982	P0CJ78	ZN865	969	F	K	0.347840170144639	0.0729680046855505
ZN865_HUMAN/960-982	P0CJ78	ZN865	969	F	L	0.196083884499772	0.0327614141629919
ZN865_HUMAN/960-982	P0CJ78	ZN865	969	F	M	0.0282621085681488	0.0921856426375706
ZN865_HUMAN/960-982	P0CJ78	ZN865	969	F	N	0.17782780038522	0.0989985720338834
ZN865_HUMAN/960-982	P0CJ78	ZN865	969	F	P	0.210869325959147	0.056352478470764
ZN865_HUMAN/960-982	P0CJ78	ZN865	969	F	Q	0.107163171009682	0.0691800366440097
ZN865_HUMAN/960-982	P0CJ78	ZN865	969	F	R	0.620027092622958	0.0488900179698843
ZN865_HUMAN/960-982	P0CJ78	ZN865	969	F	S	0.268893192688569	0.0611376067776159
ZN865_HUMAN/960-982	P0CJ78	ZN865	969	F	T	0.187314239167305	0.0358343367751159
ZN865_HUMAN/960-982	P0CJ78	ZN865	969	F	V	0.150334529995387	0.0288318917910141
ZN865_HUMAN/960-982	P0CJ78	ZN865	969	F	W	0.576442601419515	0.0626139334093131
ZN865_HUMAN/960-982	P0CJ78	ZN865	969	F	Y	0.191052748828906	0.0768722570104263
ZFHX4_HUMAN/1548-1572	Q86UP3	ZFHX4	1557	Y	A	0.311766223894664	0.0486370207786324
ZFHX4_HUMAN/1548-1572	Q86UP3	ZFHX4	1557	Y	C	0.241397856524969	0.0684080637479005
ZFHX4_HUMAN/1548-1572	Q86UP3	ZFHX4	1557	Y	D	-0.00187959519285054	0.0726373907399343
ZFHX4_HUMAN/1548-1572	Q86UP3	ZFHX4	1557	Y	E	0.0567510383447518	0.12343321271249
ZFHX4_HUMAN/1548-1572	Q86UP3	ZFHX4	1557	Y	F	-0.456429483756093	0.142300202469304
ZFHX4_HUMAN/1548-1572	Q86UP3	ZFHX4	1557	Y	G	0.269972863714097	0.0573588678620767
ZFHX4_HUMAN/1548-1572	Q86UP3	ZFHX4	1557	Y	H	0.179171236917255	0.0943411536172755
ZFHX4_HUMAN/1548-1572	Q86UP3	ZFHX4	1557	Y	I	0.117552811154239	0.037938623326107
ZFHX4_HUMAN/1548-1572	Q86UP3	ZFHX4	1557	Y	K	0.347840170144639	0.0729680046855505
ZFHX4_HUMAN/1548-1572	Q86UP3	ZFHX4	1557	Y	L	0.196083884499772	0.0327614141629919
ZFHX4_HUMAN/1548-1572	Q86UP3	ZFHX4	1557	Y	M	0.0282621085681488	0.0921856426375706
ZFHX4_HUMAN/1548-1572	Q86UP3	ZFHX4	1557	Y	N	0.17782780038522	0.0989985720338834
ZFHX4_HUMAN/1548-1572	Q86UP3	ZFHX4	1557	Y	P	0.210869325959147	0.056352478470764
ZFHX4_HUMAN/1548-1572	Q86UP3	ZFHX4	1557	Y	Q	0.107163171009682	0.0691800366440097
ZFHX4_HUMAN/1548-1572	Q86UP3	ZFHX4	1557	Y	R	0.620027092622958	0.0488900179698843
ZFHX4_HUMAN/1548-1572	Q86UP3	ZFHX4	1557	Y	S	0.268893192688569	0.0611376067776159
ZFHX4_HUMAN/1548-1572	Q86UP3	ZFHX4	1557	Y	T	0.187314239167305	0.0358343367751159
ZFHX4_HUMAN/1548-1572	Q86UP3	ZFHX4	1557	Y	V	0.150334529995387	0.0288318917910141
ZFHX4_HUMAN/1548-1572	Q86UP3	ZFHX4	1557	Y	W	0.576442601419515	0.0626139334093131
ZN521_HUMAN/1256-1279	Q96K83	ZN521	1265	F	A	0.311766223894664	0.0486370207786324
ZN521_HUMAN/1256-1279	Q96K83	ZN521	1265	F	C	0.241397856524969	0.0684080637479005
ZN521_HUMAN/1256-1279	Q96K83	ZN521	1265	F	D	-0.00187959519285054	0.0726373907399343
ZN521_HUMAN/1256-1279	Q96K83	ZN521	1265	F	E	0.0567510383447518	0.12343321271249
ZN521_HUMAN/1256-1279	Q96K83	ZN521	1265	F	G	0.269972863714097	0.0573588678620767
ZN521_HUMAN/1256-1279	Q96K83	ZN521	1265	F	H	0.179171236917255	0.0943411536172755
ZN521_HUMAN/1256-1279	Q96K83	ZN521	1265	F	I	0.117552811154239	0.037938623326107
ZN521_HUMAN/1256-1279	Q96K83	ZN521	1265	F	K	0.347840170144639	0.0729680046855505
ZN521_HUMAN/1256-1279	Q96K83	ZN521	1265	F	L	0.196083884499772	0.0327614141629919
ZN521_HUMAN/1256-1279	Q96K83	ZN521	1265	F	M	0.0282621085681488	0.0921856426375706
ZN521_HUMAN/1256-1279	Q96K83	ZN521	1265	F	N	0.17782780038522	0.0989985720338834
ZN521_HUMAN/1256-1279	Q96K83	ZN521	1265	F	P	0.210869325959147	0.056352478470764
ZN521_HUMAN/1256-1279	Q96K83	ZN521	1265	F	Q	0.107163171009682	0.0691800366440097
ZN521_HUMAN/1256-1279	Q96K83	ZN521	1265	F	R	0.620027092622958	0.0488900179698843
ZN521_HUMAN/1256-1279	Q96K83	ZN521	1265	F	S	0.268893192688569	0.0611376067776159
ZN521_HUMAN/1256-1279	Q96K83	ZN521	1265	F	T	0.187314239167305	0.0358343367751159
ZN521_HUMAN/1256-1279	Q96K83	ZN521	1265	F	V	0.150334529995387	0.0288318917910141
ZN521_HUMAN/1256-1279	Q96K83	ZN521	1265	F	W	0.576442601419515	0.0626139334093131
ZN521_HUMAN/1256-1279	Q96K83	ZN521	1265	F	Y	0.191052748828906	0.0768722570104263
ZN436_HUMAN/418-440	Q9C0F3	ZN436	427	F	A	0.311766223894664	0.0486370207786324
ZN436_HUMAN/418-440	Q9C0F3	ZN436	427	F	C	0.241397856524969	0.0684080637479005
ZN436_HUMAN/418-440	Q9C0F3	ZN436	427	F	D	-0.00187959519285054	0.0726373907399343
ZN436_HUMAN/418-440	Q9C0F3	ZN436	427	F	E	0.0567510383447518	0.12343321271249
ZN436_HUMAN/418-440	Q9C0F3	ZN436	427	F	G	0.269972863714097	0.0573588678620767
ZN436_HUMAN/418-440	Q9C0F3	ZN436	427	F	H	0.179171236917255	0.0943411536172755
ZN436_HUMAN/418-440	Q9C0F3	ZN436	427	F	I	0.117552811154239	0.037938623326107
ZN436_HUMAN/418-440	Q9C0F3	ZN436	427	F	K	0.347840170144639	0.0729680046855505
ZN436_HUMAN/418-440	Q9C0F3	ZN436	427	F	L	0.196083884499772	0.0327614141629919
ZN436_HUMAN/418-440	Q9C0F3	ZN436	427	F	M	0.0282621085681488	0.0921856426375706
ZN436_HUMAN/418-440	Q9C0F3	ZN436	427	F	N	0.17782780038522	0.0989985720338834
ZN436_HUMAN/418-440	Q9C0F3	ZN436	427	F	P	0.210869325959147	0.056352478470764
ZN436_HUMAN/418-440	Q9C0F3	ZN436	427	F	Q	0.107163171009682	0.0691800366440097
ZN436_HUMAN/418-440	Q9C0F3	ZN436	427	F	R	0.620027092622958	0.0488900179698843
ZN436_HUMAN/418-440	Q9C0F3	ZN436	427	F	S	0.268893192688569	0.0611376067776159
ZN436_HUMAN/418-440	Q9C0F3	ZN436	427	F	T	0.187314239167305	0.0358343367751159
ZN436_HUMAN/418-440	Q9C0F3	ZN436	427	F	V	0.150334529995387	0.0288318917910141
ZN436_HUMAN/418-440	Q9C0F3	ZN436	427	F	W	0.576442601419515	0.0626139334093131
ZN436_HUMAN/418-440	Q9C0F3	ZN436	427	F	Y	0.191052748828906	0.0768722570104263
ZN143_HUMAN/267-291	P52747	ZN143	278	F	A	0.311766223894664	0.0486370207786324
ZN143_HUMAN/267-291	P52747	ZN143	278	F	C	0.241397856524969	0.0684080637479005
ZN143_HUMAN/267-291	P52747	ZN143	278	F	D	-0.00187959519285054	0.0726373907399343
ZN143_HUMAN/267-291	P52747	ZN143	278	F	E	0.0567510383447518	0.12343321271249
ZN143_HUMAN/267-291	P52747	ZN143	278	F	G	0.269972863714097	0.0573588678620767
ZN143_HUMAN/267-291	P52747	ZN143	278	F	H	0.179171236917255	0.0943411536172755
ZN143_HUMAN/267-291	P52747	ZN143	278	F	I	0.117552811154239	0.037938623326107
ZN143_HUMAN/267-291	P52747	ZN143	278	F	K	0.347840170144639	0.0729680046855505
ZN143_HUMAN/267-291	P52747	ZN143	278	F	L	0.196083884499772	0.0327614141629919
ZN143_HUMAN/267-291	P52747	ZN143	278	F	M	0.0282621085681488	0.0921856426375706
ZN143_HUMAN/267-291	P52747	ZN143	278	F	N	0.17782780038522	0.0989985720338834
ZN143_HUMAN/267-291	P52747	ZN143	278	F	P	0.210869325959147	0.056352478470764
ZN143_HUMAN/267-291	P52747	ZN143	278	F	Q	0.107163171009682	0.0691800366440097
ZN143_HUMAN/267-291	P52747	ZN143	278	F	R	0.620027092622958	0.0488900179698843
ZN143_HUMAN/267-291	P52747	ZN143	278	F	S	0.268893192688569	0.0611376067776159
ZN143_HUMAN/267-291	P52747	ZN143	278	F	T	0.187314239167305	0.0358343367751159
ZN143_HUMAN/267-291	P52747	ZN143	278	F	V	0.150334529995387	0.0288318917910141
ZN143_HUMAN/267-291	P52747	ZN143	278	F	W	0.576442601419515	0.0626139334093131
ZN143_HUMAN/267-291	P52747	ZN143	278	F	Y	0.191052748828906	0.0768722570104263
ZN736_HUMAN/201-223	B4DX44	ZN736	210	F	A	0.311766223894664	0.0486370207786324
ZN736_HUMAN/201-223	B4DX44	ZN736	210	F	C	0.241397856524969	0.0684080637479005
ZN736_HUMAN/201-223	B4DX44	ZN736	210	F	D	-0.00187959519285054	0.0726373907399343
ZN736_HUMAN/201-223	B4DX44	ZN736	210	F	E	0.0567510383447518	0.12343321271249
ZN736_HUMAN/201-223	B4DX44	ZN736	210	F	G	0.269972863714097	0.0573588678620767
ZN736_HUMAN/201-223	B4DX44	ZN736	210	F	H	0.179171236917255	0.0943411536172755
ZN736_HUMAN/201-223	B4DX44	ZN736	210	F	I	0.117552811154239	0.037938623326107
ZN736_HUMAN/201-223	B4DX44	ZN736	210	F	K	0.347840170144639	0.0729680046855505
ZN736_HUMAN/201-223	B4DX44	ZN736	210	F	L	0.196083884499772	0.0327614141629919
ZN736_HUMAN/201-223	B4DX44	ZN736	210	F	M	0.0282621085681488	0.0921856426375706
ZN736_HUMAN/201-223	B4DX44	ZN736	210	F	N	0.17782780038522	0.0989985720338834
ZN736_HUMAN/201-223	B4DX44	ZN736	210	F	P	0.210869325959147	0.056352478470764
ZN736_HUMAN/201-223	B4DX44	ZN736	210	F	Q	0.107163171009682	0.0691800366440097
ZN736_HUMAN/201-223	B4DX44	ZN736	210	F	R	0.620027092622958	0.0488900179698843
ZN736_HUMAN/201-223	B4DX44	ZN736	210	F	S	0.268893192688569	0.0611376067776159
ZN736_HUMAN/201-223	B4DX44	ZN736	210	F	T	0.187314239167305	0.0358343367751159
ZN736_HUMAN/201-223	B4DX44	ZN736	210	F	V	0.150334529995387	0.0288318917910141
ZN736_HUMAN/201-223	B4DX44	ZN736	210	F	W	0.576442601419515	0.0626139334093131
ZN736_HUMAN/201-223	B4DX44	ZN736	210	F	Y	0.191052748828906	0.0768722570104263
ZNF93_HUMAN/593-615	P35789	ZNF93	602	F	A	0.311766223894664	0.0486370207786324
ZNF93_HUMAN/593-615	P35789	ZNF93	602	F	C	0.241397856524969	0.0684080637479005
ZNF93_HUMAN/593-615	P35789	ZNF93	602	F	D	-0.00187959519285054	0.0726373907399343
ZNF93_HUMAN/593-615	P35789	ZNF93	602	F	E	0.0567510383447518	0.12343321271249
ZNF93_HUMAN/593-615	P35789	ZNF93	602	F	G	0.269972863714097	0.0573588678620767
ZNF93_HUMAN/593-615	P35789	ZNF93	602	F	H	0.179171236917255	0.0943411536172755
ZNF93_HUMAN/593-615	P35789	ZNF93	602	F	I	0.117552811154239	0.037938623326107
ZNF93_HUMAN/593-615	P35789	ZNF93	602	F	K	0.347840170144639	0.0729680046855505
ZNF93_HUMAN/593-615	P35789	ZNF93	602	F	L	0.196083884499772	0.0327614141629919
ZNF93_HUMAN/593-615	P35789	ZNF93	602	F	M	0.0282621085681488	0.0921856426375706
ZNF93_HUMAN/593-615	P35789	ZNF93	602	F	N	0.17782780038522	0.0989985720338834
ZNF93_HUMAN/593-615	P35789	ZNF93	602	F	P	0.210869325959147	0.056352478470764
ZNF93_HUMAN/593-615	P35789	ZNF93	602	F	Q	0.107163171009682	0.0691800366440097
ZNF93_HUMAN/593-615	P35789	ZNF93	602	F	R	0.620027092622958	0.0488900179698843
ZNF93_HUMAN/593-615	P35789	ZNF93	602	F	S	0.268893192688569	0.0611376067776159
ZNF93_HUMAN/593-615	P35789	ZNF93	602	F	T	0.187314239167305	0.0358343367751159
ZNF93_HUMAN/593-615	P35789	ZNF93	602	F	V	0.150334529995387	0.0288318917910141
ZNF93_HUMAN/593-615	P35789	ZNF93	602	F	W	0.576442601419515	0.0626139334093131
ZNF93_HUMAN/593-615	P35789	ZNF93	602	F	Y	0.191052748828906	0.0768722570104263
ZN473_HUMAN/646-668	Q8WTR7	ZN473	655	F	A	0.311766223894664	0.0486370207786324
ZN473_HUMAN/646-668	Q8WTR7	ZN473	655	F	C	0.241397856524969	0.0684080637479005
ZN473_HUMAN/646-668	Q8WTR7	ZN473	655	F	D	-0.00187959519285054	0.0726373907399343
ZN473_HUMAN/646-668	Q8WTR7	ZN473	655	F	E	0.0567510383447518	0.12343321271249
ZN473_HUMAN/646-668	Q8WTR7	ZN473	655	F	G	0.269972863714097	0.0573588678620767
ZN473_HUMAN/646-668	Q8WTR7	ZN473	655	F	H	0.179171236917255	0.0943411536172755
ZN473_HUMAN/646-668	Q8WTR7	ZN473	655	F	I	0.117552811154239	0.037938623326107
ZN473_HUMAN/646-668	Q8WTR7	ZN473	655	F	K	0.347840170144639	0.0729680046855505
ZN473_HUMAN/646-668	Q8WTR7	ZN473	655	F	L	0.196083884499772	0.0327614141629919
ZN473_HUMAN/646-668	Q8WTR7	ZN473	655	F	M	0.0282621085681488	0.0921856426375706
ZN473_HUMAN/646-668	Q8WTR7	ZN473	655	F	N	0.17782780038522	0.0989985720338834
ZN473_HUMAN/646-668	Q8WTR7	ZN473	655	F	P	0.210869325959147	0.056352478470764
ZN473_HUMAN/646-668	Q8WTR7	ZN473	655	F	Q	0.107163171009682	0.0691800366440097
ZN473_HUMAN/646-668	Q8WTR7	ZN473	655	F	R	0.620027092622958	0.0488900179698843
ZN473_HUMAN/646-668	Q8WTR7	ZN473	655	F	S	0.268893192688569	0.0611376067776159
ZN473_HUMAN/646-668	Q8WTR7	ZN473	655	F	T	0.187314239167305	0.0358343367751159
ZN473_HUMAN/646-668	Q8WTR7	ZN473	655	F	V	0.150334529995387	0.0288318917910141
ZN473_HUMAN/646-668	Q8WTR7	ZN473	655	F	W	0.576442601419515	0.0626139334093131
ZN473_HUMAN/646-668	Q8WTR7	ZN473	655	F	Y	0.191052748828906	0.0768722570104263
ZNF41_HUMAN/677-699	P51814	ZNF41	686	F	A	0.311766223894664	0.0486370207786324
ZNF41_HUMAN/677-699	P51814	ZNF41	686	F	C	0.241397856524969	0.0684080637479005
ZNF41_HUMAN/677-699	P51814	ZNF41	686	F	D	-0.00187959519285054	0.0726373907399343
ZNF41_HUMAN/677-699	P51814	ZNF41	686	F	E	0.0567510383447518	0.12343321271249
ZNF41_HUMAN/677-699	P51814	ZNF41	686	F	G	0.269972863714097	0.0573588678620767
ZNF41_HUMAN/677-699	P51814	ZNF41	686	F	H	0.179171236917255	0.0943411536172755
ZNF41_HUMAN/677-699	P51814	ZNF41	686	F	I	0.117552811154239	0.037938623326107
ZNF41_HUMAN/677-699	P51814	ZNF41	686	F	K	0.347840170144639	0.0729680046855505
ZNF41_HUMAN/677-699	P51814	ZNF41	686	F	L	0.196083884499772	0.0327614141629919
ZNF41_HUMAN/677-699	P51814	ZNF41	686	F	M	0.0282621085681488	0.0921856426375706
ZNF41_HUMAN/677-699	P51814	ZNF41	686	F	N	0.17782780038522	0.0989985720338834
ZNF41_HUMAN/677-699	P51814	ZNF41	686	F	P	0.210869325959147	0.056352478470764
ZNF41_HUMAN/677-699	P51814	ZNF41	686	F	Q	0.107163171009682	0.0691800366440097
ZNF41_HUMAN/677-699	P51814	ZNF41	686	F	R	0.620027092622958	0.0488900179698843
ZNF41_HUMAN/677-699	P51814	ZNF41	686	F	S	0.268893192688569	0.0611376067776159
ZNF41_HUMAN/677-699	P51814	ZNF41	686	F	T	0.187314239167305	0.0358343367751159
ZNF41_HUMAN/677-699	P51814	ZNF41	686	F	V	0.150334529995387	0.0288318917910141
ZNF41_HUMAN/677-699	P51814	ZNF41	686	F	W	0.576442601419515	0.0626139334093131
ZNF41_HUMAN/677-699	P51814	ZNF41	686	F	Y	0.191052748828906	0.0768722570104263
ZN835_HUMAN/418-440	Q9Y2P0	ZN835	427	F	A	0.311766223894664	0.0486370207786324
ZN835_HUMAN/418-440	Q9Y2P0	ZN835	427	F	C	0.241397856524969	0.0684080637479005
ZN835_HUMAN/418-440	Q9Y2P0	ZN835	427	F	D	-0.00187959519285054	0.0726373907399343
ZN835_HUMAN/418-440	Q9Y2P0	ZN835	427	F	E	0.0567510383447518	0.12343321271249
ZN835_HUMAN/418-440	Q9Y2P0	ZN835	427	F	G	0.269972863714097	0.0573588678620767
ZN835_HUMAN/418-440	Q9Y2P0	ZN835	427	F	H	0.179171236917255	0.0943411536172755
ZN835_HUMAN/418-440	Q9Y2P0	ZN835	427	F	I	0.117552811154239	0.037938623326107
ZN835_HUMAN/418-440	Q9Y2P0	ZN835	427	F	K	0.347840170144639	0.0729680046855505
ZN835_HUMAN/418-440	Q9Y2P0	ZN835	427	F	L	0.196083884499772	0.0327614141629919
ZN835_HUMAN/418-440	Q9Y2P0	ZN835	427	F	M	0.0282621085681488	0.0921856426375706
ZN835_HUMAN/418-440	Q9Y2P0	ZN835	427	F	N	0.17782780038522	0.0989985720338834
ZN835_HUMAN/418-440	Q9Y2P0	ZN835	427	F	P	0.210869325959147	0.056352478470764
ZN835_HUMAN/418-440	Q9Y2P0	ZN835	427	F	Q	0.107163171009682	0.0691800366440097
ZN835_HUMAN/418-440	Q9Y2P0	ZN835	427	F	R	0.620027092622958	0.0488900179698843
ZN835_HUMAN/418-440	Q9Y2P0	ZN835	427	F	S	0.268893192688569	0.0611376067776159
ZN835_HUMAN/418-440	Q9Y2P0	ZN835	427	F	T	0.187314239167305	0.0358343367751159
ZN835_HUMAN/418-440	Q9Y2P0	ZN835	427	F	V	0.150334529995387	0.0288318917910141
ZN835_HUMAN/418-440	Q9Y2P0	ZN835	427	F	W	0.576442601419515	0.0626139334093131
ZN835_HUMAN/418-440	Q9Y2P0	ZN835	427	F	Y	0.191052748828906	0.0768722570104263
ZFX_HUMAN/488-510	P17010	ZFX	497	F	A	0.311766223894664	0.0486370207786324
ZFX_HUMAN/488-510	P17010	ZFX	497	F	C	0.241397856524969	0.0684080637479005
ZFX_HUMAN/488-510	P17010	ZFX	497	F	D	-0.00187959519285054	0.0726373907399343
ZFX_HUMAN/488-510	P17010	ZFX	497	F	E	0.0567510383447518	0.12343321271249
ZFX_HUMAN/488-510	P17010	ZFX	497	F	G	0.269972863714097	0.0573588678620767
ZFX_HUMAN/488-510	P17010	ZFX	497	F	H	0.179171236917255	0.0943411536172755
ZFX_HUMAN/488-510	P17010	ZFX	497	F	I	0.117552811154239	0.037938623326107
ZFX_HUMAN/488-510	P17010	ZFX	497	F	K	0.347840170144639	0.0729680046855505
ZFX_HUMAN/488-510	P17010	ZFX	497	F	L	0.196083884499772	0.0327614141629919
ZFX_HUMAN/488-510	P17010	ZFX	497	F	M	0.0282621085681488	0.0921856426375706
ZFX_HUMAN/488-510	P17010	ZFX	497	F	N	0.17782780038522	0.0989985720338834
ZFX_HUMAN/488-510	P17010	ZFX	497	F	P	0.210869325959147	0.056352478470764
ZFX_HUMAN/488-510	P17010	ZFX	497	F	Q	0.107163171009682	0.0691800366440097
ZFX_HUMAN/488-510	P17010	ZFX	497	F	R	0.620027092622958	0.0488900179698843
ZFX_HUMAN/488-510	P17010	ZFX	497	F	S	0.268893192688569	0.0611376067776159
ZFX_HUMAN/488-510	P17010	ZFX	497	F	T	0.187314239167305	0.0358343367751159
ZFX_HUMAN/488-510	P17010	ZFX	497	F	V	0.150334529995387	0.0288318917910141
ZFX_HUMAN/488-510	P17010	ZFX	497	F	W	0.576442601419515	0.0626139334093131
ZFX_HUMAN/488-510	P17010	ZFX	497	F	Y	0.191052748828906	0.0768722570104263
ZN445_HUMAN/681-703	P59923	ZN445	690	F	A	0.311766223894664	0.0486370207786324
ZN445_HUMAN/681-703	P59923	ZN445	690	F	C	0.241397856524969	0.0684080637479005
ZN445_HUMAN/681-703	P59923	ZN445	690	F	D	-0.00187959519285054	0.0726373907399343
ZN445_HUMAN/681-703	P59923	ZN445	690	F	E	0.0567510383447518	0.12343321271249
ZN445_HUMAN/681-703	P59923	ZN445	690	F	G	0.269972863714097	0.0573588678620767
ZN445_HUMAN/681-703	P59923	ZN445	690	F	H	0.179171236917255	0.0943411536172755
ZN445_HUMAN/681-703	P59923	ZN445	690	F	I	0.117552811154239	0.037938623326107
ZN445_HUMAN/681-703	P59923	ZN445	690	F	K	0.347840170144639	0.0729680046855505
ZN445_HUMAN/681-703	P59923	ZN445	690	F	L	0.196083884499772	0.0327614141629919
ZN445_HUMAN/681-703	P59923	ZN445	690	F	M	0.0282621085681488	0.0921856426375706
ZN445_HUMAN/681-703	P59923	ZN445	690	F	N	0.17782780038522	0.0989985720338834
ZN445_HUMAN/681-703	P59923	ZN445	690	F	P	0.210869325959147	0.056352478470764
ZN445_HUMAN/681-703	P59923	ZN445	690	F	Q	0.107163171009682	0.0691800366440097
ZN445_HUMAN/681-703	P59923	ZN445	690	F	R	0.620027092622958	0.0488900179698843
ZN445_HUMAN/681-703	P59923	ZN445	690	F	S	0.268893192688569	0.0611376067776159
ZN445_HUMAN/681-703	P59923	ZN445	690	F	T	0.187314239167305	0.0358343367751159
ZN445_HUMAN/681-703	P59923	ZN445	690	F	V	0.150334529995387	0.0288318917910141
ZN445_HUMAN/681-703	P59923	ZN445	690	F	W	0.576442601419515	0.0626139334093131
ZN445_HUMAN/681-703	P59923	ZN445	690	F	Y	0.191052748828906	0.0768722570104263
ZN319_HUMAN/343-365	Q9P2F9	ZN319	352	F	A	0.311766223894664	0.0486370207786324
ZN319_HUMAN/343-365	Q9P2F9	ZN319	352	F	C	0.241397856524969	0.0684080637479005
ZN319_HUMAN/343-365	Q9P2F9	ZN319	352	F	D	-0.00187959519285054	0.0726373907399343
ZN319_HUMAN/343-365	Q9P2F9	ZN319	352	F	E	0.0567510383447518	0.12343321271249
ZN319_HUMAN/343-365	Q9P2F9	ZN319	352	F	G	0.269972863714097	0.0573588678620767
ZN319_HUMAN/343-365	Q9P2F9	ZN319	352	F	H	0.179171236917255	0.0943411536172755
ZN319_HUMAN/343-365	Q9P2F9	ZN319	352	F	I	0.117552811154239	0.037938623326107
ZN319_HUMAN/343-365	Q9P2F9	ZN319	352	F	K	0.347840170144639	0.0729680046855505
ZN319_HUMAN/343-365	Q9P2F9	ZN319	352	F	L	0.196083884499772	0.0327614141629919
ZN319_HUMAN/343-365	Q9P2F9	ZN319	352	F	M	0.0282621085681488	0.0921856426375706
ZN319_HUMAN/343-365	Q9P2F9	ZN319	352	F	N	0.17782780038522	0.0989985720338834
ZN319_HUMAN/343-365	Q9P2F9	ZN319	352	F	P	0.210869325959147	0.056352478470764
ZN319_HUMAN/343-365	Q9P2F9	ZN319	352	F	Q	0.107163171009682	0.0691800366440097
ZN319_HUMAN/343-365	Q9P2F9	ZN319	352	F	R	0.620027092622958	0.0488900179698843
ZN319_HUMAN/343-365	Q9P2F9	ZN319	352	F	S	0.268893192688569	0.0611376067776159
ZN319_HUMAN/343-365	Q9P2F9	ZN319	352	F	T	0.187314239167305	0.0358343367751159
ZN319_HUMAN/343-365	Q9P2F9	ZN319	352	F	V	0.150334529995387	0.0288318917910141
ZN319_HUMAN/343-365	Q9P2F9	ZN319	352	F	W	0.576442601419515	0.0626139334093131
ZN319_HUMAN/343-365	Q9P2F9	ZN319	352	F	Y	0.191052748828906	0.0768722570104263
ZN548_HUMAN/421-443	Q8NEK5	ZN548	430	F	A	0.311766223894664	0.0486370207786324
ZN548_HUMAN/421-443	Q8NEK5	ZN548	430	F	C	0.241397856524969	0.0684080637479005
ZN548_HUMAN/421-443	Q8NEK5	ZN548	430	F	D	-0.00187959519285054	0.0726373907399343
ZN548_HUMAN/421-443	Q8NEK5	ZN548	430	F	E	0.0567510383447518	0.12343321271249
ZN548_HUMAN/421-443	Q8NEK5	ZN548	430	F	G	0.269972863714097	0.0573588678620767
ZN548_HUMAN/421-443	Q8NEK5	ZN548	430	F	H	0.179171236917255	0.0943411536172755
ZN548_HUMAN/421-443	Q8NEK5	ZN548	430	F	I	0.117552811154239	0.037938623326107
ZN548_HUMAN/421-443	Q8NEK5	ZN548	430	F	K	0.347840170144639	0.0729680046855505
ZN548_HUMAN/421-443	Q8NEK5	ZN548	430	F	L	0.196083884499772	0.0327614141629919
ZN548_HUMAN/421-443	Q8NEK5	ZN548	430	F	M	0.0282621085681488	0.0921856426375706
ZN548_HUMAN/421-443	Q8NEK5	ZN548	430	F	N	0.17782780038522	0.0989985720338834
ZN548_HUMAN/421-443	Q8NEK5	ZN548	430	F	P	0.210869325959147	0.056352478470764
ZN548_HUMAN/421-443	Q8NEK5	ZN548	430	F	Q	0.107163171009682	0.0691800366440097
ZN548_HUMAN/421-443	Q8NEK5	ZN548	430	F	R	0.620027092622958	0.0488900179698843
ZN548_HUMAN/421-443	Q8NEK5	ZN548	430	F	S	0.268893192688569	0.0611376067776159
ZN548_HUMAN/421-443	Q8NEK5	ZN548	430	F	T	0.187314239167305	0.0358343367751159
ZN548_HUMAN/421-443	Q8NEK5	ZN548	430	F	V	0.150334529995387	0.0288318917910141
ZN548_HUMAN/421-443	Q8NEK5	ZN548	430	F	W	0.576442601419515	0.0626139334093131
ZN548_HUMAN/421-443	Q8NEK5	ZN548	430	F	Y	0.191052748828906	0.0768722570104263
ZN671_HUMAN/313-335	Q8TAW3	ZN671	322	F	A	0.311766223894664	0.0486370207786324
ZN671_HUMAN/313-335	Q8TAW3	ZN671	322	F	C	0.241397856524969	0.0684080637479005
ZN671_HUMAN/313-335	Q8TAW3	ZN671	322	F	D	-0.00187959519285054	0.0726373907399343
ZN671_HUMAN/313-335	Q8TAW3	ZN671	322	F	E	0.0567510383447518	0.12343321271249
ZN671_HUMAN/313-335	Q8TAW3	ZN671	322	F	G	0.269972863714097	0.0573588678620767
ZN671_HUMAN/313-335	Q8TAW3	ZN671	322	F	H	0.179171236917255	0.0943411536172755
ZN671_HUMAN/313-335	Q8TAW3	ZN671	322	F	I	0.117552811154239	0.037938623326107
ZN671_HUMAN/313-335	Q8TAW3	ZN671	322	F	K	0.347840170144639	0.0729680046855505
ZN671_HUMAN/313-335	Q8TAW3	ZN671	322	F	L	0.196083884499772	0.0327614141629919
ZN671_HUMAN/313-335	Q8TAW3	ZN671	322	F	M	0.0282621085681488	0.0921856426375706
ZN671_HUMAN/313-335	Q8TAW3	ZN671	322	F	N	0.17782780038522	0.0989985720338834
ZN671_HUMAN/313-335	Q8TAW3	ZN671	322	F	P	0.210869325959147	0.056352478470764
ZN671_HUMAN/313-335	Q8TAW3	ZN671	322	F	Q	0.107163171009682	0.0691800366440097
ZN671_HUMAN/313-335	Q8TAW3	ZN671	322	F	R	0.620027092622958	0.0488900179698843
ZN671_HUMAN/313-335	Q8TAW3	ZN671	322	F	S	0.268893192688569	0.0611376067776159
ZN671_HUMAN/313-335	Q8TAW3	ZN671	322	F	T	0.187314239167305	0.0358343367751159
ZN671_HUMAN/313-335	Q8TAW3	ZN671	322	F	V	0.150334529995387	0.0288318917910141
ZN671_HUMAN/313-335	Q8TAW3	ZN671	322	F	W	0.576442601419515	0.0626139334093131
ZN671_HUMAN/313-335	Q8TAW3	ZN671	322	F	Y	0.191052748828906	0.0768722570104263
ZN599_HUMAN/283-305	Q96NL3	ZN599	292	F	A	0.311766223894664	0.0486370207786324
ZN599_HUMAN/283-305	Q96NL3	ZN599	292	F	C	0.241397856524969	0.0684080637479005
ZN599_HUMAN/283-305	Q96NL3	ZN599	292	F	D	-0.00187959519285054	0.0726373907399343
ZN599_HUMAN/283-305	Q96NL3	ZN599	292	F	E	0.0567510383447518	0.12343321271249
ZN599_HUMAN/283-305	Q96NL3	ZN599	292	F	G	0.269972863714097	0.0573588678620767
ZN599_HUMAN/283-305	Q96NL3	ZN599	292	F	H	0.179171236917255	0.0943411536172755
ZN599_HUMAN/283-305	Q96NL3	ZN599	292	F	I	0.117552811154239	0.037938623326107
ZN599_HUMAN/283-305	Q96NL3	ZN599	292	F	K	0.347840170144639	0.0729680046855505
ZN599_HUMAN/283-305	Q96NL3	ZN599	292	F	L	0.196083884499772	0.0327614141629919
ZN599_HUMAN/283-305	Q96NL3	ZN599	292	F	M	0.0282621085681488	0.0921856426375706
ZN599_HUMAN/283-305	Q96NL3	ZN599	292	F	N	0.17782780038522	0.0989985720338834
ZN599_HUMAN/283-305	Q96NL3	ZN599	292	F	P	0.210869325959147	0.056352478470764
ZN599_HUMAN/283-305	Q96NL3	ZN599	292	F	Q	0.107163171009682	0.0691800366440097
ZN599_HUMAN/283-305	Q96NL3	ZN599	292	F	R	0.620027092622958	0.0488900179698843
ZN599_HUMAN/283-305	Q96NL3	ZN599	292	F	S	0.268893192688569	0.0611376067776159
ZN599_HUMAN/283-305	Q96NL3	ZN599	292	F	T	0.187314239167305	0.0358343367751159
ZN599_HUMAN/283-305	Q96NL3	ZN599	292	F	V	0.150334529995387	0.0288318917910141
ZN599_HUMAN/283-305	Q96NL3	ZN599	292	F	W	0.576442601419515	0.0626139334093131
ZN599_HUMAN/283-305	Q96NL3	ZN599	292	F	Y	0.191052748828906	0.0768722570104263
ZN569_HUMAN/242-264	Q5MCW4	ZN569	251	F	A	0.311766223894664	0.0486370207786324
ZN569_HUMAN/242-264	Q5MCW4	ZN569	251	F	C	0.241397856524969	0.0684080637479005
ZN569_HUMAN/242-264	Q5MCW4	ZN569	251	F	D	-0.00187959519285054	0.0726373907399343
ZN569_HUMAN/242-264	Q5MCW4	ZN569	251	F	E	0.0567510383447518	0.12343321271249
ZN569_HUMAN/242-264	Q5MCW4	ZN569	251	F	G	0.269972863714097	0.0573588678620767
ZN569_HUMAN/242-264	Q5MCW4	ZN569	251	F	H	0.179171236917255	0.0943411536172755
ZN569_HUMAN/242-264	Q5MCW4	ZN569	251	F	I	0.117552811154239	0.037938623326107
ZN569_HUMAN/242-264	Q5MCW4	ZN569	251	F	K	0.347840170144639	0.0729680046855505
ZN569_HUMAN/242-264	Q5MCW4	ZN569	251	F	L	0.196083884499772	0.0327614141629919
ZN569_HUMAN/242-264	Q5MCW4	ZN569	251	F	M	0.0282621085681488	0.0921856426375706
ZN569_HUMAN/242-264	Q5MCW4	ZN569	251	F	N	0.17782780038522	0.0989985720338834
ZN569_HUMAN/242-264	Q5MCW4	ZN569	251	F	P	0.210869325959147	0.056352478470764
ZN569_HUMAN/242-264	Q5MCW4	ZN569	251	F	Q	0.107163171009682	0.0691800366440097
ZN569_HUMAN/242-264	Q5MCW4	ZN569	251	F	R	0.620027092622958	0.0488900179698843
ZN569_HUMAN/242-264	Q5MCW4	ZN569	251	F	S	0.268893192688569	0.0611376067776159
ZN569_HUMAN/242-264	Q5MCW4	ZN569	251	F	T	0.187314239167305	0.0358343367751159
ZN569_HUMAN/242-264	Q5MCW4	ZN569	251	F	V	0.150334529995387	0.0288318917910141
ZN569_HUMAN/242-264	Q5MCW4	ZN569	251	F	W	0.576442601419515	0.0626139334093131
ZN569_HUMAN/242-264	Q5MCW4	ZN569	251	F	Y	0.191052748828906	0.0768722570104263
ZN521_HUMAN/664-686	Q96K83	ZN521	673	F	A	0.311766223894664	0.0486370207786324
ZN521_HUMAN/664-686	Q96K83	ZN521	673	F	C	0.241397856524969	0.0684080637479005
ZN521_HUMAN/664-686	Q96K83	ZN521	673	F	D	-0.00187959519285054	0.0726373907399343
ZN521_HUMAN/664-686	Q96K83	ZN521	673	F	E	0.0567510383447518	0.12343321271249
ZN521_HUMAN/664-686	Q96K83	ZN521	673	F	G	0.269972863714097	0.0573588678620767
ZN521_HUMAN/664-686	Q96K83	ZN521	673	F	H	0.179171236917255	0.0943411536172755
ZN521_HUMAN/664-686	Q96K83	ZN521	673	F	I	0.117552811154239	0.037938623326107
ZN521_HUMAN/664-686	Q96K83	ZN521	673	F	K	0.347840170144639	0.0729680046855505
ZN521_HUMAN/664-686	Q96K83	ZN521	673	F	L	0.196083884499772	0.0327614141629919
ZN521_HUMAN/664-686	Q96K83	ZN521	673	F	M	0.0282621085681488	0.0921856426375706
ZN521_HUMAN/664-686	Q96K83	ZN521	673	F	N	0.17782780038522	0.0989985720338834
ZN521_HUMAN/664-686	Q96K83	ZN521	673	F	P	0.210869325959147	0.056352478470764
ZN521_HUMAN/664-686	Q96K83	ZN521	673	F	Q	0.107163171009682	0.0691800366440097
ZN521_HUMAN/664-686	Q96K83	ZN521	673	F	R	0.620027092622958	0.0488900179698843
ZN521_HUMAN/664-686	Q96K83	ZN521	673	F	S	0.268893192688569	0.0611376067776159
ZN521_HUMAN/664-686	Q96K83	ZN521	673	F	T	0.187314239167305	0.0358343367751159
ZN521_HUMAN/664-686	Q96K83	ZN521	673	F	V	0.150334529995387	0.0288318917910141
ZN521_HUMAN/664-686	Q96K83	ZN521	673	F	W	0.576442601419515	0.0626139334093131
ZN521_HUMAN/664-686	Q96K83	ZN521	673	F	Y	0.191052748828906	0.0768722570104263
ZN283_HUMAN/459-481	Q8N7M2	ZN283	468	F	A	0.311766223894664	0.0486370207786324
ZN283_HUMAN/459-481	Q8N7M2	ZN283	468	F	C	0.241397856524969	0.0684080637479005
ZN283_HUMAN/459-481	Q8N7M2	ZN283	468	F	D	-0.00187959519285054	0.0726373907399343
ZN283_HUMAN/459-481	Q8N7M2	ZN283	468	F	E	0.0567510383447518	0.12343321271249
ZN283_HUMAN/459-481	Q8N7M2	ZN283	468	F	G	0.269972863714097	0.0573588678620767
ZN283_HUMAN/459-481	Q8N7M2	ZN283	468	F	H	0.179171236917255	0.0943411536172755
ZN283_HUMAN/459-481	Q8N7M2	ZN283	468	F	I	0.117552811154239	0.037938623326107
ZN283_HUMAN/459-481	Q8N7M2	ZN283	468	F	K	0.347840170144639	0.0729680046855505
ZN283_HUMAN/459-481	Q8N7M2	ZN283	468	F	L	0.196083884499772	0.0327614141629919
ZN283_HUMAN/459-481	Q8N7M2	ZN283	468	F	M	0.0282621085681488	0.0921856426375706
ZN283_HUMAN/459-481	Q8N7M2	ZN283	468	F	N	0.17782780038522	0.0989985720338834
ZN283_HUMAN/459-481	Q8N7M2	ZN283	468	F	P	0.210869325959147	0.056352478470764
ZN283_HUMAN/459-481	Q8N7M2	ZN283	468	F	Q	0.107163171009682	0.0691800366440097
ZN283_HUMAN/459-481	Q8N7M2	ZN283	468	F	R	0.620027092622958	0.0488900179698843
ZN283_HUMAN/459-481	Q8N7M2	ZN283	468	F	S	0.268893192688569	0.0611376067776159
ZN283_HUMAN/459-481	Q8N7M2	ZN283	468	F	T	0.187314239167305	0.0358343367751159
ZN283_HUMAN/459-481	Q8N7M2	ZN283	468	F	V	0.150334529995387	0.0288318917910141
ZN283_HUMAN/459-481	Q8N7M2	ZN283	468	F	W	0.576442601419515	0.0626139334093131
ZN283_HUMAN/459-481	Q8N7M2	ZN283	468	F	Y	0.191052748828906	0.0768722570104263
ZN840_HUMAN/661-683	A6NDX5	ZN840	670	F	A	0.311766223894664	0.0486370207786324
ZN840_HUMAN/661-683	A6NDX5	ZN840	670	F	C	0.241397856524969	0.0684080637479005
ZN840_HUMAN/661-683	A6NDX5	ZN840	670	F	D	-0.00187959519285054	0.0726373907399343
ZN840_HUMAN/661-683	A6NDX5	ZN840	670	F	E	0.0567510383447518	0.12343321271249
ZN840_HUMAN/661-683	A6NDX5	ZN840	670	F	G	0.269972863714097	0.0573588678620767
ZN840_HUMAN/661-683	A6NDX5	ZN840	670	F	H	0.179171236917255	0.0943411536172755
ZN840_HUMAN/661-683	A6NDX5	ZN840	670	F	I	0.117552811154239	0.037938623326107
ZN840_HUMAN/661-683	A6NDX5	ZN840	670	F	K	0.347840170144639	0.0729680046855505
ZN840_HUMAN/661-683	A6NDX5	ZN840	670	F	L	0.196083884499772	0.0327614141629919
ZN840_HUMAN/661-683	A6NDX5	ZN840	670	F	M	0.0282621085681488	0.0921856426375706
ZN840_HUMAN/661-683	A6NDX5	ZN840	670	F	N	0.17782780038522	0.0989985720338834
ZN840_HUMAN/661-683	A6NDX5	ZN840	670	F	P	0.210869325959147	0.056352478470764
ZN840_HUMAN/661-683	A6NDX5	ZN840	670	F	Q	0.107163171009682	0.0691800366440097
ZN840_HUMAN/661-683	A6NDX5	ZN840	670	F	R	0.620027092622958	0.0488900179698843
ZN840_HUMAN/661-683	A6NDX5	ZN840	670	F	S	0.268893192688569	0.0611376067776159
ZN840_HUMAN/661-683	A6NDX5	ZN840	670	F	T	0.187314239167305	0.0358343367751159
ZN840_HUMAN/661-683	A6NDX5	ZN840	670	F	V	0.150334529995387	0.0288318917910141
ZN840_HUMAN/661-683	A6NDX5	ZN840	670	F	W	0.576442601419515	0.0626139334093131
ZN840_HUMAN/661-683	A6NDX5	ZN840	670	F	Y	0.191052748828906	0.0768722570104263
ZN334_HUMAN/293-315	Q9HCZ1	ZN334	302	F	A	0.311766223894664	0.0486370207786324
ZN334_HUMAN/293-315	Q9HCZ1	ZN334	302	F	C	0.241397856524969	0.0684080637479005
ZN334_HUMAN/293-315	Q9HCZ1	ZN334	302	F	D	-0.00187959519285054	0.0726373907399343
ZN334_HUMAN/293-315	Q9HCZ1	ZN334	302	F	E	0.0567510383447518	0.12343321271249
ZN334_HUMAN/293-315	Q9HCZ1	ZN334	302	F	G	0.269972863714097	0.0573588678620767
ZN334_HUMAN/293-315	Q9HCZ1	ZN334	302	F	H	0.179171236917255	0.0943411536172755
ZN334_HUMAN/293-315	Q9HCZ1	ZN334	302	F	I	0.117552811154239	0.037938623326107
ZN334_HUMAN/293-315	Q9HCZ1	ZN334	302	F	K	0.347840170144639	0.0729680046855505
ZN334_HUMAN/293-315	Q9HCZ1	ZN334	302	F	L	0.196083884499772	0.0327614141629919
ZN334_HUMAN/293-315	Q9HCZ1	ZN334	302	F	M	0.0282621085681488	0.0921856426375706
ZN334_HUMAN/293-315	Q9HCZ1	ZN334	302	F	N	0.17782780038522	0.0989985720338834
ZN334_HUMAN/293-315	Q9HCZ1	ZN334	302	F	P	0.210869325959147	0.056352478470764
ZN334_HUMAN/293-315	Q9HCZ1	ZN334	302	F	Q	0.107163171009682	0.0691800366440097
ZN334_HUMAN/293-315	Q9HCZ1	ZN334	302	F	R	0.620027092622958	0.0488900179698843
ZN334_HUMAN/293-315	Q9HCZ1	ZN334	302	F	S	0.268893192688569	0.0611376067776159
ZN334_HUMAN/293-315	Q9HCZ1	ZN334	302	F	T	0.187314239167305	0.0358343367751159
ZN334_HUMAN/293-315	Q9HCZ1	ZN334	302	F	V	0.150334529995387	0.0288318917910141
ZN334_HUMAN/293-315	Q9HCZ1	ZN334	302	F	W	0.576442601419515	0.0626139334093131
ZN334_HUMAN/293-315	Q9HCZ1	ZN334	302	F	Y	0.191052748828906	0.0768722570104263
ZN134_HUMAN/400-422	P52741	ZN134	409	Y	A	0.311766223894664	0.0486370207786324
ZN134_HUMAN/400-422	P52741	ZN134	409	Y	C	0.241397856524969	0.0684080637479005
ZN134_HUMAN/400-422	P52741	ZN134	409	Y	D	-0.00187959519285054	0.0726373907399343
ZN134_HUMAN/400-422	P52741	ZN134	409	Y	E	0.0567510383447518	0.12343321271249
ZN134_HUMAN/400-422	P52741	ZN134	409	Y	F	-0.456429483756093	0.142300202469304
ZN134_HUMAN/400-422	P52741	ZN134	409	Y	G	0.269972863714097	0.0573588678620767
ZN134_HUMAN/400-422	P52741	ZN134	409	Y	H	0.179171236917255	0.0943411536172755
ZN134_HUMAN/400-422	P52741	ZN134	409	Y	I	0.117552811154239	0.037938623326107
ZN134_HUMAN/400-422	P52741	ZN134	409	Y	K	0.347840170144639	0.0729680046855505
ZN134_HUMAN/400-422	P52741	ZN134	409	Y	L	0.196083884499772	0.0327614141629919
ZN134_HUMAN/400-422	P52741	ZN134	409	Y	M	0.0282621085681488	0.0921856426375706
ZN134_HUMAN/400-422	P52741	ZN134	409	Y	N	0.17782780038522	0.0989985720338834
ZN134_HUMAN/400-422	P52741	ZN134	409	Y	P	0.210869325959147	0.056352478470764
ZN134_HUMAN/400-422	P52741	ZN134	409	Y	Q	0.107163171009682	0.0691800366440097
ZN134_HUMAN/400-422	P52741	ZN134	409	Y	R	0.620027092622958	0.0488900179698843
ZN134_HUMAN/400-422	P52741	ZN134	409	Y	S	0.268893192688569	0.0611376067776159
ZN134_HUMAN/400-422	P52741	ZN134	409	Y	T	0.187314239167305	0.0358343367751159
ZN134_HUMAN/400-422	P52741	ZN134	409	Y	V	0.150334529995387	0.0288318917910141
ZN134_HUMAN/400-422	P52741	ZN134	409	Y	W	0.576442601419515	0.0626139334093131
ZN718_HUMAN/171-193	Q3SXZ3	ZN718	180	F	A	0.311766223894664	0.0486370207786324
ZN718_HUMAN/171-193	Q3SXZ3	ZN718	180	F	C	0.241397856524969	0.0684080637479005
ZN718_HUMAN/171-193	Q3SXZ3	ZN718	180	F	D	-0.00187959519285054	0.0726373907399343
ZN718_HUMAN/171-193	Q3SXZ3	ZN718	180	F	E	0.0567510383447518	0.12343321271249
ZN718_HUMAN/171-193	Q3SXZ3	ZN718	180	F	G	0.269972863714097	0.0573588678620767
ZN718_HUMAN/171-193	Q3SXZ3	ZN718	180	F	H	0.179171236917255	0.0943411536172755
ZN718_HUMAN/171-193	Q3SXZ3	ZN718	180	F	I	0.117552811154239	0.037938623326107
ZN718_HUMAN/171-193	Q3SXZ3	ZN718	180	F	K	0.347840170144639	0.0729680046855505
ZN718_HUMAN/171-193	Q3SXZ3	ZN718	180	F	L	0.196083884499772	0.0327614141629919
ZN718_HUMAN/171-193	Q3SXZ3	ZN718	180	F	M	0.0282621085681488	0.0921856426375706
ZN718_HUMAN/171-193	Q3SXZ3	ZN718	180	F	N	0.17782780038522	0.0989985720338834
ZN718_HUMAN/171-193	Q3SXZ3	ZN718	180	F	P	0.210869325959147	0.056352478470764
ZN718_HUMAN/171-193	Q3SXZ3	ZN718	180	F	Q	0.107163171009682	0.0691800366440097
ZN718_HUMAN/171-193	Q3SXZ3	ZN718	180	F	R	0.620027092622958	0.0488900179698843
ZN718_HUMAN/171-193	Q3SXZ3	ZN718	180	F	S	0.268893192688569	0.0611376067776159
ZN718_HUMAN/171-193	Q3SXZ3	ZN718	180	F	T	0.187314239167305	0.0358343367751159
ZN718_HUMAN/171-193	Q3SXZ3	ZN718	180	F	V	0.150334529995387	0.0288318917910141
ZN718_HUMAN/171-193	Q3SXZ3	ZN718	180	F	W	0.576442601419515	0.0626139334093131
ZN718_HUMAN/171-193	Q3SXZ3	ZN718	180	F	Y	0.191052748828906	0.0768722570104263
ZNF57_HUMAN/448-470	Q68EA5	ZNF57	457	F	A	0.311766223894664	0.0486370207786324
ZNF57_HUMAN/448-470	Q68EA5	ZNF57	457	F	C	0.241397856524969	0.0684080637479005
ZNF57_HUMAN/448-470	Q68EA5	ZNF57	457	F	D	-0.00187959519285054	0.0726373907399343
ZNF57_HUMAN/448-470	Q68EA5	ZNF57	457	F	E	0.0567510383447518	0.12343321271249
ZNF57_HUMAN/448-470	Q68EA5	ZNF57	457	F	G	0.269972863714097	0.0573588678620767
ZNF57_HUMAN/448-470	Q68EA5	ZNF57	457	F	H	0.179171236917255	0.0943411536172755
ZNF57_HUMAN/448-470	Q68EA5	ZNF57	457	F	I	0.117552811154239	0.037938623326107
ZNF57_HUMAN/448-470	Q68EA5	ZNF57	457	F	K	0.347840170144639	0.0729680046855505
ZNF57_HUMAN/448-470	Q68EA5	ZNF57	457	F	L	0.196083884499772	0.0327614141629919
ZNF57_HUMAN/448-470	Q68EA5	ZNF57	457	F	M	0.0282621085681488	0.0921856426375706
ZNF57_HUMAN/448-470	Q68EA5	ZNF57	457	F	N	0.17782780038522	0.0989985720338834
ZNF57_HUMAN/448-470	Q68EA5	ZNF57	457	F	P	0.210869325959147	0.056352478470764
ZNF57_HUMAN/448-470	Q68EA5	ZNF57	457	F	Q	0.107163171009682	0.0691800366440097
ZNF57_HUMAN/448-470	Q68EA5	ZNF57	457	F	R	0.620027092622958	0.0488900179698843
ZNF57_HUMAN/448-470	Q68EA5	ZNF57	457	F	S	0.268893192688569	0.0611376067776159
ZNF57_HUMAN/448-470	Q68EA5	ZNF57	457	F	T	0.187314239167305	0.0358343367751159
ZNF57_HUMAN/448-470	Q68EA5	ZNF57	457	F	V	0.150334529995387	0.0288318917910141
ZNF57_HUMAN/448-470	Q68EA5	ZNF57	457	F	W	0.576442601419515	0.0626139334093131
ZNF57_HUMAN/448-470	Q68EA5	ZNF57	457	F	Y	0.191052748828906	0.0768722570104263
ZN211_HUMAN/313-335	Q13398	ZN211	322	F	A	0.311766223894664	0.0486370207786324
ZN211_HUMAN/313-335	Q13398	ZN211	322	F	C	0.241397856524969	0.0684080637479005
ZN211_HUMAN/313-335	Q13398	ZN211	322	F	D	-0.00187959519285054	0.0726373907399343
ZN211_HUMAN/313-335	Q13398	ZN211	322	F	E	0.0567510383447518	0.12343321271249
ZN211_HUMAN/313-335	Q13398	ZN211	322	F	G	0.269972863714097	0.0573588678620767
ZN211_HUMAN/313-335	Q13398	ZN211	322	F	H	0.179171236917255	0.0943411536172755
ZN211_HUMAN/313-335	Q13398	ZN211	322	F	I	0.117552811154239	0.037938623326107
ZN211_HUMAN/313-335	Q13398	ZN211	322	F	K	0.347840170144639	0.0729680046855505
ZN211_HUMAN/313-335	Q13398	ZN211	322	F	L	0.196083884499772	0.0327614141629919
ZN211_HUMAN/313-335	Q13398	ZN211	322	F	M	0.0282621085681488	0.0921856426375706
ZN211_HUMAN/313-335	Q13398	ZN211	322	F	N	0.17782780038522	0.0989985720338834
ZN211_HUMAN/313-335	Q13398	ZN211	322	F	P	0.210869325959147	0.056352478470764
ZN211_HUMAN/313-335	Q13398	ZN211	322	F	Q	0.107163171009682	0.0691800366440097
ZN211_HUMAN/313-335	Q13398	ZN211	322	F	R	0.620027092622958	0.0488900179698843
ZN211_HUMAN/313-335	Q13398	ZN211	322	F	S	0.268893192688569	0.0611376067776159
ZN211_HUMAN/313-335	Q13398	ZN211	322	F	T	0.187314239167305	0.0358343367751159
ZN211_HUMAN/313-335	Q13398	ZN211	322	F	V	0.150334529995387	0.0288318917910141
ZN211_HUMAN/313-335	Q13398	ZN211	322	F	W	0.576442601419515	0.0626139334093131
ZN211_HUMAN/313-335	Q13398	ZN211	322	F	Y	0.191052748828906	0.0768722570104263
ZN530_HUMAN/267-289	Q6P9A1	ZN530	276	F	A	0.311766223894664	0.0486370207786324
ZN530_HUMAN/267-289	Q6P9A1	ZN530	276	F	C	0.241397856524969	0.0684080637479005
ZN530_HUMAN/267-289	Q6P9A1	ZN530	276	F	D	-0.00187959519285054	0.0726373907399343
ZN530_HUMAN/267-289	Q6P9A1	ZN530	276	F	E	0.0567510383447518	0.12343321271249
ZN530_HUMAN/267-289	Q6P9A1	ZN530	276	F	G	0.269972863714097	0.0573588678620767
ZN530_HUMAN/267-289	Q6P9A1	ZN530	276	F	H	0.179171236917255	0.0943411536172755
ZN530_HUMAN/267-289	Q6P9A1	ZN530	276	F	I	0.117552811154239	0.037938623326107
ZN530_HUMAN/267-289	Q6P9A1	ZN530	276	F	K	0.347840170144639	0.0729680046855505
ZN530_HUMAN/267-289	Q6P9A1	ZN530	276	F	L	0.196083884499772	0.0327614141629919
ZN530_HUMAN/267-289	Q6P9A1	ZN530	276	F	M	0.0282621085681488	0.0921856426375706
ZN530_HUMAN/267-289	Q6P9A1	ZN530	276	F	N	0.17782780038522	0.0989985720338834
ZN530_HUMAN/267-289	Q6P9A1	ZN530	276	F	P	0.210869325959147	0.056352478470764
ZN530_HUMAN/267-289	Q6P9A1	ZN530	276	F	Q	0.107163171009682	0.0691800366440097
ZN530_HUMAN/267-289	Q6P9A1	ZN530	276	F	R	0.620027092622958	0.0488900179698843
ZN530_HUMAN/267-289	Q6P9A1	ZN530	276	F	S	0.268893192688569	0.0611376067776159
ZN530_HUMAN/267-289	Q6P9A1	ZN530	276	F	T	0.187314239167305	0.0358343367751159
ZN530_HUMAN/267-289	Q6P9A1	ZN530	276	F	V	0.150334529995387	0.0288318917910141
ZN530_HUMAN/267-289	Q6P9A1	ZN530	276	F	W	0.576442601419515	0.0626139334093131
ZN530_HUMAN/267-289	Q6P9A1	ZN530	276	F	Y	0.191052748828906	0.0768722570104263
ZN850_HUMAN/673-695	A8MQ14	ZN850	682	F	A	0.311766223894664	0.0486370207786324
ZN850_HUMAN/673-695	A8MQ14	ZN850	682	F	C	0.241397856524969	0.0684080637479005
ZN850_HUMAN/673-695	A8MQ14	ZN850	682	F	D	-0.00187959519285054	0.0726373907399343
ZN850_HUMAN/673-695	A8MQ14	ZN850	682	F	E	0.0567510383447518	0.12343321271249
ZN850_HUMAN/673-695	A8MQ14	ZN850	682	F	G	0.269972863714097	0.0573588678620767
ZN850_HUMAN/673-695	A8MQ14	ZN850	682	F	H	0.179171236917255	0.0943411536172755
ZN850_HUMAN/673-695	A8MQ14	ZN850	682	F	I	0.117552811154239	0.037938623326107
ZN850_HUMAN/673-695	A8MQ14	ZN850	682	F	K	0.347840170144639	0.0729680046855505
ZN850_HUMAN/673-695	A8MQ14	ZN850	682	F	L	0.196083884499772	0.0327614141629919
ZN850_HUMAN/673-695	A8MQ14	ZN850	682	F	M	0.0282621085681488	0.0921856426375706
ZN850_HUMAN/673-695	A8MQ14	ZN850	682	F	N	0.17782780038522	0.0989985720338834
ZN850_HUMAN/673-695	A8MQ14	ZN850	682	F	P	0.210869325959147	0.056352478470764
ZN850_HUMAN/673-695	A8MQ14	ZN850	682	F	Q	0.107163171009682	0.0691800366440097
ZN850_HUMAN/673-695	A8MQ14	ZN850	682	F	R	0.620027092622958	0.0488900179698843
ZN850_HUMAN/673-695	A8MQ14	ZN850	682	F	S	0.268893192688569	0.0611376067776159
ZN850_HUMAN/673-695	A8MQ14	ZN850	682	F	T	0.187314239167305	0.0358343367751159
ZN850_HUMAN/673-695	A8MQ14	ZN850	682	F	V	0.150334529995387	0.0288318917910141
ZN850_HUMAN/673-695	A8MQ14	ZN850	682	F	W	0.576442601419515	0.0626139334093131
ZN850_HUMAN/673-695	A8MQ14	ZN850	682	F	Y	0.191052748828906	0.0768722570104263
PRD13_HUMAN/630-653	Q9H4Q3	PRD13	639	L	A	0.311766223894664	0.0486370207786324
PRD13_HUMAN/630-653	Q9H4Q3	PRD13	639	L	C	0.241397856524969	0.0684080637479005
PRD13_HUMAN/630-653	Q9H4Q3	PRD13	639	L	D	-0.00187959519285054	0.0726373907399343
PRD13_HUMAN/630-653	Q9H4Q3	PRD13	639	L	E	0.0567510383447518	0.12343321271249
PRD13_HUMAN/630-653	Q9H4Q3	PRD13	639	L	F	-0.456429483756093	0.142300202469304
PRD13_HUMAN/630-653	Q9H4Q3	PRD13	639	L	G	0.269972863714097	0.0573588678620767
PRD13_HUMAN/630-653	Q9H4Q3	PRD13	639	L	H	0.179171236917255	0.0943411536172755
PRD13_HUMAN/630-653	Q9H4Q3	PRD13	639	L	I	0.117552811154239	0.037938623326107
PRD13_HUMAN/630-653	Q9H4Q3	PRD13	639	L	K	0.347840170144639	0.0729680046855505
PRD13_HUMAN/630-653	Q9H4Q3	PRD13	639	L	M	0.0282621085681488	0.0921856426375706
PRD13_HUMAN/630-653	Q9H4Q3	PRD13	639	L	N	0.17782780038522	0.0989985720338834
PRD13_HUMAN/630-653	Q9H4Q3	PRD13	639	L	P	0.210869325959147	0.056352478470764
PRD13_HUMAN/630-653	Q9H4Q3	PRD13	639	L	Q	0.107163171009682	0.0691800366440097
PRD13_HUMAN/630-653	Q9H4Q3	PRD13	639	L	R	0.620027092622958	0.0488900179698843
PRD13_HUMAN/630-653	Q9H4Q3	PRD13	639	L	S	0.268893192688569	0.0611376067776159
PRD13_HUMAN/630-653	Q9H4Q3	PRD13	639	L	T	0.187314239167305	0.0358343367751159
PRD13_HUMAN/630-653	Q9H4Q3	PRD13	639	L	V	0.150334529995387	0.0288318917910141
PRD13_HUMAN/630-653	Q9H4Q3	PRD13	639	L	W	0.576442601419515	0.0626139334093131
PRD13_HUMAN/630-653	Q9H4Q3	PRD13	639	L	Y	0.191052748828906	0.0768722570104263
ZN311_HUMAN/275-297	Q5JNZ3	ZN311	284	F	A	0.311766223894664	0.0486370207786324
ZN311_HUMAN/275-297	Q5JNZ3	ZN311	284	F	C	0.241397856524969	0.0684080637479005
ZN311_HUMAN/275-297	Q5JNZ3	ZN311	284	F	D	-0.00187959519285054	0.0726373907399343
ZN311_HUMAN/275-297	Q5JNZ3	ZN311	284	F	E	0.0567510383447518	0.12343321271249
ZN311_HUMAN/275-297	Q5JNZ3	ZN311	284	F	G	0.269972863714097	0.0573588678620767
ZN311_HUMAN/275-297	Q5JNZ3	ZN311	284	F	H	0.179171236917255	0.0943411536172755
ZN311_HUMAN/275-297	Q5JNZ3	ZN311	284	F	I	0.117552811154239	0.037938623326107
ZN311_HUMAN/275-297	Q5JNZ3	ZN311	284	F	K	0.347840170144639	0.0729680046855505
ZN311_HUMAN/275-297	Q5JNZ3	ZN311	284	F	L	0.196083884499772	0.0327614141629919
ZN311_HUMAN/275-297	Q5JNZ3	ZN311	284	F	M	0.0282621085681488	0.0921856426375706
ZN311_HUMAN/275-297	Q5JNZ3	ZN311	284	F	N	0.17782780038522	0.0989985720338834
ZN311_HUMAN/275-297	Q5JNZ3	ZN311	284	F	P	0.210869325959147	0.056352478470764
ZN311_HUMAN/275-297	Q5JNZ3	ZN311	284	F	Q	0.107163171009682	0.0691800366440097
ZN311_HUMAN/275-297	Q5JNZ3	ZN311	284	F	R	0.620027092622958	0.0488900179698843
ZN311_HUMAN/275-297	Q5JNZ3	ZN311	284	F	S	0.268893192688569	0.0611376067776159
ZN311_HUMAN/275-297	Q5JNZ3	ZN311	284	F	T	0.187314239167305	0.0358343367751159
ZN311_HUMAN/275-297	Q5JNZ3	ZN311	284	F	V	0.150334529995387	0.0288318917910141
ZN311_HUMAN/275-297	Q5JNZ3	ZN311	284	F	W	0.576442601419515	0.0626139334093131
ZN311_HUMAN/275-297	Q5JNZ3	ZN311	284	F	Y	0.191052748828906	0.0768722570104263
ZFP30_HUMAN/494-516	Q9Y2G7	ZFP30	503	F	A	0.311766223894664	0.0486370207786324
ZFP30_HUMAN/494-516	Q9Y2G7	ZFP30	503	F	C	0.241397856524969	0.0684080637479005
ZFP30_HUMAN/494-516	Q9Y2G7	ZFP30	503	F	D	-0.00187959519285054	0.0726373907399343
ZFP30_HUMAN/494-516	Q9Y2G7	ZFP30	503	F	E	0.0567510383447518	0.12343321271249
ZFP30_HUMAN/494-516	Q9Y2G7	ZFP30	503	F	G	0.269972863714097	0.0573588678620767
ZFP30_HUMAN/494-516	Q9Y2G7	ZFP30	503	F	H	0.179171236917255	0.0943411536172755
ZFP30_HUMAN/494-516	Q9Y2G7	ZFP30	503	F	I	0.117552811154239	0.037938623326107
ZFP30_HUMAN/494-516	Q9Y2G7	ZFP30	503	F	K	0.347840170144639	0.0729680046855505
ZFP30_HUMAN/494-516	Q9Y2G7	ZFP30	503	F	L	0.196083884499772	0.0327614141629919
ZFP30_HUMAN/494-516	Q9Y2G7	ZFP30	503	F	M	0.0282621085681488	0.0921856426375706
ZFP30_HUMAN/494-516	Q9Y2G7	ZFP30	503	F	N	0.17782780038522	0.0989985720338834
ZFP30_HUMAN/494-516	Q9Y2G7	ZFP30	503	F	P	0.210869325959147	0.056352478470764
ZFP30_HUMAN/494-516	Q9Y2G7	ZFP30	503	F	Q	0.107163171009682	0.0691800366440097
ZFP30_HUMAN/494-516	Q9Y2G7	ZFP30	503	F	R	0.620027092622958	0.0488900179698843
ZFP30_HUMAN/494-516	Q9Y2G7	ZFP30	503	F	S	0.268893192688569	0.0611376067776159
ZFP30_HUMAN/494-516	Q9Y2G7	ZFP30	503	F	T	0.187314239167305	0.0358343367751159
ZFP30_HUMAN/494-516	Q9Y2G7	ZFP30	503	F	V	0.150334529995387	0.0288318917910141
ZFP30_HUMAN/494-516	Q9Y2G7	ZFP30	503	F	W	0.576442601419515	0.0626139334093131
ZFP30_HUMAN/494-516	Q9Y2G7	ZFP30	503	F	Y	0.191052748828906	0.0768722570104263
ZN658_HUMAN/966-988	Q5TYW1	ZN658	975	F	A	0.311766223894664	0.0486370207786324
ZN658_HUMAN/966-988	Q5TYW1	ZN658	975	F	C	0.241397856524969	0.0684080637479005
ZN658_HUMAN/966-988	Q5TYW1	ZN658	975	F	D	-0.00187959519285054	0.0726373907399343
ZN658_HUMAN/966-988	Q5TYW1	ZN658	975	F	E	0.0567510383447518	0.12343321271249
ZN658_HUMAN/966-988	Q5TYW1	ZN658	975	F	G	0.269972863714097	0.0573588678620767
ZN658_HUMAN/966-988	Q5TYW1	ZN658	975	F	H	0.179171236917255	0.0943411536172755
ZN658_HUMAN/966-988	Q5TYW1	ZN658	975	F	I	0.117552811154239	0.037938623326107
ZN658_HUMAN/966-988	Q5TYW1	ZN658	975	F	K	0.347840170144639	0.0729680046855505
ZN658_HUMAN/966-988	Q5TYW1	ZN658	975	F	L	0.196083884499772	0.0327614141629919
ZN658_HUMAN/966-988	Q5TYW1	ZN658	975	F	M	0.0282621085681488	0.0921856426375706
ZN658_HUMAN/966-988	Q5TYW1	ZN658	975	F	N	0.17782780038522	0.0989985720338834
ZN658_HUMAN/966-988	Q5TYW1	ZN658	975	F	P	0.210869325959147	0.056352478470764
ZN658_HUMAN/966-988	Q5TYW1	ZN658	975	F	Q	0.107163171009682	0.0691800366440097
ZN658_HUMAN/966-988	Q5TYW1	ZN658	975	F	R	0.620027092622958	0.0488900179698843
ZN658_HUMAN/966-988	Q5TYW1	ZN658	975	F	S	0.268893192688569	0.0611376067776159
ZN658_HUMAN/966-988	Q5TYW1	ZN658	975	F	T	0.187314239167305	0.0358343367751159
ZN658_HUMAN/966-988	Q5TYW1	ZN658	975	F	V	0.150334529995387	0.0288318917910141
ZN658_HUMAN/966-988	Q5TYW1	ZN658	975	F	W	0.576442601419515	0.0626139334093131
ZN658_HUMAN/966-988	Q5TYW1	ZN658	975	F	Y	0.191052748828906	0.0768722570104263
ZN251_HUMAN/237-259	Q9BRH9	ZN251	246	F	A	0.311766223894664	0.0486370207786324
ZN251_HUMAN/237-259	Q9BRH9	ZN251	246	F	C	0.241397856524969	0.0684080637479005
ZN251_HUMAN/237-259	Q9BRH9	ZN251	246	F	D	-0.00187959519285054	0.0726373907399343
ZN251_HUMAN/237-259	Q9BRH9	ZN251	246	F	E	0.0567510383447518	0.12343321271249
ZN251_HUMAN/237-259	Q9BRH9	ZN251	246	F	G	0.269972863714097	0.0573588678620767
ZN251_HUMAN/237-259	Q9BRH9	ZN251	246	F	H	0.179171236917255	0.0943411536172755
ZN251_HUMAN/237-259	Q9BRH9	ZN251	246	F	I	0.117552811154239	0.037938623326107
ZN251_HUMAN/237-259	Q9BRH9	ZN251	246	F	K	0.347840170144639	0.0729680046855505
ZN251_HUMAN/237-259	Q9BRH9	ZN251	246	F	L	0.196083884499772	0.0327614141629919
ZN251_HUMAN/237-259	Q9BRH9	ZN251	246	F	M	0.0282621085681488	0.0921856426375706
ZN251_HUMAN/237-259	Q9BRH9	ZN251	246	F	N	0.17782780038522	0.0989985720338834
ZN251_HUMAN/237-259	Q9BRH9	ZN251	246	F	P	0.210869325959147	0.056352478470764
ZN251_HUMAN/237-259	Q9BRH9	ZN251	246	F	Q	0.107163171009682	0.0691800366440097
ZN251_HUMAN/237-259	Q9BRH9	ZN251	246	F	R	0.620027092622958	0.0488900179698843
ZN251_HUMAN/237-259	Q9BRH9	ZN251	246	F	S	0.268893192688569	0.0611376067776159
ZN251_HUMAN/237-259	Q9BRH9	ZN251	246	F	T	0.187314239167305	0.0358343367751159
ZN251_HUMAN/237-259	Q9BRH9	ZN251	246	F	V	0.150334529995387	0.0288318917910141
ZN251_HUMAN/237-259	Q9BRH9	ZN251	246	F	W	0.576442601419515	0.0626139334093131
ZN251_HUMAN/237-259	Q9BRH9	ZN251	246	F	Y	0.191052748828906	0.0768722570104263
ZN117_HUMAN/221-243	Q03924	ZN117	230	F	A	0.311766223894664	0.0486370207786324
ZN117_HUMAN/221-243	Q03924	ZN117	230	F	C	0.241397856524969	0.0684080637479005
ZN117_HUMAN/221-243	Q03924	ZN117	230	F	D	-0.00187959519285054	0.0726373907399343
ZN117_HUMAN/221-243	Q03924	ZN117	230	F	E	0.0567510383447518	0.12343321271249
ZN117_HUMAN/221-243	Q03924	ZN117	230	F	G	0.269972863714097	0.0573588678620767
ZN117_HUMAN/221-243	Q03924	ZN117	230	F	H	0.179171236917255	0.0943411536172755
ZN117_HUMAN/221-243	Q03924	ZN117	230	F	I	0.117552811154239	0.037938623326107
ZN117_HUMAN/221-243	Q03924	ZN117	230	F	K	0.347840170144639	0.0729680046855505
ZN117_HUMAN/221-243	Q03924	ZN117	230	F	L	0.196083884499772	0.0327614141629919
ZN117_HUMAN/221-243	Q03924	ZN117	230	F	M	0.0282621085681488	0.0921856426375706
ZN117_HUMAN/221-243	Q03924	ZN117	230	F	N	0.17782780038522	0.0989985720338834
ZN117_HUMAN/221-243	Q03924	ZN117	230	F	P	0.210869325959147	0.056352478470764
ZN117_HUMAN/221-243	Q03924	ZN117	230	F	Q	0.107163171009682	0.0691800366440097
ZN117_HUMAN/221-243	Q03924	ZN117	230	F	R	0.620027092622958	0.0488900179698843
ZN117_HUMAN/221-243	Q03924	ZN117	230	F	S	0.268893192688569	0.0611376067776159
ZN117_HUMAN/221-243	Q03924	ZN117	230	F	T	0.187314239167305	0.0358343367751159
ZN117_HUMAN/221-243	Q03924	ZN117	230	F	V	0.150334529995387	0.0288318917910141
ZN117_HUMAN/221-243	Q03924	ZN117	230	F	W	0.576442601419515	0.0626139334093131
ZN117_HUMAN/221-243	Q03924	ZN117	230	F	Y	0.191052748828906	0.0768722570104263
ZN571_HUMAN/447-469	Q7Z3V5	ZN571	456	F	A	0.311766223894664	0.0486370207786324
ZN571_HUMAN/447-469	Q7Z3V5	ZN571	456	F	C	0.241397856524969	0.0684080637479005
ZN571_HUMAN/447-469	Q7Z3V5	ZN571	456	F	D	-0.00187959519285054	0.0726373907399343
ZN571_HUMAN/447-469	Q7Z3V5	ZN571	456	F	E	0.0567510383447518	0.12343321271249
ZN571_HUMAN/447-469	Q7Z3V5	ZN571	456	F	G	0.269972863714097	0.0573588678620767
ZN571_HUMAN/447-469	Q7Z3V5	ZN571	456	F	H	0.179171236917255	0.0943411536172755
ZN571_HUMAN/447-469	Q7Z3V5	ZN571	456	F	I	0.117552811154239	0.037938623326107
ZN571_HUMAN/447-469	Q7Z3V5	ZN571	456	F	K	0.347840170144639	0.0729680046855505
ZN571_HUMAN/447-469	Q7Z3V5	ZN571	456	F	L	0.196083884499772	0.0327614141629919
ZN571_HUMAN/447-469	Q7Z3V5	ZN571	456	F	M	0.0282621085681488	0.0921856426375706
ZN571_HUMAN/447-469	Q7Z3V5	ZN571	456	F	N	0.17782780038522	0.0989985720338834
ZN571_HUMAN/447-469	Q7Z3V5	ZN571	456	F	P	0.210869325959147	0.056352478470764
ZN571_HUMAN/447-469	Q7Z3V5	ZN571	456	F	Q	0.107163171009682	0.0691800366440097
ZN571_HUMAN/447-469	Q7Z3V5	ZN571	456	F	R	0.620027092622958	0.0488900179698843
ZN571_HUMAN/447-469	Q7Z3V5	ZN571	456	F	S	0.268893192688569	0.0611376067776159
ZN571_HUMAN/447-469	Q7Z3V5	ZN571	456	F	T	0.187314239167305	0.0358343367751159
ZN571_HUMAN/447-469	Q7Z3V5	ZN571	456	F	V	0.150334529995387	0.0288318917910141
ZN571_HUMAN/447-469	Q7Z3V5	ZN571	456	F	W	0.576442601419515	0.0626139334093131
ZN571_HUMAN/447-469	Q7Z3V5	ZN571	456	F	Y	0.191052748828906	0.0768722570104263
ZN530_HUMAN/491-513	Q6P9A1	ZN530	500	F	A	0.311766223894664	0.0486370207786324
ZN530_HUMAN/491-513	Q6P9A1	ZN530	500	F	C	0.241397856524969	0.0684080637479005
ZN530_HUMAN/491-513	Q6P9A1	ZN530	500	F	D	-0.00187959519285054	0.0726373907399343
ZN530_HUMAN/491-513	Q6P9A1	ZN530	500	F	E	0.0567510383447518	0.12343321271249
ZN530_HUMAN/491-513	Q6P9A1	ZN530	500	F	G	0.269972863714097	0.0573588678620767
ZN530_HUMAN/491-513	Q6P9A1	ZN530	500	F	H	0.179171236917255	0.0943411536172755
ZN530_HUMAN/491-513	Q6P9A1	ZN530	500	F	I	0.117552811154239	0.037938623326107
ZN530_HUMAN/491-513	Q6P9A1	ZN530	500	F	K	0.347840170144639	0.0729680046855505
ZN530_HUMAN/491-513	Q6P9A1	ZN530	500	F	L	0.196083884499772	0.0327614141629919
ZN530_HUMAN/491-513	Q6P9A1	ZN530	500	F	M	0.0282621085681488	0.0921856426375706
ZN530_HUMAN/491-513	Q6P9A1	ZN530	500	F	N	0.17782780038522	0.0989985720338834
ZN530_HUMAN/491-513	Q6P9A1	ZN530	500	F	P	0.210869325959147	0.056352478470764
ZN530_HUMAN/491-513	Q6P9A1	ZN530	500	F	Q	0.107163171009682	0.0691800366440097
ZN530_HUMAN/491-513	Q6P9A1	ZN530	500	F	R	0.620027092622958	0.0488900179698843
ZN530_HUMAN/491-513	Q6P9A1	ZN530	500	F	S	0.268893192688569	0.0611376067776159
ZN530_HUMAN/491-513	Q6P9A1	ZN530	500	F	T	0.187314239167305	0.0358343367751159
ZN530_HUMAN/491-513	Q6P9A1	ZN530	500	F	V	0.150334529995387	0.0288318917910141
ZN530_HUMAN/491-513	Q6P9A1	ZN530	500	F	W	0.576442601419515	0.0626139334093131
ZN530_HUMAN/491-513	Q6P9A1	ZN530	500	F	Y	0.191052748828906	0.0768722570104263
ZN229_HUMAN/517-539	Q9UJW7	ZN229	526	F	A	0.311766223894664	0.0486370207786324
ZN229_HUMAN/517-539	Q9UJW7	ZN229	526	F	C	0.241397856524969	0.0684080637479005
ZN229_HUMAN/517-539	Q9UJW7	ZN229	526	F	D	-0.00187959519285054	0.0726373907399343
ZN229_HUMAN/517-539	Q9UJW7	ZN229	526	F	E	0.0567510383447518	0.12343321271249
ZN229_HUMAN/517-539	Q9UJW7	ZN229	526	F	G	0.269972863714097	0.0573588678620767
ZN229_HUMAN/517-539	Q9UJW7	ZN229	526	F	H	0.179171236917255	0.0943411536172755
ZN229_HUMAN/517-539	Q9UJW7	ZN229	526	F	I	0.117552811154239	0.037938623326107
ZN229_HUMAN/517-539	Q9UJW7	ZN229	526	F	K	0.347840170144639	0.0729680046855505
ZN229_HUMAN/517-539	Q9UJW7	ZN229	526	F	L	0.196083884499772	0.0327614141629919
ZN229_HUMAN/517-539	Q9UJW7	ZN229	526	F	M	0.0282621085681488	0.0921856426375706
ZN229_HUMAN/517-539	Q9UJW7	ZN229	526	F	N	0.17782780038522	0.0989985720338834
ZN229_HUMAN/517-539	Q9UJW7	ZN229	526	F	P	0.210869325959147	0.056352478470764
ZN229_HUMAN/517-539	Q9UJW7	ZN229	526	F	Q	0.107163171009682	0.0691800366440097
ZN229_HUMAN/517-539	Q9UJW7	ZN229	526	F	R	0.620027092622958	0.0488900179698843
ZN229_HUMAN/517-539	Q9UJW7	ZN229	526	F	S	0.268893192688569	0.0611376067776159
ZN229_HUMAN/517-539	Q9UJW7	ZN229	526	F	T	0.187314239167305	0.0358343367751159
ZN229_HUMAN/517-539	Q9UJW7	ZN229	526	F	V	0.150334529995387	0.0288318917910141
ZN229_HUMAN/517-539	Q9UJW7	ZN229	526	F	W	0.576442601419515	0.0626139334093131
ZN229_HUMAN/517-539	Q9UJW7	ZN229	526	F	Y	0.191052748828906	0.0768722570104263
ZN454_HUMAN/440-462	Q8N9F8	ZN454	449	F	A	0.311766223894664	0.0486370207786324
ZN454_HUMAN/440-462	Q8N9F8	ZN454	449	F	C	0.241397856524969	0.0684080637479005
ZN454_HUMAN/440-462	Q8N9F8	ZN454	449	F	D	-0.00187959519285054	0.0726373907399343
ZN454_HUMAN/440-462	Q8N9F8	ZN454	449	F	E	0.0567510383447518	0.12343321271249
ZN454_HUMAN/440-462	Q8N9F8	ZN454	449	F	G	0.269972863714097	0.0573588678620767
ZN454_HUMAN/440-462	Q8N9F8	ZN454	449	F	H	0.179171236917255	0.0943411536172755
ZN454_HUMAN/440-462	Q8N9F8	ZN454	449	F	I	0.117552811154239	0.037938623326107
ZN454_HUMAN/440-462	Q8N9F8	ZN454	449	F	K	0.347840170144639	0.0729680046855505
ZN454_HUMAN/440-462	Q8N9F8	ZN454	449	F	L	0.196083884499772	0.0327614141629919
ZN454_HUMAN/440-462	Q8N9F8	ZN454	449	F	M	0.0282621085681488	0.0921856426375706
ZN454_HUMAN/440-462	Q8N9F8	ZN454	449	F	N	0.17782780038522	0.0989985720338834
ZN454_HUMAN/440-462	Q8N9F8	ZN454	449	F	P	0.210869325959147	0.056352478470764
ZN454_HUMAN/440-462	Q8N9F8	ZN454	449	F	Q	0.107163171009682	0.0691800366440097
ZN454_HUMAN/440-462	Q8N9F8	ZN454	449	F	R	0.620027092622958	0.0488900179698843
ZN454_HUMAN/440-462	Q8N9F8	ZN454	449	F	S	0.268893192688569	0.0611376067776159
ZN454_HUMAN/440-462	Q8N9F8	ZN454	449	F	T	0.187314239167305	0.0358343367751159
ZN454_HUMAN/440-462	Q8N9F8	ZN454	449	F	V	0.150334529995387	0.0288318917910141
ZN454_HUMAN/440-462	Q8N9F8	ZN454	449	F	W	0.576442601419515	0.0626139334093131
ZN454_HUMAN/440-462	Q8N9F8	ZN454	449	F	Y	0.191052748828906	0.0768722570104263
ZN287_HUMAN/424-446	Q9HBT7	ZN287	433	F	A	0.311766223894664	0.0486370207786324
ZN287_HUMAN/424-446	Q9HBT7	ZN287	433	F	C	0.241397856524969	0.0684080637479005
ZN287_HUMAN/424-446	Q9HBT7	ZN287	433	F	D	-0.00187959519285054	0.0726373907399343
ZN287_HUMAN/424-446	Q9HBT7	ZN287	433	F	E	0.0567510383447518	0.12343321271249
ZN287_HUMAN/424-446	Q9HBT7	ZN287	433	F	G	0.269972863714097	0.0573588678620767
ZN287_HUMAN/424-446	Q9HBT7	ZN287	433	F	H	0.179171236917255	0.0943411536172755
ZN287_HUMAN/424-446	Q9HBT7	ZN287	433	F	I	0.117552811154239	0.037938623326107
ZN287_HUMAN/424-446	Q9HBT7	ZN287	433	F	K	0.347840170144639	0.0729680046855505
ZN287_HUMAN/424-446	Q9HBT7	ZN287	433	F	L	0.196083884499772	0.0327614141629919
ZN287_HUMAN/424-446	Q9HBT7	ZN287	433	F	M	0.0282621085681488	0.0921856426375706
ZN287_HUMAN/424-446	Q9HBT7	ZN287	433	F	N	0.17782780038522	0.0989985720338834
ZN287_HUMAN/424-446	Q9HBT7	ZN287	433	F	P	0.210869325959147	0.056352478470764
ZN287_HUMAN/424-446	Q9HBT7	ZN287	433	F	Q	0.107163171009682	0.0691800366440097
ZN287_HUMAN/424-446	Q9HBT7	ZN287	433	F	R	0.620027092622958	0.0488900179698843
ZN287_HUMAN/424-446	Q9HBT7	ZN287	433	F	S	0.268893192688569	0.0611376067776159
ZN287_HUMAN/424-446	Q9HBT7	ZN287	433	F	T	0.187314239167305	0.0358343367751159
ZN287_HUMAN/424-446	Q9HBT7	ZN287	433	F	V	0.150334529995387	0.0288318917910141
ZN287_HUMAN/424-446	Q9HBT7	ZN287	433	F	W	0.576442601419515	0.0626139334093131
ZN287_HUMAN/424-446	Q9HBT7	ZN287	433	F	Y	0.191052748828906	0.0768722570104263
KLF11_HUMAN/424-448	O14901	KLF11	435	F	A	0.311766223894664	0.0486370207786324
KLF11_HUMAN/424-448	O14901	KLF11	435	F	C	0.241397856524969	0.0684080637479005
KLF11_HUMAN/424-448	O14901	KLF11	435	F	D	-0.00187959519285054	0.0726373907399343
KLF11_HUMAN/424-448	O14901	KLF11	435	F	E	0.0567510383447518	0.12343321271249
KLF11_HUMAN/424-448	O14901	KLF11	435	F	G	0.269972863714097	0.0573588678620767
KLF11_HUMAN/424-448	O14901	KLF11	435	F	H	0.179171236917255	0.0943411536172755
KLF11_HUMAN/424-448	O14901	KLF11	435	F	I	0.117552811154239	0.037938623326107
KLF11_HUMAN/424-448	O14901	KLF11	435	F	K	0.347840170144639	0.0729680046855505
KLF11_HUMAN/424-448	O14901	KLF11	435	F	L	0.196083884499772	0.0327614141629919
KLF11_HUMAN/424-448	O14901	KLF11	435	F	M	0.0282621085681488	0.0921856426375706
KLF11_HUMAN/424-448	O14901	KLF11	435	F	N	0.17782780038522	0.0989985720338834
KLF11_HUMAN/424-448	O14901	KLF11	435	F	P	0.210869325959147	0.056352478470764
KLF11_HUMAN/424-448	O14901	KLF11	435	F	Q	0.107163171009682	0.0691800366440097
KLF11_HUMAN/424-448	O14901	KLF11	435	F	R	0.620027092622958	0.0488900179698843
KLF11_HUMAN/424-448	O14901	KLF11	435	F	S	0.268893192688569	0.0611376067776159
KLF11_HUMAN/424-448	O14901	KLF11	435	F	T	0.187314239167305	0.0358343367751159
KLF11_HUMAN/424-448	O14901	KLF11	435	F	V	0.150334529995387	0.0288318917910141
KLF11_HUMAN/424-448	O14901	KLF11	435	F	W	0.576442601419515	0.0626139334093131
KLF11_HUMAN/424-448	O14901	KLF11	435	F	Y	0.191052748828906	0.0768722570104263
RBAK_HUMAN/567-589	Q9NYW8	RBAK	576	F	A	0.311766223894664	0.0486370207786324
RBAK_HUMAN/567-589	Q9NYW8	RBAK	576	F	C	0.241397856524969	0.0684080637479005
RBAK_HUMAN/567-589	Q9NYW8	RBAK	576	F	D	-0.00187959519285054	0.0726373907399343
RBAK_HUMAN/567-589	Q9NYW8	RBAK	576	F	E	0.0567510383447518	0.12343321271249
RBAK_HUMAN/567-589	Q9NYW8	RBAK	576	F	G	0.269972863714097	0.0573588678620767
RBAK_HUMAN/567-589	Q9NYW8	RBAK	576	F	H	0.179171236917255	0.0943411536172755
RBAK_HUMAN/567-589	Q9NYW8	RBAK	576	F	I	0.117552811154239	0.037938623326107
RBAK_HUMAN/567-589	Q9NYW8	RBAK	576	F	K	0.347840170144639	0.0729680046855505
RBAK_HUMAN/567-589	Q9NYW8	RBAK	576	F	L	0.196083884499772	0.0327614141629919
RBAK_HUMAN/567-589	Q9NYW8	RBAK	576	F	M	0.0282621085681488	0.0921856426375706
RBAK_HUMAN/567-589	Q9NYW8	RBAK	576	F	N	0.17782780038522	0.0989985720338834
RBAK_HUMAN/567-589	Q9NYW8	RBAK	576	F	P	0.210869325959147	0.056352478470764
RBAK_HUMAN/567-589	Q9NYW8	RBAK	576	F	Q	0.107163171009682	0.0691800366440097
RBAK_HUMAN/567-589	Q9NYW8	RBAK	576	F	R	0.620027092622958	0.0488900179698843
RBAK_HUMAN/567-589	Q9NYW8	RBAK	576	F	S	0.268893192688569	0.0611376067776159
RBAK_HUMAN/567-589	Q9NYW8	RBAK	576	F	T	0.187314239167305	0.0358343367751159
RBAK_HUMAN/567-589	Q9NYW8	RBAK	576	F	V	0.150334529995387	0.0288318917910141
RBAK_HUMAN/567-589	Q9NYW8	RBAK	576	F	W	0.576442601419515	0.0626139334093131
RBAK_HUMAN/567-589	Q9NYW8	RBAK	576	F	Y	0.191052748828906	0.0768722570104263
ZN486_HUMAN/210-232	Q96H40	ZN486	219	F	A	0.311766223894664	0.0486370207786324
ZN486_HUMAN/210-232	Q96H40	ZN486	219	F	C	0.241397856524969	0.0684080637479005
ZN486_HUMAN/210-232	Q96H40	ZN486	219	F	D	-0.00187959519285054	0.0726373907399343
ZN486_HUMAN/210-232	Q96H40	ZN486	219	F	E	0.0567510383447518	0.12343321271249
ZN486_HUMAN/210-232	Q96H40	ZN486	219	F	G	0.269972863714097	0.0573588678620767
ZN486_HUMAN/210-232	Q96H40	ZN486	219	F	H	0.179171236917255	0.0943411536172755
ZN486_HUMAN/210-232	Q96H40	ZN486	219	F	I	0.117552811154239	0.037938623326107
ZN486_HUMAN/210-232	Q96H40	ZN486	219	F	K	0.347840170144639	0.0729680046855505
ZN486_HUMAN/210-232	Q96H40	ZN486	219	F	L	0.196083884499772	0.0327614141629919
ZN486_HUMAN/210-232	Q96H40	ZN486	219	F	M	0.0282621085681488	0.0921856426375706
ZN486_HUMAN/210-232	Q96H40	ZN486	219	F	N	0.17782780038522	0.0989985720338834
ZN486_HUMAN/210-232	Q96H40	ZN486	219	F	P	0.210869325959147	0.056352478470764
ZN486_HUMAN/210-232	Q96H40	ZN486	219	F	Q	0.107163171009682	0.0691800366440097
ZN486_HUMAN/210-232	Q96H40	ZN486	219	F	R	0.620027092622958	0.0488900179698843
ZN486_HUMAN/210-232	Q96H40	ZN486	219	F	S	0.268893192688569	0.0611376067776159
ZN486_HUMAN/210-232	Q96H40	ZN486	219	F	T	0.187314239167305	0.0358343367751159
ZN486_HUMAN/210-232	Q96H40	ZN486	219	F	V	0.150334529995387	0.0288318917910141
ZN486_HUMAN/210-232	Q96H40	ZN486	219	F	W	0.576442601419515	0.0626139334093131
ZN486_HUMAN/210-232	Q96H40	ZN486	219	F	Y	0.191052748828906	0.0768722570104263
ZN195_HUMAN/494-516	O14628	ZN195	503	F	A	0.311766223894664	0.0486370207786324
ZN195_HUMAN/494-516	O14628	ZN195	503	F	C	0.241397856524969	0.0684080637479005
ZN195_HUMAN/494-516	O14628	ZN195	503	F	D	-0.00187959519285054	0.0726373907399343
ZN195_HUMAN/494-516	O14628	ZN195	503	F	E	0.0567510383447518	0.12343321271249
ZN195_HUMAN/494-516	O14628	ZN195	503	F	G	0.269972863714097	0.0573588678620767
ZN195_HUMAN/494-516	O14628	ZN195	503	F	H	0.179171236917255	0.0943411536172755
ZN195_HUMAN/494-516	O14628	ZN195	503	F	I	0.117552811154239	0.037938623326107
ZN195_HUMAN/494-516	O14628	ZN195	503	F	K	0.347840170144639	0.0729680046855505
ZN195_HUMAN/494-516	O14628	ZN195	503	F	L	0.196083884499772	0.0327614141629919
ZN195_HUMAN/494-516	O14628	ZN195	503	F	M	0.0282621085681488	0.0921856426375706
ZN195_HUMAN/494-516	O14628	ZN195	503	F	N	0.17782780038522	0.0989985720338834
ZN195_HUMAN/494-516	O14628	ZN195	503	F	P	0.210869325959147	0.056352478470764
ZN195_HUMAN/494-516	O14628	ZN195	503	F	Q	0.107163171009682	0.0691800366440097
ZN195_HUMAN/494-516	O14628	ZN195	503	F	R	0.620027092622958	0.0488900179698843
ZN195_HUMAN/494-516	O14628	ZN195	503	F	S	0.268893192688569	0.0611376067776159
ZN195_HUMAN/494-516	O14628	ZN195	503	F	T	0.187314239167305	0.0358343367751159
ZN195_HUMAN/494-516	O14628	ZN195	503	F	V	0.150334529995387	0.0288318917910141
ZN195_HUMAN/494-516	O14628	ZN195	503	F	W	0.576442601419515	0.0626139334093131
ZN195_HUMAN/494-516	O14628	ZN195	503	F	Y	0.191052748828906	0.0768722570104263
ZFP2_HUMAN/410-432	Q6ZN57	ZFP2	419	F	A	0.311766223894664	0.0486370207786324
ZFP2_HUMAN/410-432	Q6ZN57	ZFP2	419	F	C	0.241397856524969	0.0684080637479005
ZFP2_HUMAN/410-432	Q6ZN57	ZFP2	419	F	D	-0.00187959519285054	0.0726373907399343
ZFP2_HUMAN/410-432	Q6ZN57	ZFP2	419	F	E	0.0567510383447518	0.12343321271249
ZFP2_HUMAN/410-432	Q6ZN57	ZFP2	419	F	G	0.269972863714097	0.0573588678620767
ZFP2_HUMAN/410-432	Q6ZN57	ZFP2	419	F	H	0.179171236917255	0.0943411536172755
ZFP2_HUMAN/410-432	Q6ZN57	ZFP2	419	F	I	0.117552811154239	0.037938623326107
ZFP2_HUMAN/410-432	Q6ZN57	ZFP2	419	F	K	0.347840170144639	0.0729680046855505
ZFP2_HUMAN/410-432	Q6ZN57	ZFP2	419	F	L	0.196083884499772	0.0327614141629919
ZFP2_HUMAN/410-432	Q6ZN57	ZFP2	419	F	M	0.0282621085681488	0.0921856426375706
ZFP2_HUMAN/410-432	Q6ZN57	ZFP2	419	F	N	0.17782780038522	0.0989985720338834
ZFP2_HUMAN/410-432	Q6ZN57	ZFP2	419	F	P	0.210869325959147	0.056352478470764
ZFP2_HUMAN/410-432	Q6ZN57	ZFP2	419	F	Q	0.107163171009682	0.0691800366440097
ZFP2_HUMAN/410-432	Q6ZN57	ZFP2	419	F	R	0.620027092622958	0.0488900179698843
ZFP2_HUMAN/410-432	Q6ZN57	ZFP2	419	F	S	0.268893192688569	0.0611376067776159
ZFP2_HUMAN/410-432	Q6ZN57	ZFP2	419	F	T	0.187314239167305	0.0358343367751159
ZFP2_HUMAN/410-432	Q6ZN57	ZFP2	419	F	V	0.150334529995387	0.0288318917910141
ZFP2_HUMAN/410-432	Q6ZN57	ZFP2	419	F	W	0.576442601419515	0.0626139334093131
ZFP2_HUMAN/410-432	Q6ZN57	ZFP2	419	F	Y	0.191052748828906	0.0768722570104263
ZN721_HUMAN/545-567	Q8TF20	ZN721	554	F	A	0.311766223894664	0.0486370207786324
ZN721_HUMAN/545-567	Q8TF20	ZN721	554	F	C	0.241397856524969	0.0684080637479005
ZN721_HUMAN/545-567	Q8TF20	ZN721	554	F	D	-0.00187959519285054	0.0726373907399343
ZN721_HUMAN/545-567	Q8TF20	ZN721	554	F	E	0.0567510383447518	0.12343321271249
ZN721_HUMAN/545-567	Q8TF20	ZN721	554	F	G	0.269972863714097	0.0573588678620767
ZN721_HUMAN/545-567	Q8TF20	ZN721	554	F	H	0.179171236917255	0.0943411536172755
ZN721_HUMAN/545-567	Q8TF20	ZN721	554	F	I	0.117552811154239	0.037938623326107
ZN721_HUMAN/545-567	Q8TF20	ZN721	554	F	K	0.347840170144639	0.0729680046855505
ZN721_HUMAN/545-567	Q8TF20	ZN721	554	F	L	0.196083884499772	0.0327614141629919
ZN721_HUMAN/545-567	Q8TF20	ZN721	554	F	M	0.0282621085681488	0.0921856426375706
ZN721_HUMAN/545-567	Q8TF20	ZN721	554	F	N	0.17782780038522	0.0989985720338834
ZN721_HUMAN/545-567	Q8TF20	ZN721	554	F	P	0.210869325959147	0.056352478470764
ZN721_HUMAN/545-567	Q8TF20	ZN721	554	F	Q	0.107163171009682	0.0691800366440097
ZN721_HUMAN/545-567	Q8TF20	ZN721	554	F	R	0.620027092622958	0.0488900179698843
ZN721_HUMAN/545-567	Q8TF20	ZN721	554	F	S	0.268893192688569	0.0611376067776159
ZN721_HUMAN/545-567	Q8TF20	ZN721	554	F	T	0.187314239167305	0.0358343367751159
ZN721_HUMAN/545-567	Q8TF20	ZN721	554	F	V	0.150334529995387	0.0288318917910141
ZN721_HUMAN/545-567	Q8TF20	ZN721	554	F	W	0.576442601419515	0.0626139334093131
ZN721_HUMAN/545-567	Q8TF20	ZN721	554	F	Y	0.191052748828906	0.0768722570104263
ZN514_HUMAN/232-254	Q96K75	ZN514	241	F	A	0.311766223894664	0.0486370207786324
ZN514_HUMAN/232-254	Q96K75	ZN514	241	F	C	0.241397856524969	0.0684080637479005
ZN514_HUMAN/232-254	Q96K75	ZN514	241	F	D	-0.00187959519285054	0.0726373907399343
ZN514_HUMAN/232-254	Q96K75	ZN514	241	F	E	0.0567510383447518	0.12343321271249
ZN514_HUMAN/232-254	Q96K75	ZN514	241	F	G	0.269972863714097	0.0573588678620767
ZN514_HUMAN/232-254	Q96K75	ZN514	241	F	H	0.179171236917255	0.0943411536172755
ZN514_HUMAN/232-254	Q96K75	ZN514	241	F	I	0.117552811154239	0.037938623326107
ZN514_HUMAN/232-254	Q96K75	ZN514	241	F	K	0.347840170144639	0.0729680046855505
ZN514_HUMAN/232-254	Q96K75	ZN514	241	F	L	0.196083884499772	0.0327614141629919
ZN514_HUMAN/232-254	Q96K75	ZN514	241	F	M	0.0282621085681488	0.0921856426375706
ZN514_HUMAN/232-254	Q96K75	ZN514	241	F	N	0.17782780038522	0.0989985720338834
ZN514_HUMAN/232-254	Q96K75	ZN514	241	F	P	0.210869325959147	0.056352478470764
ZN514_HUMAN/232-254	Q96K75	ZN514	241	F	Q	0.107163171009682	0.0691800366440097
ZN514_HUMAN/232-254	Q96K75	ZN514	241	F	R	0.620027092622958	0.0488900179698843
ZN514_HUMAN/232-254	Q96K75	ZN514	241	F	S	0.268893192688569	0.0611376067776159
ZN514_HUMAN/232-254	Q96K75	ZN514	241	F	T	0.187314239167305	0.0358343367751159
ZN514_HUMAN/232-254	Q96K75	ZN514	241	F	V	0.150334529995387	0.0288318917910141
ZN514_HUMAN/232-254	Q96K75	ZN514	241	F	W	0.576442601419515	0.0626139334093131
ZN514_HUMAN/232-254	Q96K75	ZN514	241	F	Y	0.191052748828906	0.0768722570104263
ZN724_HUMAN/338-360	A8MTY0	ZN724	347	F	A	0.311766223894664	0.0486370207786324
ZN724_HUMAN/338-360	A8MTY0	ZN724	347	F	C	0.241397856524969	0.0684080637479005
ZN724_HUMAN/338-360	A8MTY0	ZN724	347	F	D	-0.00187959519285054	0.0726373907399343
ZN724_HUMAN/338-360	A8MTY0	ZN724	347	F	E	0.0567510383447518	0.12343321271249
ZN724_HUMAN/338-360	A8MTY0	ZN724	347	F	G	0.269972863714097	0.0573588678620767
ZN724_HUMAN/338-360	A8MTY0	ZN724	347	F	H	0.179171236917255	0.0943411536172755
ZN724_HUMAN/338-360	A8MTY0	ZN724	347	F	I	0.117552811154239	0.037938623326107
ZN724_HUMAN/338-360	A8MTY0	ZN724	347	F	K	0.347840170144639	0.0729680046855505
ZN724_HUMAN/338-360	A8MTY0	ZN724	347	F	L	0.196083884499772	0.0327614141629919
ZN724_HUMAN/338-360	A8MTY0	ZN724	347	F	M	0.0282621085681488	0.0921856426375706
ZN724_HUMAN/338-360	A8MTY0	ZN724	347	F	N	0.17782780038522	0.0989985720338834
ZN724_HUMAN/338-360	A8MTY0	ZN724	347	F	P	0.210869325959147	0.056352478470764
ZN724_HUMAN/338-360	A8MTY0	ZN724	347	F	Q	0.107163171009682	0.0691800366440097
ZN724_HUMAN/338-360	A8MTY0	ZN724	347	F	R	0.620027092622958	0.0488900179698843
ZN724_HUMAN/338-360	A8MTY0	ZN724	347	F	S	0.268893192688569	0.0611376067776159
ZN724_HUMAN/338-360	A8MTY0	ZN724	347	F	T	0.187314239167305	0.0358343367751159
ZN724_HUMAN/338-360	A8MTY0	ZN724	347	F	V	0.150334529995387	0.0288318917910141
ZN724_HUMAN/338-360	A8MTY0	ZN724	347	F	W	0.576442601419515	0.0626139334093131
ZN724_HUMAN/338-360	A8MTY0	ZN724	347	F	Y	0.191052748828906	0.0768722570104263
Z658B_HUMAN/670-692	Q4V348	Z658B	679	F	A	0.311766223894664	0.0486370207786324
Z658B_HUMAN/670-692	Q4V348	Z658B	679	F	C	0.241397856524969	0.0684080637479005
Z658B_HUMAN/670-692	Q4V348	Z658B	679	F	D	-0.00187959519285054	0.0726373907399343
Z658B_HUMAN/670-692	Q4V348	Z658B	679	F	E	0.0567510383447518	0.12343321271249
Z658B_HUMAN/670-692	Q4V348	Z658B	679	F	G	0.269972863714097	0.0573588678620767
Z658B_HUMAN/670-692	Q4V348	Z658B	679	F	H	0.179171236917255	0.0943411536172755
Z658B_HUMAN/670-692	Q4V348	Z658B	679	F	I	0.117552811154239	0.037938623326107
Z658B_HUMAN/670-692	Q4V348	Z658B	679	F	K	0.347840170144639	0.0729680046855505
Z658B_HUMAN/670-692	Q4V348	Z658B	679	F	L	0.196083884499772	0.0327614141629919
Z658B_HUMAN/670-692	Q4V348	Z658B	679	F	M	0.0282621085681488	0.0921856426375706
Z658B_HUMAN/670-692	Q4V348	Z658B	679	F	N	0.17782780038522	0.0989985720338834
Z658B_HUMAN/670-692	Q4V348	Z658B	679	F	P	0.210869325959147	0.056352478470764
Z658B_HUMAN/670-692	Q4V348	Z658B	679	F	Q	0.107163171009682	0.0691800366440097
Z658B_HUMAN/670-692	Q4V348	Z658B	679	F	R	0.620027092622958	0.0488900179698843
Z658B_HUMAN/670-692	Q4V348	Z658B	679	F	S	0.268893192688569	0.0611376067776159
Z658B_HUMAN/670-692	Q4V348	Z658B	679	F	T	0.187314239167305	0.0358343367751159
Z658B_HUMAN/670-692	Q4V348	Z658B	679	F	V	0.150334529995387	0.0288318917910141
Z658B_HUMAN/670-692	Q4V348	Z658B	679	F	W	0.576442601419515	0.0626139334093131
Z658B_HUMAN/670-692	Q4V348	Z658B	679	F	Y	0.191052748828906	0.0768722570104263
ZN826_HUMAN/120-137	Q6ZT77	ZN826	129	F	A	0.311766223894664	0.0486370207786324
ZN826_HUMAN/120-137	Q6ZT77	ZN826	129	F	C	0.241397856524969	0.0684080637479005
ZN826_HUMAN/120-137	Q6ZT77	ZN826	129	F	D	-0.00187959519285054	0.0726373907399343
ZN826_HUMAN/120-137	Q6ZT77	ZN826	129	F	E	0.0567510383447518	0.12343321271249
ZN826_HUMAN/120-137	Q6ZT77	ZN826	129	F	G	0.269972863714097	0.0573588678620767
ZN826_HUMAN/120-137	Q6ZT77	ZN826	129	F	H	0.179171236917255	0.0943411536172755
ZN826_HUMAN/120-137	Q6ZT77	ZN826	129	F	I	0.117552811154239	0.037938623326107
ZN826_HUMAN/120-137	Q6ZT77	ZN826	129	F	K	0.347840170144639	0.0729680046855505
ZN826_HUMAN/120-137	Q6ZT77	ZN826	129	F	L	0.196083884499772	0.0327614141629919
ZN826_HUMAN/120-137	Q6ZT77	ZN826	129	F	M	0.0282621085681488	0.0921856426375706
ZN826_HUMAN/120-137	Q6ZT77	ZN826	129	F	N	0.17782780038522	0.0989985720338834
ZN826_HUMAN/120-137	Q6ZT77	ZN826	129	F	P	0.210869325959147	0.056352478470764
ZN826_HUMAN/120-137	Q6ZT77	ZN826	129	F	Q	0.107163171009682	0.0691800366440097
ZN826_HUMAN/120-137	Q6ZT77	ZN826	129	F	R	0.620027092622958	0.0488900179698843
ZN826_HUMAN/120-137	Q6ZT77	ZN826	129	F	S	0.268893192688569	0.0611376067776159
ZN826_HUMAN/120-137	Q6ZT77	ZN826	129	F	T	0.187314239167305	0.0358343367751159
ZN826_HUMAN/120-137	Q6ZT77	ZN826	129	F	V	0.150334529995387	0.0288318917910141
ZN826_HUMAN/120-137	Q6ZT77	ZN826	129	F	W	0.576442601419515	0.0626139334093131
ZN826_HUMAN/120-137	Q6ZT77	ZN826	129	F	Y	0.191052748828906	0.0768722570104263
ZN528_HUMAN/213-235	Q3MIS6	ZN528	222	F	A	0.311766223894664	0.0486370207786324
ZN528_HUMAN/213-235	Q3MIS6	ZN528	222	F	C	0.241397856524969	0.0684080637479005
ZN528_HUMAN/213-235	Q3MIS6	ZN528	222	F	D	-0.00187959519285054	0.0726373907399343
ZN528_HUMAN/213-235	Q3MIS6	ZN528	222	F	E	0.0567510383447518	0.12343321271249
ZN528_HUMAN/213-235	Q3MIS6	ZN528	222	F	G	0.269972863714097	0.0573588678620767
ZN528_HUMAN/213-235	Q3MIS6	ZN528	222	F	H	0.179171236917255	0.0943411536172755
ZN528_HUMAN/213-235	Q3MIS6	ZN528	222	F	I	0.117552811154239	0.037938623326107
ZN528_HUMAN/213-235	Q3MIS6	ZN528	222	F	K	0.347840170144639	0.0729680046855505
ZN528_HUMAN/213-235	Q3MIS6	ZN528	222	F	L	0.196083884499772	0.0327614141629919
ZN528_HUMAN/213-235	Q3MIS6	ZN528	222	F	M	0.0282621085681488	0.0921856426375706
ZN528_HUMAN/213-235	Q3MIS6	ZN528	222	F	N	0.17782780038522	0.0989985720338834
ZN528_HUMAN/213-235	Q3MIS6	ZN528	222	F	P	0.210869325959147	0.056352478470764
ZN528_HUMAN/213-235	Q3MIS6	ZN528	222	F	Q	0.107163171009682	0.0691800366440097
ZN528_HUMAN/213-235	Q3MIS6	ZN528	222	F	R	0.620027092622958	0.0488900179698843
ZN528_HUMAN/213-235	Q3MIS6	ZN528	222	F	S	0.268893192688569	0.0611376067776159
ZN528_HUMAN/213-235	Q3MIS6	ZN528	222	F	T	0.187314239167305	0.0358343367751159
ZN528_HUMAN/213-235	Q3MIS6	ZN528	222	F	V	0.150334529995387	0.0288318917910141
ZN528_HUMAN/213-235	Q3MIS6	ZN528	222	F	W	0.576442601419515	0.0626139334093131
ZN528_HUMAN/213-235	Q3MIS6	ZN528	222	F	Y	0.191052748828906	0.0768722570104263
ZN213_HUMAN/373-395	O14771	ZN213	382	F	A	0.311766223894664	0.0486370207786324
ZN213_HUMAN/373-395	O14771	ZN213	382	F	C	0.241397856524969	0.0684080637479005
ZN213_HUMAN/373-395	O14771	ZN213	382	F	D	-0.00187959519285054	0.0726373907399343
ZN213_HUMAN/373-395	O14771	ZN213	382	F	E	0.0567510383447518	0.12343321271249
ZN213_HUMAN/373-395	O14771	ZN213	382	F	G	0.269972863714097	0.0573588678620767
ZN213_HUMAN/373-395	O14771	ZN213	382	F	H	0.179171236917255	0.0943411536172755
ZN213_HUMAN/373-395	O14771	ZN213	382	F	I	0.117552811154239	0.037938623326107
ZN213_HUMAN/373-395	O14771	ZN213	382	F	K	0.347840170144639	0.0729680046855505
ZN213_HUMAN/373-395	O14771	ZN213	382	F	L	0.196083884499772	0.0327614141629919
ZN213_HUMAN/373-395	O14771	ZN213	382	F	M	0.0282621085681488	0.0921856426375706
ZN213_HUMAN/373-395	O14771	ZN213	382	F	N	0.17782780038522	0.0989985720338834
ZN213_HUMAN/373-395	O14771	ZN213	382	F	P	0.210869325959147	0.056352478470764
ZN213_HUMAN/373-395	O14771	ZN213	382	F	Q	0.107163171009682	0.0691800366440097
ZN213_HUMAN/373-395	O14771	ZN213	382	F	R	0.620027092622958	0.0488900179698843
ZN213_HUMAN/373-395	O14771	ZN213	382	F	S	0.268893192688569	0.0611376067776159
ZN213_HUMAN/373-395	O14771	ZN213	382	F	T	0.187314239167305	0.0358343367751159
ZN213_HUMAN/373-395	O14771	ZN213	382	F	V	0.150334529995387	0.0288318917910141
ZN213_HUMAN/373-395	O14771	ZN213	382	F	W	0.576442601419515	0.0626139334093131
ZN213_HUMAN/373-395	O14771	ZN213	382	F	Y	0.191052748828906	0.0768722570104263
ZN749_HUMAN/696-718	O43361	ZN749	705	F	A	0.311766223894664	0.0486370207786324
ZN749_HUMAN/696-718	O43361	ZN749	705	F	C	0.241397856524969	0.0684080637479005
ZN749_HUMAN/696-718	O43361	ZN749	705	F	D	-0.00187959519285054	0.0726373907399343
ZN749_HUMAN/696-718	O43361	ZN749	705	F	E	0.0567510383447518	0.12343321271249
ZN749_HUMAN/696-718	O43361	ZN749	705	F	G	0.269972863714097	0.0573588678620767
ZN749_HUMAN/696-718	O43361	ZN749	705	F	H	0.179171236917255	0.0943411536172755
ZN749_HUMAN/696-718	O43361	ZN749	705	F	I	0.117552811154239	0.037938623326107
ZN749_HUMAN/696-718	O43361	ZN749	705	F	K	0.347840170144639	0.0729680046855505
ZN749_HUMAN/696-718	O43361	ZN749	705	F	L	0.196083884499772	0.0327614141629919
ZN749_HUMAN/696-718	O43361	ZN749	705	F	M	0.0282621085681488	0.0921856426375706
ZN749_HUMAN/696-718	O43361	ZN749	705	F	N	0.17782780038522	0.0989985720338834
ZN749_HUMAN/696-718	O43361	ZN749	705	F	P	0.210869325959147	0.056352478470764
ZN749_HUMAN/696-718	O43361	ZN749	705	F	Q	0.107163171009682	0.0691800366440097
ZN749_HUMAN/696-718	O43361	ZN749	705	F	R	0.620027092622958	0.0488900179698843
ZN749_HUMAN/696-718	O43361	ZN749	705	F	S	0.268893192688569	0.0611376067776159
ZN749_HUMAN/696-718	O43361	ZN749	705	F	T	0.187314239167305	0.0358343367751159
ZN749_HUMAN/696-718	O43361	ZN749	705	F	V	0.150334529995387	0.0288318917910141
ZN749_HUMAN/696-718	O43361	ZN749	705	F	W	0.576442601419515	0.0626139334093131
ZN749_HUMAN/696-718	O43361	ZN749	705	F	Y	0.191052748828906	0.0768722570104263
ZNF85_HUMAN/370-392	Q03923	ZNF85	379	F	A	0.311766223894664	0.0486370207786324
ZNF85_HUMAN/370-392	Q03923	ZNF85	379	F	C	0.241397856524969	0.0684080637479005
ZNF85_HUMAN/370-392	Q03923	ZNF85	379	F	D	-0.00187959519285054	0.0726373907399343
ZNF85_HUMAN/370-392	Q03923	ZNF85	379	F	E	0.0567510383447518	0.12343321271249
ZNF85_HUMAN/370-392	Q03923	ZNF85	379	F	G	0.269972863714097	0.0573588678620767
ZNF85_HUMAN/370-392	Q03923	ZNF85	379	F	H	0.179171236917255	0.0943411536172755
ZNF85_HUMAN/370-392	Q03923	ZNF85	379	F	I	0.117552811154239	0.037938623326107
ZNF85_HUMAN/370-392	Q03923	ZNF85	379	F	K	0.347840170144639	0.0729680046855505
ZNF85_HUMAN/370-392	Q03923	ZNF85	379	F	L	0.196083884499772	0.0327614141629919
ZNF85_HUMAN/370-392	Q03923	ZNF85	379	F	M	0.0282621085681488	0.0921856426375706
ZNF85_HUMAN/370-392	Q03923	ZNF85	379	F	N	0.17782780038522	0.0989985720338834
ZNF85_HUMAN/370-392	Q03923	ZNF85	379	F	P	0.210869325959147	0.056352478470764
ZNF85_HUMAN/370-392	Q03923	ZNF85	379	F	Q	0.107163171009682	0.0691800366440097
ZNF85_HUMAN/370-392	Q03923	ZNF85	379	F	R	0.620027092622958	0.0488900179698843
ZNF85_HUMAN/370-392	Q03923	ZNF85	379	F	S	0.268893192688569	0.0611376067776159
ZNF85_HUMAN/370-392	Q03923	ZNF85	379	F	T	0.187314239167305	0.0358343367751159
ZNF85_HUMAN/370-392	Q03923	ZNF85	379	F	V	0.150334529995387	0.0288318917910141
ZNF85_HUMAN/370-392	Q03923	ZNF85	379	F	W	0.576442601419515	0.0626139334093131
ZNF85_HUMAN/370-392	Q03923	ZNF85	379	F	Y	0.191052748828906	0.0768722570104263
KLF8_HUMAN/334-356	O95600	KLF8	343	F	A	0.311766223894664	0.0486370207786324
KLF8_HUMAN/334-356	O95600	KLF8	343	F	C	0.241397856524969	0.0684080637479005
KLF8_HUMAN/334-356	O95600	KLF8	343	F	D	-0.00187959519285054	0.0726373907399343
KLF8_HUMAN/334-356	O95600	KLF8	343	F	E	0.0567510383447518	0.12343321271249
KLF8_HUMAN/334-356	O95600	KLF8	343	F	G	0.269972863714097	0.0573588678620767
KLF8_HUMAN/334-356	O95600	KLF8	343	F	H	0.179171236917255	0.0943411536172755
KLF8_HUMAN/334-356	O95600	KLF8	343	F	I	0.117552811154239	0.037938623326107
KLF8_HUMAN/334-356	O95600	KLF8	343	F	K	0.347840170144639	0.0729680046855505
KLF8_HUMAN/334-356	O95600	KLF8	343	F	L	0.196083884499772	0.0327614141629919
KLF8_HUMAN/334-356	O95600	KLF8	343	F	M	0.0282621085681488	0.0921856426375706
KLF8_HUMAN/334-356	O95600	KLF8	343	F	N	0.17782780038522	0.0989985720338834
KLF8_HUMAN/334-356	O95600	KLF8	343	F	P	0.210869325959147	0.056352478470764
KLF8_HUMAN/334-356	O95600	KLF8	343	F	Q	0.107163171009682	0.0691800366440097
KLF8_HUMAN/334-356	O95600	KLF8	343	F	R	0.620027092622958	0.0488900179698843
KLF8_HUMAN/334-356	O95600	KLF8	343	F	S	0.268893192688569	0.0611376067776159
KLF8_HUMAN/334-356	O95600	KLF8	343	F	T	0.187314239167305	0.0358343367751159
KLF8_HUMAN/334-356	O95600	KLF8	343	F	V	0.150334529995387	0.0288318917910141
KLF8_HUMAN/334-356	O95600	KLF8	343	F	W	0.576442601419515	0.0626139334093131
KLF8_HUMAN/334-356	O95600	KLF8	343	F	Y	0.191052748828906	0.0768722570104263
ZBT14_HUMAN/305-327	O43829	ZBT14	314	F	A	0.311766223894664	0.0486370207786324
ZBT14_HUMAN/305-327	O43829	ZBT14	314	F	C	0.241397856524969	0.0684080637479005
ZBT14_HUMAN/305-327	O43829	ZBT14	314	F	D	-0.00187959519285054	0.0726373907399343
ZBT14_HUMAN/305-327	O43829	ZBT14	314	F	E	0.0567510383447518	0.12343321271249
ZBT14_HUMAN/305-327	O43829	ZBT14	314	F	G	0.269972863714097	0.0573588678620767
ZBT14_HUMAN/305-327	O43829	ZBT14	314	F	H	0.179171236917255	0.0943411536172755
ZBT14_HUMAN/305-327	O43829	ZBT14	314	F	I	0.117552811154239	0.037938623326107
ZBT14_HUMAN/305-327	O43829	ZBT14	314	F	K	0.347840170144639	0.0729680046855505
ZBT14_HUMAN/305-327	O43829	ZBT14	314	F	L	0.196083884499772	0.0327614141629919
ZBT14_HUMAN/305-327	O43829	ZBT14	314	F	M	0.0282621085681488	0.0921856426375706
ZBT14_HUMAN/305-327	O43829	ZBT14	314	F	N	0.17782780038522	0.0989985720338834
ZBT14_HUMAN/305-327	O43829	ZBT14	314	F	P	0.210869325959147	0.056352478470764
ZBT14_HUMAN/305-327	O43829	ZBT14	314	F	Q	0.107163171009682	0.0691800366440097
ZBT14_HUMAN/305-327	O43829	ZBT14	314	F	R	0.620027092622958	0.0488900179698843
ZBT14_HUMAN/305-327	O43829	ZBT14	314	F	S	0.268893192688569	0.0611376067776159
ZBT14_HUMAN/305-327	O43829	ZBT14	314	F	T	0.187314239167305	0.0358343367751159
ZBT14_HUMAN/305-327	O43829	ZBT14	314	F	V	0.150334529995387	0.0288318917910141
ZBT14_HUMAN/305-327	O43829	ZBT14	314	F	W	0.576442601419515	0.0626139334093131
ZBT14_HUMAN/305-327	O43829	ZBT14	314	F	Y	0.191052748828906	0.0768722570104263
ZN461_HUMAN/497-519	Q8TAF7	ZN461	506	F	A	0.311766223894664	0.0486370207786324
ZN461_HUMAN/497-519	Q8TAF7	ZN461	506	F	C	0.241397856524969	0.0684080637479005
ZN461_HUMAN/497-519	Q8TAF7	ZN461	506	F	D	-0.00187959519285054	0.0726373907399343
ZN461_HUMAN/497-519	Q8TAF7	ZN461	506	F	E	0.0567510383447518	0.12343321271249
ZN461_HUMAN/497-519	Q8TAF7	ZN461	506	F	G	0.269972863714097	0.0573588678620767
ZN461_HUMAN/497-519	Q8TAF7	ZN461	506	F	H	0.179171236917255	0.0943411536172755
ZN461_HUMAN/497-519	Q8TAF7	ZN461	506	F	I	0.117552811154239	0.037938623326107
ZN461_HUMAN/497-519	Q8TAF7	ZN461	506	F	K	0.347840170144639	0.0729680046855505
ZN461_HUMAN/497-519	Q8TAF7	ZN461	506	F	L	0.196083884499772	0.0327614141629919
ZN461_HUMAN/497-519	Q8TAF7	ZN461	506	F	M	0.0282621085681488	0.0921856426375706
ZN461_HUMAN/497-519	Q8TAF7	ZN461	506	F	N	0.17782780038522	0.0989985720338834
ZN461_HUMAN/497-519	Q8TAF7	ZN461	506	F	P	0.210869325959147	0.056352478470764
ZN461_HUMAN/497-519	Q8TAF7	ZN461	506	F	Q	0.107163171009682	0.0691800366440097
ZN461_HUMAN/497-519	Q8TAF7	ZN461	506	F	R	0.620027092622958	0.0488900179698843
ZN461_HUMAN/497-519	Q8TAF7	ZN461	506	F	S	0.268893192688569	0.0611376067776159
ZN461_HUMAN/497-519	Q8TAF7	ZN461	506	F	T	0.187314239167305	0.0358343367751159
ZN461_HUMAN/497-519	Q8TAF7	ZN461	506	F	V	0.150334529995387	0.0288318917910141
ZN461_HUMAN/497-519	Q8TAF7	ZN461	506	F	W	0.576442601419515	0.0626139334093131
ZN461_HUMAN/497-519	Q8TAF7	ZN461	506	F	Y	0.191052748828906	0.0768722570104263
ZFP62_HUMAN/449-471	Q8NB50	ZFP62	458	F	A	0.311766223894664	0.0486370207786324
ZFP62_HUMAN/449-471	Q8NB50	ZFP62	458	F	C	0.241397856524969	0.0684080637479005
ZFP62_HUMAN/449-471	Q8NB50	ZFP62	458	F	D	-0.00187959519285054	0.0726373907399343
ZFP62_HUMAN/449-471	Q8NB50	ZFP62	458	F	E	0.0567510383447518	0.12343321271249
ZFP62_HUMAN/449-471	Q8NB50	ZFP62	458	F	G	0.269972863714097	0.0573588678620767
ZFP62_HUMAN/449-471	Q8NB50	ZFP62	458	F	H	0.179171236917255	0.0943411536172755
ZFP62_HUMAN/449-471	Q8NB50	ZFP62	458	F	I	0.117552811154239	0.037938623326107
ZFP62_HUMAN/449-471	Q8NB50	ZFP62	458	F	K	0.347840170144639	0.0729680046855505
ZFP62_HUMAN/449-471	Q8NB50	ZFP62	458	F	L	0.196083884499772	0.0327614141629919
ZFP62_HUMAN/449-471	Q8NB50	ZFP62	458	F	M	0.0282621085681488	0.0921856426375706
ZFP62_HUMAN/449-471	Q8NB50	ZFP62	458	F	N	0.17782780038522	0.0989985720338834
ZFP62_HUMAN/449-471	Q8NB50	ZFP62	458	F	P	0.210869325959147	0.056352478470764
ZFP62_HUMAN/449-471	Q8NB50	ZFP62	458	F	Q	0.107163171009682	0.0691800366440097
ZFP62_HUMAN/449-471	Q8NB50	ZFP62	458	F	R	0.620027092622958	0.0488900179698843
ZFP62_HUMAN/449-471	Q8NB50	ZFP62	458	F	S	0.268893192688569	0.0611376067776159
ZFP62_HUMAN/449-471	Q8NB50	ZFP62	458	F	T	0.187314239167305	0.0358343367751159
ZFP62_HUMAN/449-471	Q8NB50	ZFP62	458	F	V	0.150334529995387	0.0288318917910141
ZFP62_HUMAN/449-471	Q8NB50	ZFP62	458	F	W	0.576442601419515	0.0626139334093131
ZFP62_HUMAN/449-471	Q8NB50	ZFP62	458	F	Y	0.191052748828906	0.0768722570104263
ZN630_HUMAN/543-565	Q2M218	ZN630	552	F	A	0.311766223894664	0.0486370207786324
ZN630_HUMAN/543-565	Q2M218	ZN630	552	F	C	0.241397856524969	0.0684080637479005
ZN630_HUMAN/543-565	Q2M218	ZN630	552	F	D	-0.00187959519285054	0.0726373907399343
ZN630_HUMAN/543-565	Q2M218	ZN630	552	F	E	0.0567510383447518	0.12343321271249
ZN630_HUMAN/543-565	Q2M218	ZN630	552	F	G	0.269972863714097	0.0573588678620767
ZN630_HUMAN/543-565	Q2M218	ZN630	552	F	H	0.179171236917255	0.0943411536172755
ZN630_HUMAN/543-565	Q2M218	ZN630	552	F	I	0.117552811154239	0.037938623326107
ZN630_HUMAN/543-565	Q2M218	ZN630	552	F	K	0.347840170144639	0.0729680046855505
ZN630_HUMAN/543-565	Q2M218	ZN630	552	F	L	0.196083884499772	0.0327614141629919
ZN630_HUMAN/543-565	Q2M218	ZN630	552	F	M	0.0282621085681488	0.0921856426375706
ZN630_HUMAN/543-565	Q2M218	ZN630	552	F	N	0.17782780038522	0.0989985720338834
ZN630_HUMAN/543-565	Q2M218	ZN630	552	F	P	0.210869325959147	0.056352478470764
ZN630_HUMAN/543-565	Q2M218	ZN630	552	F	Q	0.107163171009682	0.0691800366440097
ZN630_HUMAN/543-565	Q2M218	ZN630	552	F	R	0.620027092622958	0.0488900179698843
ZN630_HUMAN/543-565	Q2M218	ZN630	552	F	S	0.268893192688569	0.0611376067776159
ZN630_HUMAN/543-565	Q2M218	ZN630	552	F	T	0.187314239167305	0.0358343367751159
ZN630_HUMAN/543-565	Q2M218	ZN630	552	F	V	0.150334529995387	0.0288318917910141
ZN630_HUMAN/543-565	Q2M218	ZN630	552	F	W	0.576442601419515	0.0626139334093131
ZN630_HUMAN/543-565	Q2M218	ZN630	552	F	Y	0.191052748828906	0.0768722570104263
ZNF90_HUMAN/509-531	Q03938	ZNF90	518	F	A	0.311766223894664	0.0486370207786324
ZNF90_HUMAN/509-531	Q03938	ZNF90	518	F	C	0.241397856524969	0.0684080637479005
ZNF90_HUMAN/509-531	Q03938	ZNF90	518	F	D	-0.00187959519285054	0.0726373907399343
ZNF90_HUMAN/509-531	Q03938	ZNF90	518	F	E	0.0567510383447518	0.12343321271249
ZNF90_HUMAN/509-531	Q03938	ZNF90	518	F	G	0.269972863714097	0.0573588678620767
ZNF90_HUMAN/509-531	Q03938	ZNF90	518	F	H	0.179171236917255	0.0943411536172755
ZNF90_HUMAN/509-531	Q03938	ZNF90	518	F	I	0.117552811154239	0.037938623326107
ZNF90_HUMAN/509-531	Q03938	ZNF90	518	F	K	0.347840170144639	0.0729680046855505
ZNF90_HUMAN/509-531	Q03938	ZNF90	518	F	L	0.196083884499772	0.0327614141629919
ZNF90_HUMAN/509-531	Q03938	ZNF90	518	F	M	0.0282621085681488	0.0921856426375706
ZNF90_HUMAN/509-531	Q03938	ZNF90	518	F	N	0.17782780038522	0.0989985720338834
ZNF90_HUMAN/509-531	Q03938	ZNF90	518	F	P	0.210869325959147	0.056352478470764
ZNF90_HUMAN/509-531	Q03938	ZNF90	518	F	Q	0.107163171009682	0.0691800366440097
ZNF90_HUMAN/509-531	Q03938	ZNF90	518	F	R	0.620027092622958	0.0488900179698843
ZNF90_HUMAN/509-531	Q03938	ZNF90	518	F	S	0.268893192688569	0.0611376067776159
ZNF90_HUMAN/509-531	Q03938	ZNF90	518	F	T	0.187314239167305	0.0358343367751159
ZNF90_HUMAN/509-531	Q03938	ZNF90	518	F	V	0.150334529995387	0.0288318917910141
ZNF90_HUMAN/509-531	Q03938	ZNF90	518	F	W	0.576442601419515	0.0626139334093131
ZNF90_HUMAN/509-531	Q03938	ZNF90	518	F	Y	0.191052748828906	0.0768722570104263
ZN774_HUMAN/291-313	Q6NX45	ZN774	300	F	A	0.311766223894664	0.0486370207786324
ZN774_HUMAN/291-313	Q6NX45	ZN774	300	F	C	0.241397856524969	0.0684080637479005
ZN774_HUMAN/291-313	Q6NX45	ZN774	300	F	D	-0.00187959519285054	0.0726373907399343
ZN774_HUMAN/291-313	Q6NX45	ZN774	300	F	E	0.0567510383447518	0.12343321271249
ZN774_HUMAN/291-313	Q6NX45	ZN774	300	F	G	0.269972863714097	0.0573588678620767
ZN774_HUMAN/291-313	Q6NX45	ZN774	300	F	H	0.179171236917255	0.0943411536172755
ZN774_HUMAN/291-313	Q6NX45	ZN774	300	F	I	0.117552811154239	0.037938623326107
ZN774_HUMAN/291-313	Q6NX45	ZN774	300	F	K	0.347840170144639	0.0729680046855505
ZN774_HUMAN/291-313	Q6NX45	ZN774	300	F	L	0.196083884499772	0.0327614141629919
ZN774_HUMAN/291-313	Q6NX45	ZN774	300	F	M	0.0282621085681488	0.0921856426375706
ZN774_HUMAN/291-313	Q6NX45	ZN774	300	F	N	0.17782780038522	0.0989985720338834
ZN774_HUMAN/291-313	Q6NX45	ZN774	300	F	P	0.210869325959147	0.056352478470764
ZN774_HUMAN/291-313	Q6NX45	ZN774	300	F	Q	0.107163171009682	0.0691800366440097
ZN774_HUMAN/291-313	Q6NX45	ZN774	300	F	R	0.620027092622958	0.0488900179698843
ZN774_HUMAN/291-313	Q6NX45	ZN774	300	F	S	0.268893192688569	0.0611376067776159
ZN774_HUMAN/291-313	Q6NX45	ZN774	300	F	T	0.187314239167305	0.0358343367751159
ZN774_HUMAN/291-313	Q6NX45	ZN774	300	F	V	0.150334529995387	0.0288318917910141
ZN774_HUMAN/291-313	Q6NX45	ZN774	300	F	W	0.576442601419515	0.0626139334093131
ZN774_HUMAN/291-313	Q6NX45	ZN774	300	F	Y	0.191052748828906	0.0768722570104263
ZN675_HUMAN/396-418	Q8TD23	ZN675	405	F	A	0.311766223894664	0.0486370207786324
ZN675_HUMAN/396-418	Q8TD23	ZN675	405	F	C	0.241397856524969	0.0684080637479005
ZN675_HUMAN/396-418	Q8TD23	ZN675	405	F	D	-0.00187959519285054	0.0726373907399343
ZN675_HUMAN/396-418	Q8TD23	ZN675	405	F	E	0.0567510383447518	0.12343321271249
ZN675_HUMAN/396-418	Q8TD23	ZN675	405	F	G	0.269972863714097	0.0573588678620767
ZN675_HUMAN/396-418	Q8TD23	ZN675	405	F	H	0.179171236917255	0.0943411536172755
ZN675_HUMAN/396-418	Q8TD23	ZN675	405	F	I	0.117552811154239	0.037938623326107
ZN675_HUMAN/396-418	Q8TD23	ZN675	405	F	K	0.347840170144639	0.0729680046855505
ZN675_HUMAN/396-418	Q8TD23	ZN675	405	F	L	0.196083884499772	0.0327614141629919
ZN675_HUMAN/396-418	Q8TD23	ZN675	405	F	M	0.0282621085681488	0.0921856426375706
ZN675_HUMAN/396-418	Q8TD23	ZN675	405	F	N	0.17782780038522	0.0989985720338834
ZN675_HUMAN/396-418	Q8TD23	ZN675	405	F	P	0.210869325959147	0.056352478470764
ZN675_HUMAN/396-418	Q8TD23	ZN675	405	F	Q	0.107163171009682	0.0691800366440097
ZN675_HUMAN/396-418	Q8TD23	ZN675	405	F	R	0.620027092622958	0.0488900179698843
ZN675_HUMAN/396-418	Q8TD23	ZN675	405	F	S	0.268893192688569	0.0611376067776159
ZN675_HUMAN/396-418	Q8TD23	ZN675	405	F	T	0.187314239167305	0.0358343367751159
ZN675_HUMAN/396-418	Q8TD23	ZN675	405	F	V	0.150334529995387	0.0288318917910141
ZN675_HUMAN/396-418	Q8TD23	ZN675	405	F	W	0.576442601419515	0.0626139334093131
ZN675_HUMAN/396-418	Q8TD23	ZN675	405	F	Y	0.191052748828906	0.0768722570104263
ZN112_HUMAN/525-547	Q9UJU3	ZN112	534	F	A	0.311766223894664	0.0486370207786324
ZN112_HUMAN/525-547	Q9UJU3	ZN112	534	F	C	0.241397856524969	0.0684080637479005
ZN112_HUMAN/525-547	Q9UJU3	ZN112	534	F	D	-0.00187959519285054	0.0726373907399343
ZN112_HUMAN/525-547	Q9UJU3	ZN112	534	F	E	0.0567510383447518	0.12343321271249
ZN112_HUMAN/525-547	Q9UJU3	ZN112	534	F	G	0.269972863714097	0.0573588678620767
ZN112_HUMAN/525-547	Q9UJU3	ZN112	534	F	H	0.179171236917255	0.0943411536172755
ZN112_HUMAN/525-547	Q9UJU3	ZN112	534	F	I	0.117552811154239	0.037938623326107
ZN112_HUMAN/525-547	Q9UJU3	ZN112	534	F	K	0.347840170144639	0.0729680046855505
ZN112_HUMAN/525-547	Q9UJU3	ZN112	534	F	L	0.196083884499772	0.0327614141629919
ZN112_HUMAN/525-547	Q9UJU3	ZN112	534	F	M	0.0282621085681488	0.0921856426375706
ZN112_HUMAN/525-547	Q9UJU3	ZN112	534	F	N	0.17782780038522	0.0989985720338834
ZN112_HUMAN/525-547	Q9UJU3	ZN112	534	F	P	0.210869325959147	0.056352478470764
ZN112_HUMAN/525-547	Q9UJU3	ZN112	534	F	Q	0.107163171009682	0.0691800366440097
ZN112_HUMAN/525-547	Q9UJU3	ZN112	534	F	R	0.620027092622958	0.0488900179698843
ZN112_HUMAN/525-547	Q9UJU3	ZN112	534	F	S	0.268893192688569	0.0611376067776159
ZN112_HUMAN/525-547	Q9UJU3	ZN112	534	F	T	0.187314239167305	0.0358343367751159
ZN112_HUMAN/525-547	Q9UJU3	ZN112	534	F	V	0.150334529995387	0.0288318917910141
ZN112_HUMAN/525-547	Q9UJU3	ZN112	534	F	W	0.576442601419515	0.0626139334093131
ZN112_HUMAN/525-547	Q9UJU3	ZN112	534	F	Y	0.191052748828906	0.0768722570104263
ZN771_HUMAN/231-253	Q7L3S4	ZN771	240	F	A	0.311766223894664	0.0486370207786324
ZN771_HUMAN/231-253	Q7L3S4	ZN771	240	F	C	0.241397856524969	0.0684080637479005
ZN771_HUMAN/231-253	Q7L3S4	ZN771	240	F	D	-0.00187959519285054	0.0726373907399343
ZN771_HUMAN/231-253	Q7L3S4	ZN771	240	F	E	0.0567510383447518	0.12343321271249
ZN771_HUMAN/231-253	Q7L3S4	ZN771	240	F	G	0.269972863714097	0.0573588678620767
ZN771_HUMAN/231-253	Q7L3S4	ZN771	240	F	H	0.179171236917255	0.0943411536172755
ZN771_HUMAN/231-253	Q7L3S4	ZN771	240	F	I	0.117552811154239	0.037938623326107
ZN771_HUMAN/231-253	Q7L3S4	ZN771	240	F	K	0.347840170144639	0.0729680046855505
ZN771_HUMAN/231-253	Q7L3S4	ZN771	240	F	L	0.196083884499772	0.0327614141629919
ZN771_HUMAN/231-253	Q7L3S4	ZN771	240	F	M	0.0282621085681488	0.0921856426375706
ZN771_HUMAN/231-253	Q7L3S4	ZN771	240	F	N	0.17782780038522	0.0989985720338834
ZN771_HUMAN/231-253	Q7L3S4	ZN771	240	F	P	0.210869325959147	0.056352478470764
ZN771_HUMAN/231-253	Q7L3S4	ZN771	240	F	Q	0.107163171009682	0.0691800366440097
ZN771_HUMAN/231-253	Q7L3S4	ZN771	240	F	R	0.620027092622958	0.0488900179698843
ZN771_HUMAN/231-253	Q7L3S4	ZN771	240	F	S	0.268893192688569	0.0611376067776159
ZN771_HUMAN/231-253	Q7L3S4	ZN771	240	F	T	0.187314239167305	0.0358343367751159
ZN771_HUMAN/231-253	Q7L3S4	ZN771	240	F	V	0.150334529995387	0.0288318917910141
ZN771_HUMAN/231-253	Q7L3S4	ZN771	240	F	W	0.576442601419515	0.0626139334093131
ZN771_HUMAN/231-253	Q7L3S4	ZN771	240	F	Y	0.191052748828906	0.0768722570104263
SP1_HUMAN/656-680	P08047	SP1	667	F	A	0.311766223894664	0.0486370207786324
SP1_HUMAN/656-680	P08047	SP1	667	F	C	0.241397856524969	0.0684080637479005
SP1_HUMAN/656-680	P08047	SP1	667	F	D	-0.00187959519285054	0.0726373907399343
SP1_HUMAN/656-680	P08047	SP1	667	F	E	0.0567510383447518	0.12343321271249
SP1_HUMAN/656-680	P08047	SP1	667	F	G	0.269972863714097	0.0573588678620767
SP1_HUMAN/656-680	P08047	SP1	667	F	H	0.179171236917255	0.0943411536172755
SP1_HUMAN/656-680	P08047	SP1	667	F	I	0.117552811154239	0.037938623326107
SP1_HUMAN/656-680	P08047	SP1	667	F	K	0.347840170144639	0.0729680046855505
SP1_HUMAN/656-680	P08047	SP1	667	F	L	0.196083884499772	0.0327614141629919
SP1_HUMAN/656-680	P08047	SP1	667	F	M	0.0282621085681488	0.0921856426375706
SP1_HUMAN/656-680	P08047	SP1	667	F	N	0.17782780038522	0.0989985720338834
SP1_HUMAN/656-680	P08047	SP1	667	F	P	0.210869325959147	0.056352478470764
SP1_HUMAN/656-680	P08047	SP1	667	F	Q	0.107163171009682	0.0691800366440097
SP1_HUMAN/656-680	P08047	SP1	667	F	R	0.620027092622958	0.0488900179698843
SP1_HUMAN/656-680	P08047	SP1	667	F	S	0.268893192688569	0.0611376067776159
SP1_HUMAN/656-680	P08047	SP1	667	F	T	0.187314239167305	0.0358343367751159
SP1_HUMAN/656-680	P08047	SP1	667	F	V	0.150334529995387	0.0288318917910141
SP1_HUMAN/656-680	P08047	SP1	667	F	W	0.576442601419515	0.0626139334093131
SP1_HUMAN/656-680	P08047	SP1	667	F	Y	0.191052748828906	0.0768722570104263
ZN672_HUMAN/199-221	Q499Z4	ZN672	208	F	A	0.311766223894664	0.0486370207786324
ZN672_HUMAN/199-221	Q499Z4	ZN672	208	F	C	0.241397856524969	0.0684080637479005
ZN672_HUMAN/199-221	Q499Z4	ZN672	208	F	D	-0.00187959519285054	0.0726373907399343
ZN672_HUMAN/199-221	Q499Z4	ZN672	208	F	E	0.0567510383447518	0.12343321271249
ZN672_HUMAN/199-221	Q499Z4	ZN672	208	F	G	0.269972863714097	0.0573588678620767
ZN672_HUMAN/199-221	Q499Z4	ZN672	208	F	H	0.179171236917255	0.0943411536172755
ZN672_HUMAN/199-221	Q499Z4	ZN672	208	F	I	0.117552811154239	0.037938623326107
ZN672_HUMAN/199-221	Q499Z4	ZN672	208	F	K	0.347840170144639	0.0729680046855505
ZN672_HUMAN/199-221	Q499Z4	ZN672	208	F	L	0.196083884499772	0.0327614141629919
ZN672_HUMAN/199-221	Q499Z4	ZN672	208	F	M	0.0282621085681488	0.0921856426375706
ZN672_HUMAN/199-221	Q499Z4	ZN672	208	F	N	0.17782780038522	0.0989985720338834
ZN672_HUMAN/199-221	Q499Z4	ZN672	208	F	P	0.210869325959147	0.056352478470764
ZN672_HUMAN/199-221	Q499Z4	ZN672	208	F	Q	0.107163171009682	0.0691800366440097
ZN672_HUMAN/199-221	Q499Z4	ZN672	208	F	R	0.620027092622958	0.0488900179698843
ZN672_HUMAN/199-221	Q499Z4	ZN672	208	F	S	0.268893192688569	0.0611376067776159
ZN672_HUMAN/199-221	Q499Z4	ZN672	208	F	T	0.187314239167305	0.0358343367751159
ZN672_HUMAN/199-221	Q499Z4	ZN672	208	F	V	0.150334529995387	0.0288318917910141
ZN672_HUMAN/199-221	Q499Z4	ZN672	208	F	W	0.576442601419515	0.0626139334093131
ZN672_HUMAN/199-221	Q499Z4	ZN672	208	F	Y	0.191052748828906	0.0768722570104263
ZN662_HUMAN/360-382	Q6ZS27	ZN662	369	F	A	0.311766223894664	0.0486370207786324
ZN662_HUMAN/360-382	Q6ZS27	ZN662	369	F	C	0.241397856524969	0.0684080637479005
ZN662_HUMAN/360-382	Q6ZS27	ZN662	369	F	D	-0.00187959519285054	0.0726373907399343
ZN662_HUMAN/360-382	Q6ZS27	ZN662	369	F	E	0.0567510383447518	0.12343321271249
ZN662_HUMAN/360-382	Q6ZS27	ZN662	369	F	G	0.269972863714097	0.0573588678620767
ZN662_HUMAN/360-382	Q6ZS27	ZN662	369	F	H	0.179171236917255	0.0943411536172755
ZN662_HUMAN/360-382	Q6ZS27	ZN662	369	F	I	0.117552811154239	0.037938623326107
ZN662_HUMAN/360-382	Q6ZS27	ZN662	369	F	K	0.347840170144639	0.0729680046855505
ZN662_HUMAN/360-382	Q6ZS27	ZN662	369	F	L	0.196083884499772	0.0327614141629919
ZN662_HUMAN/360-382	Q6ZS27	ZN662	369	F	M	0.0282621085681488	0.0921856426375706
ZN662_HUMAN/360-382	Q6ZS27	ZN662	369	F	N	0.17782780038522	0.0989985720338834
ZN662_HUMAN/360-382	Q6ZS27	ZN662	369	F	P	0.210869325959147	0.056352478470764
ZN662_HUMAN/360-382	Q6ZS27	ZN662	369	F	Q	0.107163171009682	0.0691800366440097
ZN662_HUMAN/360-382	Q6ZS27	ZN662	369	F	R	0.620027092622958	0.0488900179698843
ZN662_HUMAN/360-382	Q6ZS27	ZN662	369	F	S	0.268893192688569	0.0611376067776159
ZN662_HUMAN/360-382	Q6ZS27	ZN662	369	F	T	0.187314239167305	0.0358343367751159
ZN662_HUMAN/360-382	Q6ZS27	ZN662	369	F	V	0.150334529995387	0.0288318917910141
ZN662_HUMAN/360-382	Q6ZS27	ZN662	369	F	W	0.576442601419515	0.0626139334093131
ZN662_HUMAN/360-382	Q6ZS27	ZN662	369	F	Y	0.191052748828906	0.0768722570104263
ZEP2_HUMAN/1799-1821	P31629	ZEP2	1808	C	A	0.311766223894664	0.0486370207786324
ZEP2_HUMAN/1799-1821	P31629	ZEP2	1808	C	D	-0.00187959519285054	0.0726373907399343
ZEP2_HUMAN/1799-1821	P31629	ZEP2	1808	C	E	0.0567510383447518	0.12343321271249
ZEP2_HUMAN/1799-1821	P31629	ZEP2	1808	C	F	-0.456429483756093	0.142300202469304
ZEP2_HUMAN/1799-1821	P31629	ZEP2	1808	C	G	0.269972863714097	0.0573588678620767
ZEP2_HUMAN/1799-1821	P31629	ZEP2	1808	C	H	0.179171236917255	0.0943411536172755
ZEP2_HUMAN/1799-1821	P31629	ZEP2	1808	C	I	0.117552811154239	0.037938623326107
ZEP2_HUMAN/1799-1821	P31629	ZEP2	1808	C	K	0.347840170144639	0.0729680046855505
ZEP2_HUMAN/1799-1821	P31629	ZEP2	1808	C	L	0.196083884499772	0.0327614141629919
ZEP2_HUMAN/1799-1821	P31629	ZEP2	1808	C	M	0.0282621085681488	0.0921856426375706
ZEP2_HUMAN/1799-1821	P31629	ZEP2	1808	C	N	0.17782780038522	0.0989985720338834
ZEP2_HUMAN/1799-1821	P31629	ZEP2	1808	C	P	0.210869325959147	0.056352478470764
ZEP2_HUMAN/1799-1821	P31629	ZEP2	1808	C	Q	0.107163171009682	0.0691800366440097
ZEP2_HUMAN/1799-1821	P31629	ZEP2	1808	C	R	0.620027092622958	0.0488900179698843
ZEP2_HUMAN/1799-1821	P31629	ZEP2	1808	C	S	0.268893192688569	0.0611376067776159
ZEP2_HUMAN/1799-1821	P31629	ZEP2	1808	C	T	0.187314239167305	0.0358343367751159
ZEP2_HUMAN/1799-1821	P31629	ZEP2	1808	C	V	0.150334529995387	0.0288318917910141
ZEP2_HUMAN/1799-1821	P31629	ZEP2	1808	C	W	0.576442601419515	0.0626139334093131
ZEP2_HUMAN/1799-1821	P31629	ZEP2	1808	C	Y	0.191052748828906	0.0768722570104263
PLAG1_HUMAN/213-236	Q6DJT9	PLAG1	222	F	A	0.311766223894664	0.0486370207786324
PLAG1_HUMAN/213-236	Q6DJT9	PLAG1	222	F	C	0.241397856524969	0.0684080637479005
PLAG1_HUMAN/213-236	Q6DJT9	PLAG1	222	F	D	-0.00187959519285054	0.0726373907399343
PLAG1_HUMAN/213-236	Q6DJT9	PLAG1	222	F	E	0.0567510383447518	0.12343321271249
PLAG1_HUMAN/213-236	Q6DJT9	PLAG1	222	F	G	0.269972863714097	0.0573588678620767
PLAG1_HUMAN/213-236	Q6DJT9	PLAG1	222	F	H	0.179171236917255	0.0943411536172755
PLAG1_HUMAN/213-236	Q6DJT9	PLAG1	222	F	I	0.117552811154239	0.037938623326107
PLAG1_HUMAN/213-236	Q6DJT9	PLAG1	222	F	K	0.347840170144639	0.0729680046855505
PLAG1_HUMAN/213-236	Q6DJT9	PLAG1	222	F	L	0.196083884499772	0.0327614141629919
PLAG1_HUMAN/213-236	Q6DJT9	PLAG1	222	F	M	0.0282621085681488	0.0921856426375706
PLAG1_HUMAN/213-236	Q6DJT9	PLAG1	222	F	N	0.17782780038522	0.0989985720338834
PLAG1_HUMAN/213-236	Q6DJT9	PLAG1	222	F	P	0.210869325959147	0.056352478470764
PLAG1_HUMAN/213-236	Q6DJT9	PLAG1	222	F	Q	0.107163171009682	0.0691800366440097
PLAG1_HUMAN/213-236	Q6DJT9	PLAG1	222	F	R	0.620027092622958	0.0488900179698843
PLAG1_HUMAN/213-236	Q6DJT9	PLAG1	222	F	S	0.268893192688569	0.0611376067776159
PLAG1_HUMAN/213-236	Q6DJT9	PLAG1	222	F	T	0.187314239167305	0.0358343367751159
PLAG1_HUMAN/213-236	Q6DJT9	PLAG1	222	F	V	0.150334529995387	0.0288318917910141
PLAG1_HUMAN/213-236	Q6DJT9	PLAG1	222	F	W	0.576442601419515	0.0626139334093131
PLAG1_HUMAN/213-236	Q6DJT9	PLAG1	222	F	Y	0.191052748828906	0.0768722570104263
ZN675_HUMAN/312-334	Q8TD23	ZN675	321	F	A	0.311766223894664	0.0486370207786324
ZN675_HUMAN/312-334	Q8TD23	ZN675	321	F	C	0.241397856524969	0.0684080637479005
ZN675_HUMAN/312-334	Q8TD23	ZN675	321	F	D	-0.00187959519285054	0.0726373907399343
ZN675_HUMAN/312-334	Q8TD23	ZN675	321	F	E	0.0567510383447518	0.12343321271249
ZN675_HUMAN/312-334	Q8TD23	ZN675	321	F	G	0.269972863714097	0.0573588678620767
ZN675_HUMAN/312-334	Q8TD23	ZN675	321	F	H	0.179171236917255	0.0943411536172755
ZN675_HUMAN/312-334	Q8TD23	ZN675	321	F	I	0.117552811154239	0.037938623326107
ZN675_HUMAN/312-334	Q8TD23	ZN675	321	F	K	0.347840170144639	0.0729680046855505
ZN675_HUMAN/312-334	Q8TD23	ZN675	321	F	L	0.196083884499772	0.0327614141629919
ZN675_HUMAN/312-334	Q8TD23	ZN675	321	F	M	0.0282621085681488	0.0921856426375706
ZN675_HUMAN/312-334	Q8TD23	ZN675	321	F	N	0.17782780038522	0.0989985720338834
ZN675_HUMAN/312-334	Q8TD23	ZN675	321	F	P	0.210869325959147	0.056352478470764
ZN675_HUMAN/312-334	Q8TD23	ZN675	321	F	Q	0.107163171009682	0.0691800366440097
ZN675_HUMAN/312-334	Q8TD23	ZN675	321	F	R	0.620027092622958	0.0488900179698843
ZN675_HUMAN/312-334	Q8TD23	ZN675	321	F	S	0.268893192688569	0.0611376067776159
ZN675_HUMAN/312-334	Q8TD23	ZN675	321	F	T	0.187314239167305	0.0358343367751159
ZN675_HUMAN/312-334	Q8TD23	ZN675	321	F	V	0.150334529995387	0.0288318917910141
ZN675_HUMAN/312-334	Q8TD23	ZN675	321	F	W	0.576442601419515	0.0626139334093131
ZN675_HUMAN/312-334	Q8TD23	ZN675	321	F	Y	0.191052748828906	0.0768722570104263
ZN135_HUMAN/354-376	P52742	ZN135	363	F	A	0.311766223894664	0.0486370207786324
ZN135_HUMAN/354-376	P52742	ZN135	363	F	C	0.241397856524969	0.0684080637479005
ZN135_HUMAN/354-376	P52742	ZN135	363	F	D	-0.00187959519285054	0.0726373907399343
ZN135_HUMAN/354-376	P52742	ZN135	363	F	E	0.0567510383447518	0.12343321271249
ZN135_HUMAN/354-376	P52742	ZN135	363	F	G	0.269972863714097	0.0573588678620767
ZN135_HUMAN/354-376	P52742	ZN135	363	F	H	0.179171236917255	0.0943411536172755
ZN135_HUMAN/354-376	P52742	ZN135	363	F	I	0.117552811154239	0.037938623326107
ZN135_HUMAN/354-376	P52742	ZN135	363	F	K	0.347840170144639	0.0729680046855505
ZN135_HUMAN/354-376	P52742	ZN135	363	F	L	0.196083884499772	0.0327614141629919
ZN135_HUMAN/354-376	P52742	ZN135	363	F	M	0.0282621085681488	0.0921856426375706
ZN135_HUMAN/354-376	P52742	ZN135	363	F	N	0.17782780038522	0.0989985720338834
ZN135_HUMAN/354-376	P52742	ZN135	363	F	P	0.210869325959147	0.056352478470764
ZN135_HUMAN/354-376	P52742	ZN135	363	F	Q	0.107163171009682	0.0691800366440097
ZN135_HUMAN/354-376	P52742	ZN135	363	F	R	0.620027092622958	0.0488900179698843
ZN135_HUMAN/354-376	P52742	ZN135	363	F	S	0.268893192688569	0.0611376067776159
ZN135_HUMAN/354-376	P52742	ZN135	363	F	T	0.187314239167305	0.0358343367751159
ZN135_HUMAN/354-376	P52742	ZN135	363	F	V	0.150334529995387	0.0288318917910141
ZN135_HUMAN/354-376	P52742	ZN135	363	F	W	0.576442601419515	0.0626139334093131
ZN135_HUMAN/354-376	P52742	ZN135	363	F	Y	0.191052748828906	0.0768722570104263
ZNF28_HUMAN/299-320	P17035	ZNF28	308	F	A	0.311766223894664	0.0486370207786324
ZNF28_HUMAN/299-320	P17035	ZNF28	308	F	C	0.241397856524969	0.0684080637479005
ZNF28_HUMAN/299-320	P17035	ZNF28	308	F	D	-0.00187959519285054	0.0726373907399343
ZNF28_HUMAN/299-320	P17035	ZNF28	308	F	E	0.0567510383447518	0.12343321271249
ZNF28_HUMAN/299-320	P17035	ZNF28	308	F	G	0.269972863714097	0.0573588678620767
ZNF28_HUMAN/299-320	P17035	ZNF28	308	F	H	0.179171236917255	0.0943411536172755
ZNF28_HUMAN/299-320	P17035	ZNF28	308	F	I	0.117552811154239	0.037938623326107
ZNF28_HUMAN/299-320	P17035	ZNF28	308	F	K	0.347840170144639	0.0729680046855505
ZNF28_HUMAN/299-320	P17035	ZNF28	308	F	L	0.196083884499772	0.0327614141629919
ZNF28_HUMAN/299-320	P17035	ZNF28	308	F	M	0.0282621085681488	0.0921856426375706
ZNF28_HUMAN/299-320	P17035	ZNF28	308	F	N	0.17782780038522	0.0989985720338834
ZNF28_HUMAN/299-320	P17035	ZNF28	308	F	P	0.210869325959147	0.056352478470764
ZNF28_HUMAN/299-320	P17035	ZNF28	308	F	Q	0.107163171009682	0.0691800366440097
ZNF28_HUMAN/299-320	P17035	ZNF28	308	F	R	0.620027092622958	0.0488900179698843
ZNF28_HUMAN/299-320	P17035	ZNF28	308	F	S	0.268893192688569	0.0611376067776159
ZNF28_HUMAN/299-320	P17035	ZNF28	308	F	T	0.187314239167305	0.0358343367751159
ZNF28_HUMAN/299-320	P17035	ZNF28	308	F	V	0.150334529995387	0.0288318917910141
ZNF28_HUMAN/299-320	P17035	ZNF28	308	F	W	0.576442601419515	0.0626139334093131
ZNF28_HUMAN/299-320	P17035	ZNF28	308	F	Y	0.191052748828906	0.0768722570104263
ZN169_HUMAN/458-480	Q14929	ZN169	467	F	A	0.311766223894664	0.0486370207786324
ZN169_HUMAN/458-480	Q14929	ZN169	467	F	C	0.241397856524969	0.0684080637479005
ZN169_HUMAN/458-480	Q14929	ZN169	467	F	D	-0.00187959519285054	0.0726373907399343
ZN169_HUMAN/458-480	Q14929	ZN169	467	F	E	0.0567510383447518	0.12343321271249
ZN169_HUMAN/458-480	Q14929	ZN169	467	F	G	0.269972863714097	0.0573588678620767
ZN169_HUMAN/458-480	Q14929	ZN169	467	F	H	0.179171236917255	0.0943411536172755
ZN169_HUMAN/458-480	Q14929	ZN169	467	F	I	0.117552811154239	0.037938623326107
ZN169_HUMAN/458-480	Q14929	ZN169	467	F	K	0.347840170144639	0.0729680046855505
ZN169_HUMAN/458-480	Q14929	ZN169	467	F	L	0.196083884499772	0.0327614141629919
ZN169_HUMAN/458-480	Q14929	ZN169	467	F	M	0.0282621085681488	0.0921856426375706
ZN169_HUMAN/458-480	Q14929	ZN169	467	F	N	0.17782780038522	0.0989985720338834
ZN169_HUMAN/458-480	Q14929	ZN169	467	F	P	0.210869325959147	0.056352478470764
ZN169_HUMAN/458-480	Q14929	ZN169	467	F	Q	0.107163171009682	0.0691800366440097
ZN169_HUMAN/458-480	Q14929	ZN169	467	F	R	0.620027092622958	0.0488900179698843
ZN169_HUMAN/458-480	Q14929	ZN169	467	F	S	0.268893192688569	0.0611376067776159
ZN169_HUMAN/458-480	Q14929	ZN169	467	F	T	0.187314239167305	0.0358343367751159
ZN169_HUMAN/458-480	Q14929	ZN169	467	F	V	0.150334529995387	0.0288318917910141
ZN169_HUMAN/458-480	Q14929	ZN169	467	F	W	0.576442601419515	0.0626139334093131
ZN169_HUMAN/458-480	Q14929	ZN169	467	F	Y	0.191052748828906	0.0768722570104263
ZN793_HUMAN/339-361	Q6ZN11	ZN793	348	F	A	0.311766223894664	0.0486370207786324
ZN793_HUMAN/339-361	Q6ZN11	ZN793	348	F	C	0.241397856524969	0.0684080637479005
ZN793_HUMAN/339-361	Q6ZN11	ZN793	348	F	D	-0.00187959519285054	0.0726373907399343
ZN793_HUMAN/339-361	Q6ZN11	ZN793	348	F	E	0.0567510383447518	0.12343321271249
ZN793_HUMAN/339-361	Q6ZN11	ZN793	348	F	G	0.269972863714097	0.0573588678620767
ZN793_HUMAN/339-361	Q6ZN11	ZN793	348	F	H	0.179171236917255	0.0943411536172755
ZN793_HUMAN/339-361	Q6ZN11	ZN793	348	F	I	0.117552811154239	0.037938623326107
ZN793_HUMAN/339-361	Q6ZN11	ZN793	348	F	K	0.347840170144639	0.0729680046855505
ZN793_HUMAN/339-361	Q6ZN11	ZN793	348	F	L	0.196083884499772	0.0327614141629919
ZN793_HUMAN/339-361	Q6ZN11	ZN793	348	F	M	0.0282621085681488	0.0921856426375706
ZN793_HUMAN/339-361	Q6ZN11	ZN793	348	F	N	0.17782780038522	0.0989985720338834
ZN793_HUMAN/339-361	Q6ZN11	ZN793	348	F	P	0.210869325959147	0.056352478470764
ZN793_HUMAN/339-361	Q6ZN11	ZN793	348	F	Q	0.107163171009682	0.0691800366440097
ZN793_HUMAN/339-361	Q6ZN11	ZN793	348	F	R	0.620027092622958	0.0488900179698843
ZN793_HUMAN/339-361	Q6ZN11	ZN793	348	F	S	0.268893192688569	0.0611376067776159
ZN793_HUMAN/339-361	Q6ZN11	ZN793	348	F	T	0.187314239167305	0.0358343367751159
ZN793_HUMAN/339-361	Q6ZN11	ZN793	348	F	V	0.150334529995387	0.0288318917910141
ZN793_HUMAN/339-361	Q6ZN11	ZN793	348	F	W	0.576442601419515	0.0626139334093131
ZN793_HUMAN/339-361	Q6ZN11	ZN793	348	F	Y	0.191052748828906	0.0768722570104263
ZN383_HUMAN/226-248	Q8NA42	ZN383	235	F	A	0.311766223894664	0.0486370207786324
ZN383_HUMAN/226-248	Q8NA42	ZN383	235	F	C	0.241397856524969	0.0684080637479005
ZN383_HUMAN/226-248	Q8NA42	ZN383	235	F	D	-0.00187959519285054	0.0726373907399343
ZN383_HUMAN/226-248	Q8NA42	ZN383	235	F	E	0.0567510383447518	0.12343321271249
ZN383_HUMAN/226-248	Q8NA42	ZN383	235	F	G	0.269972863714097	0.0573588678620767
ZN383_HUMAN/226-248	Q8NA42	ZN383	235	F	H	0.179171236917255	0.0943411536172755
ZN383_HUMAN/226-248	Q8NA42	ZN383	235	F	I	0.117552811154239	0.037938623326107
ZN383_HUMAN/226-248	Q8NA42	ZN383	235	F	K	0.347840170144639	0.0729680046855505
ZN383_HUMAN/226-248	Q8NA42	ZN383	235	F	L	0.196083884499772	0.0327614141629919
ZN383_HUMAN/226-248	Q8NA42	ZN383	235	F	M	0.0282621085681488	0.0921856426375706
ZN383_HUMAN/226-248	Q8NA42	ZN383	235	F	N	0.17782780038522	0.0989985720338834
ZN383_HUMAN/226-248	Q8NA42	ZN383	235	F	P	0.210869325959147	0.056352478470764
ZN383_HUMAN/226-248	Q8NA42	ZN383	235	F	Q	0.107163171009682	0.0691800366440097
ZN383_HUMAN/226-248	Q8NA42	ZN383	235	F	R	0.620027092622958	0.0488900179698843
ZN383_HUMAN/226-248	Q8NA42	ZN383	235	F	S	0.268893192688569	0.0611376067776159
ZN383_HUMAN/226-248	Q8NA42	ZN383	235	F	T	0.187314239167305	0.0358343367751159
ZN383_HUMAN/226-248	Q8NA42	ZN383	235	F	V	0.150334529995387	0.0288318917910141
ZN383_HUMAN/226-248	Q8NA42	ZN383	235	F	W	0.576442601419515	0.0626139334093131
ZN383_HUMAN/226-248	Q8NA42	ZN383	235	F	Y	0.191052748828906	0.0768722570104263
ZN132_HUMAN/459-481	P52740	ZN132	468	F	A	0.311766223894664	0.0486370207786324
ZN132_HUMAN/459-481	P52740	ZN132	468	F	C	0.241397856524969	0.0684080637479005
ZN132_HUMAN/459-481	P52740	ZN132	468	F	D	-0.00187959519285054	0.0726373907399343
ZN132_HUMAN/459-481	P52740	ZN132	468	F	E	0.0567510383447518	0.12343321271249
ZN132_HUMAN/459-481	P52740	ZN132	468	F	G	0.269972863714097	0.0573588678620767
ZN132_HUMAN/459-481	P52740	ZN132	468	F	H	0.179171236917255	0.0943411536172755
ZN132_HUMAN/459-481	P52740	ZN132	468	F	I	0.117552811154239	0.037938623326107
ZN132_HUMAN/459-481	P52740	ZN132	468	F	K	0.347840170144639	0.0729680046855505
ZN132_HUMAN/459-481	P52740	ZN132	468	F	L	0.196083884499772	0.0327614141629919
ZN132_HUMAN/459-481	P52740	ZN132	468	F	M	0.0282621085681488	0.0921856426375706
ZN132_HUMAN/459-481	P52740	ZN132	468	F	N	0.17782780038522	0.0989985720338834
ZN132_HUMAN/459-481	P52740	ZN132	468	F	P	0.210869325959147	0.056352478470764
ZN132_HUMAN/459-481	P52740	ZN132	468	F	Q	0.107163171009682	0.0691800366440097
ZN132_HUMAN/459-481	P52740	ZN132	468	F	R	0.620027092622958	0.0488900179698843
ZN132_HUMAN/459-481	P52740	ZN132	468	F	S	0.268893192688569	0.0611376067776159
ZN132_HUMAN/459-481	P52740	ZN132	468	F	T	0.187314239167305	0.0358343367751159
ZN132_HUMAN/459-481	P52740	ZN132	468	F	V	0.150334529995387	0.0288318917910141
ZN132_HUMAN/459-481	P52740	ZN132	468	F	W	0.576442601419515	0.0626139334093131
ZN132_HUMAN/459-481	P52740	ZN132	468	F	Y	0.191052748828906	0.0768722570104263
ZN234_HUMAN/596-618	Q14588	ZN234	605	F	A	0.311766223894664	0.0486370207786324
ZN234_HUMAN/596-618	Q14588	ZN234	605	F	C	0.241397856524969	0.0684080637479005
ZN234_HUMAN/596-618	Q14588	ZN234	605	F	D	-0.00187959519285054	0.0726373907399343
ZN234_HUMAN/596-618	Q14588	ZN234	605	F	E	0.0567510383447518	0.12343321271249
ZN234_HUMAN/596-618	Q14588	ZN234	605	F	G	0.269972863714097	0.0573588678620767
ZN234_HUMAN/596-618	Q14588	ZN234	605	F	H	0.179171236917255	0.0943411536172755
ZN234_HUMAN/596-618	Q14588	ZN234	605	F	I	0.117552811154239	0.037938623326107
ZN234_HUMAN/596-618	Q14588	ZN234	605	F	K	0.347840170144639	0.0729680046855505
ZN234_HUMAN/596-618	Q14588	ZN234	605	F	L	0.196083884499772	0.0327614141629919
ZN234_HUMAN/596-618	Q14588	ZN234	605	F	M	0.0282621085681488	0.0921856426375706
ZN234_HUMAN/596-618	Q14588	ZN234	605	F	N	0.17782780038522	0.0989985720338834
ZN234_HUMAN/596-618	Q14588	ZN234	605	F	P	0.210869325959147	0.056352478470764
ZN234_HUMAN/596-618	Q14588	ZN234	605	F	Q	0.107163171009682	0.0691800366440097
ZN234_HUMAN/596-618	Q14588	ZN234	605	F	R	0.620027092622958	0.0488900179698843
ZN234_HUMAN/596-618	Q14588	ZN234	605	F	S	0.268893192688569	0.0611376067776159
ZN234_HUMAN/596-618	Q14588	ZN234	605	F	T	0.187314239167305	0.0358343367751159
ZN234_HUMAN/596-618	Q14588	ZN234	605	F	V	0.150334529995387	0.0288318917910141
ZN234_HUMAN/596-618	Q14588	ZN234	605	F	W	0.576442601419515	0.0626139334093131
ZN234_HUMAN/596-618	Q14588	ZN234	605	F	Y	0.191052748828906	0.0768722570104263
ZN875_HUMAN/413-435	P10072	ZN875	422	F	A	0.311766223894664	0.0486370207786324
ZN875_HUMAN/413-435	P10072	ZN875	422	F	C	0.241397856524969	0.0684080637479005
ZN875_HUMAN/413-435	P10072	ZN875	422	F	D	-0.00187959519285054	0.0726373907399343
ZN875_HUMAN/413-435	P10072	ZN875	422	F	E	0.0567510383447518	0.12343321271249
ZN875_HUMAN/413-435	P10072	ZN875	422	F	G	0.269972863714097	0.0573588678620767
ZN875_HUMAN/413-435	P10072	ZN875	422	F	H	0.179171236917255	0.0943411536172755
ZN875_HUMAN/413-435	P10072	ZN875	422	F	I	0.117552811154239	0.037938623326107
ZN875_HUMAN/413-435	P10072	ZN875	422	F	K	0.347840170144639	0.0729680046855505
ZN875_HUMAN/413-435	P10072	ZN875	422	F	L	0.196083884499772	0.0327614141629919
ZN875_HUMAN/413-435	P10072	ZN875	422	F	M	0.0282621085681488	0.0921856426375706
ZN875_HUMAN/413-435	P10072	ZN875	422	F	N	0.17782780038522	0.0989985720338834
ZN875_HUMAN/413-435	P10072	ZN875	422	F	P	0.210869325959147	0.056352478470764
ZN875_HUMAN/413-435	P10072	ZN875	422	F	Q	0.107163171009682	0.0691800366440097
ZN875_HUMAN/413-435	P10072	ZN875	422	F	R	0.620027092622958	0.0488900179698843
ZN875_HUMAN/413-435	P10072	ZN875	422	F	S	0.268893192688569	0.0611376067776159
ZN875_HUMAN/413-435	P10072	ZN875	422	F	T	0.187314239167305	0.0358343367751159
ZN875_HUMAN/413-435	P10072	ZN875	422	F	V	0.150334529995387	0.0288318917910141
ZN875_HUMAN/413-435	P10072	ZN875	422	F	W	0.576442601419515	0.0626139334093131
ZN875_HUMAN/413-435	P10072	ZN875	422	F	Y	0.191052748828906	0.0768722570104263
KLF14_HUMAN/225-249	Q8TD94	KLF14	236	F	A	0.311766223894664	0.0486370207786324
KLF14_HUMAN/225-249	Q8TD94	KLF14	236	F	C	0.241397856524969	0.0684080637479005
KLF14_HUMAN/225-249	Q8TD94	KLF14	236	F	D	-0.00187959519285054	0.0726373907399343
KLF14_HUMAN/225-249	Q8TD94	KLF14	236	F	E	0.0567510383447518	0.12343321271249
KLF14_HUMAN/225-249	Q8TD94	KLF14	236	F	G	0.269972863714097	0.0573588678620767
KLF14_HUMAN/225-249	Q8TD94	KLF14	236	F	H	0.179171236917255	0.0943411536172755
KLF14_HUMAN/225-249	Q8TD94	KLF14	236	F	I	0.117552811154239	0.037938623326107
KLF14_HUMAN/225-249	Q8TD94	KLF14	236	F	K	0.347840170144639	0.0729680046855505
KLF14_HUMAN/225-249	Q8TD94	KLF14	236	F	L	0.196083884499772	0.0327614141629919
KLF14_HUMAN/225-249	Q8TD94	KLF14	236	F	M	0.0282621085681488	0.0921856426375706
KLF14_HUMAN/225-249	Q8TD94	KLF14	236	F	N	0.17782780038522	0.0989985720338834
KLF14_HUMAN/225-249	Q8TD94	KLF14	236	F	P	0.210869325959147	0.056352478470764
KLF14_HUMAN/225-249	Q8TD94	KLF14	236	F	Q	0.107163171009682	0.0691800366440097
KLF14_HUMAN/225-249	Q8TD94	KLF14	236	F	R	0.620027092622958	0.0488900179698843
KLF14_HUMAN/225-249	Q8TD94	KLF14	236	F	S	0.268893192688569	0.0611376067776159
KLF14_HUMAN/225-249	Q8TD94	KLF14	236	F	T	0.187314239167305	0.0358343367751159
KLF14_HUMAN/225-249	Q8TD94	KLF14	236	F	V	0.150334529995387	0.0288318917910141
KLF14_HUMAN/225-249	Q8TD94	KLF14	236	F	W	0.576442601419515	0.0626139334093131
KLF14_HUMAN/225-249	Q8TD94	KLF14	236	F	Y	0.191052748828906	0.0768722570104263
ZN845_HUMAN/411-433	Q96IR2	ZN845	420	F	A	0.311766223894664	0.0486370207786324
ZN845_HUMAN/411-433	Q96IR2	ZN845	420	F	C	0.241397856524969	0.0684080637479005
ZN845_HUMAN/411-433	Q96IR2	ZN845	420	F	D	-0.00187959519285054	0.0726373907399343
ZN845_HUMAN/411-433	Q96IR2	ZN845	420	F	E	0.0567510383447518	0.12343321271249
ZN845_HUMAN/411-433	Q96IR2	ZN845	420	F	G	0.269972863714097	0.0573588678620767
ZN845_HUMAN/411-433	Q96IR2	ZN845	420	F	H	0.179171236917255	0.0943411536172755
ZN845_HUMAN/411-433	Q96IR2	ZN845	420	F	I	0.117552811154239	0.037938623326107
ZN845_HUMAN/411-433	Q96IR2	ZN845	420	F	K	0.347840170144639	0.0729680046855505
ZN845_HUMAN/411-433	Q96IR2	ZN845	420	F	L	0.196083884499772	0.0327614141629919
ZN845_HUMAN/411-433	Q96IR2	ZN845	420	F	M	0.0282621085681488	0.0921856426375706
ZN845_HUMAN/411-433	Q96IR2	ZN845	420	F	N	0.17782780038522	0.0989985720338834
ZN845_HUMAN/411-433	Q96IR2	ZN845	420	F	P	0.210869325959147	0.056352478470764
ZN845_HUMAN/411-433	Q96IR2	ZN845	420	F	Q	0.107163171009682	0.0691800366440097
ZN845_HUMAN/411-433	Q96IR2	ZN845	420	F	R	0.620027092622958	0.0488900179698843
ZN845_HUMAN/411-433	Q96IR2	ZN845	420	F	S	0.268893192688569	0.0611376067776159
ZN845_HUMAN/411-433	Q96IR2	ZN845	420	F	T	0.187314239167305	0.0358343367751159
ZN845_HUMAN/411-433	Q96IR2	ZN845	420	F	V	0.150334529995387	0.0288318917910141
ZN845_HUMAN/411-433	Q96IR2	ZN845	420	F	W	0.576442601419515	0.0626139334093131
ZN845_HUMAN/411-433	Q96IR2	ZN845	420	F	Y	0.191052748828906	0.0768722570104263
ZN778_HUMAN/701-723	Q96MU6	ZN778	710	F	A	0.311766223894664	0.0486370207786324
ZN778_HUMAN/701-723	Q96MU6	ZN778	710	F	C	0.241397856524969	0.0684080637479005
ZN778_HUMAN/701-723	Q96MU6	ZN778	710	F	D	-0.00187959519285054	0.0726373907399343
ZN778_HUMAN/701-723	Q96MU6	ZN778	710	F	E	0.0567510383447518	0.12343321271249
ZN778_HUMAN/701-723	Q96MU6	ZN778	710	F	G	0.269972863714097	0.0573588678620767
ZN778_HUMAN/701-723	Q96MU6	ZN778	710	F	H	0.179171236917255	0.0943411536172755
ZN778_HUMAN/701-723	Q96MU6	ZN778	710	F	I	0.117552811154239	0.037938623326107
ZN778_HUMAN/701-723	Q96MU6	ZN778	710	F	K	0.347840170144639	0.0729680046855505
ZN778_HUMAN/701-723	Q96MU6	ZN778	710	F	L	0.196083884499772	0.0327614141629919
ZN778_HUMAN/701-723	Q96MU6	ZN778	710	F	M	0.0282621085681488	0.0921856426375706
ZN778_HUMAN/701-723	Q96MU6	ZN778	710	F	N	0.17782780038522	0.0989985720338834
ZN778_HUMAN/701-723	Q96MU6	ZN778	710	F	P	0.210869325959147	0.056352478470764
ZN778_HUMAN/701-723	Q96MU6	ZN778	710	F	Q	0.107163171009682	0.0691800366440097
ZN778_HUMAN/701-723	Q96MU6	ZN778	710	F	R	0.620027092622958	0.0488900179698843
ZN778_HUMAN/701-723	Q96MU6	ZN778	710	F	S	0.268893192688569	0.0611376067776159
ZN778_HUMAN/701-723	Q96MU6	ZN778	710	F	T	0.187314239167305	0.0358343367751159
ZN778_HUMAN/701-723	Q96MU6	ZN778	710	F	V	0.150334529995387	0.0288318917910141
ZN778_HUMAN/701-723	Q96MU6	ZN778	710	F	W	0.576442601419515	0.0626139334093131
ZN778_HUMAN/701-723	Q96MU6	ZN778	710	F	Y	0.191052748828906	0.0768722570104263
ZNF93_HUMAN/313-335	P35789	ZNF93	322	F	A	0.311766223894664	0.0486370207786324
ZNF93_HUMAN/313-335	P35789	ZNF93	322	F	C	0.241397856524969	0.0684080637479005
ZNF93_HUMAN/313-335	P35789	ZNF93	322	F	D	-0.00187959519285054	0.0726373907399343
ZNF93_HUMAN/313-335	P35789	ZNF93	322	F	E	0.0567510383447518	0.12343321271249
ZNF93_HUMAN/313-335	P35789	ZNF93	322	F	G	0.269972863714097	0.0573588678620767
ZNF93_HUMAN/313-335	P35789	ZNF93	322	F	H	0.179171236917255	0.0943411536172755
ZNF93_HUMAN/313-335	P35789	ZNF93	322	F	I	0.117552811154239	0.037938623326107
ZNF93_HUMAN/313-335	P35789	ZNF93	322	F	K	0.347840170144639	0.0729680046855505
ZNF93_HUMAN/313-335	P35789	ZNF93	322	F	L	0.196083884499772	0.0327614141629919
ZNF93_HUMAN/313-335	P35789	ZNF93	322	F	M	0.0282621085681488	0.0921856426375706
ZNF93_HUMAN/313-335	P35789	ZNF93	322	F	N	0.17782780038522	0.0989985720338834
ZNF93_HUMAN/313-335	P35789	ZNF93	322	F	P	0.210869325959147	0.056352478470764
ZNF93_HUMAN/313-335	P35789	ZNF93	322	F	Q	0.107163171009682	0.0691800366440097
ZNF93_HUMAN/313-335	P35789	ZNF93	322	F	R	0.620027092622958	0.0488900179698843
ZNF93_HUMAN/313-335	P35789	ZNF93	322	F	S	0.268893192688569	0.0611376067776159
ZNF93_HUMAN/313-335	P35789	ZNF93	322	F	T	0.187314239167305	0.0358343367751159
ZNF93_HUMAN/313-335	P35789	ZNF93	322	F	V	0.150334529995387	0.0288318917910141
ZNF93_HUMAN/313-335	P35789	ZNF93	322	F	W	0.576442601419515	0.0626139334093131
ZNF93_HUMAN/313-335	P35789	ZNF93	322	F	Y	0.191052748828906	0.0768722570104263
KLF9_HUMAN/173-197	Q13886	KLF9	184	F	A	0.311766223894664	0.0486370207786324
KLF9_HUMAN/173-197	Q13886	KLF9	184	F	C	0.241397856524969	0.0684080637479005
KLF9_HUMAN/173-197	Q13886	KLF9	184	F	D	-0.00187959519285054	0.0726373907399343
KLF9_HUMAN/173-197	Q13886	KLF9	184	F	E	0.0567510383447518	0.12343321271249
KLF9_HUMAN/173-197	Q13886	KLF9	184	F	G	0.269972863714097	0.0573588678620767
KLF9_HUMAN/173-197	Q13886	KLF9	184	F	H	0.179171236917255	0.0943411536172755
KLF9_HUMAN/173-197	Q13886	KLF9	184	F	I	0.117552811154239	0.037938623326107
KLF9_HUMAN/173-197	Q13886	KLF9	184	F	K	0.347840170144639	0.0729680046855505
KLF9_HUMAN/173-197	Q13886	KLF9	184	F	L	0.196083884499772	0.0327614141629919
KLF9_HUMAN/173-197	Q13886	KLF9	184	F	M	0.0282621085681488	0.0921856426375706
KLF9_HUMAN/173-197	Q13886	KLF9	184	F	N	0.17782780038522	0.0989985720338834
KLF9_HUMAN/173-197	Q13886	KLF9	184	F	P	0.210869325959147	0.056352478470764
KLF9_HUMAN/173-197	Q13886	KLF9	184	F	Q	0.107163171009682	0.0691800366440097
KLF9_HUMAN/173-197	Q13886	KLF9	184	F	R	0.620027092622958	0.0488900179698843
KLF9_HUMAN/173-197	Q13886	KLF9	184	F	S	0.268893192688569	0.0611376067776159
KLF9_HUMAN/173-197	Q13886	KLF9	184	F	T	0.187314239167305	0.0358343367751159
KLF9_HUMAN/173-197	Q13886	KLF9	184	F	V	0.150334529995387	0.0288318917910141
KLF9_HUMAN/173-197	Q13886	KLF9	184	F	W	0.576442601419515	0.0626139334093131
KLF9_HUMAN/173-197	Q13886	KLF9	184	F	Y	0.191052748828906	0.0768722570104263
ZN879_HUMAN/428-450	B4DU55	ZN879	437	F	A	0.311766223894664	0.0486370207786324
ZN879_HUMAN/428-450	B4DU55	ZN879	437	F	C	0.241397856524969	0.0684080637479005
ZN879_HUMAN/428-450	B4DU55	ZN879	437	F	D	-0.00187959519285054	0.0726373907399343
ZN879_HUMAN/428-450	B4DU55	ZN879	437	F	E	0.0567510383447518	0.12343321271249
ZN879_HUMAN/428-450	B4DU55	ZN879	437	F	G	0.269972863714097	0.0573588678620767
ZN879_HUMAN/428-450	B4DU55	ZN879	437	F	H	0.179171236917255	0.0943411536172755
ZN879_HUMAN/428-450	B4DU55	ZN879	437	F	I	0.117552811154239	0.037938623326107
ZN879_HUMAN/428-450	B4DU55	ZN879	437	F	K	0.347840170144639	0.0729680046855505
ZN879_HUMAN/428-450	B4DU55	ZN879	437	F	L	0.196083884499772	0.0327614141629919
ZN879_HUMAN/428-450	B4DU55	ZN879	437	F	M	0.0282621085681488	0.0921856426375706
ZN879_HUMAN/428-450	B4DU55	ZN879	437	F	N	0.17782780038522	0.0989985720338834
ZN879_HUMAN/428-450	B4DU55	ZN879	437	F	P	0.210869325959147	0.056352478470764
ZN879_HUMAN/428-450	B4DU55	ZN879	437	F	Q	0.107163171009682	0.0691800366440097
ZN879_HUMAN/428-450	B4DU55	ZN879	437	F	R	0.620027092622958	0.0488900179698843
ZN879_HUMAN/428-450	B4DU55	ZN879	437	F	S	0.268893192688569	0.0611376067776159
ZN879_HUMAN/428-450	B4DU55	ZN879	437	F	T	0.187314239167305	0.0358343367751159
ZN879_HUMAN/428-450	B4DU55	ZN879	437	F	V	0.150334529995387	0.0288318917910141
ZN879_HUMAN/428-450	B4DU55	ZN879	437	F	W	0.576442601419515	0.0626139334093131
ZN879_HUMAN/428-450	B4DU55	ZN879	437	F	Y	0.191052748828906	0.0768722570104263
ZN232_HUMAN/304-326	Q9UNY5	ZN232	313	F	A	0.311766223894664	0.0486370207786324
ZN232_HUMAN/304-326	Q9UNY5	ZN232	313	F	C	0.241397856524969	0.0684080637479005
ZN232_HUMAN/304-326	Q9UNY5	ZN232	313	F	D	-0.00187959519285054	0.0726373907399343
ZN232_HUMAN/304-326	Q9UNY5	ZN232	313	F	E	0.0567510383447518	0.12343321271249
ZN232_HUMAN/304-326	Q9UNY5	ZN232	313	F	G	0.269972863714097	0.0573588678620767
ZN232_HUMAN/304-326	Q9UNY5	ZN232	313	F	H	0.179171236917255	0.0943411536172755
ZN232_HUMAN/304-326	Q9UNY5	ZN232	313	F	I	0.117552811154239	0.037938623326107
ZN232_HUMAN/304-326	Q9UNY5	ZN232	313	F	K	0.347840170144639	0.0729680046855505
ZN232_HUMAN/304-326	Q9UNY5	ZN232	313	F	L	0.196083884499772	0.0327614141629919
ZN232_HUMAN/304-326	Q9UNY5	ZN232	313	F	M	0.0282621085681488	0.0921856426375706
ZN232_HUMAN/304-326	Q9UNY5	ZN232	313	F	N	0.17782780038522	0.0989985720338834
ZN232_HUMAN/304-326	Q9UNY5	ZN232	313	F	P	0.210869325959147	0.056352478470764
ZN232_HUMAN/304-326	Q9UNY5	ZN232	313	F	Q	0.107163171009682	0.0691800366440097
ZN232_HUMAN/304-326	Q9UNY5	ZN232	313	F	R	0.620027092622958	0.0488900179698843
ZN232_HUMAN/304-326	Q9UNY5	ZN232	313	F	S	0.268893192688569	0.0611376067776159
ZN232_HUMAN/304-326	Q9UNY5	ZN232	313	F	T	0.187314239167305	0.0358343367751159
ZN232_HUMAN/304-326	Q9UNY5	ZN232	313	F	V	0.150334529995387	0.0288318917910141
ZN232_HUMAN/304-326	Q9UNY5	ZN232	313	F	W	0.576442601419515	0.0626139334093131
ZN232_HUMAN/304-326	Q9UNY5	ZN232	313	F	Y	0.191052748828906	0.0768722570104263
ZN835_HUMAN/111-132	Q9Y2P0	ZN835	119	F	A	0.311766223894664	0.0486370207786324
ZN835_HUMAN/111-132	Q9Y2P0	ZN835	119	F	C	0.241397856524969	0.0684080637479005
ZN835_HUMAN/111-132	Q9Y2P0	ZN835	119	F	D	-0.00187959519285054	0.0726373907399343
ZN835_HUMAN/111-132	Q9Y2P0	ZN835	119	F	E	0.0567510383447518	0.12343321271249
ZN835_HUMAN/111-132	Q9Y2P0	ZN835	119	F	G	0.269972863714097	0.0573588678620767
ZN835_HUMAN/111-132	Q9Y2P0	ZN835	119	F	H	0.179171236917255	0.0943411536172755
ZN835_HUMAN/111-132	Q9Y2P0	ZN835	119	F	I	0.117552811154239	0.037938623326107
ZN835_HUMAN/111-132	Q9Y2P0	ZN835	119	F	K	0.347840170144639	0.0729680046855505
ZN835_HUMAN/111-132	Q9Y2P0	ZN835	119	F	L	0.196083884499772	0.0327614141629919
ZN835_HUMAN/111-132	Q9Y2P0	ZN835	119	F	M	0.0282621085681488	0.0921856426375706
ZN835_HUMAN/111-132	Q9Y2P0	ZN835	119	F	N	0.17782780038522	0.0989985720338834
ZN835_HUMAN/111-132	Q9Y2P0	ZN835	119	F	P	0.210869325959147	0.056352478470764
ZN835_HUMAN/111-132	Q9Y2P0	ZN835	119	F	Q	0.107163171009682	0.0691800366440097
ZN835_HUMAN/111-132	Q9Y2P0	ZN835	119	F	R	0.620027092622958	0.0488900179698843
ZN835_HUMAN/111-132	Q9Y2P0	ZN835	119	F	S	0.268893192688569	0.0611376067776159
ZN835_HUMAN/111-132	Q9Y2P0	ZN835	119	F	T	0.187314239167305	0.0358343367751159
ZN835_HUMAN/111-132	Q9Y2P0	ZN835	119	F	V	0.150334529995387	0.0288318917910141
ZN835_HUMAN/111-132	Q9Y2P0	ZN835	119	F	W	0.576442601419515	0.0626139334093131
ZN835_HUMAN/111-132	Q9Y2P0	ZN835	119	F	Y	0.191052748828906	0.0768722570104263
ZN787_HUMAN/280-303	Q6DD87	ZN787	289	F	A	0.311766223894664	0.0486370207786324
ZN787_HUMAN/280-303	Q6DD87	ZN787	289	F	C	0.241397856524969	0.0684080637479005
ZN787_HUMAN/280-303	Q6DD87	ZN787	289	F	D	-0.00187959519285054	0.0726373907399343
ZN787_HUMAN/280-303	Q6DD87	ZN787	289	F	E	0.0567510383447518	0.12343321271249
ZN787_HUMAN/280-303	Q6DD87	ZN787	289	F	G	0.269972863714097	0.0573588678620767
ZN787_HUMAN/280-303	Q6DD87	ZN787	289	F	H	0.179171236917255	0.0943411536172755
ZN787_HUMAN/280-303	Q6DD87	ZN787	289	F	I	0.117552811154239	0.037938623326107
ZN787_HUMAN/280-303	Q6DD87	ZN787	289	F	K	0.347840170144639	0.0729680046855505
ZN787_HUMAN/280-303	Q6DD87	ZN787	289	F	L	0.196083884499772	0.0327614141629919
ZN787_HUMAN/280-303	Q6DD87	ZN787	289	F	M	0.0282621085681488	0.0921856426375706
ZN787_HUMAN/280-303	Q6DD87	ZN787	289	F	N	0.17782780038522	0.0989985720338834
ZN787_HUMAN/280-303	Q6DD87	ZN787	289	F	P	0.210869325959147	0.056352478470764
ZN787_HUMAN/280-303	Q6DD87	ZN787	289	F	Q	0.107163171009682	0.0691800366440097
ZN787_HUMAN/280-303	Q6DD87	ZN787	289	F	R	0.620027092622958	0.0488900179698843
ZN787_HUMAN/280-303	Q6DD87	ZN787	289	F	S	0.268893192688569	0.0611376067776159
ZN787_HUMAN/280-303	Q6DD87	ZN787	289	F	T	0.187314239167305	0.0358343367751159
ZN787_HUMAN/280-303	Q6DD87	ZN787	289	F	V	0.150334529995387	0.0288318917910141
ZN787_HUMAN/280-303	Q6DD87	ZN787	289	F	W	0.576442601419515	0.0626139334093131
ZN787_HUMAN/280-303	Q6DD87	ZN787	289	F	Y	0.191052748828906	0.0768722570104263
ZN454_HUMAN/216-238	Q8N9F8	ZN454	225	F	A	0.311766223894664	0.0486370207786324
ZN454_HUMAN/216-238	Q8N9F8	ZN454	225	F	C	0.241397856524969	0.0684080637479005
ZN454_HUMAN/216-238	Q8N9F8	ZN454	225	F	D	-0.00187959519285054	0.0726373907399343
ZN454_HUMAN/216-238	Q8N9F8	ZN454	225	F	E	0.0567510383447518	0.12343321271249
ZN454_HUMAN/216-238	Q8N9F8	ZN454	225	F	G	0.269972863714097	0.0573588678620767
ZN454_HUMAN/216-238	Q8N9F8	ZN454	225	F	H	0.179171236917255	0.0943411536172755
ZN454_HUMAN/216-238	Q8N9F8	ZN454	225	F	I	0.117552811154239	0.037938623326107
ZN454_HUMAN/216-238	Q8N9F8	ZN454	225	F	K	0.347840170144639	0.0729680046855505
ZN454_HUMAN/216-238	Q8N9F8	ZN454	225	F	L	0.196083884499772	0.0327614141629919
ZN454_HUMAN/216-238	Q8N9F8	ZN454	225	F	M	0.0282621085681488	0.0921856426375706
ZN454_HUMAN/216-238	Q8N9F8	ZN454	225	F	N	0.17782780038522	0.0989985720338834
ZN454_HUMAN/216-238	Q8N9F8	ZN454	225	F	P	0.210869325959147	0.056352478470764
ZN454_HUMAN/216-238	Q8N9F8	ZN454	225	F	Q	0.107163171009682	0.0691800366440097
ZN454_HUMAN/216-238	Q8N9F8	ZN454	225	F	R	0.620027092622958	0.0488900179698843
ZN454_HUMAN/216-238	Q8N9F8	ZN454	225	F	S	0.268893192688569	0.0611376067776159
ZN454_HUMAN/216-238	Q8N9F8	ZN454	225	F	T	0.187314239167305	0.0358343367751159
ZN454_HUMAN/216-238	Q8N9F8	ZN454	225	F	V	0.150334529995387	0.0288318917910141
ZN454_HUMAN/216-238	Q8N9F8	ZN454	225	F	W	0.576442601419515	0.0626139334093131
ZN454_HUMAN/216-238	Q8N9F8	ZN454	225	F	Y	0.191052748828906	0.0768722570104263
Z658B_HUMAN/642-663	Q4V348	Z658B	651	F	A	0.311766223894664	0.0486370207786324
Z658B_HUMAN/642-663	Q4V348	Z658B	651	F	C	0.241397856524969	0.0684080637479005
Z658B_HUMAN/642-663	Q4V348	Z658B	651	F	D	-0.00187959519285054	0.0726373907399343
Z658B_HUMAN/642-663	Q4V348	Z658B	651	F	E	0.0567510383447518	0.12343321271249
Z658B_HUMAN/642-663	Q4V348	Z658B	651	F	G	0.269972863714097	0.0573588678620767
Z658B_HUMAN/642-663	Q4V348	Z658B	651	F	H	0.179171236917255	0.0943411536172755
Z658B_HUMAN/642-663	Q4V348	Z658B	651	F	I	0.117552811154239	0.037938623326107
Z658B_HUMAN/642-663	Q4V348	Z658B	651	F	K	0.347840170144639	0.0729680046855505
Z658B_HUMAN/642-663	Q4V348	Z658B	651	F	L	0.196083884499772	0.0327614141629919
Z658B_HUMAN/642-663	Q4V348	Z658B	651	F	M	0.0282621085681488	0.0921856426375706
Z658B_HUMAN/642-663	Q4V348	Z658B	651	F	N	0.17782780038522	0.0989985720338834
Z658B_HUMAN/642-663	Q4V348	Z658B	651	F	P	0.210869325959147	0.056352478470764
Z658B_HUMAN/642-663	Q4V348	Z658B	651	F	Q	0.107163171009682	0.0691800366440097
Z658B_HUMAN/642-663	Q4V348	Z658B	651	F	R	0.620027092622958	0.0488900179698843
Z658B_HUMAN/642-663	Q4V348	Z658B	651	F	S	0.268893192688569	0.0611376067776159
Z658B_HUMAN/642-663	Q4V348	Z658B	651	F	T	0.187314239167305	0.0358343367751159
Z658B_HUMAN/642-663	Q4V348	Z658B	651	F	V	0.150334529995387	0.0288318917910141
Z658B_HUMAN/642-663	Q4V348	Z658B	651	F	W	0.576442601419515	0.0626139334093131
Z658B_HUMAN/642-663	Q4V348	Z658B	651	F	Y	0.191052748828906	0.0768722570104263
ZN268_HUMAN/612-634	Q14587	ZN268	621	F	A	0.311766223894664	0.0486370207786324
ZN268_HUMAN/612-634	Q14587	ZN268	621	F	C	0.241397856524969	0.0684080637479005
ZN268_HUMAN/612-634	Q14587	ZN268	621	F	D	-0.00187959519285054	0.0726373907399343
ZN268_HUMAN/612-634	Q14587	ZN268	621	F	E	0.0567510383447518	0.12343321271249
ZN268_HUMAN/612-634	Q14587	ZN268	621	F	G	0.269972863714097	0.0573588678620767
ZN268_HUMAN/612-634	Q14587	ZN268	621	F	H	0.179171236917255	0.0943411536172755
ZN268_HUMAN/612-634	Q14587	ZN268	621	F	I	0.117552811154239	0.037938623326107
ZN268_HUMAN/612-634	Q14587	ZN268	621	F	K	0.347840170144639	0.0729680046855505
ZN268_HUMAN/612-634	Q14587	ZN268	621	F	L	0.196083884499772	0.0327614141629919
ZN268_HUMAN/612-634	Q14587	ZN268	621	F	M	0.0282621085681488	0.0921856426375706
ZN268_HUMAN/612-634	Q14587	ZN268	621	F	N	0.17782780038522	0.0989985720338834
ZN268_HUMAN/612-634	Q14587	ZN268	621	F	P	0.210869325959147	0.056352478470764
ZN268_HUMAN/612-634	Q14587	ZN268	621	F	Q	0.107163171009682	0.0691800366440097
ZN268_HUMAN/612-634	Q14587	ZN268	621	F	R	0.620027092622958	0.0488900179698843
ZN268_HUMAN/612-634	Q14587	ZN268	621	F	S	0.268893192688569	0.0611376067776159
ZN268_HUMAN/612-634	Q14587	ZN268	621	F	T	0.187314239167305	0.0358343367751159
ZN268_HUMAN/612-634	Q14587	ZN268	621	F	V	0.150334529995387	0.0288318917910141
ZN268_HUMAN/612-634	Q14587	ZN268	621	F	W	0.576442601419515	0.0626139334093131
ZN268_HUMAN/612-634	Q14587	ZN268	621	F	Y	0.191052748828906	0.0768722570104263
ZN470_HUMAN/425-447	Q6ECI4	ZN470	434	F	A	0.311766223894664	0.0486370207786324
ZN470_HUMAN/425-447	Q6ECI4	ZN470	434	F	C	0.241397856524969	0.0684080637479005
ZN470_HUMAN/425-447	Q6ECI4	ZN470	434	F	D	-0.00187959519285054	0.0726373907399343
ZN470_HUMAN/425-447	Q6ECI4	ZN470	434	F	E	0.0567510383447518	0.12343321271249
ZN470_HUMAN/425-447	Q6ECI4	ZN470	434	F	G	0.269972863714097	0.0573588678620767
ZN470_HUMAN/425-447	Q6ECI4	ZN470	434	F	H	0.179171236917255	0.0943411536172755
ZN470_HUMAN/425-447	Q6ECI4	ZN470	434	F	I	0.117552811154239	0.037938623326107
ZN470_HUMAN/425-447	Q6ECI4	ZN470	434	F	K	0.347840170144639	0.0729680046855505
ZN470_HUMAN/425-447	Q6ECI4	ZN470	434	F	L	0.196083884499772	0.0327614141629919
ZN470_HUMAN/425-447	Q6ECI4	ZN470	434	F	M	0.0282621085681488	0.0921856426375706
ZN470_HUMAN/425-447	Q6ECI4	ZN470	434	F	N	0.17782780038522	0.0989985720338834
ZN470_HUMAN/425-447	Q6ECI4	ZN470	434	F	P	0.210869325959147	0.056352478470764
ZN470_HUMAN/425-447	Q6ECI4	ZN470	434	F	Q	0.107163171009682	0.0691800366440097
ZN470_HUMAN/425-447	Q6ECI4	ZN470	434	F	R	0.620027092622958	0.0488900179698843
ZN470_HUMAN/425-447	Q6ECI4	ZN470	434	F	S	0.268893192688569	0.0611376067776159
ZN470_HUMAN/425-447	Q6ECI4	ZN470	434	F	T	0.187314239167305	0.0358343367751159
ZN470_HUMAN/425-447	Q6ECI4	ZN470	434	F	V	0.150334529995387	0.0288318917910141
ZN470_HUMAN/425-447	Q6ECI4	ZN470	434	F	W	0.576442601419515	0.0626139334093131
ZN470_HUMAN/425-447	Q6ECI4	ZN470	434	F	Y	0.191052748828906	0.0768722570104263
ZN320_HUMAN/441-463	A2RRD8	ZN320	450	F	A	0.311766223894664	0.0486370207786324
ZN320_HUMAN/441-463	A2RRD8	ZN320	450	F	C	0.241397856524969	0.0684080637479005
ZN320_HUMAN/441-463	A2RRD8	ZN320	450	F	D	-0.00187959519285054	0.0726373907399343
ZN320_HUMAN/441-463	A2RRD8	ZN320	450	F	E	0.0567510383447518	0.12343321271249
ZN320_HUMAN/441-463	A2RRD8	ZN320	450	F	G	0.269972863714097	0.0573588678620767
ZN320_HUMAN/441-463	A2RRD8	ZN320	450	F	H	0.179171236917255	0.0943411536172755
ZN320_HUMAN/441-463	A2RRD8	ZN320	450	F	I	0.117552811154239	0.037938623326107
ZN320_HUMAN/441-463	A2RRD8	ZN320	450	F	K	0.347840170144639	0.0729680046855505
ZN320_HUMAN/441-463	A2RRD8	ZN320	450	F	L	0.196083884499772	0.0327614141629919
ZN320_HUMAN/441-463	A2RRD8	ZN320	450	F	M	0.0282621085681488	0.0921856426375706
ZN320_HUMAN/441-463	A2RRD8	ZN320	450	F	N	0.17782780038522	0.0989985720338834
ZN320_HUMAN/441-463	A2RRD8	ZN320	450	F	P	0.210869325959147	0.056352478470764
ZN320_HUMAN/441-463	A2RRD8	ZN320	450	F	Q	0.107163171009682	0.0691800366440097
ZN320_HUMAN/441-463	A2RRD8	ZN320	450	F	R	0.620027092622958	0.0488900179698843
ZN320_HUMAN/441-463	A2RRD8	ZN320	450	F	S	0.268893192688569	0.0611376067776159
ZN320_HUMAN/441-463	A2RRD8	ZN320	450	F	T	0.187314239167305	0.0358343367751159
ZN320_HUMAN/441-463	A2RRD8	ZN320	450	F	V	0.150334529995387	0.0288318917910141
ZN320_HUMAN/441-463	A2RRD8	ZN320	450	F	W	0.576442601419515	0.0626139334093131
ZN320_HUMAN/441-463	A2RRD8	ZN320	450	F	Y	0.191052748828906	0.0768722570104263
ZN738_HUMAN/232-254	Q8NE65	ZN738	241	F	A	0.311766223894664	0.0486370207786324
ZN738_HUMAN/232-254	Q8NE65	ZN738	241	F	C	0.241397856524969	0.0684080637479005
ZN738_HUMAN/232-254	Q8NE65	ZN738	241	F	D	-0.00187959519285054	0.0726373907399343
ZN738_HUMAN/232-254	Q8NE65	ZN738	241	F	E	0.0567510383447518	0.12343321271249
ZN738_HUMAN/232-254	Q8NE65	ZN738	241	F	G	0.269972863714097	0.0573588678620767
ZN738_HUMAN/232-254	Q8NE65	ZN738	241	F	H	0.179171236917255	0.0943411536172755
ZN738_HUMAN/232-254	Q8NE65	ZN738	241	F	I	0.117552811154239	0.037938623326107
ZN738_HUMAN/232-254	Q8NE65	ZN738	241	F	K	0.347840170144639	0.0729680046855505
ZN738_HUMAN/232-254	Q8NE65	ZN738	241	F	L	0.196083884499772	0.0327614141629919
ZN738_HUMAN/232-254	Q8NE65	ZN738	241	F	M	0.0282621085681488	0.0921856426375706
ZN738_HUMAN/232-254	Q8NE65	ZN738	241	F	N	0.17782780038522	0.0989985720338834
ZN738_HUMAN/232-254	Q8NE65	ZN738	241	F	P	0.210869325959147	0.056352478470764
ZN738_HUMAN/232-254	Q8NE65	ZN738	241	F	Q	0.107163171009682	0.0691800366440097
ZN738_HUMAN/232-254	Q8NE65	ZN738	241	F	R	0.620027092622958	0.0488900179698843
ZN738_HUMAN/232-254	Q8NE65	ZN738	241	F	S	0.268893192688569	0.0611376067776159
ZN738_HUMAN/232-254	Q8NE65	ZN738	241	F	T	0.187314239167305	0.0358343367751159
ZN738_HUMAN/232-254	Q8NE65	ZN738	241	F	V	0.150334529995387	0.0288318917910141
ZN738_HUMAN/232-254	Q8NE65	ZN738	241	F	W	0.576442601419515	0.0626139334093131
ZN738_HUMAN/232-254	Q8NE65	ZN738	241	F	Y	0.191052748828906	0.0768722570104263
ZNF90_HUMAN/397-419	Q03938	ZNF90	406	F	A	0.311766223894664	0.0486370207786324
ZNF90_HUMAN/397-419	Q03938	ZNF90	406	F	C	0.241397856524969	0.0684080637479005
ZNF90_HUMAN/397-419	Q03938	ZNF90	406	F	D	-0.00187959519285054	0.0726373907399343
ZNF90_HUMAN/397-419	Q03938	ZNF90	406	F	E	0.0567510383447518	0.12343321271249
ZNF90_HUMAN/397-419	Q03938	ZNF90	406	F	G	0.269972863714097	0.0573588678620767
ZNF90_HUMAN/397-419	Q03938	ZNF90	406	F	H	0.179171236917255	0.0943411536172755
ZNF90_HUMAN/397-419	Q03938	ZNF90	406	F	I	0.117552811154239	0.037938623326107
ZNF90_HUMAN/397-419	Q03938	ZNF90	406	F	K	0.347840170144639	0.0729680046855505
ZNF90_HUMAN/397-419	Q03938	ZNF90	406	F	L	0.196083884499772	0.0327614141629919
ZNF90_HUMAN/397-419	Q03938	ZNF90	406	F	M	0.0282621085681488	0.0921856426375706
ZNF90_HUMAN/397-419	Q03938	ZNF90	406	F	N	0.17782780038522	0.0989985720338834
ZNF90_HUMAN/397-419	Q03938	ZNF90	406	F	P	0.210869325959147	0.056352478470764
ZNF90_HUMAN/397-419	Q03938	ZNF90	406	F	Q	0.107163171009682	0.0691800366440097
ZNF90_HUMAN/397-419	Q03938	ZNF90	406	F	R	0.620027092622958	0.0488900179698843
ZNF90_HUMAN/397-419	Q03938	ZNF90	406	F	S	0.268893192688569	0.0611376067776159
ZNF90_HUMAN/397-419	Q03938	ZNF90	406	F	T	0.187314239167305	0.0358343367751159
ZNF90_HUMAN/397-419	Q03938	ZNF90	406	F	V	0.150334529995387	0.0288318917910141
ZNF90_HUMAN/397-419	Q03938	ZNF90	406	F	W	0.576442601419515	0.0626139334093131
ZNF90_HUMAN/397-419	Q03938	ZNF90	406	F	Y	0.191052748828906	0.0768722570104263
ZN121_HUMAN/312-334	P58317	ZN121	321	F	A	0.311766223894664	0.0486370207786324
ZN121_HUMAN/312-334	P58317	ZN121	321	F	C	0.241397856524969	0.0684080637479005
ZN121_HUMAN/312-334	P58317	ZN121	321	F	D	-0.00187959519285054	0.0726373907399343
ZN121_HUMAN/312-334	P58317	ZN121	321	F	E	0.0567510383447518	0.12343321271249
ZN121_HUMAN/312-334	P58317	ZN121	321	F	G	0.269972863714097	0.0573588678620767
ZN121_HUMAN/312-334	P58317	ZN121	321	F	H	0.179171236917255	0.0943411536172755
ZN121_HUMAN/312-334	P58317	ZN121	321	F	I	0.117552811154239	0.037938623326107
ZN121_HUMAN/312-334	P58317	ZN121	321	F	K	0.347840170144639	0.0729680046855505
ZN121_HUMAN/312-334	P58317	ZN121	321	F	L	0.196083884499772	0.0327614141629919
ZN121_HUMAN/312-334	P58317	ZN121	321	F	M	0.0282621085681488	0.0921856426375706
ZN121_HUMAN/312-334	P58317	ZN121	321	F	N	0.17782780038522	0.0989985720338834
ZN121_HUMAN/312-334	P58317	ZN121	321	F	P	0.210869325959147	0.056352478470764
ZN121_HUMAN/312-334	P58317	ZN121	321	F	Q	0.107163171009682	0.0691800366440097
ZN121_HUMAN/312-334	P58317	ZN121	321	F	R	0.620027092622958	0.0488900179698843
ZN121_HUMAN/312-334	P58317	ZN121	321	F	S	0.268893192688569	0.0611376067776159
ZN121_HUMAN/312-334	P58317	ZN121	321	F	T	0.187314239167305	0.0358343367751159
ZN121_HUMAN/312-334	P58317	ZN121	321	F	V	0.150334529995387	0.0288318917910141
ZN121_HUMAN/312-334	P58317	ZN121	321	F	W	0.576442601419515	0.0626139334093131
ZN121_HUMAN/312-334	P58317	ZN121	321	F	Y	0.191052748828906	0.0768722570104263
MZF1_HUMAN/681-703	P28698	MZF1	690	F	A	0.311766223894664	0.0486370207786324
MZF1_HUMAN/681-703	P28698	MZF1	690	F	C	0.241397856524969	0.0684080637479005
MZF1_HUMAN/681-703	P28698	MZF1	690	F	D	-0.00187959519285054	0.0726373907399343
MZF1_HUMAN/681-703	P28698	MZF1	690	F	E	0.0567510383447518	0.12343321271249
MZF1_HUMAN/681-703	P28698	MZF1	690	F	G	0.269972863714097	0.0573588678620767
MZF1_HUMAN/681-703	P28698	MZF1	690	F	H	0.179171236917255	0.0943411536172755
MZF1_HUMAN/681-703	P28698	MZF1	690	F	I	0.117552811154239	0.037938623326107
MZF1_HUMAN/681-703	P28698	MZF1	690	F	K	0.347840170144639	0.0729680046855505
MZF1_HUMAN/681-703	P28698	MZF1	690	F	L	0.196083884499772	0.0327614141629919
MZF1_HUMAN/681-703	P28698	MZF1	690	F	M	0.0282621085681488	0.0921856426375706
MZF1_HUMAN/681-703	P28698	MZF1	690	F	N	0.17782780038522	0.0989985720338834
MZF1_HUMAN/681-703	P28698	MZF1	690	F	P	0.210869325959147	0.056352478470764
MZF1_HUMAN/681-703	P28698	MZF1	690	F	Q	0.107163171009682	0.0691800366440097
MZF1_HUMAN/681-703	P28698	MZF1	690	F	R	0.620027092622958	0.0488900179698843
MZF1_HUMAN/681-703	P28698	MZF1	690	F	S	0.268893192688569	0.0611376067776159
MZF1_HUMAN/681-703	P28698	MZF1	690	F	T	0.187314239167305	0.0358343367751159
MZF1_HUMAN/681-703	P28698	MZF1	690	F	V	0.150334529995387	0.0288318917910141
MZF1_HUMAN/681-703	P28698	MZF1	690	F	W	0.576442601419515	0.0626139334093131
MZF1_HUMAN/681-703	P28698	MZF1	690	F	Y	0.191052748828906	0.0768722570104263
KLF17_HUMAN/313-337	Q5JT82	KLF17	324	F	A	0.311766223894664	0.0486370207786324
KLF17_HUMAN/313-337	Q5JT82	KLF17	324	F	C	0.241397856524969	0.0684080637479005
KLF17_HUMAN/313-337	Q5JT82	KLF17	324	F	D	-0.00187959519285054	0.0726373907399343
KLF17_HUMAN/313-337	Q5JT82	KLF17	324	F	E	0.0567510383447518	0.12343321271249
KLF17_HUMAN/313-337	Q5JT82	KLF17	324	F	G	0.269972863714097	0.0573588678620767
KLF17_HUMAN/313-337	Q5JT82	KLF17	324	F	H	0.179171236917255	0.0943411536172755
KLF17_HUMAN/313-337	Q5JT82	KLF17	324	F	I	0.117552811154239	0.037938623326107
KLF17_HUMAN/313-337	Q5JT82	KLF17	324	F	K	0.347840170144639	0.0729680046855505
KLF17_HUMAN/313-337	Q5JT82	KLF17	324	F	L	0.196083884499772	0.0327614141629919
KLF17_HUMAN/313-337	Q5JT82	KLF17	324	F	M	0.0282621085681488	0.0921856426375706
KLF17_HUMAN/313-337	Q5JT82	KLF17	324	F	N	0.17782780038522	0.0989985720338834
KLF17_HUMAN/313-337	Q5JT82	KLF17	324	F	P	0.210869325959147	0.056352478470764
KLF17_HUMAN/313-337	Q5JT82	KLF17	324	F	Q	0.107163171009682	0.0691800366440097
KLF17_HUMAN/313-337	Q5JT82	KLF17	324	F	R	0.620027092622958	0.0488900179698843
KLF17_HUMAN/313-337	Q5JT82	KLF17	324	F	S	0.268893192688569	0.0611376067776159
KLF17_HUMAN/313-337	Q5JT82	KLF17	324	F	T	0.187314239167305	0.0358343367751159
KLF17_HUMAN/313-337	Q5JT82	KLF17	324	F	V	0.150334529995387	0.0288318917910141
KLF17_HUMAN/313-337	Q5JT82	KLF17	324	F	W	0.576442601419515	0.0626139334093131
KLF17_HUMAN/313-337	Q5JT82	KLF17	324	F	Y	0.191052748828906	0.0768722570104263
ZN708_HUMAN/252-274	P17019	ZN708	261	F	A	0.311766223894664	0.0486370207786324
ZN708_HUMAN/252-274	P17019	ZN708	261	F	C	0.241397856524969	0.0684080637479005
ZN708_HUMAN/252-274	P17019	ZN708	261	F	D	-0.00187959519285054	0.0726373907399343
ZN708_HUMAN/252-274	P17019	ZN708	261	F	E	0.0567510383447518	0.12343321271249
ZN708_HUMAN/252-274	P17019	ZN708	261	F	G	0.269972863714097	0.0573588678620767
ZN708_HUMAN/252-274	P17019	ZN708	261	F	H	0.179171236917255	0.0943411536172755
ZN708_HUMAN/252-274	P17019	ZN708	261	F	I	0.117552811154239	0.037938623326107
ZN708_HUMAN/252-274	P17019	ZN708	261	F	K	0.347840170144639	0.0729680046855505
ZN708_HUMAN/252-274	P17019	ZN708	261	F	L	0.196083884499772	0.0327614141629919
ZN708_HUMAN/252-274	P17019	ZN708	261	F	M	0.0282621085681488	0.0921856426375706
ZN708_HUMAN/252-274	P17019	ZN708	261	F	N	0.17782780038522	0.0989985720338834
ZN708_HUMAN/252-274	P17019	ZN708	261	F	P	0.210869325959147	0.056352478470764
ZN708_HUMAN/252-274	P17019	ZN708	261	F	Q	0.107163171009682	0.0691800366440097
ZN708_HUMAN/252-274	P17019	ZN708	261	F	R	0.620027092622958	0.0488900179698843
ZN708_HUMAN/252-274	P17019	ZN708	261	F	S	0.268893192688569	0.0611376067776159
ZN708_HUMAN/252-274	P17019	ZN708	261	F	T	0.187314239167305	0.0358343367751159
ZN708_HUMAN/252-274	P17019	ZN708	261	F	V	0.150334529995387	0.0288318917910141
ZN708_HUMAN/252-274	P17019	ZN708	261	F	W	0.576442601419515	0.0626139334093131
ZN708_HUMAN/252-274	P17019	ZN708	261	F	Y	0.191052748828906	0.0768722570104263
ZN250_HUMAN/535-557	P15622	ZN250	544	F	A	0.311766223894664	0.0486370207786324
ZN250_HUMAN/535-557	P15622	ZN250	544	F	C	0.241397856524969	0.0684080637479005
ZN250_HUMAN/535-557	P15622	ZN250	544	F	D	-0.00187959519285054	0.0726373907399343
ZN250_HUMAN/535-557	P15622	ZN250	544	F	E	0.0567510383447518	0.12343321271249
ZN250_HUMAN/535-557	P15622	ZN250	544	F	G	0.269972863714097	0.0573588678620767
ZN250_HUMAN/535-557	P15622	ZN250	544	F	H	0.179171236917255	0.0943411536172755
ZN250_HUMAN/535-557	P15622	ZN250	544	F	I	0.117552811154239	0.037938623326107
ZN250_HUMAN/535-557	P15622	ZN250	544	F	K	0.347840170144639	0.0729680046855505
ZN250_HUMAN/535-557	P15622	ZN250	544	F	L	0.196083884499772	0.0327614141629919
ZN250_HUMAN/535-557	P15622	ZN250	544	F	M	0.0282621085681488	0.0921856426375706
ZN250_HUMAN/535-557	P15622	ZN250	544	F	N	0.17782780038522	0.0989985720338834
ZN250_HUMAN/535-557	P15622	ZN250	544	F	P	0.210869325959147	0.056352478470764
ZN250_HUMAN/535-557	P15622	ZN250	544	F	Q	0.107163171009682	0.0691800366440097
ZN250_HUMAN/535-557	P15622	ZN250	544	F	R	0.620027092622958	0.0488900179698843
ZN250_HUMAN/535-557	P15622	ZN250	544	F	S	0.268893192688569	0.0611376067776159
ZN250_HUMAN/535-557	P15622	ZN250	544	F	T	0.187314239167305	0.0358343367751159
ZN250_HUMAN/535-557	P15622	ZN250	544	F	V	0.150334529995387	0.0288318917910141
ZN250_HUMAN/535-557	P15622	ZN250	544	F	W	0.576442601419515	0.0626139334093131
ZN250_HUMAN/535-557	P15622	ZN250	544	F	Y	0.191052748828906	0.0768722570104263
PRD16_HUMAN/366-388	Q9HAZ2	PRD16	375	F	A	0.311766223894664	0.0486370207786324
PRD16_HUMAN/366-388	Q9HAZ2	PRD16	375	F	C	0.241397856524969	0.0684080637479005
PRD16_HUMAN/366-388	Q9HAZ2	PRD16	375	F	D	-0.00187959519285054	0.0726373907399343
PRD16_HUMAN/366-388	Q9HAZ2	PRD16	375	F	E	0.0567510383447518	0.12343321271249
PRD16_HUMAN/366-388	Q9HAZ2	PRD16	375	F	G	0.269972863714097	0.0573588678620767
PRD16_HUMAN/366-388	Q9HAZ2	PRD16	375	F	H	0.179171236917255	0.0943411536172755
PRD16_HUMAN/366-388	Q9HAZ2	PRD16	375	F	I	0.117552811154239	0.037938623326107
PRD16_HUMAN/366-388	Q9HAZ2	PRD16	375	F	K	0.347840170144639	0.0729680046855505
PRD16_HUMAN/366-388	Q9HAZ2	PRD16	375	F	L	0.196083884499772	0.0327614141629919
PRD16_HUMAN/366-388	Q9HAZ2	PRD16	375	F	M	0.0282621085681488	0.0921856426375706
PRD16_HUMAN/366-388	Q9HAZ2	PRD16	375	F	N	0.17782780038522	0.0989985720338834
PRD16_HUMAN/366-388	Q9HAZ2	PRD16	375	F	P	0.210869325959147	0.056352478470764
PRD16_HUMAN/366-388	Q9HAZ2	PRD16	375	F	Q	0.107163171009682	0.0691800366440097
PRD16_HUMAN/366-388	Q9HAZ2	PRD16	375	F	R	0.620027092622958	0.0488900179698843
PRD16_HUMAN/366-388	Q9HAZ2	PRD16	375	F	S	0.268893192688569	0.0611376067776159
PRD16_HUMAN/366-388	Q9HAZ2	PRD16	375	F	T	0.187314239167305	0.0358343367751159
PRD16_HUMAN/366-388	Q9HAZ2	PRD16	375	F	V	0.150334529995387	0.0288318917910141
PRD16_HUMAN/366-388	Q9HAZ2	PRD16	375	F	W	0.576442601419515	0.0626139334093131
PRD16_HUMAN/366-388	Q9HAZ2	PRD16	375	F	Y	0.191052748828906	0.0768722570104263
PLAL1_HUMAN/32-56	Q9UM63	PLAL1	43	F	A	0.311766223894664	0.0486370207786324
PLAL1_HUMAN/32-56	Q9UM63	PLAL1	43	F	C	0.241397856524969	0.0684080637479005
PLAL1_HUMAN/32-56	Q9UM63	PLAL1	43	F	D	-0.00187959519285054	0.0726373907399343
PLAL1_HUMAN/32-56	Q9UM63	PLAL1	43	F	E	0.0567510383447518	0.12343321271249
PLAL1_HUMAN/32-56	Q9UM63	PLAL1	43	F	G	0.269972863714097	0.0573588678620767
PLAL1_HUMAN/32-56	Q9UM63	PLAL1	43	F	H	0.179171236917255	0.0943411536172755
PLAL1_HUMAN/32-56	Q9UM63	PLAL1	43	F	I	0.117552811154239	0.037938623326107
PLAL1_HUMAN/32-56	Q9UM63	PLAL1	43	F	K	0.347840170144639	0.0729680046855505
PLAL1_HUMAN/32-56	Q9UM63	PLAL1	43	F	L	0.196083884499772	0.0327614141629919
PLAL1_HUMAN/32-56	Q9UM63	PLAL1	43	F	M	0.0282621085681488	0.0921856426375706
PLAL1_HUMAN/32-56	Q9UM63	PLAL1	43	F	N	0.17782780038522	0.0989985720338834
PLAL1_HUMAN/32-56	Q9UM63	PLAL1	43	F	P	0.210869325959147	0.056352478470764
PLAL1_HUMAN/32-56	Q9UM63	PLAL1	43	F	Q	0.107163171009682	0.0691800366440097
PLAL1_HUMAN/32-56	Q9UM63	PLAL1	43	F	R	0.620027092622958	0.0488900179698843
PLAL1_HUMAN/32-56	Q9UM63	PLAL1	43	F	S	0.268893192688569	0.0611376067776159
PLAL1_HUMAN/32-56	Q9UM63	PLAL1	43	F	T	0.187314239167305	0.0358343367751159
PLAL1_HUMAN/32-56	Q9UM63	PLAL1	43	F	V	0.150334529995387	0.0288318917910141
PLAL1_HUMAN/32-56	Q9UM63	PLAL1	43	F	W	0.576442601419515	0.0626139334093131
PLAL1_HUMAN/32-56	Q9UM63	PLAL1	43	F	Y	0.191052748828906	0.0768722570104263
ZN180_HUMAN/381-403	Q9UJW8	ZN180	390	F	A	0.311766223894664	0.0486370207786324
ZN180_HUMAN/381-403	Q9UJW8	ZN180	390	F	C	0.241397856524969	0.0684080637479005
ZN180_HUMAN/381-403	Q9UJW8	ZN180	390	F	D	-0.00187959519285054	0.0726373907399343
ZN180_HUMAN/381-403	Q9UJW8	ZN180	390	F	E	0.0567510383447518	0.12343321271249
ZN180_HUMAN/381-403	Q9UJW8	ZN180	390	F	G	0.269972863714097	0.0573588678620767
ZN180_HUMAN/381-403	Q9UJW8	ZN180	390	F	H	0.179171236917255	0.0943411536172755
ZN180_HUMAN/381-403	Q9UJW8	ZN180	390	F	I	0.117552811154239	0.037938623326107
ZN180_HUMAN/381-403	Q9UJW8	ZN180	390	F	K	0.347840170144639	0.0729680046855505
ZN180_HUMAN/381-403	Q9UJW8	ZN180	390	F	L	0.196083884499772	0.0327614141629919
ZN180_HUMAN/381-403	Q9UJW8	ZN180	390	F	M	0.0282621085681488	0.0921856426375706
ZN180_HUMAN/381-403	Q9UJW8	ZN180	390	F	N	0.17782780038522	0.0989985720338834
ZN180_HUMAN/381-403	Q9UJW8	ZN180	390	F	P	0.210869325959147	0.056352478470764
ZN180_HUMAN/381-403	Q9UJW8	ZN180	390	F	Q	0.107163171009682	0.0691800366440097
ZN180_HUMAN/381-403	Q9UJW8	ZN180	390	F	R	0.620027092622958	0.0488900179698843
ZN180_HUMAN/381-403	Q9UJW8	ZN180	390	F	S	0.268893192688569	0.0611376067776159
ZN180_HUMAN/381-403	Q9UJW8	ZN180	390	F	T	0.187314239167305	0.0358343367751159
ZN180_HUMAN/381-403	Q9UJW8	ZN180	390	F	V	0.150334529995387	0.0288318917910141
ZN180_HUMAN/381-403	Q9UJW8	ZN180	390	F	W	0.576442601419515	0.0626139334093131
ZN180_HUMAN/381-403	Q9UJW8	ZN180	390	F	Y	0.191052748828906	0.0768722570104263
ZN786_HUMAN/565-587	Q8N393	ZN786	574	F	A	0.311766223894664	0.0486370207786324
ZN786_HUMAN/565-587	Q8N393	ZN786	574	F	C	0.241397856524969	0.0684080637479005
ZN786_HUMAN/565-587	Q8N393	ZN786	574	F	D	-0.00187959519285054	0.0726373907399343
ZN786_HUMAN/565-587	Q8N393	ZN786	574	F	E	0.0567510383447518	0.12343321271249
ZN786_HUMAN/565-587	Q8N393	ZN786	574	F	G	0.269972863714097	0.0573588678620767
ZN786_HUMAN/565-587	Q8N393	ZN786	574	F	H	0.179171236917255	0.0943411536172755
ZN786_HUMAN/565-587	Q8N393	ZN786	574	F	I	0.117552811154239	0.037938623326107
ZN786_HUMAN/565-587	Q8N393	ZN786	574	F	K	0.347840170144639	0.0729680046855505
ZN786_HUMAN/565-587	Q8N393	ZN786	574	F	L	0.196083884499772	0.0327614141629919
ZN786_HUMAN/565-587	Q8N393	ZN786	574	F	M	0.0282621085681488	0.0921856426375706
ZN786_HUMAN/565-587	Q8N393	ZN786	574	F	N	0.17782780038522	0.0989985720338834
ZN786_HUMAN/565-587	Q8N393	ZN786	574	F	P	0.210869325959147	0.056352478470764
ZN786_HUMAN/565-587	Q8N393	ZN786	574	F	Q	0.107163171009682	0.0691800366440097
ZN786_HUMAN/565-587	Q8N393	ZN786	574	F	R	0.620027092622958	0.0488900179698843
ZN786_HUMAN/565-587	Q8N393	ZN786	574	F	S	0.268893192688569	0.0611376067776159
ZN786_HUMAN/565-587	Q8N393	ZN786	574	F	T	0.187314239167305	0.0358343367751159
ZN786_HUMAN/565-587	Q8N393	ZN786	574	F	V	0.150334529995387	0.0288318917910141
ZN786_HUMAN/565-587	Q8N393	ZN786	574	F	W	0.576442601419515	0.0626139334093131
ZN786_HUMAN/565-587	Q8N393	ZN786	574	F	Y	0.191052748828906	0.0768722570104263
ZFP2_HUMAN/326-348	Q6ZN57	ZFP2	335	F	A	0.311766223894664	0.0486370207786324
ZFP2_HUMAN/326-348	Q6ZN57	ZFP2	335	F	C	0.241397856524969	0.0684080637479005
ZFP2_HUMAN/326-348	Q6ZN57	ZFP2	335	F	D	-0.00187959519285054	0.0726373907399343
ZFP2_HUMAN/326-348	Q6ZN57	ZFP2	335	F	E	0.0567510383447518	0.12343321271249
ZFP2_HUMAN/326-348	Q6ZN57	ZFP2	335	F	G	0.269972863714097	0.0573588678620767
ZFP2_HUMAN/326-348	Q6ZN57	ZFP2	335	F	H	0.179171236917255	0.0943411536172755
ZFP2_HUMAN/326-348	Q6ZN57	ZFP2	335	F	I	0.117552811154239	0.037938623326107
ZFP2_HUMAN/326-348	Q6ZN57	ZFP2	335	F	K	0.347840170144639	0.0729680046855505
ZFP2_HUMAN/326-348	Q6ZN57	ZFP2	335	F	L	0.196083884499772	0.0327614141629919
ZFP2_HUMAN/326-348	Q6ZN57	ZFP2	335	F	M	0.0282621085681488	0.0921856426375706
ZFP2_HUMAN/326-348	Q6ZN57	ZFP2	335	F	N	0.17782780038522	0.0989985720338834
ZFP2_HUMAN/326-348	Q6ZN57	ZFP2	335	F	P	0.210869325959147	0.056352478470764
ZFP2_HUMAN/326-348	Q6ZN57	ZFP2	335	F	Q	0.107163171009682	0.0691800366440097
ZFP2_HUMAN/326-348	Q6ZN57	ZFP2	335	F	R	0.620027092622958	0.0488900179698843
ZFP2_HUMAN/326-348	Q6ZN57	ZFP2	335	F	S	0.268893192688569	0.0611376067776159
ZFP2_HUMAN/326-348	Q6ZN57	ZFP2	335	F	T	0.187314239167305	0.0358343367751159
ZFP2_HUMAN/326-348	Q6ZN57	ZFP2	335	F	V	0.150334529995387	0.0288318917910141
ZFP2_HUMAN/326-348	Q6ZN57	ZFP2	335	F	W	0.576442601419515	0.0626139334093131
ZFP2_HUMAN/326-348	Q6ZN57	ZFP2	335	F	Y	0.191052748828906	0.0768722570104263
ZFP28_HUMAN/589-611	Q8NHY6	ZFP28	598	F	A	0.311766223894664	0.0486370207786324
ZFP28_HUMAN/589-611	Q8NHY6	ZFP28	598	F	C	0.241397856524969	0.0684080637479005
ZFP28_HUMAN/589-611	Q8NHY6	ZFP28	598	F	D	-0.00187959519285054	0.0726373907399343
ZFP28_HUMAN/589-611	Q8NHY6	ZFP28	598	F	E	0.0567510383447518	0.12343321271249
ZFP28_HUMAN/589-611	Q8NHY6	ZFP28	598	F	G	0.269972863714097	0.0573588678620767
ZFP28_HUMAN/589-611	Q8NHY6	ZFP28	598	F	H	0.179171236917255	0.0943411536172755
ZFP28_HUMAN/589-611	Q8NHY6	ZFP28	598	F	I	0.117552811154239	0.037938623326107
ZFP28_HUMAN/589-611	Q8NHY6	ZFP28	598	F	K	0.347840170144639	0.0729680046855505
ZFP28_HUMAN/589-611	Q8NHY6	ZFP28	598	F	L	0.196083884499772	0.0327614141629919
ZFP28_HUMAN/589-611	Q8NHY6	ZFP28	598	F	M	0.0282621085681488	0.0921856426375706
ZFP28_HUMAN/589-611	Q8NHY6	ZFP28	598	F	N	0.17782780038522	0.0989985720338834
ZFP28_HUMAN/589-611	Q8NHY6	ZFP28	598	F	P	0.210869325959147	0.056352478470764
ZFP28_HUMAN/589-611	Q8NHY6	ZFP28	598	F	Q	0.107163171009682	0.0691800366440097
ZFP28_HUMAN/589-611	Q8NHY6	ZFP28	598	F	R	0.620027092622958	0.0488900179698843
ZFP28_HUMAN/589-611	Q8NHY6	ZFP28	598	F	S	0.268893192688569	0.0611376067776159
ZFP28_HUMAN/589-611	Q8NHY6	ZFP28	598	F	T	0.187314239167305	0.0358343367751159
ZFP28_HUMAN/589-611	Q8NHY6	ZFP28	598	F	V	0.150334529995387	0.0288318917910141
ZFP28_HUMAN/589-611	Q8NHY6	ZFP28	598	F	W	0.576442601419515	0.0626139334093131
ZFP28_HUMAN/589-611	Q8NHY6	ZFP28	598	F	Y	0.191052748828906	0.0768722570104263
ZN268_HUMAN/332-354	Q14587	ZN268	341	F	A	0.311766223894664	0.0486370207786324
ZN268_HUMAN/332-354	Q14587	ZN268	341	F	C	0.241397856524969	0.0684080637479005
ZN268_HUMAN/332-354	Q14587	ZN268	341	F	D	-0.00187959519285054	0.0726373907399343
ZN268_HUMAN/332-354	Q14587	ZN268	341	F	E	0.0567510383447518	0.12343321271249
ZN268_HUMAN/332-354	Q14587	ZN268	341	F	G	0.269972863714097	0.0573588678620767
ZN268_HUMAN/332-354	Q14587	ZN268	341	F	H	0.179171236917255	0.0943411536172755
ZN268_HUMAN/332-354	Q14587	ZN268	341	F	I	0.117552811154239	0.037938623326107
ZN268_HUMAN/332-354	Q14587	ZN268	341	F	K	0.347840170144639	0.0729680046855505
ZN268_HUMAN/332-354	Q14587	ZN268	341	F	L	0.196083884499772	0.0327614141629919
ZN268_HUMAN/332-354	Q14587	ZN268	341	F	M	0.0282621085681488	0.0921856426375706
ZN268_HUMAN/332-354	Q14587	ZN268	341	F	N	0.17782780038522	0.0989985720338834
ZN268_HUMAN/332-354	Q14587	ZN268	341	F	P	0.210869325959147	0.056352478470764
ZN268_HUMAN/332-354	Q14587	ZN268	341	F	Q	0.107163171009682	0.0691800366440097
ZN268_HUMAN/332-354	Q14587	ZN268	341	F	R	0.620027092622958	0.0488900179698843
ZN268_HUMAN/332-354	Q14587	ZN268	341	F	S	0.268893192688569	0.0611376067776159
ZN268_HUMAN/332-354	Q14587	ZN268	341	F	T	0.187314239167305	0.0358343367751159
ZN268_HUMAN/332-354	Q14587	ZN268	341	F	V	0.150334529995387	0.0288318917910141
ZN268_HUMAN/332-354	Q14587	ZN268	341	F	W	0.576442601419515	0.0626139334093131
ZN268_HUMAN/332-354	Q14587	ZN268	341	F	Y	0.191052748828906	0.0768722570104263
ZN536_HUMAN/752-773	O15090	ZN536	760	F	A	0.311766223894664	0.0486370207786324
ZN536_HUMAN/752-773	O15090	ZN536	760	F	C	0.241397856524969	0.0684080637479005
ZN536_HUMAN/752-773	O15090	ZN536	760	F	D	-0.00187959519285054	0.0726373907399343
ZN536_HUMAN/752-773	O15090	ZN536	760	F	E	0.0567510383447518	0.12343321271249
ZN536_HUMAN/752-773	O15090	ZN536	760	F	G	0.269972863714097	0.0573588678620767
ZN536_HUMAN/752-773	O15090	ZN536	760	F	H	0.179171236917255	0.0943411536172755
ZN536_HUMAN/752-773	O15090	ZN536	760	F	I	0.117552811154239	0.037938623326107
ZN536_HUMAN/752-773	O15090	ZN536	760	F	K	0.347840170144639	0.0729680046855505
ZN536_HUMAN/752-773	O15090	ZN536	760	F	L	0.196083884499772	0.0327614141629919
ZN536_HUMAN/752-773	O15090	ZN536	760	F	M	0.0282621085681488	0.0921856426375706
ZN536_HUMAN/752-773	O15090	ZN536	760	F	N	0.17782780038522	0.0989985720338834
ZN536_HUMAN/752-773	O15090	ZN536	760	F	P	0.210869325959147	0.056352478470764
ZN536_HUMAN/752-773	O15090	ZN536	760	F	Q	0.107163171009682	0.0691800366440097
ZN536_HUMAN/752-773	O15090	ZN536	760	F	R	0.620027092622958	0.0488900179698843
ZN536_HUMAN/752-773	O15090	ZN536	760	F	S	0.268893192688569	0.0611376067776159
ZN536_HUMAN/752-773	O15090	ZN536	760	F	T	0.187314239167305	0.0358343367751159
ZN536_HUMAN/752-773	O15090	ZN536	760	F	V	0.150334529995387	0.0288318917910141
ZN536_HUMAN/752-773	O15090	ZN536	760	F	W	0.576442601419515	0.0626139334093131
ZN536_HUMAN/752-773	O15090	ZN536	760	F	Y	0.191052748828906	0.0768722570104263
ZSA5B_HUMAN/467-489	A6NJL1	ZSA5B	476	F	A	0.311766223894664	0.0486370207786324
ZSA5B_HUMAN/467-489	A6NJL1	ZSA5B	476	F	C	0.241397856524969	0.0684080637479005
ZSA5B_HUMAN/467-489	A6NJL1	ZSA5B	476	F	D	-0.00187959519285054	0.0726373907399343
ZSA5B_HUMAN/467-489	A6NJL1	ZSA5B	476	F	E	0.0567510383447518	0.12343321271249
ZSA5B_HUMAN/467-489	A6NJL1	ZSA5B	476	F	G	0.269972863714097	0.0573588678620767
ZSA5B_HUMAN/467-489	A6NJL1	ZSA5B	476	F	H	0.179171236917255	0.0943411536172755
ZSA5B_HUMAN/467-489	A6NJL1	ZSA5B	476	F	I	0.117552811154239	0.037938623326107
ZSA5B_HUMAN/467-489	A6NJL1	ZSA5B	476	F	K	0.347840170144639	0.0729680046855505
ZSA5B_HUMAN/467-489	A6NJL1	ZSA5B	476	F	L	0.196083884499772	0.0327614141629919
ZSA5B_HUMAN/467-489	A6NJL1	ZSA5B	476	F	M	0.0282621085681488	0.0921856426375706
ZSA5B_HUMAN/467-489	A6NJL1	ZSA5B	476	F	N	0.17782780038522	0.0989985720338834
ZSA5B_HUMAN/467-489	A6NJL1	ZSA5B	476	F	P	0.210869325959147	0.056352478470764
ZSA5B_HUMAN/467-489	A6NJL1	ZSA5B	476	F	Q	0.107163171009682	0.0691800366440097
ZSA5B_HUMAN/467-489	A6NJL1	ZSA5B	476	F	R	0.620027092622958	0.0488900179698843
ZSA5B_HUMAN/467-489	A6NJL1	ZSA5B	476	F	S	0.268893192688569	0.0611376067776159
ZSA5B_HUMAN/467-489	A6NJL1	ZSA5B	476	F	T	0.187314239167305	0.0358343367751159
ZSA5B_HUMAN/467-489	A6NJL1	ZSA5B	476	F	V	0.150334529995387	0.0288318917910141
ZSA5B_HUMAN/467-489	A6NJL1	ZSA5B	476	F	W	0.576442601419515	0.0626139334093131
ZSA5B_HUMAN/467-489	A6NJL1	ZSA5B	476	F	Y	0.191052748828906	0.0768722570104263
ZN667_HUMAN/200-222	Q5HYK9	ZN667	209	F	A	0.311766223894664	0.0486370207786324
ZN667_HUMAN/200-222	Q5HYK9	ZN667	209	F	C	0.241397856524969	0.0684080637479005
ZN667_HUMAN/200-222	Q5HYK9	ZN667	209	F	D	-0.00187959519285054	0.0726373907399343
ZN667_HUMAN/200-222	Q5HYK9	ZN667	209	F	E	0.0567510383447518	0.12343321271249
ZN667_HUMAN/200-222	Q5HYK9	ZN667	209	F	G	0.269972863714097	0.0573588678620767
ZN667_HUMAN/200-222	Q5HYK9	ZN667	209	F	H	0.179171236917255	0.0943411536172755
ZN667_HUMAN/200-222	Q5HYK9	ZN667	209	F	I	0.117552811154239	0.037938623326107
ZN667_HUMAN/200-222	Q5HYK9	ZN667	209	F	K	0.347840170144639	0.0729680046855505
ZN667_HUMAN/200-222	Q5HYK9	ZN667	209	F	L	0.196083884499772	0.0327614141629919
ZN667_HUMAN/200-222	Q5HYK9	ZN667	209	F	M	0.0282621085681488	0.0921856426375706
ZN667_HUMAN/200-222	Q5HYK9	ZN667	209	F	N	0.17782780038522	0.0989985720338834
ZN667_HUMAN/200-222	Q5HYK9	ZN667	209	F	P	0.210869325959147	0.056352478470764
ZN667_HUMAN/200-222	Q5HYK9	ZN667	209	F	Q	0.107163171009682	0.0691800366440097
ZN667_HUMAN/200-222	Q5HYK9	ZN667	209	F	R	0.620027092622958	0.0488900179698843
ZN667_HUMAN/200-222	Q5HYK9	ZN667	209	F	S	0.268893192688569	0.0611376067776159
ZN667_HUMAN/200-222	Q5HYK9	ZN667	209	F	T	0.187314239167305	0.0358343367751159
ZN667_HUMAN/200-222	Q5HYK9	ZN667	209	F	V	0.150334529995387	0.0288318917910141
ZN667_HUMAN/200-222	Q5HYK9	ZN667	209	F	W	0.576442601419515	0.0626139334093131
ZN667_HUMAN/200-222	Q5HYK9	ZN667	209	F	Y	0.191052748828906	0.0768722570104263
ZBTB2_HUMAN/448-469	Q8N680	ZBTB2	457	F	A	0.311766223894664	0.0486370207786324
ZBTB2_HUMAN/448-469	Q8N680	ZBTB2	457	F	C	0.241397856524969	0.0684080637479005
ZBTB2_HUMAN/448-469	Q8N680	ZBTB2	457	F	D	-0.00187959519285054	0.0726373907399343
ZBTB2_HUMAN/448-469	Q8N680	ZBTB2	457	F	E	0.0567510383447518	0.12343321271249
ZBTB2_HUMAN/448-469	Q8N680	ZBTB2	457	F	G	0.269972863714097	0.0573588678620767
ZBTB2_HUMAN/448-469	Q8N680	ZBTB2	457	F	H	0.179171236917255	0.0943411536172755
ZBTB2_HUMAN/448-469	Q8N680	ZBTB2	457	F	I	0.117552811154239	0.037938623326107
ZBTB2_HUMAN/448-469	Q8N680	ZBTB2	457	F	K	0.347840170144639	0.0729680046855505
ZBTB2_HUMAN/448-469	Q8N680	ZBTB2	457	F	L	0.196083884499772	0.0327614141629919
ZBTB2_HUMAN/448-469	Q8N680	ZBTB2	457	F	M	0.0282621085681488	0.0921856426375706
ZBTB2_HUMAN/448-469	Q8N680	ZBTB2	457	F	N	0.17782780038522	0.0989985720338834
ZBTB2_HUMAN/448-469	Q8N680	ZBTB2	457	F	P	0.210869325959147	0.056352478470764
ZBTB2_HUMAN/448-469	Q8N680	ZBTB2	457	F	Q	0.107163171009682	0.0691800366440097
ZBTB2_HUMAN/448-469	Q8N680	ZBTB2	457	F	R	0.620027092622958	0.0488900179698843
ZBTB2_HUMAN/448-469	Q8N680	ZBTB2	457	F	S	0.268893192688569	0.0611376067776159
ZBTB2_HUMAN/448-469	Q8N680	ZBTB2	457	F	T	0.187314239167305	0.0358343367751159
ZBTB2_HUMAN/448-469	Q8N680	ZBTB2	457	F	V	0.150334529995387	0.0288318917910141
ZBTB2_HUMAN/448-469	Q8N680	ZBTB2	457	F	W	0.576442601419515	0.0626139334093131
ZBTB2_HUMAN/448-469	Q8N680	ZBTB2	457	F	Y	0.191052748828906	0.0768722570104263
ZN229_HUMAN/684-706	Q9UJW7	ZN229	693	F	A	0.311766223894664	0.0486370207786324
ZN229_HUMAN/684-706	Q9UJW7	ZN229	693	F	C	0.241397856524969	0.0684080637479005
ZN229_HUMAN/684-706	Q9UJW7	ZN229	693	F	D	-0.00187959519285054	0.0726373907399343
ZN229_HUMAN/684-706	Q9UJW7	ZN229	693	F	E	0.0567510383447518	0.12343321271249
ZN229_HUMAN/684-706	Q9UJW7	ZN229	693	F	G	0.269972863714097	0.0573588678620767
ZN229_HUMAN/684-706	Q9UJW7	ZN229	693	F	H	0.179171236917255	0.0943411536172755
ZN229_HUMAN/684-706	Q9UJW7	ZN229	693	F	I	0.117552811154239	0.037938623326107
ZN229_HUMAN/684-706	Q9UJW7	ZN229	693	F	K	0.347840170144639	0.0729680046855505
ZN229_HUMAN/684-706	Q9UJW7	ZN229	693	F	L	0.196083884499772	0.0327614141629919
ZN229_HUMAN/684-706	Q9UJW7	ZN229	693	F	M	0.0282621085681488	0.0921856426375706
ZN229_HUMAN/684-706	Q9UJW7	ZN229	693	F	N	0.17782780038522	0.0989985720338834
ZN229_HUMAN/684-706	Q9UJW7	ZN229	693	F	P	0.210869325959147	0.056352478470764
ZN229_HUMAN/684-706	Q9UJW7	ZN229	693	F	Q	0.107163171009682	0.0691800366440097
ZN229_HUMAN/684-706	Q9UJW7	ZN229	693	F	R	0.620027092622958	0.0488900179698843
ZN229_HUMAN/684-706	Q9UJW7	ZN229	693	F	S	0.268893192688569	0.0611376067776159
ZN229_HUMAN/684-706	Q9UJW7	ZN229	693	F	T	0.187314239167305	0.0358343367751159
ZN229_HUMAN/684-706	Q9UJW7	ZN229	693	F	V	0.150334529995387	0.0288318917910141
ZN229_HUMAN/684-706	Q9UJW7	ZN229	693	F	W	0.576442601419515	0.0626139334093131
ZN229_HUMAN/684-706	Q9UJW7	ZN229	693	F	Y	0.191052748828906	0.0768722570104263
ZNF70_HUMAN/419-441	Q9UC06	ZNF70	428	F	A	0.311766223894664	0.0486370207786324
ZNF70_HUMAN/419-441	Q9UC06	ZNF70	428	F	C	0.241397856524969	0.0684080637479005
ZNF70_HUMAN/419-441	Q9UC06	ZNF70	428	F	D	-0.00187959519285054	0.0726373907399343
ZNF70_HUMAN/419-441	Q9UC06	ZNF70	428	F	E	0.0567510383447518	0.12343321271249
ZNF70_HUMAN/419-441	Q9UC06	ZNF70	428	F	G	0.269972863714097	0.0573588678620767
ZNF70_HUMAN/419-441	Q9UC06	ZNF70	428	F	H	0.179171236917255	0.0943411536172755
ZNF70_HUMAN/419-441	Q9UC06	ZNF70	428	F	I	0.117552811154239	0.037938623326107
ZNF70_HUMAN/419-441	Q9UC06	ZNF70	428	F	K	0.347840170144639	0.0729680046855505
ZNF70_HUMAN/419-441	Q9UC06	ZNF70	428	F	L	0.196083884499772	0.0327614141629919
ZNF70_HUMAN/419-441	Q9UC06	ZNF70	428	F	M	0.0282621085681488	0.0921856426375706
ZNF70_HUMAN/419-441	Q9UC06	ZNF70	428	F	N	0.17782780038522	0.0989985720338834
ZNF70_HUMAN/419-441	Q9UC06	ZNF70	428	F	P	0.210869325959147	0.056352478470764
ZNF70_HUMAN/419-441	Q9UC06	ZNF70	428	F	Q	0.107163171009682	0.0691800366440097
ZNF70_HUMAN/419-441	Q9UC06	ZNF70	428	F	R	0.620027092622958	0.0488900179698843
ZNF70_HUMAN/419-441	Q9UC06	ZNF70	428	F	S	0.268893192688569	0.0611376067776159
ZNF70_HUMAN/419-441	Q9UC06	ZNF70	428	F	T	0.187314239167305	0.0358343367751159
ZNF70_HUMAN/419-441	Q9UC06	ZNF70	428	F	V	0.150334529995387	0.0288318917910141
ZNF70_HUMAN/419-441	Q9UC06	ZNF70	428	F	W	0.576442601419515	0.0626139334093131
ZNF70_HUMAN/419-441	Q9UC06	ZNF70	428	F	Y	0.191052748828906	0.0768722570104263
ZN425_HUMAN/694-716	Q6IV72	ZN425	703	F	A	0.311766223894664	0.0486370207786324
ZN425_HUMAN/694-716	Q6IV72	ZN425	703	F	C	0.241397856524969	0.0684080637479005
ZN425_HUMAN/694-716	Q6IV72	ZN425	703	F	D	-0.00187959519285054	0.0726373907399343
ZN425_HUMAN/694-716	Q6IV72	ZN425	703	F	E	0.0567510383447518	0.12343321271249
ZN425_HUMAN/694-716	Q6IV72	ZN425	703	F	G	0.269972863714097	0.0573588678620767
ZN425_HUMAN/694-716	Q6IV72	ZN425	703	F	H	0.179171236917255	0.0943411536172755
ZN425_HUMAN/694-716	Q6IV72	ZN425	703	F	I	0.117552811154239	0.037938623326107
ZN425_HUMAN/694-716	Q6IV72	ZN425	703	F	K	0.347840170144639	0.0729680046855505
ZN425_HUMAN/694-716	Q6IV72	ZN425	703	F	L	0.196083884499772	0.0327614141629919
ZN425_HUMAN/694-716	Q6IV72	ZN425	703	F	M	0.0282621085681488	0.0921856426375706
ZN425_HUMAN/694-716	Q6IV72	ZN425	703	F	N	0.17782780038522	0.0989985720338834
ZN425_HUMAN/694-716	Q6IV72	ZN425	703	F	P	0.210869325959147	0.056352478470764
ZN425_HUMAN/694-716	Q6IV72	ZN425	703	F	Q	0.107163171009682	0.0691800366440097
ZN425_HUMAN/694-716	Q6IV72	ZN425	703	F	R	0.620027092622958	0.0488900179698843
ZN425_HUMAN/694-716	Q6IV72	ZN425	703	F	S	0.268893192688569	0.0611376067776159
ZN425_HUMAN/694-716	Q6IV72	ZN425	703	F	T	0.187314239167305	0.0358343367751159
ZN425_HUMAN/694-716	Q6IV72	ZN425	703	F	V	0.150334529995387	0.0288318917910141
ZN425_HUMAN/694-716	Q6IV72	ZN425	703	F	W	0.576442601419515	0.0626139334093131
ZN425_HUMAN/694-716	Q6IV72	ZN425	703	F	Y	0.191052748828906	0.0768722570104263
ZN551_HUMAN/419-441	Q7Z340	ZN551	428	F	A	0.311766223894664	0.0486370207786324
ZN551_HUMAN/419-441	Q7Z340	ZN551	428	F	C	0.241397856524969	0.0684080637479005
ZN551_HUMAN/419-441	Q7Z340	ZN551	428	F	D	-0.00187959519285054	0.0726373907399343
ZN551_HUMAN/419-441	Q7Z340	ZN551	428	F	E	0.0567510383447518	0.12343321271249
ZN551_HUMAN/419-441	Q7Z340	ZN551	428	F	G	0.269972863714097	0.0573588678620767
ZN551_HUMAN/419-441	Q7Z340	ZN551	428	F	H	0.179171236917255	0.0943411536172755
ZN551_HUMAN/419-441	Q7Z340	ZN551	428	F	I	0.117552811154239	0.037938623326107
ZN551_HUMAN/419-441	Q7Z340	ZN551	428	F	K	0.347840170144639	0.0729680046855505
ZN551_HUMAN/419-441	Q7Z340	ZN551	428	F	L	0.196083884499772	0.0327614141629919
ZN551_HUMAN/419-441	Q7Z340	ZN551	428	F	M	0.0282621085681488	0.0921856426375706
ZN551_HUMAN/419-441	Q7Z340	ZN551	428	F	N	0.17782780038522	0.0989985720338834
ZN551_HUMAN/419-441	Q7Z340	ZN551	428	F	P	0.210869325959147	0.056352478470764
ZN551_HUMAN/419-441	Q7Z340	ZN551	428	F	Q	0.107163171009682	0.0691800366440097
ZN551_HUMAN/419-441	Q7Z340	ZN551	428	F	R	0.620027092622958	0.0488900179698843
ZN551_HUMAN/419-441	Q7Z340	ZN551	428	F	S	0.268893192688569	0.0611376067776159
ZN551_HUMAN/419-441	Q7Z340	ZN551	428	F	T	0.187314239167305	0.0358343367751159
ZN551_HUMAN/419-441	Q7Z340	ZN551	428	F	V	0.150334529995387	0.0288318917910141
ZN551_HUMAN/419-441	Q7Z340	ZN551	428	F	W	0.576442601419515	0.0626139334093131
ZN551_HUMAN/419-441	Q7Z340	ZN551	428	F	Y	0.191052748828906	0.0768722570104263
ZN138_HUMAN/194-216	P52744	ZN138	203	F	A	0.311766223894664	0.0486370207786324
ZN138_HUMAN/194-216	P52744	ZN138	203	F	C	0.241397856524969	0.0684080637479005
ZN138_HUMAN/194-216	P52744	ZN138	203	F	D	-0.00187959519285054	0.0726373907399343
ZN138_HUMAN/194-216	P52744	ZN138	203	F	E	0.0567510383447518	0.12343321271249
ZN138_HUMAN/194-216	P52744	ZN138	203	F	G	0.269972863714097	0.0573588678620767
ZN138_HUMAN/194-216	P52744	ZN138	203	F	H	0.179171236917255	0.0943411536172755
ZN138_HUMAN/194-216	P52744	ZN138	203	F	I	0.117552811154239	0.037938623326107
ZN138_HUMAN/194-216	P52744	ZN138	203	F	K	0.347840170144639	0.0729680046855505
ZN138_HUMAN/194-216	P52744	ZN138	203	F	L	0.196083884499772	0.0327614141629919
ZN138_HUMAN/194-216	P52744	ZN138	203	F	M	0.0282621085681488	0.0921856426375706
ZN138_HUMAN/194-216	P52744	ZN138	203	F	N	0.17782780038522	0.0989985720338834
ZN138_HUMAN/194-216	P52744	ZN138	203	F	P	0.210869325959147	0.056352478470764
ZN138_HUMAN/194-216	P52744	ZN138	203	F	Q	0.107163171009682	0.0691800366440097
ZN138_HUMAN/194-216	P52744	ZN138	203	F	R	0.620027092622958	0.0488900179698843
ZN138_HUMAN/194-216	P52744	ZN138	203	F	S	0.268893192688569	0.0611376067776159
ZN138_HUMAN/194-216	P52744	ZN138	203	F	T	0.187314239167305	0.0358343367751159
ZN138_HUMAN/194-216	P52744	ZN138	203	F	V	0.150334529995387	0.0288318917910141
ZN138_HUMAN/194-216	P52744	ZN138	203	F	W	0.576442601419515	0.0626139334093131
ZN138_HUMAN/194-216	P52744	ZN138	203	F	Y	0.191052748828906	0.0768722570104263
ZN319_HUMAN/258-280	Q9P2F9	ZN319	267	F	A	0.311766223894664	0.0486370207786324
ZN319_HUMAN/258-280	Q9P2F9	ZN319	267	F	C	0.241397856524969	0.0684080637479005
ZN319_HUMAN/258-280	Q9P2F9	ZN319	267	F	D	-0.00187959519285054	0.0726373907399343
ZN319_HUMAN/258-280	Q9P2F9	ZN319	267	F	E	0.0567510383447518	0.12343321271249
ZN319_HUMAN/258-280	Q9P2F9	ZN319	267	F	G	0.269972863714097	0.0573588678620767
ZN319_HUMAN/258-280	Q9P2F9	ZN319	267	F	H	0.179171236917255	0.0943411536172755
ZN319_HUMAN/258-280	Q9P2F9	ZN319	267	F	I	0.117552811154239	0.037938623326107
ZN319_HUMAN/258-280	Q9P2F9	ZN319	267	F	K	0.347840170144639	0.0729680046855505
ZN319_HUMAN/258-280	Q9P2F9	ZN319	267	F	L	0.196083884499772	0.0327614141629919
ZN319_HUMAN/258-280	Q9P2F9	ZN319	267	F	M	0.0282621085681488	0.0921856426375706
ZN319_HUMAN/258-280	Q9P2F9	ZN319	267	F	N	0.17782780038522	0.0989985720338834
ZN319_HUMAN/258-280	Q9P2F9	ZN319	267	F	P	0.210869325959147	0.056352478470764
ZN319_HUMAN/258-280	Q9P2F9	ZN319	267	F	Q	0.107163171009682	0.0691800366440097
ZN319_HUMAN/258-280	Q9P2F9	ZN319	267	F	R	0.620027092622958	0.0488900179698843
ZN319_HUMAN/258-280	Q9P2F9	ZN319	267	F	S	0.268893192688569	0.0611376067776159
ZN319_HUMAN/258-280	Q9P2F9	ZN319	267	F	T	0.187314239167305	0.0358343367751159
ZN319_HUMAN/258-280	Q9P2F9	ZN319	267	F	V	0.150334529995387	0.0288318917910141
ZN319_HUMAN/258-280	Q9P2F9	ZN319	267	F	W	0.576442601419515	0.0626139334093131
ZN319_HUMAN/258-280	Q9P2F9	ZN319	267	F	Y	0.191052748828906	0.0768722570104263
ZNF17_HUMAN/246-268	P17021	ZNF17	255	F	A	0.311766223894664	0.0486370207786324
ZNF17_HUMAN/246-268	P17021	ZNF17	255	F	C	0.241397856524969	0.0684080637479005
ZNF17_HUMAN/246-268	P17021	ZNF17	255	F	D	-0.00187959519285054	0.0726373907399343
ZNF17_HUMAN/246-268	P17021	ZNF17	255	F	E	0.0567510383447518	0.12343321271249
ZNF17_HUMAN/246-268	P17021	ZNF17	255	F	G	0.269972863714097	0.0573588678620767
ZNF17_HUMAN/246-268	P17021	ZNF17	255	F	H	0.179171236917255	0.0943411536172755
ZNF17_HUMAN/246-268	P17021	ZNF17	255	F	I	0.117552811154239	0.037938623326107
ZNF17_HUMAN/246-268	P17021	ZNF17	255	F	K	0.347840170144639	0.0729680046855505
ZNF17_HUMAN/246-268	P17021	ZNF17	255	F	L	0.196083884499772	0.0327614141629919
ZNF17_HUMAN/246-268	P17021	ZNF17	255	F	M	0.0282621085681488	0.0921856426375706
ZNF17_HUMAN/246-268	P17021	ZNF17	255	F	N	0.17782780038522	0.0989985720338834
ZNF17_HUMAN/246-268	P17021	ZNF17	255	F	P	0.210869325959147	0.056352478470764
ZNF17_HUMAN/246-268	P17021	ZNF17	255	F	Q	0.107163171009682	0.0691800366440097
ZNF17_HUMAN/246-268	P17021	ZNF17	255	F	R	0.620027092622958	0.0488900179698843
ZNF17_HUMAN/246-268	P17021	ZNF17	255	F	S	0.268893192688569	0.0611376067776159
ZNF17_HUMAN/246-268	P17021	ZNF17	255	F	T	0.187314239167305	0.0358343367751159
ZNF17_HUMAN/246-268	P17021	ZNF17	255	F	V	0.150334529995387	0.0288318917910141
ZNF17_HUMAN/246-268	P17021	ZNF17	255	F	W	0.576442601419515	0.0626139334093131
ZNF17_HUMAN/246-268	P17021	ZNF17	255	F	Y	0.191052748828906	0.0768722570104263
ZKSC8_HUMAN/434-456	Q15776	ZKSC8	443	F	A	0.311766223894664	0.0486370207786324
ZKSC8_HUMAN/434-456	Q15776	ZKSC8	443	F	C	0.241397856524969	0.0684080637479005
ZKSC8_HUMAN/434-456	Q15776	ZKSC8	443	F	D	-0.00187959519285054	0.0726373907399343
ZKSC8_HUMAN/434-456	Q15776	ZKSC8	443	F	E	0.0567510383447518	0.12343321271249
ZKSC8_HUMAN/434-456	Q15776	ZKSC8	443	F	G	0.269972863714097	0.0573588678620767
ZKSC8_HUMAN/434-456	Q15776	ZKSC8	443	F	H	0.179171236917255	0.0943411536172755
ZKSC8_HUMAN/434-456	Q15776	ZKSC8	443	F	I	0.117552811154239	0.037938623326107
ZKSC8_HUMAN/434-456	Q15776	ZKSC8	443	F	K	0.347840170144639	0.0729680046855505
ZKSC8_HUMAN/434-456	Q15776	ZKSC8	443	F	L	0.196083884499772	0.0327614141629919
ZKSC8_HUMAN/434-456	Q15776	ZKSC8	443	F	M	0.0282621085681488	0.0921856426375706
ZKSC8_HUMAN/434-456	Q15776	ZKSC8	443	F	N	0.17782780038522	0.0989985720338834
ZKSC8_HUMAN/434-456	Q15776	ZKSC8	443	F	P	0.210869325959147	0.056352478470764
ZKSC8_HUMAN/434-456	Q15776	ZKSC8	443	F	Q	0.107163171009682	0.0691800366440097
ZKSC8_HUMAN/434-456	Q15776	ZKSC8	443	F	R	0.620027092622958	0.0488900179698843
ZKSC8_HUMAN/434-456	Q15776	ZKSC8	443	F	S	0.268893192688569	0.0611376067776159
ZKSC8_HUMAN/434-456	Q15776	ZKSC8	443	F	T	0.187314239167305	0.0358343367751159
ZKSC8_HUMAN/434-456	Q15776	ZKSC8	443	F	V	0.150334529995387	0.0288318917910141
ZKSC8_HUMAN/434-456	Q15776	ZKSC8	443	F	W	0.576442601419515	0.0626139334093131
ZKSC8_HUMAN/434-456	Q15776	ZKSC8	443	F	Y	0.191052748828906	0.0768722570104263
ZN552_HUMAN/380-402	Q9H707	ZN552	389	F	A	0.311766223894664	0.0486370207786324
ZN552_HUMAN/380-402	Q9H707	ZN552	389	F	C	0.241397856524969	0.0684080637479005
ZN552_HUMAN/380-402	Q9H707	ZN552	389	F	D	-0.00187959519285054	0.0726373907399343
ZN552_HUMAN/380-402	Q9H707	ZN552	389	F	E	0.0567510383447518	0.12343321271249
ZN552_HUMAN/380-402	Q9H707	ZN552	389	F	G	0.269972863714097	0.0573588678620767
ZN552_HUMAN/380-402	Q9H707	ZN552	389	F	H	0.179171236917255	0.0943411536172755
ZN552_HUMAN/380-402	Q9H707	ZN552	389	F	I	0.117552811154239	0.037938623326107
ZN552_HUMAN/380-402	Q9H707	ZN552	389	F	K	0.347840170144639	0.0729680046855505
ZN552_HUMAN/380-402	Q9H707	ZN552	389	F	L	0.196083884499772	0.0327614141629919
ZN552_HUMAN/380-402	Q9H707	ZN552	389	F	M	0.0282621085681488	0.0921856426375706
ZN552_HUMAN/380-402	Q9H707	ZN552	389	F	N	0.17782780038522	0.0989985720338834
ZN552_HUMAN/380-402	Q9H707	ZN552	389	F	P	0.210869325959147	0.056352478470764
ZN552_HUMAN/380-402	Q9H707	ZN552	389	F	Q	0.107163171009682	0.0691800366440097
ZN552_HUMAN/380-402	Q9H707	ZN552	389	F	R	0.620027092622958	0.0488900179698843
ZN552_HUMAN/380-402	Q9H707	ZN552	389	F	S	0.268893192688569	0.0611376067776159
ZN552_HUMAN/380-402	Q9H707	ZN552	389	F	T	0.187314239167305	0.0358343367751159
ZN552_HUMAN/380-402	Q9H707	ZN552	389	F	V	0.150334529995387	0.0288318917910141
ZN552_HUMAN/380-402	Q9H707	ZN552	389	F	W	0.576442601419515	0.0626139334093131
ZN552_HUMAN/380-402	Q9H707	ZN552	389	F	Y	0.191052748828906	0.0768722570104263
ZNF91_HUMAN/910-932	Q05481	ZNF91	919	F	A	0.311766223894664	0.0486370207786324
ZNF91_HUMAN/910-932	Q05481	ZNF91	919	F	C	0.241397856524969	0.0684080637479005
ZNF91_HUMAN/910-932	Q05481	ZNF91	919	F	D	-0.00187959519285054	0.0726373907399343
ZNF91_HUMAN/910-932	Q05481	ZNF91	919	F	E	0.0567510383447518	0.12343321271249
ZNF91_HUMAN/910-932	Q05481	ZNF91	919	F	G	0.269972863714097	0.0573588678620767
ZNF91_HUMAN/910-932	Q05481	ZNF91	919	F	H	0.179171236917255	0.0943411536172755
ZNF91_HUMAN/910-932	Q05481	ZNF91	919	F	I	0.117552811154239	0.037938623326107
ZNF91_HUMAN/910-932	Q05481	ZNF91	919	F	K	0.347840170144639	0.0729680046855505
ZNF91_HUMAN/910-932	Q05481	ZNF91	919	F	L	0.196083884499772	0.0327614141629919
ZNF91_HUMAN/910-932	Q05481	ZNF91	919	F	M	0.0282621085681488	0.0921856426375706
ZNF91_HUMAN/910-932	Q05481	ZNF91	919	F	N	0.17782780038522	0.0989985720338834
ZNF91_HUMAN/910-932	Q05481	ZNF91	919	F	P	0.210869325959147	0.056352478470764
ZNF91_HUMAN/910-932	Q05481	ZNF91	919	F	Q	0.107163171009682	0.0691800366440097
ZNF91_HUMAN/910-932	Q05481	ZNF91	919	F	R	0.620027092622958	0.0488900179698843
ZNF91_HUMAN/910-932	Q05481	ZNF91	919	F	S	0.268893192688569	0.0611376067776159
ZNF91_HUMAN/910-932	Q05481	ZNF91	919	F	T	0.187314239167305	0.0358343367751159
ZNF91_HUMAN/910-932	Q05481	ZNF91	919	F	V	0.150334529995387	0.0288318917910141
ZNF91_HUMAN/910-932	Q05481	ZNF91	919	F	W	0.576442601419515	0.0626139334093131
ZNF91_HUMAN/910-932	Q05481	ZNF91	919	F	Y	0.191052748828906	0.0768722570104263
ZN268_HUMAN/780-802	Q14587	ZN268	789	F	A	0.311766223894664	0.0486370207786324
ZN268_HUMAN/780-802	Q14587	ZN268	789	F	C	0.241397856524969	0.0684080637479005
ZN268_HUMAN/780-802	Q14587	ZN268	789	F	D	-0.00187959519285054	0.0726373907399343
ZN268_HUMAN/780-802	Q14587	ZN268	789	F	E	0.0567510383447518	0.12343321271249
ZN268_HUMAN/780-802	Q14587	ZN268	789	F	G	0.269972863714097	0.0573588678620767
ZN268_HUMAN/780-802	Q14587	ZN268	789	F	H	0.179171236917255	0.0943411536172755
ZN268_HUMAN/780-802	Q14587	ZN268	789	F	I	0.117552811154239	0.037938623326107
ZN268_HUMAN/780-802	Q14587	ZN268	789	F	K	0.347840170144639	0.0729680046855505
ZN268_HUMAN/780-802	Q14587	ZN268	789	F	L	0.196083884499772	0.0327614141629919
ZN268_HUMAN/780-802	Q14587	ZN268	789	F	M	0.0282621085681488	0.0921856426375706
ZN268_HUMAN/780-802	Q14587	ZN268	789	F	N	0.17782780038522	0.0989985720338834
ZN268_HUMAN/780-802	Q14587	ZN268	789	F	P	0.210869325959147	0.056352478470764
ZN268_HUMAN/780-802	Q14587	ZN268	789	F	Q	0.107163171009682	0.0691800366440097
ZN268_HUMAN/780-802	Q14587	ZN268	789	F	R	0.620027092622958	0.0488900179698843
ZN268_HUMAN/780-802	Q14587	ZN268	789	F	S	0.268893192688569	0.0611376067776159
ZN268_HUMAN/780-802	Q14587	ZN268	789	F	T	0.187314239167305	0.0358343367751159
ZN268_HUMAN/780-802	Q14587	ZN268	789	F	V	0.150334529995387	0.0288318917910141
ZN268_HUMAN/780-802	Q14587	ZN268	789	F	W	0.576442601419515	0.0626139334093131
ZN268_HUMAN/780-802	Q14587	ZN268	789	F	Y	0.191052748828906	0.0768722570104263
Z585B_HUMAN/634-656	Q52M93	Z585B	643	F	A	0.311766223894664	0.0486370207786324
Z585B_HUMAN/634-656	Q52M93	Z585B	643	F	C	0.241397856524969	0.0684080637479005
Z585B_HUMAN/634-656	Q52M93	Z585B	643	F	D	-0.00187959519285054	0.0726373907399343
Z585B_HUMAN/634-656	Q52M93	Z585B	643	F	E	0.0567510383447518	0.12343321271249
Z585B_HUMAN/634-656	Q52M93	Z585B	643	F	G	0.269972863714097	0.0573588678620767
Z585B_HUMAN/634-656	Q52M93	Z585B	643	F	H	0.179171236917255	0.0943411536172755
Z585B_HUMAN/634-656	Q52M93	Z585B	643	F	I	0.117552811154239	0.037938623326107
Z585B_HUMAN/634-656	Q52M93	Z585B	643	F	K	0.347840170144639	0.0729680046855505
Z585B_HUMAN/634-656	Q52M93	Z585B	643	F	L	0.196083884499772	0.0327614141629919
Z585B_HUMAN/634-656	Q52M93	Z585B	643	F	M	0.0282621085681488	0.0921856426375706
Z585B_HUMAN/634-656	Q52M93	Z585B	643	F	N	0.17782780038522	0.0989985720338834
Z585B_HUMAN/634-656	Q52M93	Z585B	643	F	P	0.210869325959147	0.056352478470764
Z585B_HUMAN/634-656	Q52M93	Z585B	643	F	Q	0.107163171009682	0.0691800366440097
Z585B_HUMAN/634-656	Q52M93	Z585B	643	F	R	0.620027092622958	0.0488900179698843
Z585B_HUMAN/634-656	Q52M93	Z585B	643	F	S	0.268893192688569	0.0611376067776159
Z585B_HUMAN/634-656	Q52M93	Z585B	643	F	T	0.187314239167305	0.0358343367751159
Z585B_HUMAN/634-656	Q52M93	Z585B	643	F	V	0.150334529995387	0.0288318917910141
Z585B_HUMAN/634-656	Q52M93	Z585B	643	F	W	0.576442601419515	0.0626139334093131
Z585B_HUMAN/634-656	Q52M93	Z585B	643	F	Y	0.191052748828906	0.0768722570104263
PRD16_HUMAN/337-360	Q9HAZ2	PRD16	346	F	A	0.311766223894664	0.0486370207786324
PRD16_HUMAN/337-360	Q9HAZ2	PRD16	346	F	C	0.241397856524969	0.0684080637479005
PRD16_HUMAN/337-360	Q9HAZ2	PRD16	346	F	D	-0.00187959519285054	0.0726373907399343
PRD16_HUMAN/337-360	Q9HAZ2	PRD16	346	F	E	0.0567510383447518	0.12343321271249
PRD16_HUMAN/337-360	Q9HAZ2	PRD16	346	F	G	0.269972863714097	0.0573588678620767
PRD16_HUMAN/337-360	Q9HAZ2	PRD16	346	F	H	0.179171236917255	0.0943411536172755
PRD16_HUMAN/337-360	Q9HAZ2	PRD16	346	F	I	0.117552811154239	0.037938623326107
PRD16_HUMAN/337-360	Q9HAZ2	PRD16	346	F	K	0.347840170144639	0.0729680046855505
PRD16_HUMAN/337-360	Q9HAZ2	PRD16	346	F	L	0.196083884499772	0.0327614141629919
PRD16_HUMAN/337-360	Q9HAZ2	PRD16	346	F	M	0.0282621085681488	0.0921856426375706
PRD16_HUMAN/337-360	Q9HAZ2	PRD16	346	F	N	0.17782780038522	0.0989985720338834
PRD16_HUMAN/337-360	Q9HAZ2	PRD16	346	F	P	0.210869325959147	0.056352478470764
PRD16_HUMAN/337-360	Q9HAZ2	PRD16	346	F	Q	0.107163171009682	0.0691800366440097
PRD16_HUMAN/337-360	Q9HAZ2	PRD16	346	F	R	0.620027092622958	0.0488900179698843
PRD16_HUMAN/337-360	Q9HAZ2	PRD16	346	F	S	0.268893192688569	0.0611376067776159
PRD16_HUMAN/337-360	Q9HAZ2	PRD16	346	F	T	0.187314239167305	0.0358343367751159
PRD16_HUMAN/337-360	Q9HAZ2	PRD16	346	F	V	0.150334529995387	0.0288318917910141
PRD16_HUMAN/337-360	Q9HAZ2	PRD16	346	F	W	0.576442601419515	0.0626139334093131
PRD16_HUMAN/337-360	Q9HAZ2	PRD16	346	F	Y	0.191052748828906	0.0768722570104263
ZN579_HUMAN/44-66	Q8NAF0	ZN579	53	F	A	0.311766223894664	0.0486370207786324
ZN579_HUMAN/44-66	Q8NAF0	ZN579	53	F	C	0.241397856524969	0.0684080637479005
ZN579_HUMAN/44-66	Q8NAF0	ZN579	53	F	D	-0.00187959519285054	0.0726373907399343
ZN579_HUMAN/44-66	Q8NAF0	ZN579	53	F	E	0.0567510383447518	0.12343321271249
ZN579_HUMAN/44-66	Q8NAF0	ZN579	53	F	G	0.269972863714097	0.0573588678620767
ZN579_HUMAN/44-66	Q8NAF0	ZN579	53	F	H	0.179171236917255	0.0943411536172755
ZN579_HUMAN/44-66	Q8NAF0	ZN579	53	F	I	0.117552811154239	0.037938623326107
ZN579_HUMAN/44-66	Q8NAF0	ZN579	53	F	K	0.347840170144639	0.0729680046855505
ZN579_HUMAN/44-66	Q8NAF0	ZN579	53	F	L	0.196083884499772	0.0327614141629919
ZN579_HUMAN/44-66	Q8NAF0	ZN579	53	F	M	0.0282621085681488	0.0921856426375706
ZN579_HUMAN/44-66	Q8NAF0	ZN579	53	F	N	0.17782780038522	0.0989985720338834
ZN579_HUMAN/44-66	Q8NAF0	ZN579	53	F	P	0.210869325959147	0.056352478470764
ZN579_HUMAN/44-66	Q8NAF0	ZN579	53	F	Q	0.107163171009682	0.0691800366440097
ZN579_HUMAN/44-66	Q8NAF0	ZN579	53	F	R	0.620027092622958	0.0488900179698843
ZN579_HUMAN/44-66	Q8NAF0	ZN579	53	F	S	0.268893192688569	0.0611376067776159
ZN579_HUMAN/44-66	Q8NAF0	ZN579	53	F	T	0.187314239167305	0.0358343367751159
ZN579_HUMAN/44-66	Q8NAF0	ZN579	53	F	V	0.150334529995387	0.0288318917910141
ZN579_HUMAN/44-66	Q8NAF0	ZN579	53	F	W	0.576442601419515	0.0626139334093131
ZN579_HUMAN/44-66	Q8NAF0	ZN579	53	F	Y	0.191052748828906	0.0768722570104263
ZN569_HUMAN/186-208	Q5MCW4	ZN569	195	F	A	0.311766223894664	0.0486370207786324
ZN569_HUMAN/186-208	Q5MCW4	ZN569	195	F	C	0.241397856524969	0.0684080637479005
ZN569_HUMAN/186-208	Q5MCW4	ZN569	195	F	D	-0.00187959519285054	0.0726373907399343
ZN569_HUMAN/186-208	Q5MCW4	ZN569	195	F	E	0.0567510383447518	0.12343321271249
ZN569_HUMAN/186-208	Q5MCW4	ZN569	195	F	G	0.269972863714097	0.0573588678620767
ZN569_HUMAN/186-208	Q5MCW4	ZN569	195	F	H	0.179171236917255	0.0943411536172755
ZN569_HUMAN/186-208	Q5MCW4	ZN569	195	F	I	0.117552811154239	0.037938623326107
ZN569_HUMAN/186-208	Q5MCW4	ZN569	195	F	K	0.347840170144639	0.0729680046855505
ZN569_HUMAN/186-208	Q5MCW4	ZN569	195	F	L	0.196083884499772	0.0327614141629919
ZN569_HUMAN/186-208	Q5MCW4	ZN569	195	F	M	0.0282621085681488	0.0921856426375706
ZN569_HUMAN/186-208	Q5MCW4	ZN569	195	F	N	0.17782780038522	0.0989985720338834
ZN569_HUMAN/186-208	Q5MCW4	ZN569	195	F	P	0.210869325959147	0.056352478470764
ZN569_HUMAN/186-208	Q5MCW4	ZN569	195	F	Q	0.107163171009682	0.0691800366440097
ZN569_HUMAN/186-208	Q5MCW4	ZN569	195	F	R	0.620027092622958	0.0488900179698843
ZN569_HUMAN/186-208	Q5MCW4	ZN569	195	F	S	0.268893192688569	0.0611376067776159
ZN569_HUMAN/186-208	Q5MCW4	ZN569	195	F	T	0.187314239167305	0.0358343367751159
ZN569_HUMAN/186-208	Q5MCW4	ZN569	195	F	V	0.150334529995387	0.0288318917910141
ZN569_HUMAN/186-208	Q5MCW4	ZN569	195	F	W	0.576442601419515	0.0626139334093131
ZN569_HUMAN/186-208	Q5MCW4	ZN569	195	F	Y	0.191052748828906	0.0768722570104263
ZFP91_HUMAN/400-422	Q96JP5	ZFP91	409	C	A	0.311766223894664	0.0486370207786324
ZFP91_HUMAN/400-422	Q96JP5	ZFP91	409	C	D	-0.00187959519285054	0.0726373907399343
ZFP91_HUMAN/400-422	Q96JP5	ZFP91	409	C	E	0.0567510383447518	0.12343321271249
ZFP91_HUMAN/400-422	Q96JP5	ZFP91	409	C	F	-0.456429483756093	0.142300202469304
ZFP91_HUMAN/400-422	Q96JP5	ZFP91	409	C	G	0.269972863714097	0.0573588678620767
ZFP91_HUMAN/400-422	Q96JP5	ZFP91	409	C	H	0.179171236917255	0.0943411536172755
ZFP91_HUMAN/400-422	Q96JP5	ZFP91	409	C	I	0.117552811154239	0.037938623326107
ZFP91_HUMAN/400-422	Q96JP5	ZFP91	409	C	K	0.347840170144639	0.0729680046855505
ZFP91_HUMAN/400-422	Q96JP5	ZFP91	409	C	L	0.196083884499772	0.0327614141629919
ZFP91_HUMAN/400-422	Q96JP5	ZFP91	409	C	M	0.0282621085681488	0.0921856426375706
ZFP91_HUMAN/400-422	Q96JP5	ZFP91	409	C	N	0.17782780038522	0.0989985720338834
ZFP91_HUMAN/400-422	Q96JP5	ZFP91	409	C	P	0.210869325959147	0.056352478470764
ZFP91_HUMAN/400-422	Q96JP5	ZFP91	409	C	Q	0.107163171009682	0.0691800366440097
ZFP91_HUMAN/400-422	Q96JP5	ZFP91	409	C	R	0.620027092622958	0.0488900179698843
ZFP91_HUMAN/400-422	Q96JP5	ZFP91	409	C	S	0.268893192688569	0.0611376067776159
ZFP91_HUMAN/400-422	Q96JP5	ZFP91	409	C	T	0.187314239167305	0.0358343367751159
ZFP91_HUMAN/400-422	Q96JP5	ZFP91	409	C	V	0.150334529995387	0.0288318917910141
ZFP91_HUMAN/400-422	Q96JP5	ZFP91	409	C	W	0.576442601419515	0.0626139334093131
ZFP91_HUMAN/400-422	Q96JP5	ZFP91	409	C	Y	0.191052748828906	0.0768722570104263
ZN491_HUMAN/411-433	Q8N8L2	ZN491	420	F	A	0.311766223894664	0.0486370207786324
ZN491_HUMAN/411-433	Q8N8L2	ZN491	420	F	C	0.241397856524969	0.0684080637479005
ZN491_HUMAN/411-433	Q8N8L2	ZN491	420	F	D	-0.00187959519285054	0.0726373907399343
ZN491_HUMAN/411-433	Q8N8L2	ZN491	420	F	E	0.0567510383447518	0.12343321271249
ZN491_HUMAN/411-433	Q8N8L2	ZN491	420	F	G	0.269972863714097	0.0573588678620767
ZN491_HUMAN/411-433	Q8N8L2	ZN491	420	F	H	0.179171236917255	0.0943411536172755
ZN491_HUMAN/411-433	Q8N8L2	ZN491	420	F	I	0.117552811154239	0.037938623326107
ZN491_HUMAN/411-433	Q8N8L2	ZN491	420	F	K	0.347840170144639	0.0729680046855505
ZN491_HUMAN/411-433	Q8N8L2	ZN491	420	F	L	0.196083884499772	0.0327614141629919
ZN491_HUMAN/411-433	Q8N8L2	ZN491	420	F	M	0.0282621085681488	0.0921856426375706
ZN491_HUMAN/411-433	Q8N8L2	ZN491	420	F	N	0.17782780038522	0.0989985720338834
ZN491_HUMAN/411-433	Q8N8L2	ZN491	420	F	P	0.210869325959147	0.056352478470764
ZN491_HUMAN/411-433	Q8N8L2	ZN491	420	F	Q	0.107163171009682	0.0691800366440097
ZN491_HUMAN/411-433	Q8N8L2	ZN491	420	F	R	0.620027092622958	0.0488900179698843
ZN491_HUMAN/411-433	Q8N8L2	ZN491	420	F	S	0.268893192688569	0.0611376067776159
ZN491_HUMAN/411-433	Q8N8L2	ZN491	420	F	T	0.187314239167305	0.0358343367751159
ZN491_HUMAN/411-433	Q8N8L2	ZN491	420	F	V	0.150334529995387	0.0288318917910141
ZN491_HUMAN/411-433	Q8N8L2	ZN491	420	F	W	0.576442601419515	0.0626139334093131
ZN491_HUMAN/411-433	Q8N8L2	ZN491	420	F	Y	0.191052748828906	0.0768722570104263
ZN419_HUMAN/455-477	Q96HQ0	ZN419	464	F	A	0.311766223894664	0.0486370207786324
ZN419_HUMAN/455-477	Q96HQ0	ZN419	464	F	C	0.241397856524969	0.0684080637479005
ZN419_HUMAN/455-477	Q96HQ0	ZN419	464	F	D	-0.00187959519285054	0.0726373907399343
ZN419_HUMAN/455-477	Q96HQ0	ZN419	464	F	E	0.0567510383447518	0.12343321271249
ZN419_HUMAN/455-477	Q96HQ0	ZN419	464	F	G	0.269972863714097	0.0573588678620767
ZN419_HUMAN/455-477	Q96HQ0	ZN419	464	F	H	0.179171236917255	0.0943411536172755
ZN419_HUMAN/455-477	Q96HQ0	ZN419	464	F	I	0.117552811154239	0.037938623326107
ZN419_HUMAN/455-477	Q96HQ0	ZN419	464	F	K	0.347840170144639	0.0729680046855505
ZN419_HUMAN/455-477	Q96HQ0	ZN419	464	F	L	0.196083884499772	0.0327614141629919
ZN419_HUMAN/455-477	Q96HQ0	ZN419	464	F	M	0.0282621085681488	0.0921856426375706
ZN419_HUMAN/455-477	Q96HQ0	ZN419	464	F	N	0.17782780038522	0.0989985720338834
ZN419_HUMAN/455-477	Q96HQ0	ZN419	464	F	P	0.210869325959147	0.056352478470764
ZN419_HUMAN/455-477	Q96HQ0	ZN419	464	F	Q	0.107163171009682	0.0691800366440097
ZN419_HUMAN/455-477	Q96HQ0	ZN419	464	F	R	0.620027092622958	0.0488900179698843
ZN419_HUMAN/455-477	Q96HQ0	ZN419	464	F	S	0.268893192688569	0.0611376067776159
ZN419_HUMAN/455-477	Q96HQ0	ZN419	464	F	T	0.187314239167305	0.0358343367751159
ZN419_HUMAN/455-477	Q96HQ0	ZN419	464	F	V	0.150334529995387	0.0288318917910141
ZN419_HUMAN/455-477	Q96HQ0	ZN419	464	F	W	0.576442601419515	0.0626139334093131
ZN419_HUMAN/455-477	Q96HQ0	ZN419	464	F	Y	0.191052748828906	0.0768722570104263
ZN302_HUMAN/392-414	Q9NR11	ZN302	401	F	A	0.311766223894664	0.0486370207786324
ZN302_HUMAN/392-414	Q9NR11	ZN302	401	F	C	0.241397856524969	0.0684080637479005
ZN302_HUMAN/392-414	Q9NR11	ZN302	401	F	D	-0.00187959519285054	0.0726373907399343
ZN302_HUMAN/392-414	Q9NR11	ZN302	401	F	E	0.0567510383447518	0.12343321271249
ZN302_HUMAN/392-414	Q9NR11	ZN302	401	F	G	0.269972863714097	0.0573588678620767
ZN302_HUMAN/392-414	Q9NR11	ZN302	401	F	H	0.179171236917255	0.0943411536172755
ZN302_HUMAN/392-414	Q9NR11	ZN302	401	F	I	0.117552811154239	0.037938623326107
ZN302_HUMAN/392-414	Q9NR11	ZN302	401	F	K	0.347840170144639	0.0729680046855505
ZN302_HUMAN/392-414	Q9NR11	ZN302	401	F	L	0.196083884499772	0.0327614141629919
ZN302_HUMAN/392-414	Q9NR11	ZN302	401	F	M	0.0282621085681488	0.0921856426375706
ZN302_HUMAN/392-414	Q9NR11	ZN302	401	F	N	0.17782780038522	0.0989985720338834
ZN302_HUMAN/392-414	Q9NR11	ZN302	401	F	P	0.210869325959147	0.056352478470764
ZN302_HUMAN/392-414	Q9NR11	ZN302	401	F	Q	0.107163171009682	0.0691800366440097
ZN302_HUMAN/392-414	Q9NR11	ZN302	401	F	R	0.620027092622958	0.0488900179698843
ZN302_HUMAN/392-414	Q9NR11	ZN302	401	F	S	0.268893192688569	0.0611376067776159
ZN302_HUMAN/392-414	Q9NR11	ZN302	401	F	T	0.187314239167305	0.0358343367751159
ZN302_HUMAN/392-414	Q9NR11	ZN302	401	F	V	0.150334529995387	0.0288318917910141
ZN302_HUMAN/392-414	Q9NR11	ZN302	401	F	W	0.576442601419515	0.0626139334093131
ZN302_HUMAN/392-414	Q9NR11	ZN302	401	F	Y	0.191052748828906	0.0768722570104263
ZN197_HUMAN/790-812	O14709	ZN197	799	F	A	0.311766223894664	0.0486370207786324
ZN197_HUMAN/790-812	O14709	ZN197	799	F	C	0.241397856524969	0.0684080637479005
ZN197_HUMAN/790-812	O14709	ZN197	799	F	D	-0.00187959519285054	0.0726373907399343
ZN197_HUMAN/790-812	O14709	ZN197	799	F	E	0.0567510383447518	0.12343321271249
ZN197_HUMAN/790-812	O14709	ZN197	799	F	G	0.269972863714097	0.0573588678620767
ZN197_HUMAN/790-812	O14709	ZN197	799	F	H	0.179171236917255	0.0943411536172755
ZN197_HUMAN/790-812	O14709	ZN197	799	F	I	0.117552811154239	0.037938623326107
ZN197_HUMAN/790-812	O14709	ZN197	799	F	K	0.347840170144639	0.0729680046855505
ZN197_HUMAN/790-812	O14709	ZN197	799	F	L	0.196083884499772	0.0327614141629919
ZN197_HUMAN/790-812	O14709	ZN197	799	F	M	0.0282621085681488	0.0921856426375706
ZN197_HUMAN/790-812	O14709	ZN197	799	F	N	0.17782780038522	0.0989985720338834
ZN197_HUMAN/790-812	O14709	ZN197	799	F	P	0.210869325959147	0.056352478470764
ZN197_HUMAN/790-812	O14709	ZN197	799	F	Q	0.107163171009682	0.0691800366440097
ZN197_HUMAN/790-812	O14709	ZN197	799	F	R	0.620027092622958	0.0488900179698843
ZN197_HUMAN/790-812	O14709	ZN197	799	F	S	0.268893192688569	0.0611376067776159
ZN197_HUMAN/790-812	O14709	ZN197	799	F	T	0.187314239167305	0.0358343367751159
ZN197_HUMAN/790-812	O14709	ZN197	799	F	V	0.150334529995387	0.0288318917910141
ZN197_HUMAN/790-812	O14709	ZN197	799	F	W	0.576442601419515	0.0626139334093131
ZN197_HUMAN/790-812	O14709	ZN197	799	F	Y	0.191052748828906	0.0768722570104263
ZN841_HUMAN/229-251	Q6ZN19	ZN841	238	F	A	0.311766223894664	0.0486370207786324
ZN841_HUMAN/229-251	Q6ZN19	ZN841	238	F	C	0.241397856524969	0.0684080637479005
ZN841_HUMAN/229-251	Q6ZN19	ZN841	238	F	D	-0.00187959519285054	0.0726373907399343
ZN841_HUMAN/229-251	Q6ZN19	ZN841	238	F	E	0.0567510383447518	0.12343321271249
ZN841_HUMAN/229-251	Q6ZN19	ZN841	238	F	G	0.269972863714097	0.0573588678620767
ZN841_HUMAN/229-251	Q6ZN19	ZN841	238	F	H	0.179171236917255	0.0943411536172755
ZN841_HUMAN/229-251	Q6ZN19	ZN841	238	F	I	0.117552811154239	0.037938623326107
ZN841_HUMAN/229-251	Q6ZN19	ZN841	238	F	K	0.347840170144639	0.0729680046855505
ZN841_HUMAN/229-251	Q6ZN19	ZN841	238	F	L	0.196083884499772	0.0327614141629919
ZN841_HUMAN/229-251	Q6ZN19	ZN841	238	F	M	0.0282621085681488	0.0921856426375706
ZN841_HUMAN/229-251	Q6ZN19	ZN841	238	F	N	0.17782780038522	0.0989985720338834
ZN841_HUMAN/229-251	Q6ZN19	ZN841	238	F	P	0.210869325959147	0.056352478470764
ZN841_HUMAN/229-251	Q6ZN19	ZN841	238	F	Q	0.107163171009682	0.0691800366440097
ZN841_HUMAN/229-251	Q6ZN19	ZN841	238	F	R	0.620027092622958	0.0488900179698843
ZN841_HUMAN/229-251	Q6ZN19	ZN841	238	F	S	0.268893192688569	0.0611376067776159
ZN841_HUMAN/229-251	Q6ZN19	ZN841	238	F	T	0.187314239167305	0.0358343367751159
ZN841_HUMAN/229-251	Q6ZN19	ZN841	238	F	V	0.150334529995387	0.0288318917910141
ZN841_HUMAN/229-251	Q6ZN19	ZN841	238	F	W	0.576442601419515	0.0626139334093131
ZN841_HUMAN/229-251	Q6ZN19	ZN841	238	F	Y	0.191052748828906	0.0768722570104263
ZN716_HUMAN/213-235	A6NP11	ZN716	222	F	A	0.311766223894664	0.0486370207786324
ZN716_HUMAN/213-235	A6NP11	ZN716	222	F	C	0.241397856524969	0.0684080637479005
ZN716_HUMAN/213-235	A6NP11	ZN716	222	F	D	-0.00187959519285054	0.0726373907399343
ZN716_HUMAN/213-235	A6NP11	ZN716	222	F	E	0.0567510383447518	0.12343321271249
ZN716_HUMAN/213-235	A6NP11	ZN716	222	F	G	0.269972863714097	0.0573588678620767
ZN716_HUMAN/213-235	A6NP11	ZN716	222	F	H	0.179171236917255	0.0943411536172755
ZN716_HUMAN/213-235	A6NP11	ZN716	222	F	I	0.117552811154239	0.037938623326107
ZN716_HUMAN/213-235	A6NP11	ZN716	222	F	K	0.347840170144639	0.0729680046855505
ZN716_HUMAN/213-235	A6NP11	ZN716	222	F	L	0.196083884499772	0.0327614141629919
ZN716_HUMAN/213-235	A6NP11	ZN716	222	F	M	0.0282621085681488	0.0921856426375706
ZN716_HUMAN/213-235	A6NP11	ZN716	222	F	N	0.17782780038522	0.0989985720338834
ZN716_HUMAN/213-235	A6NP11	ZN716	222	F	P	0.210869325959147	0.056352478470764
ZN716_HUMAN/213-235	A6NP11	ZN716	222	F	Q	0.107163171009682	0.0691800366440097
ZN716_HUMAN/213-235	A6NP11	ZN716	222	F	R	0.620027092622958	0.0488900179698843
ZN716_HUMAN/213-235	A6NP11	ZN716	222	F	S	0.268893192688569	0.0611376067776159
ZN716_HUMAN/213-235	A6NP11	ZN716	222	F	T	0.187314239167305	0.0358343367751159
ZN716_HUMAN/213-235	A6NP11	ZN716	222	F	V	0.150334529995387	0.0288318917910141
ZN716_HUMAN/213-235	A6NP11	ZN716	222	F	W	0.576442601419515	0.0626139334093131
ZN716_HUMAN/213-235	A6NP11	ZN716	222	F	Y	0.191052748828906	0.0768722570104263
ZN337_HUMAN/516-538	Q9Y3M9	ZN337	525	F	A	0.311766223894664	0.0486370207786324
ZN337_HUMAN/516-538	Q9Y3M9	ZN337	525	F	C	0.241397856524969	0.0684080637479005
ZN337_HUMAN/516-538	Q9Y3M9	ZN337	525	F	D	-0.00187959519285054	0.0726373907399343
ZN337_HUMAN/516-538	Q9Y3M9	ZN337	525	F	E	0.0567510383447518	0.12343321271249
ZN337_HUMAN/516-538	Q9Y3M9	ZN337	525	F	G	0.269972863714097	0.0573588678620767
ZN337_HUMAN/516-538	Q9Y3M9	ZN337	525	F	H	0.179171236917255	0.0943411536172755
ZN337_HUMAN/516-538	Q9Y3M9	ZN337	525	F	I	0.117552811154239	0.037938623326107
ZN337_HUMAN/516-538	Q9Y3M9	ZN337	525	F	K	0.347840170144639	0.0729680046855505
ZN337_HUMAN/516-538	Q9Y3M9	ZN337	525	F	L	0.196083884499772	0.0327614141629919
ZN337_HUMAN/516-538	Q9Y3M9	ZN337	525	F	M	0.0282621085681488	0.0921856426375706
ZN337_HUMAN/516-538	Q9Y3M9	ZN337	525	F	N	0.17782780038522	0.0989985720338834
ZN337_HUMAN/516-538	Q9Y3M9	ZN337	525	F	P	0.210869325959147	0.056352478470764
ZN337_HUMAN/516-538	Q9Y3M9	ZN337	525	F	Q	0.107163171009682	0.0691800366440097
ZN337_HUMAN/516-538	Q9Y3M9	ZN337	525	F	R	0.620027092622958	0.0488900179698843
ZN337_HUMAN/516-538	Q9Y3M9	ZN337	525	F	S	0.268893192688569	0.0611376067776159
ZN337_HUMAN/516-538	Q9Y3M9	ZN337	525	F	T	0.187314239167305	0.0358343367751159
ZN337_HUMAN/516-538	Q9Y3M9	ZN337	525	F	V	0.150334529995387	0.0288318917910141
ZN337_HUMAN/516-538	Q9Y3M9	ZN337	525	F	W	0.576442601419515	0.0626139334093131
ZN337_HUMAN/516-538	Q9Y3M9	ZN337	525	F	Y	0.191052748828906	0.0768722570104263
ZN334_HUMAN/572-594	Q9HCZ1	ZN334	581	F	A	0.311766223894664	0.0486370207786324
ZN334_HUMAN/572-594	Q9HCZ1	ZN334	581	F	C	0.241397856524969	0.0684080637479005
ZN334_HUMAN/572-594	Q9HCZ1	ZN334	581	F	D	-0.00187959519285054	0.0726373907399343
ZN334_HUMAN/572-594	Q9HCZ1	ZN334	581	F	E	0.0567510383447518	0.12343321271249
ZN334_HUMAN/572-594	Q9HCZ1	ZN334	581	F	G	0.269972863714097	0.0573588678620767
ZN334_HUMAN/572-594	Q9HCZ1	ZN334	581	F	H	0.179171236917255	0.0943411536172755
ZN334_HUMAN/572-594	Q9HCZ1	ZN334	581	F	I	0.117552811154239	0.037938623326107
ZN334_HUMAN/572-594	Q9HCZ1	ZN334	581	F	K	0.347840170144639	0.0729680046855505
ZN334_HUMAN/572-594	Q9HCZ1	ZN334	581	F	L	0.196083884499772	0.0327614141629919
ZN334_HUMAN/572-594	Q9HCZ1	ZN334	581	F	M	0.0282621085681488	0.0921856426375706
ZN334_HUMAN/572-594	Q9HCZ1	ZN334	581	F	N	0.17782780038522	0.0989985720338834
ZN334_HUMAN/572-594	Q9HCZ1	ZN334	581	F	P	0.210869325959147	0.056352478470764
ZN334_HUMAN/572-594	Q9HCZ1	ZN334	581	F	Q	0.107163171009682	0.0691800366440097
ZN334_HUMAN/572-594	Q9HCZ1	ZN334	581	F	R	0.620027092622958	0.0488900179698843
ZN334_HUMAN/572-594	Q9HCZ1	ZN334	581	F	S	0.268893192688569	0.0611376067776159
ZN334_HUMAN/572-594	Q9HCZ1	ZN334	581	F	T	0.187314239167305	0.0358343367751159
ZN334_HUMAN/572-594	Q9HCZ1	ZN334	581	F	V	0.150334529995387	0.0288318917910141
ZN334_HUMAN/572-594	Q9HCZ1	ZN334	581	F	W	0.576442601419515	0.0626139334093131
ZN334_HUMAN/572-594	Q9HCZ1	ZN334	581	F	Y	0.191052748828906	0.0768722570104263
PRD10_HUMAN/530-552	Q9NQV6	PRD10	539	F	A	0.311766223894664	0.0486370207786324
PRD10_HUMAN/530-552	Q9NQV6	PRD10	539	F	C	0.241397856524969	0.0684080637479005
PRD10_HUMAN/530-552	Q9NQV6	PRD10	539	F	D	-0.00187959519285054	0.0726373907399343
PRD10_HUMAN/530-552	Q9NQV6	PRD10	539	F	E	0.0567510383447518	0.12343321271249
PRD10_HUMAN/530-552	Q9NQV6	PRD10	539	F	G	0.269972863714097	0.0573588678620767
PRD10_HUMAN/530-552	Q9NQV6	PRD10	539	F	H	0.179171236917255	0.0943411536172755
PRD10_HUMAN/530-552	Q9NQV6	PRD10	539	F	I	0.117552811154239	0.037938623326107
PRD10_HUMAN/530-552	Q9NQV6	PRD10	539	F	K	0.347840170144639	0.0729680046855505
PRD10_HUMAN/530-552	Q9NQV6	PRD10	539	F	L	0.196083884499772	0.0327614141629919
PRD10_HUMAN/530-552	Q9NQV6	PRD10	539	F	M	0.0282621085681488	0.0921856426375706
PRD10_HUMAN/530-552	Q9NQV6	PRD10	539	F	N	0.17782780038522	0.0989985720338834
PRD10_HUMAN/530-552	Q9NQV6	PRD10	539	F	P	0.210869325959147	0.056352478470764
PRD10_HUMAN/530-552	Q9NQV6	PRD10	539	F	Q	0.107163171009682	0.0691800366440097
PRD10_HUMAN/530-552	Q9NQV6	PRD10	539	F	R	0.620027092622958	0.0488900179698843
PRD10_HUMAN/530-552	Q9NQV6	PRD10	539	F	S	0.268893192688569	0.0611376067776159
PRD10_HUMAN/530-552	Q9NQV6	PRD10	539	F	T	0.187314239167305	0.0358343367751159
PRD10_HUMAN/530-552	Q9NQV6	PRD10	539	F	V	0.150334529995387	0.0288318917910141
PRD10_HUMAN/530-552	Q9NQV6	PRD10	539	F	W	0.576442601419515	0.0626139334093131
PRD10_HUMAN/530-552	Q9NQV6	PRD10	539	F	Y	0.191052748828906	0.0768722570104263
ZN808_HUMAN/343-365	Q8N4W9	ZN808	352	F	A	0.311766223894664	0.0486370207786324
ZN808_HUMAN/343-365	Q8N4W9	ZN808	352	F	C	0.241397856524969	0.0684080637479005
ZN808_HUMAN/343-365	Q8N4W9	ZN808	352	F	D	-0.00187959519285054	0.0726373907399343
ZN808_HUMAN/343-365	Q8N4W9	ZN808	352	F	E	0.0567510383447518	0.12343321271249
ZN808_HUMAN/343-365	Q8N4W9	ZN808	352	F	G	0.269972863714097	0.0573588678620767
ZN808_HUMAN/343-365	Q8N4W9	ZN808	352	F	H	0.179171236917255	0.0943411536172755
ZN808_HUMAN/343-365	Q8N4W9	ZN808	352	F	I	0.117552811154239	0.037938623326107
ZN808_HUMAN/343-365	Q8N4W9	ZN808	352	F	K	0.347840170144639	0.0729680046855505
ZN808_HUMAN/343-365	Q8N4W9	ZN808	352	F	L	0.196083884499772	0.0327614141629919
ZN808_HUMAN/343-365	Q8N4W9	ZN808	352	F	M	0.0282621085681488	0.0921856426375706
ZN808_HUMAN/343-365	Q8N4W9	ZN808	352	F	N	0.17782780038522	0.0989985720338834
ZN808_HUMAN/343-365	Q8N4W9	ZN808	352	F	P	0.210869325959147	0.056352478470764
ZN808_HUMAN/343-365	Q8N4W9	ZN808	352	F	Q	0.107163171009682	0.0691800366440097
ZN808_HUMAN/343-365	Q8N4W9	ZN808	352	F	R	0.620027092622958	0.0488900179698843
ZN808_HUMAN/343-365	Q8N4W9	ZN808	352	F	S	0.268893192688569	0.0611376067776159
ZN808_HUMAN/343-365	Q8N4W9	ZN808	352	F	T	0.187314239167305	0.0358343367751159
ZN808_HUMAN/343-365	Q8N4W9	ZN808	352	F	V	0.150334529995387	0.0288318917910141
ZN808_HUMAN/343-365	Q8N4W9	ZN808	352	F	W	0.576442601419515	0.0626139334093131
ZN808_HUMAN/343-365	Q8N4W9	ZN808	352	F	Y	0.191052748828906	0.0768722570104263
ZN500_HUMAN/437-459	O60304	ZN500	446	F	A	0.311766223894664	0.0486370207786324
ZN500_HUMAN/437-459	O60304	ZN500	446	F	C	0.241397856524969	0.0684080637479005
ZN500_HUMAN/437-459	O60304	ZN500	446	F	D	-0.00187959519285054	0.0726373907399343
ZN500_HUMAN/437-459	O60304	ZN500	446	F	E	0.0567510383447518	0.12343321271249
ZN500_HUMAN/437-459	O60304	ZN500	446	F	G	0.269972863714097	0.0573588678620767
ZN500_HUMAN/437-459	O60304	ZN500	446	F	H	0.179171236917255	0.0943411536172755
ZN500_HUMAN/437-459	O60304	ZN500	446	F	I	0.117552811154239	0.037938623326107
ZN500_HUMAN/437-459	O60304	ZN500	446	F	K	0.347840170144639	0.0729680046855505
ZN500_HUMAN/437-459	O60304	ZN500	446	F	L	0.196083884499772	0.0327614141629919
ZN500_HUMAN/437-459	O60304	ZN500	446	F	M	0.0282621085681488	0.0921856426375706
ZN500_HUMAN/437-459	O60304	ZN500	446	F	N	0.17782780038522	0.0989985720338834
ZN500_HUMAN/437-459	O60304	ZN500	446	F	P	0.210869325959147	0.056352478470764
ZN500_HUMAN/437-459	O60304	ZN500	446	F	Q	0.107163171009682	0.0691800366440097
ZN500_HUMAN/437-459	O60304	ZN500	446	F	R	0.620027092622958	0.0488900179698843
ZN500_HUMAN/437-459	O60304	ZN500	446	F	S	0.268893192688569	0.0611376067776159
ZN500_HUMAN/437-459	O60304	ZN500	446	F	T	0.187314239167305	0.0358343367751159
ZN500_HUMAN/437-459	O60304	ZN500	446	F	V	0.150334529995387	0.0288318917910141
ZN500_HUMAN/437-459	O60304	ZN500	446	F	W	0.576442601419515	0.0626139334093131
ZN500_HUMAN/437-459	O60304	ZN500	446	F	Y	0.191052748828906	0.0768722570104263
ZN613_HUMAN/317-338	Q6PF04	ZN613	325	F	A	0.311766223894664	0.0486370207786324
ZN613_HUMAN/317-338	Q6PF04	ZN613	325	F	C	0.241397856524969	0.0684080637479005
ZN613_HUMAN/317-338	Q6PF04	ZN613	325	F	D	-0.00187959519285054	0.0726373907399343
ZN613_HUMAN/317-338	Q6PF04	ZN613	325	F	E	0.0567510383447518	0.12343321271249
ZN613_HUMAN/317-338	Q6PF04	ZN613	325	F	G	0.269972863714097	0.0573588678620767
ZN613_HUMAN/317-338	Q6PF04	ZN613	325	F	H	0.179171236917255	0.0943411536172755
ZN613_HUMAN/317-338	Q6PF04	ZN613	325	F	I	0.117552811154239	0.037938623326107
ZN613_HUMAN/317-338	Q6PF04	ZN613	325	F	K	0.347840170144639	0.0729680046855505
ZN613_HUMAN/317-338	Q6PF04	ZN613	325	F	L	0.196083884499772	0.0327614141629919
ZN613_HUMAN/317-338	Q6PF04	ZN613	325	F	M	0.0282621085681488	0.0921856426375706
ZN613_HUMAN/317-338	Q6PF04	ZN613	325	F	N	0.17782780038522	0.0989985720338834
ZN613_HUMAN/317-338	Q6PF04	ZN613	325	F	P	0.210869325959147	0.056352478470764
ZN613_HUMAN/317-338	Q6PF04	ZN613	325	F	Q	0.107163171009682	0.0691800366440097
ZN613_HUMAN/317-338	Q6PF04	ZN613	325	F	R	0.620027092622958	0.0488900179698843
ZN613_HUMAN/317-338	Q6PF04	ZN613	325	F	S	0.268893192688569	0.0611376067776159
ZN613_HUMAN/317-338	Q6PF04	ZN613	325	F	T	0.187314239167305	0.0358343367751159
ZN613_HUMAN/317-338	Q6PF04	ZN613	325	F	V	0.150334529995387	0.0288318917910141
ZN613_HUMAN/317-338	Q6PF04	ZN613	325	F	W	0.576442601419515	0.0626139334093131
ZN613_HUMAN/317-338	Q6PF04	ZN613	325	F	Y	0.191052748828906	0.0768722570104263
ZN679_HUMAN/240-262	Q8IYX0	ZN679	249	F	A	0.311766223894664	0.0486370207786324
ZN679_HUMAN/240-262	Q8IYX0	ZN679	249	F	C	0.241397856524969	0.0684080637479005
ZN679_HUMAN/240-262	Q8IYX0	ZN679	249	F	D	-0.00187959519285054	0.0726373907399343
ZN679_HUMAN/240-262	Q8IYX0	ZN679	249	F	E	0.0567510383447518	0.12343321271249
ZN679_HUMAN/240-262	Q8IYX0	ZN679	249	F	G	0.269972863714097	0.0573588678620767
ZN679_HUMAN/240-262	Q8IYX0	ZN679	249	F	H	0.179171236917255	0.0943411536172755
ZN679_HUMAN/240-262	Q8IYX0	ZN679	249	F	I	0.117552811154239	0.037938623326107
ZN679_HUMAN/240-262	Q8IYX0	ZN679	249	F	K	0.347840170144639	0.0729680046855505
ZN679_HUMAN/240-262	Q8IYX0	ZN679	249	F	L	0.196083884499772	0.0327614141629919
ZN679_HUMAN/240-262	Q8IYX0	ZN679	249	F	M	0.0282621085681488	0.0921856426375706
ZN679_HUMAN/240-262	Q8IYX0	ZN679	249	F	N	0.17782780038522	0.0989985720338834
ZN679_HUMAN/240-262	Q8IYX0	ZN679	249	F	P	0.210869325959147	0.056352478470764
ZN679_HUMAN/240-262	Q8IYX0	ZN679	249	F	Q	0.107163171009682	0.0691800366440097
ZN679_HUMAN/240-262	Q8IYX0	ZN679	249	F	R	0.620027092622958	0.0488900179698843
ZN679_HUMAN/240-262	Q8IYX0	ZN679	249	F	S	0.268893192688569	0.0611376067776159
ZN679_HUMAN/240-262	Q8IYX0	ZN679	249	F	T	0.187314239167305	0.0358343367751159
ZN679_HUMAN/240-262	Q8IYX0	ZN679	249	F	V	0.150334529995387	0.0288318917910141
ZN679_HUMAN/240-262	Q8IYX0	ZN679	249	F	W	0.576442601419515	0.0626139334093131
ZN679_HUMAN/240-262	Q8IYX0	ZN679	249	F	Y	0.191052748828906	0.0768722570104263
ZN100_HUMAN/317-339	Q8IYN0	ZN100	326	F	A	0.311766223894664	0.0486370207786324
ZN100_HUMAN/317-339	Q8IYN0	ZN100	326	F	C	0.241397856524969	0.0684080637479005
ZN100_HUMAN/317-339	Q8IYN0	ZN100	326	F	D	-0.00187959519285054	0.0726373907399343
ZN100_HUMAN/317-339	Q8IYN0	ZN100	326	F	E	0.0567510383447518	0.12343321271249
ZN100_HUMAN/317-339	Q8IYN0	ZN100	326	F	G	0.269972863714097	0.0573588678620767
ZN100_HUMAN/317-339	Q8IYN0	ZN100	326	F	H	0.179171236917255	0.0943411536172755
ZN100_HUMAN/317-339	Q8IYN0	ZN100	326	F	I	0.117552811154239	0.037938623326107
ZN100_HUMAN/317-339	Q8IYN0	ZN100	326	F	K	0.347840170144639	0.0729680046855505
ZN100_HUMAN/317-339	Q8IYN0	ZN100	326	F	L	0.196083884499772	0.0327614141629919
ZN100_HUMAN/317-339	Q8IYN0	ZN100	326	F	M	0.0282621085681488	0.0921856426375706
ZN100_HUMAN/317-339	Q8IYN0	ZN100	326	F	N	0.17782780038522	0.0989985720338834
ZN100_HUMAN/317-339	Q8IYN0	ZN100	326	F	P	0.210869325959147	0.056352478470764
ZN100_HUMAN/317-339	Q8IYN0	ZN100	326	F	Q	0.107163171009682	0.0691800366440097
ZN100_HUMAN/317-339	Q8IYN0	ZN100	326	F	R	0.620027092622958	0.0488900179698843
ZN100_HUMAN/317-339	Q8IYN0	ZN100	326	F	S	0.268893192688569	0.0611376067776159
ZN100_HUMAN/317-339	Q8IYN0	ZN100	326	F	T	0.187314239167305	0.0358343367751159
ZN100_HUMAN/317-339	Q8IYN0	ZN100	326	F	V	0.150334529995387	0.0288318917910141
ZN100_HUMAN/317-339	Q8IYN0	ZN100	326	F	W	0.576442601419515	0.0626139334093131
ZN100_HUMAN/317-339	Q8IYN0	ZN100	326	F	Y	0.191052748828906	0.0768722570104263
BC11B_HUMAN/824-846	Q9C0K0	BC11B	833	C	A	0.311766223894664	0.0486370207786324
BC11B_HUMAN/824-846	Q9C0K0	BC11B	833	C	D	-0.00187959519285054	0.0726373907399343
BC11B_HUMAN/824-846	Q9C0K0	BC11B	833	C	E	0.0567510383447518	0.12343321271249
BC11B_HUMAN/824-846	Q9C0K0	BC11B	833	C	F	-0.456429483756093	0.142300202469304
BC11B_HUMAN/824-846	Q9C0K0	BC11B	833	C	G	0.269972863714097	0.0573588678620767
BC11B_HUMAN/824-846	Q9C0K0	BC11B	833	C	H	0.179171236917255	0.0943411536172755
BC11B_HUMAN/824-846	Q9C0K0	BC11B	833	C	I	0.117552811154239	0.037938623326107
BC11B_HUMAN/824-846	Q9C0K0	BC11B	833	C	K	0.347840170144639	0.0729680046855505
BC11B_HUMAN/824-846	Q9C0K0	BC11B	833	C	L	0.196083884499772	0.0327614141629919
BC11B_HUMAN/824-846	Q9C0K0	BC11B	833	C	M	0.0282621085681488	0.0921856426375706
BC11B_HUMAN/824-846	Q9C0K0	BC11B	833	C	N	0.17782780038522	0.0989985720338834
BC11B_HUMAN/824-846	Q9C0K0	BC11B	833	C	P	0.210869325959147	0.056352478470764
BC11B_HUMAN/824-846	Q9C0K0	BC11B	833	C	Q	0.107163171009682	0.0691800366440097
BC11B_HUMAN/824-846	Q9C0K0	BC11B	833	C	R	0.620027092622958	0.0488900179698843
BC11B_HUMAN/824-846	Q9C0K0	BC11B	833	C	S	0.268893192688569	0.0611376067776159
BC11B_HUMAN/824-846	Q9C0K0	BC11B	833	C	T	0.187314239167305	0.0358343367751159
BC11B_HUMAN/824-846	Q9C0K0	BC11B	833	C	V	0.150334529995387	0.0288318917910141
BC11B_HUMAN/824-846	Q9C0K0	BC11B	833	C	W	0.576442601419515	0.0626139334093131
BC11B_HUMAN/824-846	Q9C0K0	BC11B	833	C	Y	0.191052748828906	0.0768722570104263
ZNF91_HUMAN/350-372	Q05481	ZNF91	359	F	A	0.311766223894664	0.0486370207786324
ZNF91_HUMAN/350-372	Q05481	ZNF91	359	F	C	0.241397856524969	0.0684080637479005
ZNF91_HUMAN/350-372	Q05481	ZNF91	359	F	D	-0.00187959519285054	0.0726373907399343
ZNF91_HUMAN/350-372	Q05481	ZNF91	359	F	E	0.0567510383447518	0.12343321271249
ZNF91_HUMAN/350-372	Q05481	ZNF91	359	F	G	0.269972863714097	0.0573588678620767
ZNF91_HUMAN/350-372	Q05481	ZNF91	359	F	H	0.179171236917255	0.0943411536172755
ZNF91_HUMAN/350-372	Q05481	ZNF91	359	F	I	0.117552811154239	0.037938623326107
ZNF91_HUMAN/350-372	Q05481	ZNF91	359	F	K	0.347840170144639	0.0729680046855505
ZNF91_HUMAN/350-372	Q05481	ZNF91	359	F	L	0.196083884499772	0.0327614141629919
ZNF91_HUMAN/350-372	Q05481	ZNF91	359	F	M	0.0282621085681488	0.0921856426375706
ZNF91_HUMAN/350-372	Q05481	ZNF91	359	F	N	0.17782780038522	0.0989985720338834
ZNF91_HUMAN/350-372	Q05481	ZNF91	359	F	P	0.210869325959147	0.056352478470764
ZNF91_HUMAN/350-372	Q05481	ZNF91	359	F	Q	0.107163171009682	0.0691800366440097
ZNF91_HUMAN/350-372	Q05481	ZNF91	359	F	R	0.620027092622958	0.0488900179698843
ZNF91_HUMAN/350-372	Q05481	ZNF91	359	F	S	0.268893192688569	0.0611376067776159
ZNF91_HUMAN/350-372	Q05481	ZNF91	359	F	T	0.187314239167305	0.0358343367751159
ZNF91_HUMAN/350-372	Q05481	ZNF91	359	F	V	0.150334529995387	0.0288318917910141
ZNF91_HUMAN/350-372	Q05481	ZNF91	359	F	W	0.576442601419515	0.0626139334093131
ZNF91_HUMAN/350-372	Q05481	ZNF91	359	F	Y	0.191052748828906	0.0768722570104263
ZN669_HUMAN/362-384	Q96BR6	ZN669	371	F	A	0.311766223894664	0.0486370207786324
ZN669_HUMAN/362-384	Q96BR6	ZN669	371	F	C	0.241397856524969	0.0684080637479005
ZN669_HUMAN/362-384	Q96BR6	ZN669	371	F	D	-0.00187959519285054	0.0726373907399343
ZN669_HUMAN/362-384	Q96BR6	ZN669	371	F	E	0.0567510383447518	0.12343321271249
ZN669_HUMAN/362-384	Q96BR6	ZN669	371	F	G	0.269972863714097	0.0573588678620767
ZN669_HUMAN/362-384	Q96BR6	ZN669	371	F	H	0.179171236917255	0.0943411536172755
ZN669_HUMAN/362-384	Q96BR6	ZN669	371	F	I	0.117552811154239	0.037938623326107
ZN669_HUMAN/362-384	Q96BR6	ZN669	371	F	K	0.347840170144639	0.0729680046855505
ZN669_HUMAN/362-384	Q96BR6	ZN669	371	F	L	0.196083884499772	0.0327614141629919
ZN669_HUMAN/362-384	Q96BR6	ZN669	371	F	M	0.0282621085681488	0.0921856426375706
ZN669_HUMAN/362-384	Q96BR6	ZN669	371	F	N	0.17782780038522	0.0989985720338834
ZN669_HUMAN/362-384	Q96BR6	ZN669	371	F	P	0.210869325959147	0.056352478470764
ZN669_HUMAN/362-384	Q96BR6	ZN669	371	F	Q	0.107163171009682	0.0691800366440097
ZN669_HUMAN/362-384	Q96BR6	ZN669	371	F	R	0.620027092622958	0.0488900179698843
ZN669_HUMAN/362-384	Q96BR6	ZN669	371	F	S	0.268893192688569	0.0611376067776159
ZN669_HUMAN/362-384	Q96BR6	ZN669	371	F	T	0.187314239167305	0.0358343367751159
ZN669_HUMAN/362-384	Q96BR6	ZN669	371	F	V	0.150334529995387	0.0288318917910141
ZN669_HUMAN/362-384	Q96BR6	ZN669	371	F	W	0.576442601419515	0.0626139334093131
ZN669_HUMAN/362-384	Q96BR6	ZN669	371	F	Y	0.191052748828906	0.0768722570104263
ZN600_HUMAN/498-520	Q6ZNG1	ZN600	507	F	A	0.311766223894664	0.0486370207786324
ZN600_HUMAN/498-520	Q6ZNG1	ZN600	507	F	C	0.241397856524969	0.0684080637479005
ZN600_HUMAN/498-520	Q6ZNG1	ZN600	507	F	D	-0.00187959519285054	0.0726373907399343
ZN600_HUMAN/498-520	Q6ZNG1	ZN600	507	F	E	0.0567510383447518	0.12343321271249
ZN600_HUMAN/498-520	Q6ZNG1	ZN600	507	F	G	0.269972863714097	0.0573588678620767
ZN600_HUMAN/498-520	Q6ZNG1	ZN600	507	F	H	0.179171236917255	0.0943411536172755
ZN600_HUMAN/498-520	Q6ZNG1	ZN600	507	F	I	0.117552811154239	0.037938623326107
ZN600_HUMAN/498-520	Q6ZNG1	ZN600	507	F	K	0.347840170144639	0.0729680046855505
ZN600_HUMAN/498-520	Q6ZNG1	ZN600	507	F	L	0.196083884499772	0.0327614141629919
ZN600_HUMAN/498-520	Q6ZNG1	ZN600	507	F	M	0.0282621085681488	0.0921856426375706
ZN600_HUMAN/498-520	Q6ZNG1	ZN600	507	F	N	0.17782780038522	0.0989985720338834
ZN600_HUMAN/498-520	Q6ZNG1	ZN600	507	F	P	0.210869325959147	0.056352478470764
ZN600_HUMAN/498-520	Q6ZNG1	ZN600	507	F	Q	0.107163171009682	0.0691800366440097
ZN600_HUMAN/498-520	Q6ZNG1	ZN600	507	F	R	0.620027092622958	0.0488900179698843
ZN600_HUMAN/498-520	Q6ZNG1	ZN600	507	F	S	0.268893192688569	0.0611376067776159
ZN600_HUMAN/498-520	Q6ZNG1	ZN600	507	F	T	0.187314239167305	0.0358343367751159
ZN600_HUMAN/498-520	Q6ZNG1	ZN600	507	F	V	0.150334529995387	0.0288318917910141
ZN600_HUMAN/498-520	Q6ZNG1	ZN600	507	F	W	0.576442601419515	0.0626139334093131
ZN600_HUMAN/498-520	Q6ZNG1	ZN600	507	F	Y	0.191052748828906	0.0768722570104263
ZN180_HUMAN/633-655	Q9UJW8	ZN180	642	F	A	0.311766223894664	0.0486370207786324
ZN180_HUMAN/633-655	Q9UJW8	ZN180	642	F	C	0.241397856524969	0.0684080637479005
ZN180_HUMAN/633-655	Q9UJW8	ZN180	642	F	D	-0.00187959519285054	0.0726373907399343
ZN180_HUMAN/633-655	Q9UJW8	ZN180	642	F	E	0.0567510383447518	0.12343321271249
ZN180_HUMAN/633-655	Q9UJW8	ZN180	642	F	G	0.269972863714097	0.0573588678620767
ZN180_HUMAN/633-655	Q9UJW8	ZN180	642	F	H	0.179171236917255	0.0943411536172755
ZN180_HUMAN/633-655	Q9UJW8	ZN180	642	F	I	0.117552811154239	0.037938623326107
ZN180_HUMAN/633-655	Q9UJW8	ZN180	642	F	K	0.347840170144639	0.0729680046855505
ZN180_HUMAN/633-655	Q9UJW8	ZN180	642	F	L	0.196083884499772	0.0327614141629919
ZN180_HUMAN/633-655	Q9UJW8	ZN180	642	F	M	0.0282621085681488	0.0921856426375706
ZN180_HUMAN/633-655	Q9UJW8	ZN180	642	F	N	0.17782780038522	0.0989985720338834
ZN180_HUMAN/633-655	Q9UJW8	ZN180	642	F	P	0.210869325959147	0.056352478470764
ZN180_HUMAN/633-655	Q9UJW8	ZN180	642	F	Q	0.107163171009682	0.0691800366440097
ZN180_HUMAN/633-655	Q9UJW8	ZN180	642	F	R	0.620027092622958	0.0488900179698843
ZN180_HUMAN/633-655	Q9UJW8	ZN180	642	F	S	0.268893192688569	0.0611376067776159
ZN180_HUMAN/633-655	Q9UJW8	ZN180	642	F	T	0.187314239167305	0.0358343367751159
ZN180_HUMAN/633-655	Q9UJW8	ZN180	642	F	V	0.150334529995387	0.0288318917910141
ZN180_HUMAN/633-655	Q9UJW8	ZN180	642	F	W	0.576442601419515	0.0626139334093131
ZN180_HUMAN/633-655	Q9UJW8	ZN180	642	F	Y	0.191052748828906	0.0768722570104263
Z354A_HUMAN/466-488	O60765	Z354A	475	F	A	0.311766223894664	0.0486370207786324
Z354A_HUMAN/466-488	O60765	Z354A	475	F	C	0.241397856524969	0.0684080637479005
Z354A_HUMAN/466-488	O60765	Z354A	475	F	D	-0.00187959519285054	0.0726373907399343
Z354A_HUMAN/466-488	O60765	Z354A	475	F	E	0.0567510383447518	0.12343321271249
Z354A_HUMAN/466-488	O60765	Z354A	475	F	G	0.269972863714097	0.0573588678620767
Z354A_HUMAN/466-488	O60765	Z354A	475	F	H	0.179171236917255	0.0943411536172755
Z354A_HUMAN/466-488	O60765	Z354A	475	F	I	0.117552811154239	0.037938623326107
Z354A_HUMAN/466-488	O60765	Z354A	475	F	K	0.347840170144639	0.0729680046855505
Z354A_HUMAN/466-488	O60765	Z354A	475	F	L	0.196083884499772	0.0327614141629919
Z354A_HUMAN/466-488	O60765	Z354A	475	F	M	0.0282621085681488	0.0921856426375706
Z354A_HUMAN/466-488	O60765	Z354A	475	F	N	0.17782780038522	0.0989985720338834
Z354A_HUMAN/466-488	O60765	Z354A	475	F	P	0.210869325959147	0.056352478470764
Z354A_HUMAN/466-488	O60765	Z354A	475	F	Q	0.107163171009682	0.0691800366440097
Z354A_HUMAN/466-488	O60765	Z354A	475	F	R	0.620027092622958	0.0488900179698843
Z354A_HUMAN/466-488	O60765	Z354A	475	F	S	0.268893192688569	0.0611376067776159
Z354A_HUMAN/466-488	O60765	Z354A	475	F	T	0.187314239167305	0.0358343367751159
Z354A_HUMAN/466-488	O60765	Z354A	475	F	V	0.150334529995387	0.0288318917910141
Z354A_HUMAN/466-488	O60765	Z354A	475	F	W	0.576442601419515	0.0626139334093131
Z354A_HUMAN/466-488	O60765	Z354A	475	F	Y	0.191052748828906	0.0768722570104263
Z876P_HUMAN/175-196	Q49A33	Z876P	184	F	A	0.311766223894664	0.0486370207786324
Z876P_HUMAN/175-196	Q49A33	Z876P	184	F	C	0.241397856524969	0.0684080637479005
Z876P_HUMAN/175-196	Q49A33	Z876P	184	F	D	-0.00187959519285054	0.0726373907399343
Z876P_HUMAN/175-196	Q49A33	Z876P	184	F	E	0.0567510383447518	0.12343321271249
Z876P_HUMAN/175-196	Q49A33	Z876P	184	F	G	0.269972863714097	0.0573588678620767
Z876P_HUMAN/175-196	Q49A33	Z876P	184	F	H	0.179171236917255	0.0943411536172755
Z876P_HUMAN/175-196	Q49A33	Z876P	184	F	I	0.117552811154239	0.037938623326107
Z876P_HUMAN/175-196	Q49A33	Z876P	184	F	K	0.347840170144639	0.0729680046855505
Z876P_HUMAN/175-196	Q49A33	Z876P	184	F	L	0.196083884499772	0.0327614141629919
Z876P_HUMAN/175-196	Q49A33	Z876P	184	F	M	0.0282621085681488	0.0921856426375706
Z876P_HUMAN/175-196	Q49A33	Z876P	184	F	N	0.17782780038522	0.0989985720338834
Z876P_HUMAN/175-196	Q49A33	Z876P	184	F	P	0.210869325959147	0.056352478470764
Z876P_HUMAN/175-196	Q49A33	Z876P	184	F	Q	0.107163171009682	0.0691800366440097
Z876P_HUMAN/175-196	Q49A33	Z876P	184	F	R	0.620027092622958	0.0488900179698843
Z876P_HUMAN/175-196	Q49A33	Z876P	184	F	S	0.268893192688569	0.0611376067776159
Z876P_HUMAN/175-196	Q49A33	Z876P	184	F	T	0.187314239167305	0.0358343367751159
Z876P_HUMAN/175-196	Q49A33	Z876P	184	F	V	0.150334529995387	0.0288318917910141
Z876P_HUMAN/175-196	Q49A33	Z876P	184	F	W	0.576442601419515	0.0626139334093131
Z876P_HUMAN/175-196	Q49A33	Z876P	184	F	Y	0.191052748828906	0.0768722570104263
ZN649_HUMAN/178-200	Q9BS31	ZN649	187	F	A	0.311766223894664	0.0486370207786324
ZN649_HUMAN/178-200	Q9BS31	ZN649	187	F	C	0.241397856524969	0.0684080637479005
ZN649_HUMAN/178-200	Q9BS31	ZN649	187	F	D	-0.00187959519285054	0.0726373907399343
ZN649_HUMAN/178-200	Q9BS31	ZN649	187	F	E	0.0567510383447518	0.12343321271249
ZN649_HUMAN/178-200	Q9BS31	ZN649	187	F	G	0.269972863714097	0.0573588678620767
ZN649_HUMAN/178-200	Q9BS31	ZN649	187	F	H	0.179171236917255	0.0943411536172755
ZN649_HUMAN/178-200	Q9BS31	ZN649	187	F	I	0.117552811154239	0.037938623326107
ZN649_HUMAN/178-200	Q9BS31	ZN649	187	F	K	0.347840170144639	0.0729680046855505
ZN649_HUMAN/178-200	Q9BS31	ZN649	187	F	L	0.196083884499772	0.0327614141629919
ZN649_HUMAN/178-200	Q9BS31	ZN649	187	F	M	0.0282621085681488	0.0921856426375706
ZN649_HUMAN/178-200	Q9BS31	ZN649	187	F	N	0.17782780038522	0.0989985720338834
ZN649_HUMAN/178-200	Q9BS31	ZN649	187	F	P	0.210869325959147	0.056352478470764
ZN649_HUMAN/178-200	Q9BS31	ZN649	187	F	Q	0.107163171009682	0.0691800366440097
ZN649_HUMAN/178-200	Q9BS31	ZN649	187	F	R	0.620027092622958	0.0488900179698843
ZN649_HUMAN/178-200	Q9BS31	ZN649	187	F	S	0.268893192688569	0.0611376067776159
ZN649_HUMAN/178-200	Q9BS31	ZN649	187	F	T	0.187314239167305	0.0358343367751159
ZN649_HUMAN/178-200	Q9BS31	ZN649	187	F	V	0.150334529995387	0.0288318917910141
ZN649_HUMAN/178-200	Q9BS31	ZN649	187	F	W	0.576442601419515	0.0626139334093131
ZN649_HUMAN/178-200	Q9BS31	ZN649	187	F	Y	0.191052748828906	0.0768722570104263
ZN214_HUMAN/470-492	Q9UL59	ZN214	479	F	A	0.311766223894664	0.0486370207786324
ZN214_HUMAN/470-492	Q9UL59	ZN214	479	F	C	0.241397856524969	0.0684080637479005
ZN214_HUMAN/470-492	Q9UL59	ZN214	479	F	D	-0.00187959519285054	0.0726373907399343
ZN214_HUMAN/470-492	Q9UL59	ZN214	479	F	E	0.0567510383447518	0.12343321271249
ZN214_HUMAN/470-492	Q9UL59	ZN214	479	F	G	0.269972863714097	0.0573588678620767
ZN214_HUMAN/470-492	Q9UL59	ZN214	479	F	H	0.179171236917255	0.0943411536172755
ZN214_HUMAN/470-492	Q9UL59	ZN214	479	F	I	0.117552811154239	0.037938623326107
ZN214_HUMAN/470-492	Q9UL59	ZN214	479	F	K	0.347840170144639	0.0729680046855505
ZN214_HUMAN/470-492	Q9UL59	ZN214	479	F	L	0.196083884499772	0.0327614141629919
ZN214_HUMAN/470-492	Q9UL59	ZN214	479	F	M	0.0282621085681488	0.0921856426375706
ZN214_HUMAN/470-492	Q9UL59	ZN214	479	F	N	0.17782780038522	0.0989985720338834
ZN214_HUMAN/470-492	Q9UL59	ZN214	479	F	P	0.210869325959147	0.056352478470764
ZN214_HUMAN/470-492	Q9UL59	ZN214	479	F	Q	0.107163171009682	0.0691800366440097
ZN214_HUMAN/470-492	Q9UL59	ZN214	479	F	R	0.620027092622958	0.0488900179698843
ZN214_HUMAN/470-492	Q9UL59	ZN214	479	F	S	0.268893192688569	0.0611376067776159
ZN214_HUMAN/470-492	Q9UL59	ZN214	479	F	T	0.187314239167305	0.0358343367751159
ZN214_HUMAN/470-492	Q9UL59	ZN214	479	F	V	0.150334529995387	0.0288318917910141
ZN214_HUMAN/470-492	Q9UL59	ZN214	479	F	W	0.576442601419515	0.0626139334093131
ZN214_HUMAN/470-492	Q9UL59	ZN214	479	F	Y	0.191052748828906	0.0768722570104263
ZN501_HUMAN/106-128	Q96CX3	ZN501	115	F	A	0.311766223894664	0.0486370207786324
ZN501_HUMAN/106-128	Q96CX3	ZN501	115	F	C	0.241397856524969	0.0684080637479005
ZN501_HUMAN/106-128	Q96CX3	ZN501	115	F	D	-0.00187959519285054	0.0726373907399343
ZN501_HUMAN/106-128	Q96CX3	ZN501	115	F	E	0.0567510383447518	0.12343321271249
ZN501_HUMAN/106-128	Q96CX3	ZN501	115	F	G	0.269972863714097	0.0573588678620767
ZN501_HUMAN/106-128	Q96CX3	ZN501	115	F	H	0.179171236917255	0.0943411536172755
ZN501_HUMAN/106-128	Q96CX3	ZN501	115	F	I	0.117552811154239	0.037938623326107
ZN501_HUMAN/106-128	Q96CX3	ZN501	115	F	K	0.347840170144639	0.0729680046855505
ZN501_HUMAN/106-128	Q96CX3	ZN501	115	F	L	0.196083884499772	0.0327614141629919
ZN501_HUMAN/106-128	Q96CX3	ZN501	115	F	M	0.0282621085681488	0.0921856426375706
ZN501_HUMAN/106-128	Q96CX3	ZN501	115	F	N	0.17782780038522	0.0989985720338834
ZN501_HUMAN/106-128	Q96CX3	ZN501	115	F	P	0.210869325959147	0.056352478470764
ZN501_HUMAN/106-128	Q96CX3	ZN501	115	F	Q	0.107163171009682	0.0691800366440097
ZN501_HUMAN/106-128	Q96CX3	ZN501	115	F	R	0.620027092622958	0.0488900179698843
ZN501_HUMAN/106-128	Q96CX3	ZN501	115	F	S	0.268893192688569	0.0611376067776159
ZN501_HUMAN/106-128	Q96CX3	ZN501	115	F	T	0.187314239167305	0.0358343367751159
ZN501_HUMAN/106-128	Q96CX3	ZN501	115	F	V	0.150334529995387	0.0288318917910141
ZN501_HUMAN/106-128	Q96CX3	ZN501	115	F	W	0.576442601419515	0.0626139334093131
ZN501_HUMAN/106-128	Q96CX3	ZN501	115	F	Y	0.191052748828906	0.0768722570104263
ZN560_HUMAN/631-650	Q96MR9	ZN560	637	F	A	0.311766223894664	0.0486370207786324
ZN560_HUMAN/631-650	Q96MR9	ZN560	637	F	C	0.241397856524969	0.0684080637479005
ZN560_HUMAN/631-650	Q96MR9	ZN560	637	F	D	-0.00187959519285054	0.0726373907399343
ZN560_HUMAN/631-650	Q96MR9	ZN560	637	F	E	0.0567510383447518	0.12343321271249
ZN560_HUMAN/631-650	Q96MR9	ZN560	637	F	G	0.269972863714097	0.0573588678620767
ZN560_HUMAN/631-650	Q96MR9	ZN560	637	F	H	0.179171236917255	0.0943411536172755
ZN560_HUMAN/631-650	Q96MR9	ZN560	637	F	I	0.117552811154239	0.037938623326107
ZN560_HUMAN/631-650	Q96MR9	ZN560	637	F	K	0.347840170144639	0.0729680046855505
ZN560_HUMAN/631-650	Q96MR9	ZN560	637	F	L	0.196083884499772	0.0327614141629919
ZN560_HUMAN/631-650	Q96MR9	ZN560	637	F	M	0.0282621085681488	0.0921856426375706
ZN560_HUMAN/631-650	Q96MR9	ZN560	637	F	N	0.17782780038522	0.0989985720338834
ZN560_HUMAN/631-650	Q96MR9	ZN560	637	F	P	0.210869325959147	0.056352478470764
ZN560_HUMAN/631-650	Q96MR9	ZN560	637	F	Q	0.107163171009682	0.0691800366440097
ZN560_HUMAN/631-650	Q96MR9	ZN560	637	F	R	0.620027092622958	0.0488900179698843
ZN560_HUMAN/631-650	Q96MR9	ZN560	637	F	S	0.268893192688569	0.0611376067776159
ZN560_HUMAN/631-650	Q96MR9	ZN560	637	F	T	0.187314239167305	0.0358343367751159
ZN560_HUMAN/631-650	Q96MR9	ZN560	637	F	V	0.150334529995387	0.0288318917910141
ZN560_HUMAN/631-650	Q96MR9	ZN560	637	F	W	0.576442601419515	0.0626139334093131
ZN560_HUMAN/631-650	Q96MR9	ZN560	637	F	Y	0.191052748828906	0.0768722570104263
ZN133_HUMAN/494-516	P52736	ZN133	503	F	A	0.311766223894664	0.0486370207786324
ZN133_HUMAN/494-516	P52736	ZN133	503	F	C	0.241397856524969	0.0684080637479005
ZN133_HUMAN/494-516	P52736	ZN133	503	F	D	-0.00187959519285054	0.0726373907399343
ZN133_HUMAN/494-516	P52736	ZN133	503	F	E	0.0567510383447518	0.12343321271249
ZN133_HUMAN/494-516	P52736	ZN133	503	F	G	0.269972863714097	0.0573588678620767
ZN133_HUMAN/494-516	P52736	ZN133	503	F	H	0.179171236917255	0.0943411536172755
ZN133_HUMAN/494-516	P52736	ZN133	503	F	I	0.117552811154239	0.037938623326107
ZN133_HUMAN/494-516	P52736	ZN133	503	F	K	0.347840170144639	0.0729680046855505
ZN133_HUMAN/494-516	P52736	ZN133	503	F	L	0.196083884499772	0.0327614141629919
ZN133_HUMAN/494-516	P52736	ZN133	503	F	M	0.0282621085681488	0.0921856426375706
ZN133_HUMAN/494-516	P52736	ZN133	503	F	N	0.17782780038522	0.0989985720338834
ZN133_HUMAN/494-516	P52736	ZN133	503	F	P	0.210869325959147	0.056352478470764
ZN133_HUMAN/494-516	P52736	ZN133	503	F	Q	0.107163171009682	0.0691800366440097
ZN133_HUMAN/494-516	P52736	ZN133	503	F	R	0.620027092622958	0.0488900179698843
ZN133_HUMAN/494-516	P52736	ZN133	503	F	S	0.268893192688569	0.0611376067776159
ZN133_HUMAN/494-516	P52736	ZN133	503	F	T	0.187314239167305	0.0358343367751159
ZN133_HUMAN/494-516	P52736	ZN133	503	F	V	0.150334529995387	0.0288318917910141
ZN133_HUMAN/494-516	P52736	ZN133	503	F	W	0.576442601419515	0.0626139334093131
ZN133_HUMAN/494-516	P52736	ZN133	503	F	Y	0.191052748828906	0.0768722570104263
ZNF99_HUMAN/453-475	A8MXY4	ZNF99	462	F	A	0.311766223894664	0.0486370207786324
ZNF99_HUMAN/453-475	A8MXY4	ZNF99	462	F	C	0.241397856524969	0.0684080637479005
ZNF99_HUMAN/453-475	A8MXY4	ZNF99	462	F	D	-0.00187959519285054	0.0726373907399343
ZNF99_HUMAN/453-475	A8MXY4	ZNF99	462	F	E	0.0567510383447518	0.12343321271249
ZNF99_HUMAN/453-475	A8MXY4	ZNF99	462	F	G	0.269972863714097	0.0573588678620767
ZNF99_HUMAN/453-475	A8MXY4	ZNF99	462	F	H	0.179171236917255	0.0943411536172755
ZNF99_HUMAN/453-475	A8MXY4	ZNF99	462	F	I	0.117552811154239	0.037938623326107
ZNF99_HUMAN/453-475	A8MXY4	ZNF99	462	F	K	0.347840170144639	0.0729680046855505
ZNF99_HUMAN/453-475	A8MXY4	ZNF99	462	F	L	0.196083884499772	0.0327614141629919
ZNF99_HUMAN/453-475	A8MXY4	ZNF99	462	F	M	0.0282621085681488	0.0921856426375706
ZNF99_HUMAN/453-475	A8MXY4	ZNF99	462	F	N	0.17782780038522	0.0989985720338834
ZNF99_HUMAN/453-475	A8MXY4	ZNF99	462	F	P	0.210869325959147	0.056352478470764
ZNF99_HUMAN/453-475	A8MXY4	ZNF99	462	F	Q	0.107163171009682	0.0691800366440097
ZNF99_HUMAN/453-475	A8MXY4	ZNF99	462	F	R	0.620027092622958	0.0488900179698843
ZNF99_HUMAN/453-475	A8MXY4	ZNF99	462	F	S	0.268893192688569	0.0611376067776159
ZNF99_HUMAN/453-475	A8MXY4	ZNF99	462	F	T	0.187314239167305	0.0358343367751159
ZNF99_HUMAN/453-475	A8MXY4	ZNF99	462	F	V	0.150334529995387	0.0288318917910141
ZNF99_HUMAN/453-475	A8MXY4	ZNF99	462	F	W	0.576442601419515	0.0626139334093131
ZNF99_HUMAN/453-475	A8MXY4	ZNF99	462	F	Y	0.191052748828906	0.0768722570104263
ZN540_HUMAN/635-657	Q8NDQ6	ZN540	644	F	A	0.311766223894664	0.0486370207786324
ZN540_HUMAN/635-657	Q8NDQ6	ZN540	644	F	C	0.241397856524969	0.0684080637479005
ZN540_HUMAN/635-657	Q8NDQ6	ZN540	644	F	D	-0.00187959519285054	0.0726373907399343
ZN540_HUMAN/635-657	Q8NDQ6	ZN540	644	F	E	0.0567510383447518	0.12343321271249
ZN540_HUMAN/635-657	Q8NDQ6	ZN540	644	F	G	0.269972863714097	0.0573588678620767
ZN540_HUMAN/635-657	Q8NDQ6	ZN540	644	F	H	0.179171236917255	0.0943411536172755
ZN540_HUMAN/635-657	Q8NDQ6	ZN540	644	F	I	0.117552811154239	0.037938623326107
ZN540_HUMAN/635-657	Q8NDQ6	ZN540	644	F	K	0.347840170144639	0.0729680046855505
ZN540_HUMAN/635-657	Q8NDQ6	ZN540	644	F	L	0.196083884499772	0.0327614141629919
ZN540_HUMAN/635-657	Q8NDQ6	ZN540	644	F	M	0.0282621085681488	0.0921856426375706
ZN540_HUMAN/635-657	Q8NDQ6	ZN540	644	F	N	0.17782780038522	0.0989985720338834
ZN540_HUMAN/635-657	Q8NDQ6	ZN540	644	F	P	0.210869325959147	0.056352478470764
ZN540_HUMAN/635-657	Q8NDQ6	ZN540	644	F	Q	0.107163171009682	0.0691800366440097
ZN540_HUMAN/635-657	Q8NDQ6	ZN540	644	F	R	0.620027092622958	0.0488900179698843
ZN540_HUMAN/635-657	Q8NDQ6	ZN540	644	F	S	0.268893192688569	0.0611376067776159
ZN540_HUMAN/635-657	Q8NDQ6	ZN540	644	F	T	0.187314239167305	0.0358343367751159
ZN540_HUMAN/635-657	Q8NDQ6	ZN540	644	F	V	0.150334529995387	0.0288318917910141
ZN540_HUMAN/635-657	Q8NDQ6	ZN540	644	F	W	0.576442601419515	0.0626139334093131
ZN540_HUMAN/635-657	Q8NDQ6	ZN540	644	F	Y	0.191052748828906	0.0768722570104263
ZN316_HUMAN/401-423	A6NFI3	ZN316	410	F	A	0.311766223894664	0.0486370207786324
ZN316_HUMAN/401-423	A6NFI3	ZN316	410	F	C	0.241397856524969	0.0684080637479005
ZN316_HUMAN/401-423	A6NFI3	ZN316	410	F	D	-0.00187959519285054	0.0726373907399343
ZN316_HUMAN/401-423	A6NFI3	ZN316	410	F	E	0.0567510383447518	0.12343321271249
ZN316_HUMAN/401-423	A6NFI3	ZN316	410	F	G	0.269972863714097	0.0573588678620767
ZN316_HUMAN/401-423	A6NFI3	ZN316	410	F	H	0.179171236917255	0.0943411536172755
ZN316_HUMAN/401-423	A6NFI3	ZN316	410	F	I	0.117552811154239	0.037938623326107
ZN316_HUMAN/401-423	A6NFI3	ZN316	410	F	K	0.347840170144639	0.0729680046855505
ZN316_HUMAN/401-423	A6NFI3	ZN316	410	F	L	0.196083884499772	0.0327614141629919
ZN316_HUMAN/401-423	A6NFI3	ZN316	410	F	M	0.0282621085681488	0.0921856426375706
ZN316_HUMAN/401-423	A6NFI3	ZN316	410	F	N	0.17782780038522	0.0989985720338834
ZN316_HUMAN/401-423	A6NFI3	ZN316	410	F	P	0.210869325959147	0.056352478470764
ZN316_HUMAN/401-423	A6NFI3	ZN316	410	F	Q	0.107163171009682	0.0691800366440097
ZN316_HUMAN/401-423	A6NFI3	ZN316	410	F	R	0.620027092622958	0.0488900179698843
ZN316_HUMAN/401-423	A6NFI3	ZN316	410	F	S	0.268893192688569	0.0611376067776159
ZN316_HUMAN/401-423	A6NFI3	ZN316	410	F	T	0.187314239167305	0.0358343367751159
ZN316_HUMAN/401-423	A6NFI3	ZN316	410	F	V	0.150334529995387	0.0288318917910141
ZN316_HUMAN/401-423	A6NFI3	ZN316	410	F	W	0.576442601419515	0.0626139334093131
ZN316_HUMAN/401-423	A6NFI3	ZN316	410	F	Y	0.191052748828906	0.0768722570104263
ZN33B_HUMAN/749-771	Q06732	ZN33B	758	F	A	0.311766223894664	0.0486370207786324
ZN33B_HUMAN/749-771	Q06732	ZN33B	758	F	C	0.241397856524969	0.0684080637479005
ZN33B_HUMAN/749-771	Q06732	ZN33B	758	F	D	-0.00187959519285054	0.0726373907399343
ZN33B_HUMAN/749-771	Q06732	ZN33B	758	F	E	0.0567510383447518	0.12343321271249
ZN33B_HUMAN/749-771	Q06732	ZN33B	758	F	G	0.269972863714097	0.0573588678620767
ZN33B_HUMAN/749-771	Q06732	ZN33B	758	F	H	0.179171236917255	0.0943411536172755
ZN33B_HUMAN/749-771	Q06732	ZN33B	758	F	I	0.117552811154239	0.037938623326107
ZN33B_HUMAN/749-771	Q06732	ZN33B	758	F	K	0.347840170144639	0.0729680046855505
ZN33B_HUMAN/749-771	Q06732	ZN33B	758	F	L	0.196083884499772	0.0327614141629919
ZN33B_HUMAN/749-771	Q06732	ZN33B	758	F	M	0.0282621085681488	0.0921856426375706
ZN33B_HUMAN/749-771	Q06732	ZN33B	758	F	N	0.17782780038522	0.0989985720338834
ZN33B_HUMAN/749-771	Q06732	ZN33B	758	F	P	0.210869325959147	0.056352478470764
ZN33B_HUMAN/749-771	Q06732	ZN33B	758	F	Q	0.107163171009682	0.0691800366440097
ZN33B_HUMAN/749-771	Q06732	ZN33B	758	F	R	0.620027092622958	0.0488900179698843
ZN33B_HUMAN/749-771	Q06732	ZN33B	758	F	S	0.268893192688569	0.0611376067776159
ZN33B_HUMAN/749-771	Q06732	ZN33B	758	F	T	0.187314239167305	0.0358343367751159
ZN33B_HUMAN/749-771	Q06732	ZN33B	758	F	V	0.150334529995387	0.0288318917910141
ZN33B_HUMAN/749-771	Q06732	ZN33B	758	F	W	0.576442601419515	0.0626139334093131
ZN33B_HUMAN/749-771	Q06732	ZN33B	758	F	Y	0.191052748828906	0.0768722570104263
ZN616_HUMAN/689-711	Q08AN1	ZN616	698	F	A	0.311766223894664	0.0486370207786324
ZN616_HUMAN/689-711	Q08AN1	ZN616	698	F	C	0.241397856524969	0.0684080637479005
ZN616_HUMAN/689-711	Q08AN1	ZN616	698	F	D	-0.00187959519285054	0.0726373907399343
ZN616_HUMAN/689-711	Q08AN1	ZN616	698	F	E	0.0567510383447518	0.12343321271249
ZN616_HUMAN/689-711	Q08AN1	ZN616	698	F	G	0.269972863714097	0.0573588678620767
ZN616_HUMAN/689-711	Q08AN1	ZN616	698	F	H	0.179171236917255	0.0943411536172755
ZN616_HUMAN/689-711	Q08AN1	ZN616	698	F	I	0.117552811154239	0.037938623326107
ZN616_HUMAN/689-711	Q08AN1	ZN616	698	F	K	0.347840170144639	0.0729680046855505
ZN616_HUMAN/689-711	Q08AN1	ZN616	698	F	L	0.196083884499772	0.0327614141629919
ZN616_HUMAN/689-711	Q08AN1	ZN616	698	F	M	0.0282621085681488	0.0921856426375706
ZN616_HUMAN/689-711	Q08AN1	ZN616	698	F	N	0.17782780038522	0.0989985720338834
ZN616_HUMAN/689-711	Q08AN1	ZN616	698	F	P	0.210869325959147	0.056352478470764
ZN616_HUMAN/689-711	Q08AN1	ZN616	698	F	Q	0.107163171009682	0.0691800366440097
ZN616_HUMAN/689-711	Q08AN1	ZN616	698	F	R	0.620027092622958	0.0488900179698843
ZN616_HUMAN/689-711	Q08AN1	ZN616	698	F	S	0.268893192688569	0.0611376067776159
ZN616_HUMAN/689-711	Q08AN1	ZN616	698	F	T	0.187314239167305	0.0358343367751159
ZN616_HUMAN/689-711	Q08AN1	ZN616	698	F	V	0.150334529995387	0.0288318917910141
ZN616_HUMAN/689-711	Q08AN1	ZN616	698	F	W	0.576442601419515	0.0626139334093131
ZN616_HUMAN/689-711	Q08AN1	ZN616	698	F	Y	0.191052748828906	0.0768722570104263
ZN852_HUMAN/299-321	Q6ZMS4	ZN852	308	F	A	0.311766223894664	0.0486370207786324
ZN852_HUMAN/299-321	Q6ZMS4	ZN852	308	F	C	0.241397856524969	0.0684080637479005
ZN852_HUMAN/299-321	Q6ZMS4	ZN852	308	F	D	-0.00187959519285054	0.0726373907399343
ZN852_HUMAN/299-321	Q6ZMS4	ZN852	308	F	E	0.0567510383447518	0.12343321271249
ZN852_HUMAN/299-321	Q6ZMS4	ZN852	308	F	G	0.269972863714097	0.0573588678620767
ZN852_HUMAN/299-321	Q6ZMS4	ZN852	308	F	H	0.179171236917255	0.0943411536172755
ZN852_HUMAN/299-321	Q6ZMS4	ZN852	308	F	I	0.117552811154239	0.037938623326107
ZN852_HUMAN/299-321	Q6ZMS4	ZN852	308	F	K	0.347840170144639	0.0729680046855505
ZN852_HUMAN/299-321	Q6ZMS4	ZN852	308	F	L	0.196083884499772	0.0327614141629919
ZN852_HUMAN/299-321	Q6ZMS4	ZN852	308	F	M	0.0282621085681488	0.0921856426375706
ZN852_HUMAN/299-321	Q6ZMS4	ZN852	308	F	N	0.17782780038522	0.0989985720338834
ZN852_HUMAN/299-321	Q6ZMS4	ZN852	308	F	P	0.210869325959147	0.056352478470764
ZN852_HUMAN/299-321	Q6ZMS4	ZN852	308	F	Q	0.107163171009682	0.0691800366440097
ZN852_HUMAN/299-321	Q6ZMS4	ZN852	308	F	R	0.620027092622958	0.0488900179698843
ZN852_HUMAN/299-321	Q6ZMS4	ZN852	308	F	S	0.268893192688569	0.0611376067776159
ZN852_HUMAN/299-321	Q6ZMS4	ZN852	308	F	T	0.187314239167305	0.0358343367751159
ZN852_HUMAN/299-321	Q6ZMS4	ZN852	308	F	V	0.150334529995387	0.0288318917910141
ZN852_HUMAN/299-321	Q6ZMS4	ZN852	308	F	W	0.576442601419515	0.0626139334093131
ZN852_HUMAN/299-321	Q6ZMS4	ZN852	308	F	Y	0.191052748828906	0.0768722570104263
ZN626_HUMAN/201-223	Q68DY1	ZN626	210	F	A	0.311766223894664	0.0486370207786324
ZN626_HUMAN/201-223	Q68DY1	ZN626	210	F	C	0.241397856524969	0.0684080637479005
ZN626_HUMAN/201-223	Q68DY1	ZN626	210	F	D	-0.00187959519285054	0.0726373907399343
ZN626_HUMAN/201-223	Q68DY1	ZN626	210	F	E	0.0567510383447518	0.12343321271249
ZN626_HUMAN/201-223	Q68DY1	ZN626	210	F	G	0.269972863714097	0.0573588678620767
ZN626_HUMAN/201-223	Q68DY1	ZN626	210	F	H	0.179171236917255	0.0943411536172755
ZN626_HUMAN/201-223	Q68DY1	ZN626	210	F	I	0.117552811154239	0.037938623326107
ZN626_HUMAN/201-223	Q68DY1	ZN626	210	F	K	0.347840170144639	0.0729680046855505
ZN626_HUMAN/201-223	Q68DY1	ZN626	210	F	L	0.196083884499772	0.0327614141629919
ZN626_HUMAN/201-223	Q68DY1	ZN626	210	F	M	0.0282621085681488	0.0921856426375706
ZN626_HUMAN/201-223	Q68DY1	ZN626	210	F	N	0.17782780038522	0.0989985720338834
ZN626_HUMAN/201-223	Q68DY1	ZN626	210	F	P	0.210869325959147	0.056352478470764
ZN626_HUMAN/201-223	Q68DY1	ZN626	210	F	Q	0.107163171009682	0.0691800366440097
ZN626_HUMAN/201-223	Q68DY1	ZN626	210	F	R	0.620027092622958	0.0488900179698843
ZN626_HUMAN/201-223	Q68DY1	ZN626	210	F	S	0.268893192688569	0.0611376067776159
ZN626_HUMAN/201-223	Q68DY1	ZN626	210	F	T	0.187314239167305	0.0358343367751159
ZN626_HUMAN/201-223	Q68DY1	ZN626	210	F	V	0.150334529995387	0.0288318917910141
ZN626_HUMAN/201-223	Q68DY1	ZN626	210	F	W	0.576442601419515	0.0626139334093131
ZN626_HUMAN/201-223	Q68DY1	ZN626	210	F	Y	0.191052748828906	0.0768722570104263
ZN770_HUMAN/475-497	Q6IQ21	ZN770	484	F	A	0.311766223894664	0.0486370207786324
ZN770_HUMAN/475-497	Q6IQ21	ZN770	484	F	C	0.241397856524969	0.0684080637479005
ZN770_HUMAN/475-497	Q6IQ21	ZN770	484	F	D	-0.00187959519285054	0.0726373907399343
ZN770_HUMAN/475-497	Q6IQ21	ZN770	484	F	E	0.0567510383447518	0.12343321271249
ZN770_HUMAN/475-497	Q6IQ21	ZN770	484	F	G	0.269972863714097	0.0573588678620767
ZN770_HUMAN/475-497	Q6IQ21	ZN770	484	F	H	0.179171236917255	0.0943411536172755
ZN770_HUMAN/475-497	Q6IQ21	ZN770	484	F	I	0.117552811154239	0.037938623326107
ZN770_HUMAN/475-497	Q6IQ21	ZN770	484	F	K	0.347840170144639	0.0729680046855505
ZN770_HUMAN/475-497	Q6IQ21	ZN770	484	F	L	0.196083884499772	0.0327614141629919
ZN770_HUMAN/475-497	Q6IQ21	ZN770	484	F	M	0.0282621085681488	0.0921856426375706
ZN770_HUMAN/475-497	Q6IQ21	ZN770	484	F	N	0.17782780038522	0.0989985720338834
ZN770_HUMAN/475-497	Q6IQ21	ZN770	484	F	P	0.210869325959147	0.056352478470764
ZN770_HUMAN/475-497	Q6IQ21	ZN770	484	F	Q	0.107163171009682	0.0691800366440097
ZN770_HUMAN/475-497	Q6IQ21	ZN770	484	F	R	0.620027092622958	0.0488900179698843
ZN770_HUMAN/475-497	Q6IQ21	ZN770	484	F	S	0.268893192688569	0.0611376067776159
ZN770_HUMAN/475-497	Q6IQ21	ZN770	484	F	T	0.187314239167305	0.0358343367751159
ZN770_HUMAN/475-497	Q6IQ21	ZN770	484	F	V	0.150334529995387	0.0288318917910141
ZN770_HUMAN/475-497	Q6IQ21	ZN770	484	F	W	0.576442601419515	0.0626139334093131
ZN770_HUMAN/475-497	Q6IQ21	ZN770	484	F	Y	0.191052748828906	0.0768722570104263
ZN850_HUMAN/645-667	A8MQ14	ZN850	654	F	A	0.311766223894664	0.0486370207786324
ZN850_HUMAN/645-667	A8MQ14	ZN850	654	F	C	0.241397856524969	0.0684080637479005
ZN850_HUMAN/645-667	A8MQ14	ZN850	654	F	D	-0.00187959519285054	0.0726373907399343
ZN850_HUMAN/645-667	A8MQ14	ZN850	654	F	E	0.0567510383447518	0.12343321271249
ZN850_HUMAN/645-667	A8MQ14	ZN850	654	F	G	0.269972863714097	0.0573588678620767
ZN850_HUMAN/645-667	A8MQ14	ZN850	654	F	H	0.179171236917255	0.0943411536172755
ZN850_HUMAN/645-667	A8MQ14	ZN850	654	F	I	0.117552811154239	0.037938623326107
ZN850_HUMAN/645-667	A8MQ14	ZN850	654	F	K	0.347840170144639	0.0729680046855505
ZN850_HUMAN/645-667	A8MQ14	ZN850	654	F	L	0.196083884499772	0.0327614141629919
ZN850_HUMAN/645-667	A8MQ14	ZN850	654	F	M	0.0282621085681488	0.0921856426375706
ZN850_HUMAN/645-667	A8MQ14	ZN850	654	F	N	0.17782780038522	0.0989985720338834
ZN850_HUMAN/645-667	A8MQ14	ZN850	654	F	P	0.210869325959147	0.056352478470764
ZN850_HUMAN/645-667	A8MQ14	ZN850	654	F	Q	0.107163171009682	0.0691800366440097
ZN850_HUMAN/645-667	A8MQ14	ZN850	654	F	R	0.620027092622958	0.0488900179698843
ZN850_HUMAN/645-667	A8MQ14	ZN850	654	F	S	0.268893192688569	0.0611376067776159
ZN850_HUMAN/645-667	A8MQ14	ZN850	654	F	T	0.187314239167305	0.0358343367751159
ZN850_HUMAN/645-667	A8MQ14	ZN850	654	F	V	0.150334529995387	0.0288318917910141
ZN850_HUMAN/645-667	A8MQ14	ZN850	654	F	W	0.576442601419515	0.0626139334093131
ZN850_HUMAN/645-667	A8MQ14	ZN850	654	F	Y	0.191052748828906	0.0768722570104263
ZN786_HUMAN/732-754	Q8N393	ZN786	741	F	A	0.311766223894664	0.0486370207786324
ZN786_HUMAN/732-754	Q8N393	ZN786	741	F	C	0.241397856524969	0.0684080637479005
ZN786_HUMAN/732-754	Q8N393	ZN786	741	F	D	-0.00187959519285054	0.0726373907399343
ZN786_HUMAN/732-754	Q8N393	ZN786	741	F	E	0.0567510383447518	0.12343321271249
ZN786_HUMAN/732-754	Q8N393	ZN786	741	F	G	0.269972863714097	0.0573588678620767
ZN786_HUMAN/732-754	Q8N393	ZN786	741	F	H	0.179171236917255	0.0943411536172755
ZN786_HUMAN/732-754	Q8N393	ZN786	741	F	I	0.117552811154239	0.037938623326107
ZN786_HUMAN/732-754	Q8N393	ZN786	741	F	K	0.347840170144639	0.0729680046855505
ZN786_HUMAN/732-754	Q8N393	ZN786	741	F	L	0.196083884499772	0.0327614141629919
ZN786_HUMAN/732-754	Q8N393	ZN786	741	F	M	0.0282621085681488	0.0921856426375706
ZN786_HUMAN/732-754	Q8N393	ZN786	741	F	N	0.17782780038522	0.0989985720338834
ZN786_HUMAN/732-754	Q8N393	ZN786	741	F	P	0.210869325959147	0.056352478470764
ZN786_HUMAN/732-754	Q8N393	ZN786	741	F	Q	0.107163171009682	0.0691800366440097
ZN786_HUMAN/732-754	Q8N393	ZN786	741	F	R	0.620027092622958	0.0488900179698843
ZN786_HUMAN/732-754	Q8N393	ZN786	741	F	S	0.268893192688569	0.0611376067776159
ZN786_HUMAN/732-754	Q8N393	ZN786	741	F	T	0.187314239167305	0.0358343367751159
ZN786_HUMAN/732-754	Q8N393	ZN786	741	F	V	0.150334529995387	0.0288318917910141
ZN786_HUMAN/732-754	Q8N393	ZN786	741	F	W	0.576442601419515	0.0626139334093131
ZN786_HUMAN/732-754	Q8N393	ZN786	741	F	Y	0.191052748828906	0.0768722570104263
ZN333_HUMAN/562-584	Q96JL9	ZN333	571	F	A	0.311766223894664	0.0486370207786324
ZN333_HUMAN/562-584	Q96JL9	ZN333	571	F	C	0.241397856524969	0.0684080637479005
ZN333_HUMAN/562-584	Q96JL9	ZN333	571	F	D	-0.00187959519285054	0.0726373907399343
ZN333_HUMAN/562-584	Q96JL9	ZN333	571	F	E	0.0567510383447518	0.12343321271249
ZN333_HUMAN/562-584	Q96JL9	ZN333	571	F	G	0.269972863714097	0.0573588678620767
ZN333_HUMAN/562-584	Q96JL9	ZN333	571	F	H	0.179171236917255	0.0943411536172755
ZN333_HUMAN/562-584	Q96JL9	ZN333	571	F	I	0.117552811154239	0.037938623326107
ZN333_HUMAN/562-584	Q96JL9	ZN333	571	F	K	0.347840170144639	0.0729680046855505
ZN333_HUMAN/562-584	Q96JL9	ZN333	571	F	L	0.196083884499772	0.0327614141629919
ZN333_HUMAN/562-584	Q96JL9	ZN333	571	F	M	0.0282621085681488	0.0921856426375706
ZN333_HUMAN/562-584	Q96JL9	ZN333	571	F	N	0.17782780038522	0.0989985720338834
ZN333_HUMAN/562-584	Q96JL9	ZN333	571	F	P	0.210869325959147	0.056352478470764
ZN333_HUMAN/562-584	Q96JL9	ZN333	571	F	Q	0.107163171009682	0.0691800366440097
ZN333_HUMAN/562-584	Q96JL9	ZN333	571	F	R	0.620027092622958	0.0488900179698843
ZN333_HUMAN/562-584	Q96JL9	ZN333	571	F	S	0.268893192688569	0.0611376067776159
ZN333_HUMAN/562-584	Q96JL9	ZN333	571	F	T	0.187314239167305	0.0358343367751159
ZN333_HUMAN/562-584	Q96JL9	ZN333	571	F	V	0.150334529995387	0.0288318917910141
ZN333_HUMAN/562-584	Q96JL9	ZN333	571	F	W	0.576442601419515	0.0626139334093131
ZN333_HUMAN/562-584	Q96JL9	ZN333	571	F	Y	0.191052748828906	0.0768722570104263
Z585A_HUMAN/606-628	Q6P3V2	Z585A	615	F	A	0.311766223894664	0.0486370207786324
Z585A_HUMAN/606-628	Q6P3V2	Z585A	615	F	C	0.241397856524969	0.0684080637479005
Z585A_HUMAN/606-628	Q6P3V2	Z585A	615	F	D	-0.00187959519285054	0.0726373907399343
Z585A_HUMAN/606-628	Q6P3V2	Z585A	615	F	E	0.0567510383447518	0.12343321271249
Z585A_HUMAN/606-628	Q6P3V2	Z585A	615	F	G	0.269972863714097	0.0573588678620767
Z585A_HUMAN/606-628	Q6P3V2	Z585A	615	F	H	0.179171236917255	0.0943411536172755
Z585A_HUMAN/606-628	Q6P3V2	Z585A	615	F	I	0.117552811154239	0.037938623326107
Z585A_HUMAN/606-628	Q6P3V2	Z585A	615	F	K	0.347840170144639	0.0729680046855505
Z585A_HUMAN/606-628	Q6P3V2	Z585A	615	F	L	0.196083884499772	0.0327614141629919
Z585A_HUMAN/606-628	Q6P3V2	Z585A	615	F	M	0.0282621085681488	0.0921856426375706
Z585A_HUMAN/606-628	Q6P3V2	Z585A	615	F	N	0.17782780038522	0.0989985720338834
Z585A_HUMAN/606-628	Q6P3V2	Z585A	615	F	P	0.210869325959147	0.056352478470764
Z585A_HUMAN/606-628	Q6P3V2	Z585A	615	F	Q	0.107163171009682	0.0691800366440097
Z585A_HUMAN/606-628	Q6P3V2	Z585A	615	F	R	0.620027092622958	0.0488900179698843
Z585A_HUMAN/606-628	Q6P3V2	Z585A	615	F	S	0.268893192688569	0.0611376067776159
Z585A_HUMAN/606-628	Q6P3V2	Z585A	615	F	T	0.187314239167305	0.0358343367751159
Z585A_HUMAN/606-628	Q6P3V2	Z585A	615	F	V	0.150334529995387	0.0288318917910141
Z585A_HUMAN/606-628	Q6P3V2	Z585A	615	F	W	0.576442601419515	0.0626139334093131
Z585A_HUMAN/606-628	Q6P3V2	Z585A	615	F	Y	0.191052748828906	0.0768722570104263
ZN471_HUMAN/487-509	Q9BX82	ZN471	496	F	A	0.311766223894664	0.0486370207786324
ZN471_HUMAN/487-509	Q9BX82	ZN471	496	F	C	0.241397856524969	0.0684080637479005
ZN471_HUMAN/487-509	Q9BX82	ZN471	496	F	D	-0.00187959519285054	0.0726373907399343
ZN471_HUMAN/487-509	Q9BX82	ZN471	496	F	E	0.0567510383447518	0.12343321271249
ZN471_HUMAN/487-509	Q9BX82	ZN471	496	F	G	0.269972863714097	0.0573588678620767
ZN471_HUMAN/487-509	Q9BX82	ZN471	496	F	H	0.179171236917255	0.0943411536172755
ZN471_HUMAN/487-509	Q9BX82	ZN471	496	F	I	0.117552811154239	0.037938623326107
ZN471_HUMAN/487-509	Q9BX82	ZN471	496	F	K	0.347840170144639	0.0729680046855505
ZN471_HUMAN/487-509	Q9BX82	ZN471	496	F	L	0.196083884499772	0.0327614141629919
ZN471_HUMAN/487-509	Q9BX82	ZN471	496	F	M	0.0282621085681488	0.0921856426375706
ZN471_HUMAN/487-509	Q9BX82	ZN471	496	F	N	0.17782780038522	0.0989985720338834
ZN471_HUMAN/487-509	Q9BX82	ZN471	496	F	P	0.210869325959147	0.056352478470764
ZN471_HUMAN/487-509	Q9BX82	ZN471	496	F	Q	0.107163171009682	0.0691800366440097
ZN471_HUMAN/487-509	Q9BX82	ZN471	496	F	R	0.620027092622958	0.0488900179698843
ZN471_HUMAN/487-509	Q9BX82	ZN471	496	F	S	0.268893192688569	0.0611376067776159
ZN471_HUMAN/487-509	Q9BX82	ZN471	496	F	T	0.187314239167305	0.0358343367751159
ZN471_HUMAN/487-509	Q9BX82	ZN471	496	F	V	0.150334529995387	0.0288318917910141
ZN471_HUMAN/487-509	Q9BX82	ZN471	496	F	W	0.576442601419515	0.0626139334093131
ZN471_HUMAN/487-509	Q9BX82	ZN471	496	F	Y	0.191052748828906	0.0768722570104263
ZN765_HUMAN/299-321	Q7L2R6	ZN765	308	F	A	0.311766223894664	0.0486370207786324
ZN765_HUMAN/299-321	Q7L2R6	ZN765	308	F	C	0.241397856524969	0.0684080637479005
ZN765_HUMAN/299-321	Q7L2R6	ZN765	308	F	D	-0.00187959519285054	0.0726373907399343
ZN765_HUMAN/299-321	Q7L2R6	ZN765	308	F	E	0.0567510383447518	0.12343321271249
ZN765_HUMAN/299-321	Q7L2R6	ZN765	308	F	G	0.269972863714097	0.0573588678620767
ZN765_HUMAN/299-321	Q7L2R6	ZN765	308	F	H	0.179171236917255	0.0943411536172755
ZN765_HUMAN/299-321	Q7L2R6	ZN765	308	F	I	0.117552811154239	0.037938623326107
ZN765_HUMAN/299-321	Q7L2R6	ZN765	308	F	K	0.347840170144639	0.0729680046855505
ZN765_HUMAN/299-321	Q7L2R6	ZN765	308	F	L	0.196083884499772	0.0327614141629919
ZN765_HUMAN/299-321	Q7L2R6	ZN765	308	F	M	0.0282621085681488	0.0921856426375706
ZN765_HUMAN/299-321	Q7L2R6	ZN765	308	F	N	0.17782780038522	0.0989985720338834
ZN765_HUMAN/299-321	Q7L2R6	ZN765	308	F	P	0.210869325959147	0.056352478470764
ZN765_HUMAN/299-321	Q7L2R6	ZN765	308	F	Q	0.107163171009682	0.0691800366440097
ZN765_HUMAN/299-321	Q7L2R6	ZN765	308	F	R	0.620027092622958	0.0488900179698843
ZN765_HUMAN/299-321	Q7L2R6	ZN765	308	F	S	0.268893192688569	0.0611376067776159
ZN765_HUMAN/299-321	Q7L2R6	ZN765	308	F	T	0.187314239167305	0.0358343367751159
ZN765_HUMAN/299-321	Q7L2R6	ZN765	308	F	V	0.150334529995387	0.0288318917910141
ZN765_HUMAN/299-321	Q7L2R6	ZN765	308	F	W	0.576442601419515	0.0626139334093131
ZN765_HUMAN/299-321	Q7L2R6	ZN765	308	F	Y	0.191052748828906	0.0768722570104263
Z780A_HUMAN/221-243	O75290	Z780A	230	F	A	0.311766223894664	0.0486370207786324
Z780A_HUMAN/221-243	O75290	Z780A	230	F	C	0.241397856524969	0.0684080637479005
Z780A_HUMAN/221-243	O75290	Z780A	230	F	D	-0.00187959519285054	0.0726373907399343
Z780A_HUMAN/221-243	O75290	Z780A	230	F	E	0.0567510383447518	0.12343321271249
Z780A_HUMAN/221-243	O75290	Z780A	230	F	G	0.269972863714097	0.0573588678620767
Z780A_HUMAN/221-243	O75290	Z780A	230	F	H	0.179171236917255	0.0943411536172755
Z780A_HUMAN/221-243	O75290	Z780A	230	F	I	0.117552811154239	0.037938623326107
Z780A_HUMAN/221-243	O75290	Z780A	230	F	K	0.347840170144639	0.0729680046855505
Z780A_HUMAN/221-243	O75290	Z780A	230	F	L	0.196083884499772	0.0327614141629919
Z780A_HUMAN/221-243	O75290	Z780A	230	F	M	0.0282621085681488	0.0921856426375706
Z780A_HUMAN/221-243	O75290	Z780A	230	F	N	0.17782780038522	0.0989985720338834
Z780A_HUMAN/221-243	O75290	Z780A	230	F	P	0.210869325959147	0.056352478470764
Z780A_HUMAN/221-243	O75290	Z780A	230	F	Q	0.107163171009682	0.0691800366440097
Z780A_HUMAN/221-243	O75290	Z780A	230	F	R	0.620027092622958	0.0488900179698843
Z780A_HUMAN/221-243	O75290	Z780A	230	F	S	0.268893192688569	0.0611376067776159
Z780A_HUMAN/221-243	O75290	Z780A	230	F	T	0.187314239167305	0.0358343367751159
Z780A_HUMAN/221-243	O75290	Z780A	230	F	V	0.150334529995387	0.0288318917910141
Z780A_HUMAN/221-243	O75290	Z780A	230	F	W	0.576442601419515	0.0626139334093131
Z780A_HUMAN/221-243	O75290	Z780A	230	F	Y	0.191052748828906	0.0768722570104263
ZN433_HUMAN/534-556	Q8N7K0	ZN433	543	F	A	0.311766223894664	0.0486370207786324
ZN433_HUMAN/534-556	Q8N7K0	ZN433	543	F	C	0.241397856524969	0.0684080637479005
ZN433_HUMAN/534-556	Q8N7K0	ZN433	543	F	D	-0.00187959519285054	0.0726373907399343
ZN433_HUMAN/534-556	Q8N7K0	ZN433	543	F	E	0.0567510383447518	0.12343321271249
ZN433_HUMAN/534-556	Q8N7K0	ZN433	543	F	G	0.269972863714097	0.0573588678620767
ZN433_HUMAN/534-556	Q8N7K0	ZN433	543	F	H	0.179171236917255	0.0943411536172755
ZN433_HUMAN/534-556	Q8N7K0	ZN433	543	F	I	0.117552811154239	0.037938623326107
ZN433_HUMAN/534-556	Q8N7K0	ZN433	543	F	K	0.347840170144639	0.0729680046855505
ZN433_HUMAN/534-556	Q8N7K0	ZN433	543	F	L	0.196083884499772	0.0327614141629919
ZN433_HUMAN/534-556	Q8N7K0	ZN433	543	F	M	0.0282621085681488	0.0921856426375706
ZN433_HUMAN/534-556	Q8N7K0	ZN433	543	F	N	0.17782780038522	0.0989985720338834
ZN433_HUMAN/534-556	Q8N7K0	ZN433	543	F	P	0.210869325959147	0.056352478470764
ZN433_HUMAN/534-556	Q8N7K0	ZN433	543	F	Q	0.107163171009682	0.0691800366440097
ZN433_HUMAN/534-556	Q8N7K0	ZN433	543	F	R	0.620027092622958	0.0488900179698843
ZN433_HUMAN/534-556	Q8N7K0	ZN433	543	F	S	0.268893192688569	0.0611376067776159
ZN433_HUMAN/534-556	Q8N7K0	ZN433	543	F	T	0.187314239167305	0.0358343367751159
ZN433_HUMAN/534-556	Q8N7K0	ZN433	543	F	V	0.150334529995387	0.0288318917910141
ZN433_HUMAN/534-556	Q8N7K0	ZN433	543	F	W	0.576442601419515	0.0626139334093131
ZN433_HUMAN/534-556	Q8N7K0	ZN433	543	F	Y	0.191052748828906	0.0768722570104263
ZNF7_HUMAN/553-575	P17097	ZNF7	562	F	A	0.311766223894664	0.0486370207786324
ZNF7_HUMAN/553-575	P17097	ZNF7	562	F	C	0.241397856524969	0.0684080637479005
ZNF7_HUMAN/553-575	P17097	ZNF7	562	F	D	-0.00187959519285054	0.0726373907399343
ZNF7_HUMAN/553-575	P17097	ZNF7	562	F	E	0.0567510383447518	0.12343321271249
ZNF7_HUMAN/553-575	P17097	ZNF7	562	F	G	0.269972863714097	0.0573588678620767
ZNF7_HUMAN/553-575	P17097	ZNF7	562	F	H	0.179171236917255	0.0943411536172755
ZNF7_HUMAN/553-575	P17097	ZNF7	562	F	I	0.117552811154239	0.037938623326107
ZNF7_HUMAN/553-575	P17097	ZNF7	562	F	K	0.347840170144639	0.0729680046855505
ZNF7_HUMAN/553-575	P17097	ZNF7	562	F	L	0.196083884499772	0.0327614141629919
ZNF7_HUMAN/553-575	P17097	ZNF7	562	F	M	0.0282621085681488	0.0921856426375706
ZNF7_HUMAN/553-575	P17097	ZNF7	562	F	N	0.17782780038522	0.0989985720338834
ZNF7_HUMAN/553-575	P17097	ZNF7	562	F	P	0.210869325959147	0.056352478470764
ZNF7_HUMAN/553-575	P17097	ZNF7	562	F	Q	0.107163171009682	0.0691800366440097
ZNF7_HUMAN/553-575	P17097	ZNF7	562	F	R	0.620027092622958	0.0488900179698843
ZNF7_HUMAN/553-575	P17097	ZNF7	562	F	S	0.268893192688569	0.0611376067776159
ZNF7_HUMAN/553-575	P17097	ZNF7	562	F	T	0.187314239167305	0.0358343367751159
ZNF7_HUMAN/553-575	P17097	ZNF7	562	F	V	0.150334529995387	0.0288318917910141
ZNF7_HUMAN/553-575	P17097	ZNF7	562	F	W	0.576442601419515	0.0626139334093131
ZNF7_HUMAN/553-575	P17097	ZNF7	562	F	Y	0.191052748828906	0.0768722570104263
ZN682_HUMAN/201-223	O95780	ZN682	210	F	A	0.311766223894664	0.0486370207786324
ZN682_HUMAN/201-223	O95780	ZN682	210	F	C	0.241397856524969	0.0684080637479005
ZN682_HUMAN/201-223	O95780	ZN682	210	F	D	-0.00187959519285054	0.0726373907399343
ZN682_HUMAN/201-223	O95780	ZN682	210	F	E	0.0567510383447518	0.12343321271249
ZN682_HUMAN/201-223	O95780	ZN682	210	F	G	0.269972863714097	0.0573588678620767
ZN682_HUMAN/201-223	O95780	ZN682	210	F	H	0.179171236917255	0.0943411536172755
ZN682_HUMAN/201-223	O95780	ZN682	210	F	I	0.117552811154239	0.037938623326107
ZN682_HUMAN/201-223	O95780	ZN682	210	F	K	0.347840170144639	0.0729680046855505
ZN682_HUMAN/201-223	O95780	ZN682	210	F	L	0.196083884499772	0.0327614141629919
ZN682_HUMAN/201-223	O95780	ZN682	210	F	M	0.0282621085681488	0.0921856426375706
ZN682_HUMAN/201-223	O95780	ZN682	210	F	N	0.17782780038522	0.0989985720338834
ZN682_HUMAN/201-223	O95780	ZN682	210	F	P	0.210869325959147	0.056352478470764
ZN682_HUMAN/201-223	O95780	ZN682	210	F	Q	0.107163171009682	0.0691800366440097
ZN682_HUMAN/201-223	O95780	ZN682	210	F	R	0.620027092622958	0.0488900179698843
ZN682_HUMAN/201-223	O95780	ZN682	210	F	S	0.268893192688569	0.0611376067776159
ZN682_HUMAN/201-223	O95780	ZN682	210	F	T	0.187314239167305	0.0358343367751159
ZN682_HUMAN/201-223	O95780	ZN682	210	F	V	0.150334529995387	0.0288318917910141
ZN682_HUMAN/201-223	O95780	ZN682	210	F	W	0.576442601419515	0.0626139334093131
ZN682_HUMAN/201-223	O95780	ZN682	210	F	Y	0.191052748828906	0.0768722570104263
ZN662_HUMAN/248-270	Q6ZS27	ZN662	257	F	A	0.311766223894664	0.0486370207786324
ZN662_HUMAN/248-270	Q6ZS27	ZN662	257	F	C	0.241397856524969	0.0684080637479005
ZN662_HUMAN/248-270	Q6ZS27	ZN662	257	F	D	-0.00187959519285054	0.0726373907399343
ZN662_HUMAN/248-270	Q6ZS27	ZN662	257	F	E	0.0567510383447518	0.12343321271249
ZN662_HUMAN/248-270	Q6ZS27	ZN662	257	F	G	0.269972863714097	0.0573588678620767
ZN662_HUMAN/248-270	Q6ZS27	ZN662	257	F	H	0.179171236917255	0.0943411536172755
ZN662_HUMAN/248-270	Q6ZS27	ZN662	257	F	I	0.117552811154239	0.037938623326107
ZN662_HUMAN/248-270	Q6ZS27	ZN662	257	F	K	0.347840170144639	0.0729680046855505
ZN662_HUMAN/248-270	Q6ZS27	ZN662	257	F	L	0.196083884499772	0.0327614141629919
ZN662_HUMAN/248-270	Q6ZS27	ZN662	257	F	M	0.0282621085681488	0.0921856426375706
ZN662_HUMAN/248-270	Q6ZS27	ZN662	257	F	N	0.17782780038522	0.0989985720338834
ZN662_HUMAN/248-270	Q6ZS27	ZN662	257	F	P	0.210869325959147	0.056352478470764
ZN662_HUMAN/248-270	Q6ZS27	ZN662	257	F	Q	0.107163171009682	0.0691800366440097
ZN662_HUMAN/248-270	Q6ZS27	ZN662	257	F	R	0.620027092622958	0.0488900179698843
ZN662_HUMAN/248-270	Q6ZS27	ZN662	257	F	S	0.268893192688569	0.0611376067776159
ZN662_HUMAN/248-270	Q6ZS27	ZN662	257	F	T	0.187314239167305	0.0358343367751159
ZN662_HUMAN/248-270	Q6ZS27	ZN662	257	F	V	0.150334529995387	0.0288318917910141
ZN662_HUMAN/248-270	Q6ZS27	ZN662	257	F	W	0.576442601419515	0.0626139334093131
ZN662_HUMAN/248-270	Q6ZS27	ZN662	257	F	Y	0.191052748828906	0.0768722570104263
ZFHX3_HUMAN/1596-1620	Q15911	ZFHX3	1605	Y	A	0.311766223894664	0.0486370207786324
ZFHX3_HUMAN/1596-1620	Q15911	ZFHX3	1605	Y	C	0.241397856524969	0.0684080637479005
ZFHX3_HUMAN/1596-1620	Q15911	ZFHX3	1605	Y	D	-0.00187959519285054	0.0726373907399343
ZFHX3_HUMAN/1596-1620	Q15911	ZFHX3	1605	Y	E	0.0567510383447518	0.12343321271249
ZFHX3_HUMAN/1596-1620	Q15911	ZFHX3	1605	Y	F	-0.456429483756093	0.142300202469304
ZFHX3_HUMAN/1596-1620	Q15911	ZFHX3	1605	Y	G	0.269972863714097	0.0573588678620767
ZFHX3_HUMAN/1596-1620	Q15911	ZFHX3	1605	Y	H	0.179171236917255	0.0943411536172755
ZFHX3_HUMAN/1596-1620	Q15911	ZFHX3	1605	Y	I	0.117552811154239	0.037938623326107
ZFHX3_HUMAN/1596-1620	Q15911	ZFHX3	1605	Y	K	0.347840170144639	0.0729680046855505
ZFHX3_HUMAN/1596-1620	Q15911	ZFHX3	1605	Y	L	0.196083884499772	0.0327614141629919
ZFHX3_HUMAN/1596-1620	Q15911	ZFHX3	1605	Y	M	0.0282621085681488	0.0921856426375706
ZFHX3_HUMAN/1596-1620	Q15911	ZFHX3	1605	Y	N	0.17782780038522	0.0989985720338834
ZFHX3_HUMAN/1596-1620	Q15911	ZFHX3	1605	Y	P	0.210869325959147	0.056352478470764
ZFHX3_HUMAN/1596-1620	Q15911	ZFHX3	1605	Y	Q	0.107163171009682	0.0691800366440097
ZFHX3_HUMAN/1596-1620	Q15911	ZFHX3	1605	Y	R	0.620027092622958	0.0488900179698843
ZFHX3_HUMAN/1596-1620	Q15911	ZFHX3	1605	Y	S	0.268893192688569	0.0611376067776159
ZFHX3_HUMAN/1596-1620	Q15911	ZFHX3	1605	Y	T	0.187314239167305	0.0358343367751159
ZFHX3_HUMAN/1596-1620	Q15911	ZFHX3	1605	Y	V	0.150334529995387	0.0288318917910141
ZFHX3_HUMAN/1596-1620	Q15911	ZFHX3	1605	Y	W	0.576442601419515	0.0626139334093131
PRD15_HUMAN/738-760	P57071	PRD15	747	F	A	0.311766223894664	0.0486370207786324
PRD15_HUMAN/738-760	P57071	PRD15	747	F	C	0.241397856524969	0.0684080637479005
PRD15_HUMAN/738-760	P57071	PRD15	747	F	D	-0.00187959519285054	0.0726373907399343
PRD15_HUMAN/738-760	P57071	PRD15	747	F	E	0.0567510383447518	0.12343321271249
PRD15_HUMAN/738-760	P57071	PRD15	747	F	G	0.269972863714097	0.0573588678620767
PRD15_HUMAN/738-760	P57071	PRD15	747	F	H	0.179171236917255	0.0943411536172755
PRD15_HUMAN/738-760	P57071	PRD15	747	F	I	0.117552811154239	0.037938623326107
PRD15_HUMAN/738-760	P57071	PRD15	747	F	K	0.347840170144639	0.0729680046855505
PRD15_HUMAN/738-760	P57071	PRD15	747	F	L	0.196083884499772	0.0327614141629919
PRD15_HUMAN/738-760	P57071	PRD15	747	F	M	0.0282621085681488	0.0921856426375706
PRD15_HUMAN/738-760	P57071	PRD15	747	F	N	0.17782780038522	0.0989985720338834
PRD15_HUMAN/738-760	P57071	PRD15	747	F	P	0.210869325959147	0.056352478470764
PRD15_HUMAN/738-760	P57071	PRD15	747	F	Q	0.107163171009682	0.0691800366440097
PRD15_HUMAN/738-760	P57071	PRD15	747	F	R	0.620027092622958	0.0488900179698843
PRD15_HUMAN/738-760	P57071	PRD15	747	F	S	0.268893192688569	0.0611376067776159
PRD15_HUMAN/738-760	P57071	PRD15	747	F	T	0.187314239167305	0.0358343367751159
PRD15_HUMAN/738-760	P57071	PRD15	747	F	V	0.150334529995387	0.0288318917910141
PRD15_HUMAN/738-760	P57071	PRD15	747	F	W	0.576442601419515	0.0626139334093131
PRD15_HUMAN/738-760	P57071	PRD15	747	F	Y	0.191052748828906	0.0768722570104263
SCRT1_HUMAN/248-270	Q9BWW7	SCRT1	257	F	A	0.311766223894664	0.0486370207786324
SCRT1_HUMAN/248-270	Q9BWW7	SCRT1	257	F	C	0.241397856524969	0.0684080637479005
SCRT1_HUMAN/248-270	Q9BWW7	SCRT1	257	F	D	-0.00187959519285054	0.0726373907399343
SCRT1_HUMAN/248-270	Q9BWW7	SCRT1	257	F	E	0.0567510383447518	0.12343321271249
SCRT1_HUMAN/248-270	Q9BWW7	SCRT1	257	F	G	0.269972863714097	0.0573588678620767
SCRT1_HUMAN/248-270	Q9BWW7	SCRT1	257	F	H	0.179171236917255	0.0943411536172755
SCRT1_HUMAN/248-270	Q9BWW7	SCRT1	257	F	I	0.117552811154239	0.037938623326107
SCRT1_HUMAN/248-270	Q9BWW7	SCRT1	257	F	K	0.347840170144639	0.0729680046855505
SCRT1_HUMAN/248-270	Q9BWW7	SCRT1	257	F	L	0.196083884499772	0.0327614141629919
SCRT1_HUMAN/248-270	Q9BWW7	SCRT1	257	F	M	0.0282621085681488	0.0921856426375706
SCRT1_HUMAN/248-270	Q9BWW7	SCRT1	257	F	N	0.17782780038522	0.0989985720338834
SCRT1_HUMAN/248-270	Q9BWW7	SCRT1	257	F	P	0.210869325959147	0.056352478470764
SCRT1_HUMAN/248-270	Q9BWW7	SCRT1	257	F	Q	0.107163171009682	0.0691800366440097
SCRT1_HUMAN/248-270	Q9BWW7	SCRT1	257	F	R	0.620027092622958	0.0488900179698843
SCRT1_HUMAN/248-270	Q9BWW7	SCRT1	257	F	S	0.268893192688569	0.0611376067776159
SCRT1_HUMAN/248-270	Q9BWW7	SCRT1	257	F	T	0.187314239167305	0.0358343367751159
SCRT1_HUMAN/248-270	Q9BWW7	SCRT1	257	F	V	0.150334529995387	0.0288318917910141
SCRT1_HUMAN/248-270	Q9BWW7	SCRT1	257	F	W	0.576442601419515	0.0626139334093131
SCRT1_HUMAN/248-270	Q9BWW7	SCRT1	257	F	Y	0.191052748828906	0.0768722570104263
ZSC29_HUMAN/762-784	Q8IWY8	ZSC29	771	F	A	0.311766223894664	0.0486370207786324
ZSC29_HUMAN/762-784	Q8IWY8	ZSC29	771	F	C	0.241397856524969	0.0684080637479005
ZSC29_HUMAN/762-784	Q8IWY8	ZSC29	771	F	D	-0.00187959519285054	0.0726373907399343
ZSC29_HUMAN/762-784	Q8IWY8	ZSC29	771	F	E	0.0567510383447518	0.12343321271249
ZSC29_HUMAN/762-784	Q8IWY8	ZSC29	771	F	G	0.269972863714097	0.0573588678620767
ZSC29_HUMAN/762-784	Q8IWY8	ZSC29	771	F	H	0.179171236917255	0.0943411536172755
ZSC29_HUMAN/762-784	Q8IWY8	ZSC29	771	F	I	0.117552811154239	0.037938623326107
ZSC29_HUMAN/762-784	Q8IWY8	ZSC29	771	F	K	0.347840170144639	0.0729680046855505
ZSC29_HUMAN/762-784	Q8IWY8	ZSC29	771	F	L	0.196083884499772	0.0327614141629919
ZSC29_HUMAN/762-784	Q8IWY8	ZSC29	771	F	M	0.0282621085681488	0.0921856426375706
ZSC29_HUMAN/762-784	Q8IWY8	ZSC29	771	F	N	0.17782780038522	0.0989985720338834
ZSC29_HUMAN/762-784	Q8IWY8	ZSC29	771	F	P	0.210869325959147	0.056352478470764
ZSC29_HUMAN/762-784	Q8IWY8	ZSC29	771	F	Q	0.107163171009682	0.0691800366440097
ZSC29_HUMAN/762-784	Q8IWY8	ZSC29	771	F	R	0.620027092622958	0.0488900179698843
ZSC29_HUMAN/762-784	Q8IWY8	ZSC29	771	F	S	0.268893192688569	0.0611376067776159
ZSC29_HUMAN/762-784	Q8IWY8	ZSC29	771	F	T	0.187314239167305	0.0358343367751159
ZSC29_HUMAN/762-784	Q8IWY8	ZSC29	771	F	V	0.150334529995387	0.0288318917910141
ZSC29_HUMAN/762-784	Q8IWY8	ZSC29	771	F	W	0.576442601419515	0.0626139334093131
ZSC29_HUMAN/762-784	Q8IWY8	ZSC29	771	F	Y	0.191052748828906	0.0768722570104263
ZNF93_HUMAN/201-223	P35789	ZNF93	210	F	A	0.311766223894664	0.0486370207786324
ZNF93_HUMAN/201-223	P35789	ZNF93	210	F	C	0.241397856524969	0.0684080637479005
ZNF93_HUMAN/201-223	P35789	ZNF93	210	F	D	-0.00187959519285054	0.0726373907399343
ZNF93_HUMAN/201-223	P35789	ZNF93	210	F	E	0.0567510383447518	0.12343321271249
ZNF93_HUMAN/201-223	P35789	ZNF93	210	F	G	0.269972863714097	0.0573588678620767
ZNF93_HUMAN/201-223	P35789	ZNF93	210	F	H	0.179171236917255	0.0943411536172755
ZNF93_HUMAN/201-223	P35789	ZNF93	210	F	I	0.117552811154239	0.037938623326107
ZNF93_HUMAN/201-223	P35789	ZNF93	210	F	K	0.347840170144639	0.0729680046855505
ZNF93_HUMAN/201-223	P35789	ZNF93	210	F	L	0.196083884499772	0.0327614141629919
ZNF93_HUMAN/201-223	P35789	ZNF93	210	F	M	0.0282621085681488	0.0921856426375706
ZNF93_HUMAN/201-223	P35789	ZNF93	210	F	N	0.17782780038522	0.0989985720338834
ZNF93_HUMAN/201-223	P35789	ZNF93	210	F	P	0.210869325959147	0.056352478470764
ZNF93_HUMAN/201-223	P35789	ZNF93	210	F	Q	0.107163171009682	0.0691800366440097
ZNF93_HUMAN/201-223	P35789	ZNF93	210	F	R	0.620027092622958	0.0488900179698843
ZNF93_HUMAN/201-223	P35789	ZNF93	210	F	S	0.268893192688569	0.0611376067776159
ZNF93_HUMAN/201-223	P35789	ZNF93	210	F	T	0.187314239167305	0.0358343367751159
ZNF93_HUMAN/201-223	P35789	ZNF93	210	F	V	0.150334529995387	0.0288318917910141
ZNF93_HUMAN/201-223	P35789	ZNF93	210	F	W	0.576442601419515	0.0626139334093131
ZNF93_HUMAN/201-223	P35789	ZNF93	210	F	Y	0.191052748828906	0.0768722570104263
ZNF30_HUMAN/428-450	P17039	ZNF30	437	F	A	0.311766223894664	0.0486370207786324
ZNF30_HUMAN/428-450	P17039	ZNF30	437	F	C	0.241397856524969	0.0684080637479005
ZNF30_HUMAN/428-450	P17039	ZNF30	437	F	D	-0.00187959519285054	0.0726373907399343
ZNF30_HUMAN/428-450	P17039	ZNF30	437	F	E	0.0567510383447518	0.12343321271249
ZNF30_HUMAN/428-450	P17039	ZNF30	437	F	G	0.269972863714097	0.0573588678620767
ZNF30_HUMAN/428-450	P17039	ZNF30	437	F	H	0.179171236917255	0.0943411536172755
ZNF30_HUMAN/428-450	P17039	ZNF30	437	F	I	0.117552811154239	0.037938623326107
ZNF30_HUMAN/428-450	P17039	ZNF30	437	F	K	0.347840170144639	0.0729680046855505
ZNF30_HUMAN/428-450	P17039	ZNF30	437	F	L	0.196083884499772	0.0327614141629919
ZNF30_HUMAN/428-450	P17039	ZNF30	437	F	M	0.0282621085681488	0.0921856426375706
ZNF30_HUMAN/428-450	P17039	ZNF30	437	F	N	0.17782780038522	0.0989985720338834
ZNF30_HUMAN/428-450	P17039	ZNF30	437	F	P	0.210869325959147	0.056352478470764
ZNF30_HUMAN/428-450	P17039	ZNF30	437	F	Q	0.107163171009682	0.0691800366440097
ZNF30_HUMAN/428-450	P17039	ZNF30	437	F	R	0.620027092622958	0.0488900179698843
ZNF30_HUMAN/428-450	P17039	ZNF30	437	F	S	0.268893192688569	0.0611376067776159
ZNF30_HUMAN/428-450	P17039	ZNF30	437	F	T	0.187314239167305	0.0358343367751159
ZNF30_HUMAN/428-450	P17039	ZNF30	437	F	V	0.150334529995387	0.0288318917910141
ZNF30_HUMAN/428-450	P17039	ZNF30	437	F	W	0.576442601419515	0.0626139334093131
ZNF30_HUMAN/428-450	P17039	ZNF30	437	F	Y	0.191052748828906	0.0768722570104263
ZN415_HUMAN/320-342	Q09FC8	ZN415	329	F	A	0.311766223894664	0.0486370207786324
ZN415_HUMAN/320-342	Q09FC8	ZN415	329	F	C	0.241397856524969	0.0684080637479005
ZN415_HUMAN/320-342	Q09FC8	ZN415	329	F	D	-0.00187959519285054	0.0726373907399343
ZN415_HUMAN/320-342	Q09FC8	ZN415	329	F	E	0.0567510383447518	0.12343321271249
ZN415_HUMAN/320-342	Q09FC8	ZN415	329	F	G	0.269972863714097	0.0573588678620767
ZN415_HUMAN/320-342	Q09FC8	ZN415	329	F	H	0.179171236917255	0.0943411536172755
ZN415_HUMAN/320-342	Q09FC8	ZN415	329	F	I	0.117552811154239	0.037938623326107
ZN415_HUMAN/320-342	Q09FC8	ZN415	329	F	K	0.347840170144639	0.0729680046855505
ZN415_HUMAN/320-342	Q09FC8	ZN415	329	F	L	0.196083884499772	0.0327614141629919
ZN415_HUMAN/320-342	Q09FC8	ZN415	329	F	M	0.0282621085681488	0.0921856426375706
ZN415_HUMAN/320-342	Q09FC8	ZN415	329	F	N	0.17782780038522	0.0989985720338834
ZN415_HUMAN/320-342	Q09FC8	ZN415	329	F	P	0.210869325959147	0.056352478470764
ZN415_HUMAN/320-342	Q09FC8	ZN415	329	F	Q	0.107163171009682	0.0691800366440097
ZN415_HUMAN/320-342	Q09FC8	ZN415	329	F	R	0.620027092622958	0.0488900179698843
ZN415_HUMAN/320-342	Q09FC8	ZN415	329	F	S	0.268893192688569	0.0611376067776159
ZN415_HUMAN/320-342	Q09FC8	ZN415	329	F	T	0.187314239167305	0.0358343367751159
ZN415_HUMAN/320-342	Q09FC8	ZN415	329	F	V	0.150334529995387	0.0288318917910141
ZN415_HUMAN/320-342	Q09FC8	ZN415	329	F	W	0.576442601419515	0.0626139334093131
ZN415_HUMAN/320-342	Q09FC8	ZN415	329	F	Y	0.191052748828906	0.0768722570104263
ZN850_HUMAN/393-415	A8MQ14	ZN850	402	F	A	0.311766223894664	0.0486370207786324
ZN850_HUMAN/393-415	A8MQ14	ZN850	402	F	C	0.241397856524969	0.0684080637479005
ZN850_HUMAN/393-415	A8MQ14	ZN850	402	F	D	-0.00187959519285054	0.0726373907399343
ZN850_HUMAN/393-415	A8MQ14	ZN850	402	F	E	0.0567510383447518	0.12343321271249
ZN850_HUMAN/393-415	A8MQ14	ZN850	402	F	G	0.269972863714097	0.0573588678620767
ZN850_HUMAN/393-415	A8MQ14	ZN850	402	F	H	0.179171236917255	0.0943411536172755
ZN850_HUMAN/393-415	A8MQ14	ZN850	402	F	I	0.117552811154239	0.037938623326107
ZN850_HUMAN/393-415	A8MQ14	ZN850	402	F	K	0.347840170144639	0.0729680046855505
ZN850_HUMAN/393-415	A8MQ14	ZN850	402	F	L	0.196083884499772	0.0327614141629919
ZN850_HUMAN/393-415	A8MQ14	ZN850	402	F	M	0.0282621085681488	0.0921856426375706
ZN850_HUMAN/393-415	A8MQ14	ZN850	402	F	N	0.17782780038522	0.0989985720338834
ZN850_HUMAN/393-415	A8MQ14	ZN850	402	F	P	0.210869325959147	0.056352478470764
ZN850_HUMAN/393-415	A8MQ14	ZN850	402	F	Q	0.107163171009682	0.0691800366440097
ZN850_HUMAN/393-415	A8MQ14	ZN850	402	F	R	0.620027092622958	0.0488900179698843
ZN850_HUMAN/393-415	A8MQ14	ZN850	402	F	S	0.268893192688569	0.0611376067776159
ZN850_HUMAN/393-415	A8MQ14	ZN850	402	F	T	0.187314239167305	0.0358343367751159
ZN850_HUMAN/393-415	A8MQ14	ZN850	402	F	V	0.150334529995387	0.0288318917910141
ZN850_HUMAN/393-415	A8MQ14	ZN850	402	F	W	0.576442601419515	0.0626139334093131
ZN850_HUMAN/393-415	A8MQ14	ZN850	402	F	Y	0.191052748828906	0.0768722570104263
ZFP28_HUMAN/420-442	Q8NHY6	ZFP28	429	F	A	0.311766223894664	0.0486370207786324
ZFP28_HUMAN/420-442	Q8NHY6	ZFP28	429	F	C	0.241397856524969	0.0684080637479005
ZFP28_HUMAN/420-442	Q8NHY6	ZFP28	429	F	D	-0.00187959519285054	0.0726373907399343
ZFP28_HUMAN/420-442	Q8NHY6	ZFP28	429	F	E	0.0567510383447518	0.12343321271249
ZFP28_HUMAN/420-442	Q8NHY6	ZFP28	429	F	G	0.269972863714097	0.0573588678620767
ZFP28_HUMAN/420-442	Q8NHY6	ZFP28	429	F	H	0.179171236917255	0.0943411536172755
ZFP28_HUMAN/420-442	Q8NHY6	ZFP28	429	F	I	0.117552811154239	0.037938623326107
ZFP28_HUMAN/420-442	Q8NHY6	ZFP28	429	F	K	0.347840170144639	0.0729680046855505
ZFP28_HUMAN/420-442	Q8NHY6	ZFP28	429	F	L	0.196083884499772	0.0327614141629919
ZFP28_HUMAN/420-442	Q8NHY6	ZFP28	429	F	M	0.0282621085681488	0.0921856426375706
ZFP28_HUMAN/420-442	Q8NHY6	ZFP28	429	F	N	0.17782780038522	0.0989985720338834
ZFP28_HUMAN/420-442	Q8NHY6	ZFP28	429	F	P	0.210869325959147	0.056352478470764
ZFP28_HUMAN/420-442	Q8NHY6	ZFP28	429	F	Q	0.107163171009682	0.0691800366440097
ZFP28_HUMAN/420-442	Q8NHY6	ZFP28	429	F	R	0.620027092622958	0.0488900179698843
ZFP28_HUMAN/420-442	Q8NHY6	ZFP28	429	F	S	0.268893192688569	0.0611376067776159
ZFP28_HUMAN/420-442	Q8NHY6	ZFP28	429	F	T	0.187314239167305	0.0358343367751159
ZFP28_HUMAN/420-442	Q8NHY6	ZFP28	429	F	V	0.150334529995387	0.0288318917910141
ZFP28_HUMAN/420-442	Q8NHY6	ZFP28	429	F	W	0.576442601419515	0.0626139334093131
ZFP28_HUMAN/420-442	Q8NHY6	ZFP28	429	F	Y	0.191052748828906	0.0768722570104263
ZN605_HUMAN/226-247	Q86T29	ZN605	234	F	A	0.311766223894664	0.0486370207786324
ZN605_HUMAN/226-247	Q86T29	ZN605	234	F	C	0.241397856524969	0.0684080637479005
ZN605_HUMAN/226-247	Q86T29	ZN605	234	F	D	-0.00187959519285054	0.0726373907399343
ZN605_HUMAN/226-247	Q86T29	ZN605	234	F	E	0.0567510383447518	0.12343321271249
ZN605_HUMAN/226-247	Q86T29	ZN605	234	F	G	0.269972863714097	0.0573588678620767
ZN605_HUMAN/226-247	Q86T29	ZN605	234	F	H	0.179171236917255	0.0943411536172755
ZN605_HUMAN/226-247	Q86T29	ZN605	234	F	I	0.117552811154239	0.037938623326107
ZN605_HUMAN/226-247	Q86T29	ZN605	234	F	K	0.347840170144639	0.0729680046855505
ZN605_HUMAN/226-247	Q86T29	ZN605	234	F	L	0.196083884499772	0.0327614141629919
ZN605_HUMAN/226-247	Q86T29	ZN605	234	F	M	0.0282621085681488	0.0921856426375706
ZN605_HUMAN/226-247	Q86T29	ZN605	234	F	N	0.17782780038522	0.0989985720338834
ZN605_HUMAN/226-247	Q86T29	ZN605	234	F	P	0.210869325959147	0.056352478470764
ZN605_HUMAN/226-247	Q86T29	ZN605	234	F	Q	0.107163171009682	0.0691800366440097
ZN605_HUMAN/226-247	Q86T29	ZN605	234	F	R	0.620027092622958	0.0488900179698843
ZN605_HUMAN/226-247	Q86T29	ZN605	234	F	S	0.268893192688569	0.0611376067776159
ZN605_HUMAN/226-247	Q86T29	ZN605	234	F	T	0.187314239167305	0.0358343367751159
ZN605_HUMAN/226-247	Q86T29	ZN605	234	F	V	0.150334529995387	0.0288318917910141
ZN605_HUMAN/226-247	Q86T29	ZN605	234	F	W	0.576442601419515	0.0626139334093131
ZN605_HUMAN/226-247	Q86T29	ZN605	234	F	Y	0.191052748828906	0.0768722570104263
ZN717_HUMAN/563-585	Q9BY31	ZN717	572	F	A	0.311766223894664	0.0486370207786324
ZN717_HUMAN/563-585	Q9BY31	ZN717	572	F	C	0.241397856524969	0.0684080637479005
ZN717_HUMAN/563-585	Q9BY31	ZN717	572	F	D	-0.00187959519285054	0.0726373907399343
ZN717_HUMAN/563-585	Q9BY31	ZN717	572	F	E	0.0567510383447518	0.12343321271249
ZN717_HUMAN/563-585	Q9BY31	ZN717	572	F	G	0.269972863714097	0.0573588678620767
ZN717_HUMAN/563-585	Q9BY31	ZN717	572	F	H	0.179171236917255	0.0943411536172755
ZN717_HUMAN/563-585	Q9BY31	ZN717	572	F	I	0.117552811154239	0.037938623326107
ZN717_HUMAN/563-585	Q9BY31	ZN717	572	F	K	0.347840170144639	0.0729680046855505
ZN717_HUMAN/563-585	Q9BY31	ZN717	572	F	L	0.196083884499772	0.0327614141629919
ZN717_HUMAN/563-585	Q9BY31	ZN717	572	F	M	0.0282621085681488	0.0921856426375706
ZN717_HUMAN/563-585	Q9BY31	ZN717	572	F	N	0.17782780038522	0.0989985720338834
ZN717_HUMAN/563-585	Q9BY31	ZN717	572	F	P	0.210869325959147	0.056352478470764
ZN717_HUMAN/563-585	Q9BY31	ZN717	572	F	Q	0.107163171009682	0.0691800366440097
ZN717_HUMAN/563-585	Q9BY31	ZN717	572	F	R	0.620027092622958	0.0488900179698843
ZN717_HUMAN/563-585	Q9BY31	ZN717	572	F	S	0.268893192688569	0.0611376067776159
ZN717_HUMAN/563-585	Q9BY31	ZN717	572	F	T	0.187314239167305	0.0358343367751159
ZN717_HUMAN/563-585	Q9BY31	ZN717	572	F	V	0.150334529995387	0.0288318917910141
ZN717_HUMAN/563-585	Q9BY31	ZN717	572	F	W	0.576442601419515	0.0626139334093131
ZN717_HUMAN/563-585	Q9BY31	ZN717	572	F	Y	0.191052748828906	0.0768722570104263
ZN211_HUMAN/257-279	Q13398	ZN211	266	C	A	0.311766223894664	0.0486370207786324
ZN211_HUMAN/257-279	Q13398	ZN211	266	C	D	-0.00187959519285054	0.0726373907399343
ZN211_HUMAN/257-279	Q13398	ZN211	266	C	E	0.0567510383447518	0.12343321271249
ZN211_HUMAN/257-279	Q13398	ZN211	266	C	F	-0.456429483756093	0.142300202469304
ZN211_HUMAN/257-279	Q13398	ZN211	266	C	G	0.269972863714097	0.0573588678620767
ZN211_HUMAN/257-279	Q13398	ZN211	266	C	H	0.179171236917255	0.0943411536172755
ZN211_HUMAN/257-279	Q13398	ZN211	266	C	I	0.117552811154239	0.037938623326107
ZN211_HUMAN/257-279	Q13398	ZN211	266	C	K	0.347840170144639	0.0729680046855505
ZN211_HUMAN/257-279	Q13398	ZN211	266	C	L	0.196083884499772	0.0327614141629919
ZN211_HUMAN/257-279	Q13398	ZN211	266	C	M	0.0282621085681488	0.0921856426375706
ZN211_HUMAN/257-279	Q13398	ZN211	266	C	N	0.17782780038522	0.0989985720338834
ZN211_HUMAN/257-279	Q13398	ZN211	266	C	P	0.210869325959147	0.056352478470764
ZN211_HUMAN/257-279	Q13398	ZN211	266	C	Q	0.107163171009682	0.0691800366440097
ZN211_HUMAN/257-279	Q13398	ZN211	266	C	R	0.620027092622958	0.0488900179698843
ZN211_HUMAN/257-279	Q13398	ZN211	266	C	S	0.268893192688569	0.0611376067776159
ZN211_HUMAN/257-279	Q13398	ZN211	266	C	T	0.187314239167305	0.0358343367751159
ZN211_HUMAN/257-279	Q13398	ZN211	266	C	V	0.150334529995387	0.0288318917910141
ZN211_HUMAN/257-279	Q13398	ZN211	266	C	W	0.576442601419515	0.0626139334093131
ZN211_HUMAN/257-279	Q13398	ZN211	266	C	Y	0.191052748828906	0.0768722570104263
ZN454_HUMAN/178-200	Q8N9F8	ZN454	187	F	A	0.311766223894664	0.0486370207786324
ZN454_HUMAN/178-200	Q8N9F8	ZN454	187	F	C	0.241397856524969	0.0684080637479005
ZN454_HUMAN/178-200	Q8N9F8	ZN454	187	F	D	-0.00187959519285054	0.0726373907399343
ZN454_HUMAN/178-200	Q8N9F8	ZN454	187	F	E	0.0567510383447518	0.12343321271249
ZN454_HUMAN/178-200	Q8N9F8	ZN454	187	F	G	0.269972863714097	0.0573588678620767
ZN454_HUMAN/178-200	Q8N9F8	ZN454	187	F	H	0.179171236917255	0.0943411536172755
ZN454_HUMAN/178-200	Q8N9F8	ZN454	187	F	I	0.117552811154239	0.037938623326107
ZN454_HUMAN/178-200	Q8N9F8	ZN454	187	F	K	0.347840170144639	0.0729680046855505
ZN454_HUMAN/178-200	Q8N9F8	ZN454	187	F	L	0.196083884499772	0.0327614141629919
ZN454_HUMAN/178-200	Q8N9F8	ZN454	187	F	M	0.0282621085681488	0.0921856426375706
ZN454_HUMAN/178-200	Q8N9F8	ZN454	187	F	N	0.17782780038522	0.0989985720338834
ZN454_HUMAN/178-200	Q8N9F8	ZN454	187	F	P	0.210869325959147	0.056352478470764
ZN454_HUMAN/178-200	Q8N9F8	ZN454	187	F	Q	0.107163171009682	0.0691800366440097
ZN454_HUMAN/178-200	Q8N9F8	ZN454	187	F	R	0.620027092622958	0.0488900179698843
ZN454_HUMAN/178-200	Q8N9F8	ZN454	187	F	S	0.268893192688569	0.0611376067776159
ZN454_HUMAN/178-200	Q8N9F8	ZN454	187	F	T	0.187314239167305	0.0358343367751159
ZN454_HUMAN/178-200	Q8N9F8	ZN454	187	F	V	0.150334529995387	0.0288318917910141
ZN454_HUMAN/178-200	Q8N9F8	ZN454	187	F	W	0.576442601419515	0.0626139334093131
ZN454_HUMAN/178-200	Q8N9F8	ZN454	187	F	Y	0.191052748828906	0.0768722570104263
ZNF10_HUMAN/517-539	P21506	ZNF10	526	F	A	0.311766223894664	0.0486370207786324
ZNF10_HUMAN/517-539	P21506	ZNF10	526	F	C	0.241397856524969	0.0684080637479005
ZNF10_HUMAN/517-539	P21506	ZNF10	526	F	D	-0.00187959519285054	0.0726373907399343
ZNF10_HUMAN/517-539	P21506	ZNF10	526	F	E	0.0567510383447518	0.12343321271249
ZNF10_HUMAN/517-539	P21506	ZNF10	526	F	G	0.269972863714097	0.0573588678620767
ZNF10_HUMAN/517-539	P21506	ZNF10	526	F	H	0.179171236917255	0.0943411536172755
ZNF10_HUMAN/517-539	P21506	ZNF10	526	F	I	0.117552811154239	0.037938623326107
ZNF10_HUMAN/517-539	P21506	ZNF10	526	F	K	0.347840170144639	0.0729680046855505
ZNF10_HUMAN/517-539	P21506	ZNF10	526	F	L	0.196083884499772	0.0327614141629919
ZNF10_HUMAN/517-539	P21506	ZNF10	526	F	M	0.0282621085681488	0.0921856426375706
ZNF10_HUMAN/517-539	P21506	ZNF10	526	F	N	0.17782780038522	0.0989985720338834
ZNF10_HUMAN/517-539	P21506	ZNF10	526	F	P	0.210869325959147	0.056352478470764
ZNF10_HUMAN/517-539	P21506	ZNF10	526	F	Q	0.107163171009682	0.0691800366440097
ZNF10_HUMAN/517-539	P21506	ZNF10	526	F	R	0.620027092622958	0.0488900179698843
ZNF10_HUMAN/517-539	P21506	ZNF10	526	F	S	0.268893192688569	0.0611376067776159
ZNF10_HUMAN/517-539	P21506	ZNF10	526	F	T	0.187314239167305	0.0358343367751159
ZNF10_HUMAN/517-539	P21506	ZNF10	526	F	V	0.150334529995387	0.0288318917910141
ZNF10_HUMAN/517-539	P21506	ZNF10	526	F	W	0.576442601419515	0.0626139334093131
ZNF10_HUMAN/517-539	P21506	ZNF10	526	F	Y	0.191052748828906	0.0768722570104263
ZN467_HUMAN/216-238	Q7Z7K2	ZN467	225	F	A	0.311766223894664	0.0486370207786324
ZN467_HUMAN/216-238	Q7Z7K2	ZN467	225	F	C	0.241397856524969	0.0684080637479005
ZN467_HUMAN/216-238	Q7Z7K2	ZN467	225	F	D	-0.00187959519285054	0.0726373907399343
ZN467_HUMAN/216-238	Q7Z7K2	ZN467	225	F	E	0.0567510383447518	0.12343321271249
ZN467_HUMAN/216-238	Q7Z7K2	ZN467	225	F	G	0.269972863714097	0.0573588678620767
ZN467_HUMAN/216-238	Q7Z7K2	ZN467	225	F	H	0.179171236917255	0.0943411536172755
ZN467_HUMAN/216-238	Q7Z7K2	ZN467	225	F	I	0.117552811154239	0.037938623326107
ZN467_HUMAN/216-238	Q7Z7K2	ZN467	225	F	K	0.347840170144639	0.0729680046855505
ZN467_HUMAN/216-238	Q7Z7K2	ZN467	225	F	L	0.196083884499772	0.0327614141629919
ZN467_HUMAN/216-238	Q7Z7K2	ZN467	225	F	M	0.0282621085681488	0.0921856426375706
ZN467_HUMAN/216-238	Q7Z7K2	ZN467	225	F	N	0.17782780038522	0.0989985720338834
ZN467_HUMAN/216-238	Q7Z7K2	ZN467	225	F	P	0.210869325959147	0.056352478470764
ZN467_HUMAN/216-238	Q7Z7K2	ZN467	225	F	Q	0.107163171009682	0.0691800366440097
ZN467_HUMAN/216-238	Q7Z7K2	ZN467	225	F	R	0.620027092622958	0.0488900179698843
ZN467_HUMAN/216-238	Q7Z7K2	ZN467	225	F	S	0.268893192688569	0.0611376067776159
ZN467_HUMAN/216-238	Q7Z7K2	ZN467	225	F	T	0.187314239167305	0.0358343367751159
ZN467_HUMAN/216-238	Q7Z7K2	ZN467	225	F	V	0.150334529995387	0.0288318917910141
ZN467_HUMAN/216-238	Q7Z7K2	ZN467	225	F	W	0.576442601419515	0.0626139334093131
ZN467_HUMAN/216-238	Q7Z7K2	ZN467	225	F	Y	0.191052748828906	0.0768722570104263
ZN101_HUMAN/338-360	Q8IZC7	ZN101	347	F	A	0.311766223894664	0.0486370207786324
ZN101_HUMAN/338-360	Q8IZC7	ZN101	347	F	C	0.241397856524969	0.0684080637479005
ZN101_HUMAN/338-360	Q8IZC7	ZN101	347	F	D	-0.00187959519285054	0.0726373907399343
ZN101_HUMAN/338-360	Q8IZC7	ZN101	347	F	E	0.0567510383447518	0.12343321271249
ZN101_HUMAN/338-360	Q8IZC7	ZN101	347	F	G	0.269972863714097	0.0573588678620767
ZN101_HUMAN/338-360	Q8IZC7	ZN101	347	F	H	0.179171236917255	0.0943411536172755
ZN101_HUMAN/338-360	Q8IZC7	ZN101	347	F	I	0.117552811154239	0.037938623326107
ZN101_HUMAN/338-360	Q8IZC7	ZN101	347	F	K	0.347840170144639	0.0729680046855505
ZN101_HUMAN/338-360	Q8IZC7	ZN101	347	F	L	0.196083884499772	0.0327614141629919
ZN101_HUMAN/338-360	Q8IZC7	ZN101	347	F	M	0.0282621085681488	0.0921856426375706
ZN101_HUMAN/338-360	Q8IZC7	ZN101	347	F	N	0.17782780038522	0.0989985720338834
ZN101_HUMAN/338-360	Q8IZC7	ZN101	347	F	P	0.210869325959147	0.056352478470764
ZN101_HUMAN/338-360	Q8IZC7	ZN101	347	F	Q	0.107163171009682	0.0691800366440097
ZN101_HUMAN/338-360	Q8IZC7	ZN101	347	F	R	0.620027092622958	0.0488900179698843
ZN101_HUMAN/338-360	Q8IZC7	ZN101	347	F	S	0.268893192688569	0.0611376067776159
ZN101_HUMAN/338-360	Q8IZC7	ZN101	347	F	T	0.187314239167305	0.0358343367751159
ZN101_HUMAN/338-360	Q8IZC7	ZN101	347	F	V	0.150334529995387	0.0288318917910141
ZN101_HUMAN/338-360	Q8IZC7	ZN101	347	F	W	0.576442601419515	0.0626139334093131
ZN101_HUMAN/338-360	Q8IZC7	ZN101	347	F	Y	0.191052748828906	0.0768722570104263
ZN586_HUMAN/150-167	Q9NXT0	ZN586	159	F	A	0.311766223894664	0.0486370207786324
ZN586_HUMAN/150-167	Q9NXT0	ZN586	159	F	C	0.241397856524969	0.0684080637479005
ZN586_HUMAN/150-167	Q9NXT0	ZN586	159	F	D	-0.00187959519285054	0.0726373907399343
ZN586_HUMAN/150-167	Q9NXT0	ZN586	159	F	E	0.0567510383447518	0.12343321271249
ZN586_HUMAN/150-167	Q9NXT0	ZN586	159	F	G	0.269972863714097	0.0573588678620767
ZN586_HUMAN/150-167	Q9NXT0	ZN586	159	F	H	0.179171236917255	0.0943411536172755
ZN586_HUMAN/150-167	Q9NXT0	ZN586	159	F	I	0.117552811154239	0.037938623326107
ZN586_HUMAN/150-167	Q9NXT0	ZN586	159	F	K	0.347840170144639	0.0729680046855505
ZN586_HUMAN/150-167	Q9NXT0	ZN586	159	F	L	0.196083884499772	0.0327614141629919
ZN586_HUMAN/150-167	Q9NXT0	ZN586	159	F	M	0.0282621085681488	0.0921856426375706
ZN586_HUMAN/150-167	Q9NXT0	ZN586	159	F	N	0.17782780038522	0.0989985720338834
ZN586_HUMAN/150-167	Q9NXT0	ZN586	159	F	P	0.210869325959147	0.056352478470764
ZN586_HUMAN/150-167	Q9NXT0	ZN586	159	F	Q	0.107163171009682	0.0691800366440097
ZN586_HUMAN/150-167	Q9NXT0	ZN586	159	F	R	0.620027092622958	0.0488900179698843
ZN586_HUMAN/150-167	Q9NXT0	ZN586	159	F	S	0.268893192688569	0.0611376067776159
ZN586_HUMAN/150-167	Q9NXT0	ZN586	159	F	T	0.187314239167305	0.0358343367751159
ZN586_HUMAN/150-167	Q9NXT0	ZN586	159	F	V	0.150334529995387	0.0288318917910141
ZN586_HUMAN/150-167	Q9NXT0	ZN586	159	F	W	0.576442601419515	0.0626139334093131
ZN586_HUMAN/150-167	Q9NXT0	ZN586	159	F	Y	0.191052748828906	0.0768722570104263
ZN235_HUMAN/515-537	Q14590	ZN235	524	F	A	0.311766223894664	0.0486370207786324
ZN235_HUMAN/515-537	Q14590	ZN235	524	F	C	0.241397856524969	0.0684080637479005
ZN235_HUMAN/515-537	Q14590	ZN235	524	F	D	-0.00187959519285054	0.0726373907399343
ZN235_HUMAN/515-537	Q14590	ZN235	524	F	E	0.0567510383447518	0.12343321271249
ZN235_HUMAN/515-537	Q14590	ZN235	524	F	G	0.269972863714097	0.0573588678620767
ZN235_HUMAN/515-537	Q14590	ZN235	524	F	H	0.179171236917255	0.0943411536172755
ZN235_HUMAN/515-537	Q14590	ZN235	524	F	I	0.117552811154239	0.037938623326107
ZN235_HUMAN/515-537	Q14590	ZN235	524	F	K	0.347840170144639	0.0729680046855505
ZN235_HUMAN/515-537	Q14590	ZN235	524	F	L	0.196083884499772	0.0327614141629919
ZN235_HUMAN/515-537	Q14590	ZN235	524	F	M	0.0282621085681488	0.0921856426375706
ZN235_HUMAN/515-537	Q14590	ZN235	524	F	N	0.17782780038522	0.0989985720338834
ZN235_HUMAN/515-537	Q14590	ZN235	524	F	P	0.210869325959147	0.056352478470764
ZN235_HUMAN/515-537	Q14590	ZN235	524	F	Q	0.107163171009682	0.0691800366440097
ZN235_HUMAN/515-537	Q14590	ZN235	524	F	R	0.620027092622958	0.0488900179698843
ZN235_HUMAN/515-537	Q14590	ZN235	524	F	S	0.268893192688569	0.0611376067776159
ZN235_HUMAN/515-537	Q14590	ZN235	524	F	T	0.187314239167305	0.0358343367751159
ZN235_HUMAN/515-537	Q14590	ZN235	524	F	V	0.150334529995387	0.0288318917910141
ZN235_HUMAN/515-537	Q14590	ZN235	524	F	W	0.576442601419515	0.0626139334093131
ZN235_HUMAN/515-537	Q14590	ZN235	524	F	Y	0.191052748828906	0.0768722570104263
ZN552_HUMAN/324-346	Q9H707	ZN552	333	F	A	0.311766223894664	0.0486370207786324
ZN552_HUMAN/324-346	Q9H707	ZN552	333	F	C	0.241397856524969	0.0684080637479005
ZN552_HUMAN/324-346	Q9H707	ZN552	333	F	D	-0.00187959519285054	0.0726373907399343
ZN552_HUMAN/324-346	Q9H707	ZN552	333	F	E	0.0567510383447518	0.12343321271249
ZN552_HUMAN/324-346	Q9H707	ZN552	333	F	G	0.269972863714097	0.0573588678620767
ZN552_HUMAN/324-346	Q9H707	ZN552	333	F	H	0.179171236917255	0.0943411536172755
ZN552_HUMAN/324-346	Q9H707	ZN552	333	F	I	0.117552811154239	0.037938623326107
ZN552_HUMAN/324-346	Q9H707	ZN552	333	F	K	0.347840170144639	0.0729680046855505
ZN552_HUMAN/324-346	Q9H707	ZN552	333	F	L	0.196083884499772	0.0327614141629919
ZN552_HUMAN/324-346	Q9H707	ZN552	333	F	M	0.0282621085681488	0.0921856426375706
ZN552_HUMAN/324-346	Q9H707	ZN552	333	F	N	0.17782780038522	0.0989985720338834
ZN552_HUMAN/324-346	Q9H707	ZN552	333	F	P	0.210869325959147	0.056352478470764
ZN552_HUMAN/324-346	Q9H707	ZN552	333	F	Q	0.107163171009682	0.0691800366440097
ZN552_HUMAN/324-346	Q9H707	ZN552	333	F	R	0.620027092622958	0.0488900179698843
ZN552_HUMAN/324-346	Q9H707	ZN552	333	F	S	0.268893192688569	0.0611376067776159
ZN552_HUMAN/324-346	Q9H707	ZN552	333	F	T	0.187314239167305	0.0358343367751159
ZN552_HUMAN/324-346	Q9H707	ZN552	333	F	V	0.150334529995387	0.0288318917910141
ZN552_HUMAN/324-346	Q9H707	ZN552	333	F	W	0.576442601419515	0.0626139334093131
ZN552_HUMAN/324-346	Q9H707	ZN552	333	F	Y	0.191052748828906	0.0768722570104263
ZN140_HUMAN/217-239	P52738	ZN140	226	F	A	0.311766223894664	0.0486370207786324
ZN140_HUMAN/217-239	P52738	ZN140	226	F	C	0.241397856524969	0.0684080637479005
ZN140_HUMAN/217-239	P52738	ZN140	226	F	D	-0.00187959519285054	0.0726373907399343
ZN140_HUMAN/217-239	P52738	ZN140	226	F	E	0.0567510383447518	0.12343321271249
ZN140_HUMAN/217-239	P52738	ZN140	226	F	G	0.269972863714097	0.0573588678620767
ZN140_HUMAN/217-239	P52738	ZN140	226	F	H	0.179171236917255	0.0943411536172755
ZN140_HUMAN/217-239	P52738	ZN140	226	F	I	0.117552811154239	0.037938623326107
ZN140_HUMAN/217-239	P52738	ZN140	226	F	K	0.347840170144639	0.0729680046855505
ZN140_HUMAN/217-239	P52738	ZN140	226	F	L	0.196083884499772	0.0327614141629919
ZN140_HUMAN/217-239	P52738	ZN140	226	F	M	0.0282621085681488	0.0921856426375706
ZN140_HUMAN/217-239	P52738	ZN140	226	F	N	0.17782780038522	0.0989985720338834
ZN140_HUMAN/217-239	P52738	ZN140	226	F	P	0.210869325959147	0.056352478470764
ZN140_HUMAN/217-239	P52738	ZN140	226	F	Q	0.107163171009682	0.0691800366440097
ZN140_HUMAN/217-239	P52738	ZN140	226	F	R	0.620027092622958	0.0488900179698843
ZN140_HUMAN/217-239	P52738	ZN140	226	F	S	0.268893192688569	0.0611376067776159
ZN140_HUMAN/217-239	P52738	ZN140	226	F	T	0.187314239167305	0.0358343367751159
ZN140_HUMAN/217-239	P52738	ZN140	226	F	V	0.150334529995387	0.0288318917910141
ZN140_HUMAN/217-239	P52738	ZN140	226	F	W	0.576442601419515	0.0626139334093131
ZN140_HUMAN/217-239	P52738	ZN140	226	F	Y	0.191052748828906	0.0768722570104263
ZN486_HUMAN/294-316	Q96H40	ZN486	303	F	A	0.311766223894664	0.0486370207786324
ZN486_HUMAN/294-316	Q96H40	ZN486	303	F	C	0.241397856524969	0.0684080637479005
ZN486_HUMAN/294-316	Q96H40	ZN486	303	F	D	-0.00187959519285054	0.0726373907399343
ZN486_HUMAN/294-316	Q96H40	ZN486	303	F	E	0.0567510383447518	0.12343321271249
ZN486_HUMAN/294-316	Q96H40	ZN486	303	F	G	0.269972863714097	0.0573588678620767
ZN486_HUMAN/294-316	Q96H40	ZN486	303	F	H	0.179171236917255	0.0943411536172755
ZN486_HUMAN/294-316	Q96H40	ZN486	303	F	I	0.117552811154239	0.037938623326107
ZN486_HUMAN/294-316	Q96H40	ZN486	303	F	K	0.347840170144639	0.0729680046855505
ZN486_HUMAN/294-316	Q96H40	ZN486	303	F	L	0.196083884499772	0.0327614141629919
ZN486_HUMAN/294-316	Q96H40	ZN486	303	F	M	0.0282621085681488	0.0921856426375706
ZN486_HUMAN/294-316	Q96H40	ZN486	303	F	N	0.17782780038522	0.0989985720338834
ZN486_HUMAN/294-316	Q96H40	ZN486	303	F	P	0.210869325959147	0.056352478470764
ZN486_HUMAN/294-316	Q96H40	ZN486	303	F	Q	0.107163171009682	0.0691800366440097
ZN486_HUMAN/294-316	Q96H40	ZN486	303	F	R	0.620027092622958	0.0488900179698843
ZN486_HUMAN/294-316	Q96H40	ZN486	303	F	S	0.268893192688569	0.0611376067776159
ZN486_HUMAN/294-316	Q96H40	ZN486	303	F	T	0.187314239167305	0.0358343367751159
ZN486_HUMAN/294-316	Q96H40	ZN486	303	F	V	0.150334529995387	0.0288318917910141
ZN486_HUMAN/294-316	Q96H40	ZN486	303	F	W	0.576442601419515	0.0626139334093131
ZN486_HUMAN/294-316	Q96H40	ZN486	303	F	Y	0.191052748828906	0.0768722570104263
ZN676_HUMAN/309-331	Q8N7Q3	ZN676	318	F	A	0.311766223894664	0.0486370207786324
ZN676_HUMAN/309-331	Q8N7Q3	ZN676	318	F	C	0.241397856524969	0.0684080637479005
ZN676_HUMAN/309-331	Q8N7Q3	ZN676	318	F	D	-0.00187959519285054	0.0726373907399343
ZN676_HUMAN/309-331	Q8N7Q3	ZN676	318	F	E	0.0567510383447518	0.12343321271249
ZN676_HUMAN/309-331	Q8N7Q3	ZN676	318	F	G	0.269972863714097	0.0573588678620767
ZN676_HUMAN/309-331	Q8N7Q3	ZN676	318	F	H	0.179171236917255	0.0943411536172755
ZN676_HUMAN/309-331	Q8N7Q3	ZN676	318	F	I	0.117552811154239	0.037938623326107
ZN676_HUMAN/309-331	Q8N7Q3	ZN676	318	F	K	0.347840170144639	0.0729680046855505
ZN676_HUMAN/309-331	Q8N7Q3	ZN676	318	F	L	0.196083884499772	0.0327614141629919
ZN676_HUMAN/309-331	Q8N7Q3	ZN676	318	F	M	0.0282621085681488	0.0921856426375706
ZN676_HUMAN/309-331	Q8N7Q3	ZN676	318	F	N	0.17782780038522	0.0989985720338834
ZN676_HUMAN/309-331	Q8N7Q3	ZN676	318	F	P	0.210869325959147	0.056352478470764
ZN676_HUMAN/309-331	Q8N7Q3	ZN676	318	F	Q	0.107163171009682	0.0691800366440097
ZN676_HUMAN/309-331	Q8N7Q3	ZN676	318	F	R	0.620027092622958	0.0488900179698843
ZN676_HUMAN/309-331	Q8N7Q3	ZN676	318	F	S	0.268893192688569	0.0611376067776159
ZN676_HUMAN/309-331	Q8N7Q3	ZN676	318	F	T	0.187314239167305	0.0358343367751159
ZN676_HUMAN/309-331	Q8N7Q3	ZN676	318	F	V	0.150334529995387	0.0288318917910141
ZN676_HUMAN/309-331	Q8N7Q3	ZN676	318	F	W	0.576442601419515	0.0626139334093131
ZN676_HUMAN/309-331	Q8N7Q3	ZN676	318	F	Y	0.191052748828906	0.0768722570104263
RBAK_HUMAN/345-367	Q9NYW8	RBAK	354	F	A	0.311766223894664	0.0486370207786324
RBAK_HUMAN/345-367	Q9NYW8	RBAK	354	F	C	0.241397856524969	0.0684080637479005
RBAK_HUMAN/345-367	Q9NYW8	RBAK	354	F	D	-0.00187959519285054	0.0726373907399343
RBAK_HUMAN/345-367	Q9NYW8	RBAK	354	F	E	0.0567510383447518	0.12343321271249
RBAK_HUMAN/345-367	Q9NYW8	RBAK	354	F	G	0.269972863714097	0.0573588678620767
RBAK_HUMAN/345-367	Q9NYW8	RBAK	354	F	H	0.179171236917255	0.0943411536172755
RBAK_HUMAN/345-367	Q9NYW8	RBAK	354	F	I	0.117552811154239	0.037938623326107
RBAK_HUMAN/345-367	Q9NYW8	RBAK	354	F	K	0.347840170144639	0.0729680046855505
RBAK_HUMAN/345-367	Q9NYW8	RBAK	354	F	L	0.196083884499772	0.0327614141629919
RBAK_HUMAN/345-367	Q9NYW8	RBAK	354	F	M	0.0282621085681488	0.0921856426375706
RBAK_HUMAN/345-367	Q9NYW8	RBAK	354	F	N	0.17782780038522	0.0989985720338834
RBAK_HUMAN/345-367	Q9NYW8	RBAK	354	F	P	0.210869325959147	0.056352478470764
RBAK_HUMAN/345-367	Q9NYW8	RBAK	354	F	Q	0.107163171009682	0.0691800366440097
RBAK_HUMAN/345-367	Q9NYW8	RBAK	354	F	R	0.620027092622958	0.0488900179698843
RBAK_HUMAN/345-367	Q9NYW8	RBAK	354	F	S	0.268893192688569	0.0611376067776159
RBAK_HUMAN/345-367	Q9NYW8	RBAK	354	F	T	0.187314239167305	0.0358343367751159
RBAK_HUMAN/345-367	Q9NYW8	RBAK	354	F	V	0.150334529995387	0.0288318917910141
RBAK_HUMAN/345-367	Q9NYW8	RBAK	354	F	W	0.576442601419515	0.0626139334093131
RBAK_HUMAN/345-367	Q9NYW8	RBAK	354	F	Y	0.191052748828906	0.0768722570104263
Z780B_HUMAN/249-271	Q9Y6R6	Z780B	258	F	A	0.311766223894664	0.0486370207786324
Z780B_HUMAN/249-271	Q9Y6R6	Z780B	258	F	C	0.241397856524969	0.0684080637479005
Z780B_HUMAN/249-271	Q9Y6R6	Z780B	258	F	D	-0.00187959519285054	0.0726373907399343
Z780B_HUMAN/249-271	Q9Y6R6	Z780B	258	F	E	0.0567510383447518	0.12343321271249
Z780B_HUMAN/249-271	Q9Y6R6	Z780B	258	F	G	0.269972863714097	0.0573588678620767
Z780B_HUMAN/249-271	Q9Y6R6	Z780B	258	F	H	0.179171236917255	0.0943411536172755
Z780B_HUMAN/249-271	Q9Y6R6	Z780B	258	F	I	0.117552811154239	0.037938623326107
Z780B_HUMAN/249-271	Q9Y6R6	Z780B	258	F	K	0.347840170144639	0.0729680046855505
Z780B_HUMAN/249-271	Q9Y6R6	Z780B	258	F	L	0.196083884499772	0.0327614141629919
Z780B_HUMAN/249-271	Q9Y6R6	Z780B	258	F	M	0.0282621085681488	0.0921856426375706
Z780B_HUMAN/249-271	Q9Y6R6	Z780B	258	F	N	0.17782780038522	0.0989985720338834
Z780B_HUMAN/249-271	Q9Y6R6	Z780B	258	F	P	0.210869325959147	0.056352478470764
Z780B_HUMAN/249-271	Q9Y6R6	Z780B	258	F	Q	0.107163171009682	0.0691800366440097
Z780B_HUMAN/249-271	Q9Y6R6	Z780B	258	F	R	0.620027092622958	0.0488900179698843
Z780B_HUMAN/249-271	Q9Y6R6	Z780B	258	F	S	0.268893192688569	0.0611376067776159
Z780B_HUMAN/249-271	Q9Y6R6	Z780B	258	F	T	0.187314239167305	0.0358343367751159
Z780B_HUMAN/249-271	Q9Y6R6	Z780B	258	F	V	0.150334529995387	0.0288318917910141
Z780B_HUMAN/249-271	Q9Y6R6	Z780B	258	F	W	0.576442601419515	0.0626139334093131
Z780B_HUMAN/249-271	Q9Y6R6	Z780B	258	F	Y	0.191052748828906	0.0768722570104263
ZN540_HUMAN/439-461	Q8NDQ6	ZN540	448	F	A	0.311766223894664	0.0486370207786324
ZN540_HUMAN/439-461	Q8NDQ6	ZN540	448	F	C	0.241397856524969	0.0684080637479005
ZN540_HUMAN/439-461	Q8NDQ6	ZN540	448	F	D	-0.00187959519285054	0.0726373907399343
ZN540_HUMAN/439-461	Q8NDQ6	ZN540	448	F	E	0.0567510383447518	0.12343321271249
ZN540_HUMAN/439-461	Q8NDQ6	ZN540	448	F	G	0.269972863714097	0.0573588678620767
ZN540_HUMAN/439-461	Q8NDQ6	ZN540	448	F	H	0.179171236917255	0.0943411536172755
ZN540_HUMAN/439-461	Q8NDQ6	ZN540	448	F	I	0.117552811154239	0.037938623326107
ZN540_HUMAN/439-461	Q8NDQ6	ZN540	448	F	K	0.347840170144639	0.0729680046855505
ZN540_HUMAN/439-461	Q8NDQ6	ZN540	448	F	L	0.196083884499772	0.0327614141629919
ZN540_HUMAN/439-461	Q8NDQ6	ZN540	448	F	M	0.0282621085681488	0.0921856426375706
ZN540_HUMAN/439-461	Q8NDQ6	ZN540	448	F	N	0.17782780038522	0.0989985720338834
ZN540_HUMAN/439-461	Q8NDQ6	ZN540	448	F	P	0.210869325959147	0.056352478470764
ZN540_HUMAN/439-461	Q8NDQ6	ZN540	448	F	Q	0.107163171009682	0.0691800366440097
ZN540_HUMAN/439-461	Q8NDQ6	ZN540	448	F	R	0.620027092622958	0.0488900179698843
ZN540_HUMAN/439-461	Q8NDQ6	ZN540	448	F	S	0.268893192688569	0.0611376067776159
ZN540_HUMAN/439-461	Q8NDQ6	ZN540	448	F	T	0.187314239167305	0.0358343367751159
ZN540_HUMAN/439-461	Q8NDQ6	ZN540	448	F	V	0.150334529995387	0.0288318917910141
ZN540_HUMAN/439-461	Q8NDQ6	ZN540	448	F	W	0.576442601419515	0.0626139334093131
ZN540_HUMAN/439-461	Q8NDQ6	ZN540	448	F	Y	0.191052748828906	0.0768722570104263
ZN382_HUMAN/324-346	Q96SR6	ZN382	333	F	A	0.311766223894664	0.0486370207786324
ZN382_HUMAN/324-346	Q96SR6	ZN382	333	F	C	0.241397856524969	0.0684080637479005
ZN382_HUMAN/324-346	Q96SR6	ZN382	333	F	D	-0.00187959519285054	0.0726373907399343
ZN382_HUMAN/324-346	Q96SR6	ZN382	333	F	E	0.0567510383447518	0.12343321271249
ZN382_HUMAN/324-346	Q96SR6	ZN382	333	F	G	0.269972863714097	0.0573588678620767
ZN382_HUMAN/324-346	Q96SR6	ZN382	333	F	H	0.179171236917255	0.0943411536172755
ZN382_HUMAN/324-346	Q96SR6	ZN382	333	F	I	0.117552811154239	0.037938623326107
ZN382_HUMAN/324-346	Q96SR6	ZN382	333	F	K	0.347840170144639	0.0729680046855505
ZN382_HUMAN/324-346	Q96SR6	ZN382	333	F	L	0.196083884499772	0.0327614141629919
ZN382_HUMAN/324-346	Q96SR6	ZN382	333	F	M	0.0282621085681488	0.0921856426375706
ZN382_HUMAN/324-346	Q96SR6	ZN382	333	F	N	0.17782780038522	0.0989985720338834
ZN382_HUMAN/324-346	Q96SR6	ZN382	333	F	P	0.210869325959147	0.056352478470764
ZN382_HUMAN/324-346	Q96SR6	ZN382	333	F	Q	0.107163171009682	0.0691800366440097
ZN382_HUMAN/324-346	Q96SR6	ZN382	333	F	R	0.620027092622958	0.0488900179698843
ZN382_HUMAN/324-346	Q96SR6	ZN382	333	F	S	0.268893192688569	0.0611376067776159
ZN382_HUMAN/324-346	Q96SR6	ZN382	333	F	T	0.187314239167305	0.0358343367751159
ZN382_HUMAN/324-346	Q96SR6	ZN382	333	F	V	0.150334529995387	0.0288318917910141
ZN382_HUMAN/324-346	Q96SR6	ZN382	333	F	W	0.576442601419515	0.0626139334093131
ZN382_HUMAN/324-346	Q96SR6	ZN382	333	F	Y	0.191052748828906	0.0768722570104263
ZNF44_HUMAN/245-267	P15621	ZNF44	254	F	A	0.311766223894664	0.0486370207786324
ZNF44_HUMAN/245-267	P15621	ZNF44	254	F	C	0.241397856524969	0.0684080637479005
ZNF44_HUMAN/245-267	P15621	ZNF44	254	F	D	-0.00187959519285054	0.0726373907399343
ZNF44_HUMAN/245-267	P15621	ZNF44	254	F	E	0.0567510383447518	0.12343321271249
ZNF44_HUMAN/245-267	P15621	ZNF44	254	F	G	0.269972863714097	0.0573588678620767
ZNF44_HUMAN/245-267	P15621	ZNF44	254	F	H	0.179171236917255	0.0943411536172755
ZNF44_HUMAN/245-267	P15621	ZNF44	254	F	I	0.117552811154239	0.037938623326107
ZNF44_HUMAN/245-267	P15621	ZNF44	254	F	K	0.347840170144639	0.0729680046855505
ZNF44_HUMAN/245-267	P15621	ZNF44	254	F	L	0.196083884499772	0.0327614141629919
ZNF44_HUMAN/245-267	P15621	ZNF44	254	F	M	0.0282621085681488	0.0921856426375706
ZNF44_HUMAN/245-267	P15621	ZNF44	254	F	N	0.17782780038522	0.0989985720338834
ZNF44_HUMAN/245-267	P15621	ZNF44	254	F	P	0.210869325959147	0.056352478470764
ZNF44_HUMAN/245-267	P15621	ZNF44	254	F	Q	0.107163171009682	0.0691800366440097
ZNF44_HUMAN/245-267	P15621	ZNF44	254	F	R	0.620027092622958	0.0488900179698843
ZNF44_HUMAN/245-267	P15621	ZNF44	254	F	S	0.268893192688569	0.0611376067776159
ZNF44_HUMAN/245-267	P15621	ZNF44	254	F	T	0.187314239167305	0.0358343367751159
ZNF44_HUMAN/245-267	P15621	ZNF44	254	F	V	0.150334529995387	0.0288318917910141
ZNF44_HUMAN/245-267	P15621	ZNF44	254	F	W	0.576442601419515	0.0626139334093131
ZNF44_HUMAN/245-267	P15621	ZNF44	254	F	Y	0.191052748828906	0.0768722570104263
ZN443_HUMAN/449-471	Q9Y2A4	ZN443	458	Y	A	0.311766223894664	0.0486370207786324
ZN443_HUMAN/449-471	Q9Y2A4	ZN443	458	Y	C	0.241397856524969	0.0684080637479005
ZN443_HUMAN/449-471	Q9Y2A4	ZN443	458	Y	D	-0.00187959519285054	0.0726373907399343
ZN443_HUMAN/449-471	Q9Y2A4	ZN443	458	Y	E	0.0567510383447518	0.12343321271249
ZN443_HUMAN/449-471	Q9Y2A4	ZN443	458	Y	F	-0.456429483756093	0.142300202469304
ZN443_HUMAN/449-471	Q9Y2A4	ZN443	458	Y	G	0.269972863714097	0.0573588678620767
ZN443_HUMAN/449-471	Q9Y2A4	ZN443	458	Y	H	0.179171236917255	0.0943411536172755
ZN443_HUMAN/449-471	Q9Y2A4	ZN443	458	Y	I	0.117552811154239	0.037938623326107
ZN443_HUMAN/449-471	Q9Y2A4	ZN443	458	Y	K	0.347840170144639	0.0729680046855505
ZN443_HUMAN/449-471	Q9Y2A4	ZN443	458	Y	L	0.196083884499772	0.0327614141629919
ZN443_HUMAN/449-471	Q9Y2A4	ZN443	458	Y	M	0.0282621085681488	0.0921856426375706
ZN443_HUMAN/449-471	Q9Y2A4	ZN443	458	Y	N	0.17782780038522	0.0989985720338834
ZN443_HUMAN/449-471	Q9Y2A4	ZN443	458	Y	P	0.210869325959147	0.056352478470764
ZN443_HUMAN/449-471	Q9Y2A4	ZN443	458	Y	Q	0.107163171009682	0.0691800366440097
ZN443_HUMAN/449-471	Q9Y2A4	ZN443	458	Y	R	0.620027092622958	0.0488900179698843
ZN443_HUMAN/449-471	Q9Y2A4	ZN443	458	Y	S	0.268893192688569	0.0611376067776159
ZN443_HUMAN/449-471	Q9Y2A4	ZN443	458	Y	T	0.187314239167305	0.0358343367751159
ZN443_HUMAN/449-471	Q9Y2A4	ZN443	458	Y	V	0.150334529995387	0.0288318917910141
ZN443_HUMAN/449-471	Q9Y2A4	ZN443	458	Y	W	0.576442601419515	0.0626139334093131
ZN425_HUMAN/358-380	Q6IV72	ZN425	367	F	A	0.311766223894664	0.0486370207786324
ZN425_HUMAN/358-380	Q6IV72	ZN425	367	F	C	0.241397856524969	0.0684080637479005
ZN425_HUMAN/358-380	Q6IV72	ZN425	367	F	D	-0.00187959519285054	0.0726373907399343
ZN425_HUMAN/358-380	Q6IV72	ZN425	367	F	E	0.0567510383447518	0.12343321271249
ZN425_HUMAN/358-380	Q6IV72	ZN425	367	F	G	0.269972863714097	0.0573588678620767
ZN425_HUMAN/358-380	Q6IV72	ZN425	367	F	H	0.179171236917255	0.0943411536172755
ZN425_HUMAN/358-380	Q6IV72	ZN425	367	F	I	0.117552811154239	0.037938623326107
ZN425_HUMAN/358-380	Q6IV72	ZN425	367	F	K	0.347840170144639	0.0729680046855505
ZN425_HUMAN/358-380	Q6IV72	ZN425	367	F	L	0.196083884499772	0.0327614141629919
ZN425_HUMAN/358-380	Q6IV72	ZN425	367	F	M	0.0282621085681488	0.0921856426375706
ZN425_HUMAN/358-380	Q6IV72	ZN425	367	F	N	0.17782780038522	0.0989985720338834
ZN425_HUMAN/358-380	Q6IV72	ZN425	367	F	P	0.210869325959147	0.056352478470764
ZN425_HUMAN/358-380	Q6IV72	ZN425	367	F	Q	0.107163171009682	0.0691800366440097
ZN425_HUMAN/358-380	Q6IV72	ZN425	367	F	R	0.620027092622958	0.0488900179698843
ZN425_HUMAN/358-380	Q6IV72	ZN425	367	F	S	0.268893192688569	0.0611376067776159
ZN425_HUMAN/358-380	Q6IV72	ZN425	367	F	T	0.187314239167305	0.0358343367751159
ZN425_HUMAN/358-380	Q6IV72	ZN425	367	F	V	0.150334529995387	0.0288318917910141
ZN425_HUMAN/358-380	Q6IV72	ZN425	367	F	W	0.576442601419515	0.0626139334093131
ZN425_HUMAN/358-380	Q6IV72	ZN425	367	F	Y	0.191052748828906	0.0768722570104263
FIZ1_HUMAN/51-73	Q96SL8	FIZ1	60	F	A	0.311766223894664	0.0486370207786324
FIZ1_HUMAN/51-73	Q96SL8	FIZ1	60	F	C	0.241397856524969	0.0684080637479005
FIZ1_HUMAN/51-73	Q96SL8	FIZ1	60	F	D	-0.00187959519285054	0.0726373907399343
FIZ1_HUMAN/51-73	Q96SL8	FIZ1	60	F	E	0.0567510383447518	0.12343321271249
FIZ1_HUMAN/51-73	Q96SL8	FIZ1	60	F	G	0.269972863714097	0.0573588678620767
FIZ1_HUMAN/51-73	Q96SL8	FIZ1	60	F	H	0.179171236917255	0.0943411536172755
FIZ1_HUMAN/51-73	Q96SL8	FIZ1	60	F	I	0.117552811154239	0.037938623326107
FIZ1_HUMAN/51-73	Q96SL8	FIZ1	60	F	K	0.347840170144639	0.0729680046855505
FIZ1_HUMAN/51-73	Q96SL8	FIZ1	60	F	L	0.196083884499772	0.0327614141629919
FIZ1_HUMAN/51-73	Q96SL8	FIZ1	60	F	M	0.0282621085681488	0.0921856426375706
FIZ1_HUMAN/51-73	Q96SL8	FIZ1	60	F	N	0.17782780038522	0.0989985720338834
FIZ1_HUMAN/51-73	Q96SL8	FIZ1	60	F	P	0.210869325959147	0.056352478470764
FIZ1_HUMAN/51-73	Q96SL8	FIZ1	60	F	Q	0.107163171009682	0.0691800366440097
FIZ1_HUMAN/51-73	Q96SL8	FIZ1	60	F	R	0.620027092622958	0.0488900179698843
FIZ1_HUMAN/51-73	Q96SL8	FIZ1	60	F	S	0.268893192688569	0.0611376067776159
FIZ1_HUMAN/51-73	Q96SL8	FIZ1	60	F	T	0.187314239167305	0.0358343367751159
FIZ1_HUMAN/51-73	Q96SL8	FIZ1	60	F	V	0.150334529995387	0.0288318917910141
FIZ1_HUMAN/51-73	Q96SL8	FIZ1	60	F	W	0.576442601419515	0.0626139334093131
FIZ1_HUMAN/51-73	Q96SL8	FIZ1	60	F	Y	0.191052748828906	0.0768722570104263
ZNF18_HUMAN/409-430	P17022	ZNF18	417	F	A	0.311766223894664	0.0486370207786324
ZNF18_HUMAN/409-430	P17022	ZNF18	417	F	C	0.241397856524969	0.0684080637479005
ZNF18_HUMAN/409-430	P17022	ZNF18	417	F	D	-0.00187959519285054	0.0726373907399343
ZNF18_HUMAN/409-430	P17022	ZNF18	417	F	E	0.0567510383447518	0.12343321271249
ZNF18_HUMAN/409-430	P17022	ZNF18	417	F	G	0.269972863714097	0.0573588678620767
ZNF18_HUMAN/409-430	P17022	ZNF18	417	F	H	0.179171236917255	0.0943411536172755
ZNF18_HUMAN/409-430	P17022	ZNF18	417	F	I	0.117552811154239	0.037938623326107
ZNF18_HUMAN/409-430	P17022	ZNF18	417	F	K	0.347840170144639	0.0729680046855505
ZNF18_HUMAN/409-430	P17022	ZNF18	417	F	L	0.196083884499772	0.0327614141629919
ZNF18_HUMAN/409-430	P17022	ZNF18	417	F	M	0.0282621085681488	0.0921856426375706
ZNF18_HUMAN/409-430	P17022	ZNF18	417	F	N	0.17782780038522	0.0989985720338834
ZNF18_HUMAN/409-430	P17022	ZNF18	417	F	P	0.210869325959147	0.056352478470764
ZNF18_HUMAN/409-430	P17022	ZNF18	417	F	Q	0.107163171009682	0.0691800366440097
ZNF18_HUMAN/409-430	P17022	ZNF18	417	F	R	0.620027092622958	0.0488900179698843
ZNF18_HUMAN/409-430	P17022	ZNF18	417	F	S	0.268893192688569	0.0611376067776159
ZNF18_HUMAN/409-430	P17022	ZNF18	417	F	T	0.187314239167305	0.0358343367751159
ZNF18_HUMAN/409-430	P17022	ZNF18	417	F	V	0.150334529995387	0.0288318917910141
ZNF18_HUMAN/409-430	P17022	ZNF18	417	F	W	0.576442601419515	0.0626139334093131
ZNF18_HUMAN/409-430	P17022	ZNF18	417	F	Y	0.191052748828906	0.0768722570104263
ZFP90_HUMAN/394-416	Q8TF47	ZFP90	403	F	A	0.311766223894664	0.0486370207786324
ZFP90_HUMAN/394-416	Q8TF47	ZFP90	403	F	C	0.241397856524969	0.0684080637479005
ZFP90_HUMAN/394-416	Q8TF47	ZFP90	403	F	D	-0.00187959519285054	0.0726373907399343
ZFP90_HUMAN/394-416	Q8TF47	ZFP90	403	F	E	0.0567510383447518	0.12343321271249
ZFP90_HUMAN/394-416	Q8TF47	ZFP90	403	F	G	0.269972863714097	0.0573588678620767
ZFP90_HUMAN/394-416	Q8TF47	ZFP90	403	F	H	0.179171236917255	0.0943411536172755
ZFP90_HUMAN/394-416	Q8TF47	ZFP90	403	F	I	0.117552811154239	0.037938623326107
ZFP90_HUMAN/394-416	Q8TF47	ZFP90	403	F	K	0.347840170144639	0.0729680046855505
ZFP90_HUMAN/394-416	Q8TF47	ZFP90	403	F	L	0.196083884499772	0.0327614141629919
ZFP90_HUMAN/394-416	Q8TF47	ZFP90	403	F	M	0.0282621085681488	0.0921856426375706
ZFP90_HUMAN/394-416	Q8TF47	ZFP90	403	F	N	0.17782780038522	0.0989985720338834
ZFP90_HUMAN/394-416	Q8TF47	ZFP90	403	F	P	0.210869325959147	0.056352478470764
ZFP90_HUMAN/394-416	Q8TF47	ZFP90	403	F	Q	0.107163171009682	0.0691800366440097
ZFP90_HUMAN/394-416	Q8TF47	ZFP90	403	F	R	0.620027092622958	0.0488900179698843
ZFP90_HUMAN/394-416	Q8TF47	ZFP90	403	F	S	0.268893192688569	0.0611376067776159
ZFP90_HUMAN/394-416	Q8TF47	ZFP90	403	F	T	0.187314239167305	0.0358343367751159
ZFP90_HUMAN/394-416	Q8TF47	ZFP90	403	F	V	0.150334529995387	0.0288318917910141
ZFP90_HUMAN/394-416	Q8TF47	ZFP90	403	F	W	0.576442601419515	0.0626139334093131
ZFP90_HUMAN/394-416	Q8TF47	ZFP90	403	F	Y	0.191052748828906	0.0768722570104263
ZFP14_HUMAN/480-502	Q9HCL3	ZFP14	489	F	A	0.311766223894664	0.0486370207786324
ZFP14_HUMAN/480-502	Q9HCL3	ZFP14	489	F	C	0.241397856524969	0.0684080637479005
ZFP14_HUMAN/480-502	Q9HCL3	ZFP14	489	F	D	-0.00187959519285054	0.0726373907399343
ZFP14_HUMAN/480-502	Q9HCL3	ZFP14	489	F	E	0.0567510383447518	0.12343321271249
ZFP14_HUMAN/480-502	Q9HCL3	ZFP14	489	F	G	0.269972863714097	0.0573588678620767
ZFP14_HUMAN/480-502	Q9HCL3	ZFP14	489	F	H	0.179171236917255	0.0943411536172755
ZFP14_HUMAN/480-502	Q9HCL3	ZFP14	489	F	I	0.117552811154239	0.037938623326107
ZFP14_HUMAN/480-502	Q9HCL3	ZFP14	489	F	K	0.347840170144639	0.0729680046855505
ZFP14_HUMAN/480-502	Q9HCL3	ZFP14	489	F	L	0.196083884499772	0.0327614141629919
ZFP14_HUMAN/480-502	Q9HCL3	ZFP14	489	F	M	0.0282621085681488	0.0921856426375706
ZFP14_HUMAN/480-502	Q9HCL3	ZFP14	489	F	N	0.17782780038522	0.0989985720338834
ZFP14_HUMAN/480-502	Q9HCL3	ZFP14	489	F	P	0.210869325959147	0.056352478470764
ZFP14_HUMAN/480-502	Q9HCL3	ZFP14	489	F	Q	0.107163171009682	0.0691800366440097
ZFP14_HUMAN/480-502	Q9HCL3	ZFP14	489	F	R	0.620027092622958	0.0488900179698843
ZFP14_HUMAN/480-502	Q9HCL3	ZFP14	489	F	S	0.268893192688569	0.0611376067776159
ZFP14_HUMAN/480-502	Q9HCL3	ZFP14	489	F	T	0.187314239167305	0.0358343367751159
ZFP14_HUMAN/480-502	Q9HCL3	ZFP14	489	F	V	0.150334529995387	0.0288318917910141
ZFP14_HUMAN/480-502	Q9HCL3	ZFP14	489	F	W	0.576442601419515	0.0626139334093131
ZFP14_HUMAN/480-502	Q9HCL3	ZFP14	489	F	Y	0.191052748828906	0.0768722570104263
ZN525_HUMAN/383-405	Q8N782	ZN525	392	F	A	0.311766223894664	0.0486370207786324
ZN525_HUMAN/383-405	Q8N782	ZN525	392	F	C	0.241397856524969	0.0684080637479005
ZN525_HUMAN/383-405	Q8N782	ZN525	392	F	D	-0.00187959519285054	0.0726373907399343
ZN525_HUMAN/383-405	Q8N782	ZN525	392	F	E	0.0567510383447518	0.12343321271249
ZN525_HUMAN/383-405	Q8N782	ZN525	392	F	G	0.269972863714097	0.0573588678620767
ZN525_HUMAN/383-405	Q8N782	ZN525	392	F	H	0.179171236917255	0.0943411536172755
ZN525_HUMAN/383-405	Q8N782	ZN525	392	F	I	0.117552811154239	0.037938623326107
ZN525_HUMAN/383-405	Q8N782	ZN525	392	F	K	0.347840170144639	0.0729680046855505
ZN525_HUMAN/383-405	Q8N782	ZN525	392	F	L	0.196083884499772	0.0327614141629919
ZN525_HUMAN/383-405	Q8N782	ZN525	392	F	M	0.0282621085681488	0.0921856426375706
ZN525_HUMAN/383-405	Q8N782	ZN525	392	F	N	0.17782780038522	0.0989985720338834
ZN525_HUMAN/383-405	Q8N782	ZN525	392	F	P	0.210869325959147	0.056352478470764
ZN525_HUMAN/383-405	Q8N782	ZN525	392	F	Q	0.107163171009682	0.0691800366440097
ZN525_HUMAN/383-405	Q8N782	ZN525	392	F	R	0.620027092622958	0.0488900179698843
ZN525_HUMAN/383-405	Q8N782	ZN525	392	F	S	0.268893192688569	0.0611376067776159
ZN525_HUMAN/383-405	Q8N782	ZN525	392	F	T	0.187314239167305	0.0358343367751159
ZN525_HUMAN/383-405	Q8N782	ZN525	392	F	V	0.150334529995387	0.0288318917910141
ZN525_HUMAN/383-405	Q8N782	ZN525	392	F	W	0.576442601419515	0.0626139334093131
ZN525_HUMAN/383-405	Q8N782	ZN525	392	F	Y	0.191052748828906	0.0768722570104263
ZN841_HUMAN/453-475	Q6ZN19	ZN841	462	F	A	0.311766223894664	0.0486370207786324
ZN841_HUMAN/453-475	Q6ZN19	ZN841	462	F	C	0.241397856524969	0.0684080637479005
ZN841_HUMAN/453-475	Q6ZN19	ZN841	462	F	D	-0.00187959519285054	0.0726373907399343
ZN841_HUMAN/453-475	Q6ZN19	ZN841	462	F	E	0.0567510383447518	0.12343321271249
ZN841_HUMAN/453-475	Q6ZN19	ZN841	462	F	G	0.269972863714097	0.0573588678620767
ZN841_HUMAN/453-475	Q6ZN19	ZN841	462	F	H	0.179171236917255	0.0943411536172755
ZN841_HUMAN/453-475	Q6ZN19	ZN841	462	F	I	0.117552811154239	0.037938623326107
ZN841_HUMAN/453-475	Q6ZN19	ZN841	462	F	K	0.347840170144639	0.0729680046855505
ZN841_HUMAN/453-475	Q6ZN19	ZN841	462	F	L	0.196083884499772	0.0327614141629919
ZN841_HUMAN/453-475	Q6ZN19	ZN841	462	F	M	0.0282621085681488	0.0921856426375706
ZN841_HUMAN/453-475	Q6ZN19	ZN841	462	F	N	0.17782780038522	0.0989985720338834
ZN841_HUMAN/453-475	Q6ZN19	ZN841	462	F	P	0.210869325959147	0.056352478470764
ZN841_HUMAN/453-475	Q6ZN19	ZN841	462	F	Q	0.107163171009682	0.0691800366440097
ZN841_HUMAN/453-475	Q6ZN19	ZN841	462	F	R	0.620027092622958	0.0488900179698843
ZN841_HUMAN/453-475	Q6ZN19	ZN841	462	F	S	0.268893192688569	0.0611376067776159
ZN841_HUMAN/453-475	Q6ZN19	ZN841	462	F	T	0.187314239167305	0.0358343367751159
ZN841_HUMAN/453-475	Q6ZN19	ZN841	462	F	V	0.150334529995387	0.0288318917910141
ZN841_HUMAN/453-475	Q6ZN19	ZN841	462	F	W	0.576442601419515	0.0626139334093131
ZN841_HUMAN/453-475	Q6ZN19	ZN841	462	F	Y	0.191052748828906	0.0768722570104263
ZN225_HUMAN/456-478	Q9UK10	ZN225	465	F	A	0.311766223894664	0.0486370207786324
ZN225_HUMAN/456-478	Q9UK10	ZN225	465	F	C	0.241397856524969	0.0684080637479005
ZN225_HUMAN/456-478	Q9UK10	ZN225	465	F	D	-0.00187959519285054	0.0726373907399343
ZN225_HUMAN/456-478	Q9UK10	ZN225	465	F	E	0.0567510383447518	0.12343321271249
ZN225_HUMAN/456-478	Q9UK10	ZN225	465	F	G	0.269972863714097	0.0573588678620767
ZN225_HUMAN/456-478	Q9UK10	ZN225	465	F	H	0.179171236917255	0.0943411536172755
ZN225_HUMAN/456-478	Q9UK10	ZN225	465	F	I	0.117552811154239	0.037938623326107
ZN225_HUMAN/456-478	Q9UK10	ZN225	465	F	K	0.347840170144639	0.0729680046855505
ZN225_HUMAN/456-478	Q9UK10	ZN225	465	F	L	0.196083884499772	0.0327614141629919
ZN225_HUMAN/456-478	Q9UK10	ZN225	465	F	M	0.0282621085681488	0.0921856426375706
ZN225_HUMAN/456-478	Q9UK10	ZN225	465	F	N	0.17782780038522	0.0989985720338834
ZN225_HUMAN/456-478	Q9UK10	ZN225	465	F	P	0.210869325959147	0.056352478470764
ZN225_HUMAN/456-478	Q9UK10	ZN225	465	F	Q	0.107163171009682	0.0691800366440097
ZN225_HUMAN/456-478	Q9UK10	ZN225	465	F	R	0.620027092622958	0.0488900179698843
ZN225_HUMAN/456-478	Q9UK10	ZN225	465	F	S	0.268893192688569	0.0611376067776159
ZN225_HUMAN/456-478	Q9UK10	ZN225	465	F	T	0.187314239167305	0.0358343367751159
ZN225_HUMAN/456-478	Q9UK10	ZN225	465	F	V	0.150334529995387	0.0288318917910141
ZN225_HUMAN/456-478	Q9UK10	ZN225	465	F	W	0.576442601419515	0.0626139334093131
ZN225_HUMAN/456-478	Q9UK10	ZN225	465	F	Y	0.191052748828906	0.0768722570104263
ZSCA1_HUMAN/380-402	Q8NBB4	ZSCA1	389	F	A	0.311766223894664	0.0486370207786324
ZSCA1_HUMAN/380-402	Q8NBB4	ZSCA1	389	F	C	0.241397856524969	0.0684080637479005
ZSCA1_HUMAN/380-402	Q8NBB4	ZSCA1	389	F	D	-0.00187959519285054	0.0726373907399343
ZSCA1_HUMAN/380-402	Q8NBB4	ZSCA1	389	F	E	0.0567510383447518	0.12343321271249
ZSCA1_HUMAN/380-402	Q8NBB4	ZSCA1	389	F	G	0.269972863714097	0.0573588678620767
ZSCA1_HUMAN/380-402	Q8NBB4	ZSCA1	389	F	H	0.179171236917255	0.0943411536172755
ZSCA1_HUMAN/380-402	Q8NBB4	ZSCA1	389	F	I	0.117552811154239	0.037938623326107
ZSCA1_HUMAN/380-402	Q8NBB4	ZSCA1	389	F	K	0.347840170144639	0.0729680046855505
ZSCA1_HUMAN/380-402	Q8NBB4	ZSCA1	389	F	L	0.196083884499772	0.0327614141629919
ZSCA1_HUMAN/380-402	Q8NBB4	ZSCA1	389	F	M	0.0282621085681488	0.0921856426375706
ZSCA1_HUMAN/380-402	Q8NBB4	ZSCA1	389	F	N	0.17782780038522	0.0989985720338834
ZSCA1_HUMAN/380-402	Q8NBB4	ZSCA1	389	F	P	0.210869325959147	0.056352478470764
ZSCA1_HUMAN/380-402	Q8NBB4	ZSCA1	389	F	Q	0.107163171009682	0.0691800366440097
ZSCA1_HUMAN/380-402	Q8NBB4	ZSCA1	389	F	R	0.620027092622958	0.0488900179698843
ZSCA1_HUMAN/380-402	Q8NBB4	ZSCA1	389	F	S	0.268893192688569	0.0611376067776159
ZSCA1_HUMAN/380-402	Q8NBB4	ZSCA1	389	F	T	0.187314239167305	0.0358343367751159
ZSCA1_HUMAN/380-402	Q8NBB4	ZSCA1	389	F	V	0.150334529995387	0.0288318917910141
ZSCA1_HUMAN/380-402	Q8NBB4	ZSCA1	389	F	W	0.576442601419515	0.0626139334093131
ZSCA1_HUMAN/380-402	Q8NBB4	ZSCA1	389	F	Y	0.191052748828906	0.0768722570104263
ZN485_HUMAN/158-180	Q8NCK3	ZN485	167	F	A	0.311766223894664	0.0486370207786324
ZN485_HUMAN/158-180	Q8NCK3	ZN485	167	F	C	0.241397856524969	0.0684080637479005
ZN485_HUMAN/158-180	Q8NCK3	ZN485	167	F	D	-0.00187959519285054	0.0726373907399343
ZN485_HUMAN/158-180	Q8NCK3	ZN485	167	F	E	0.0567510383447518	0.12343321271249
ZN485_HUMAN/158-180	Q8NCK3	ZN485	167	F	G	0.269972863714097	0.0573588678620767
ZN485_HUMAN/158-180	Q8NCK3	ZN485	167	F	H	0.179171236917255	0.0943411536172755
ZN485_HUMAN/158-180	Q8NCK3	ZN485	167	F	I	0.117552811154239	0.037938623326107
ZN485_HUMAN/158-180	Q8NCK3	ZN485	167	F	K	0.347840170144639	0.0729680046855505
ZN485_HUMAN/158-180	Q8NCK3	ZN485	167	F	L	0.196083884499772	0.0327614141629919
ZN485_HUMAN/158-180	Q8NCK3	ZN485	167	F	M	0.0282621085681488	0.0921856426375706
ZN485_HUMAN/158-180	Q8NCK3	ZN485	167	F	N	0.17782780038522	0.0989985720338834
ZN485_HUMAN/158-180	Q8NCK3	ZN485	167	F	P	0.210869325959147	0.056352478470764
ZN485_HUMAN/158-180	Q8NCK3	ZN485	167	F	Q	0.107163171009682	0.0691800366440097
ZN485_HUMAN/158-180	Q8NCK3	ZN485	167	F	R	0.620027092622958	0.0488900179698843
ZN485_HUMAN/158-180	Q8NCK3	ZN485	167	F	S	0.268893192688569	0.0611376067776159
ZN485_HUMAN/158-180	Q8NCK3	ZN485	167	F	T	0.187314239167305	0.0358343367751159
ZN485_HUMAN/158-180	Q8NCK3	ZN485	167	F	V	0.150334529995387	0.0288318917910141
ZN485_HUMAN/158-180	Q8NCK3	ZN485	167	F	W	0.576442601419515	0.0626139334093131
ZN485_HUMAN/158-180	Q8NCK3	ZN485	167	F	Y	0.191052748828906	0.0768722570104263
ZN615_HUMAN/372-394	Q8N8J6	ZN615	381	F	A	0.311766223894664	0.0486370207786324
ZN615_HUMAN/372-394	Q8N8J6	ZN615	381	F	C	0.241397856524969	0.0684080637479005
ZN615_HUMAN/372-394	Q8N8J6	ZN615	381	F	D	-0.00187959519285054	0.0726373907399343
ZN615_HUMAN/372-394	Q8N8J6	ZN615	381	F	E	0.0567510383447518	0.12343321271249
ZN615_HUMAN/372-394	Q8N8J6	ZN615	381	F	G	0.269972863714097	0.0573588678620767
ZN615_HUMAN/372-394	Q8N8J6	ZN615	381	F	H	0.179171236917255	0.0943411536172755
ZN615_HUMAN/372-394	Q8N8J6	ZN615	381	F	I	0.117552811154239	0.037938623326107
ZN615_HUMAN/372-394	Q8N8J6	ZN615	381	F	K	0.347840170144639	0.0729680046855505
ZN615_HUMAN/372-394	Q8N8J6	ZN615	381	F	L	0.196083884499772	0.0327614141629919
ZN615_HUMAN/372-394	Q8N8J6	ZN615	381	F	M	0.0282621085681488	0.0921856426375706
ZN615_HUMAN/372-394	Q8N8J6	ZN615	381	F	N	0.17782780038522	0.0989985720338834
ZN615_HUMAN/372-394	Q8N8J6	ZN615	381	F	P	0.210869325959147	0.056352478470764
ZN615_HUMAN/372-394	Q8N8J6	ZN615	381	F	Q	0.107163171009682	0.0691800366440097
ZN615_HUMAN/372-394	Q8N8J6	ZN615	381	F	R	0.620027092622958	0.0488900179698843
ZN615_HUMAN/372-394	Q8N8J6	ZN615	381	F	S	0.268893192688569	0.0611376067776159
ZN615_HUMAN/372-394	Q8N8J6	ZN615	381	F	T	0.187314239167305	0.0358343367751159
ZN615_HUMAN/372-394	Q8N8J6	ZN615	381	F	V	0.150334529995387	0.0288318917910141
ZN615_HUMAN/372-394	Q8N8J6	ZN615	381	F	W	0.576442601419515	0.0626139334093131
ZN615_HUMAN/372-394	Q8N8J6	ZN615	381	F	Y	0.191052748828906	0.0768722570104263
ZN189_HUMAN/400-422	O75820	ZN189	409	F	A	0.311766223894664	0.0486370207786324
ZN189_HUMAN/400-422	O75820	ZN189	409	F	C	0.241397856524969	0.0684080637479005
ZN189_HUMAN/400-422	O75820	ZN189	409	F	D	-0.00187959519285054	0.0726373907399343
ZN189_HUMAN/400-422	O75820	ZN189	409	F	E	0.0567510383447518	0.12343321271249
ZN189_HUMAN/400-422	O75820	ZN189	409	F	G	0.269972863714097	0.0573588678620767
ZN189_HUMAN/400-422	O75820	ZN189	409	F	H	0.179171236917255	0.0943411536172755
ZN189_HUMAN/400-422	O75820	ZN189	409	F	I	0.117552811154239	0.037938623326107
ZN189_HUMAN/400-422	O75820	ZN189	409	F	K	0.347840170144639	0.0729680046855505
ZN189_HUMAN/400-422	O75820	ZN189	409	F	L	0.196083884499772	0.0327614141629919
ZN189_HUMAN/400-422	O75820	ZN189	409	F	M	0.0282621085681488	0.0921856426375706
ZN189_HUMAN/400-422	O75820	ZN189	409	F	N	0.17782780038522	0.0989985720338834
ZN189_HUMAN/400-422	O75820	ZN189	409	F	P	0.210869325959147	0.056352478470764
ZN189_HUMAN/400-422	O75820	ZN189	409	F	Q	0.107163171009682	0.0691800366440097
ZN189_HUMAN/400-422	O75820	ZN189	409	F	R	0.620027092622958	0.0488900179698843
ZN189_HUMAN/400-422	O75820	ZN189	409	F	S	0.268893192688569	0.0611376067776159
ZN189_HUMAN/400-422	O75820	ZN189	409	F	T	0.187314239167305	0.0358343367751159
ZN189_HUMAN/400-422	O75820	ZN189	409	F	V	0.150334529995387	0.0288318917910141
ZN189_HUMAN/400-422	O75820	ZN189	409	F	W	0.576442601419515	0.0626139334093131
ZN189_HUMAN/400-422	O75820	ZN189	409	F	Y	0.191052748828906	0.0768722570104263
Z705D_HUMAN/172-194	P0CH99	Z705D	181	Y	A	0.311766223894664	0.0486370207786324
Z705D_HUMAN/172-194	P0CH99	Z705D	181	Y	C	0.241397856524969	0.0684080637479005
Z705D_HUMAN/172-194	P0CH99	Z705D	181	Y	D	-0.00187959519285054	0.0726373907399343
Z705D_HUMAN/172-194	P0CH99	Z705D	181	Y	E	0.0567510383447518	0.12343321271249
Z705D_HUMAN/172-194	P0CH99	Z705D	181	Y	F	-0.456429483756093	0.142300202469304
Z705D_HUMAN/172-194	P0CH99	Z705D	181	Y	G	0.269972863714097	0.0573588678620767
Z705D_HUMAN/172-194	P0CH99	Z705D	181	Y	H	0.179171236917255	0.0943411536172755
Z705D_HUMAN/172-194	P0CH99	Z705D	181	Y	I	0.117552811154239	0.037938623326107
Z705D_HUMAN/172-194	P0CH99	Z705D	181	Y	K	0.347840170144639	0.0729680046855505
Z705D_HUMAN/172-194	P0CH99	Z705D	181	Y	L	0.196083884499772	0.0327614141629919
Z705D_HUMAN/172-194	P0CH99	Z705D	181	Y	M	0.0282621085681488	0.0921856426375706
Z705D_HUMAN/172-194	P0CH99	Z705D	181	Y	N	0.17782780038522	0.0989985720338834
Z705D_HUMAN/172-194	P0CH99	Z705D	181	Y	P	0.210869325959147	0.056352478470764
Z705D_HUMAN/172-194	P0CH99	Z705D	181	Y	Q	0.107163171009682	0.0691800366440097
Z705D_HUMAN/172-194	P0CH99	Z705D	181	Y	R	0.620027092622958	0.0488900179698843
Z705D_HUMAN/172-194	P0CH99	Z705D	181	Y	S	0.268893192688569	0.0611376067776159
Z705D_HUMAN/172-194	P0CH99	Z705D	181	Y	T	0.187314239167305	0.0358343367751159
Z705D_HUMAN/172-194	P0CH99	Z705D	181	Y	V	0.150334529995387	0.0288318917910141
Z705D_HUMAN/172-194	P0CH99	Z705D	181	Y	W	0.576442601419515	0.0626139334093131
ZN282_HUMAN/602-624	Q9UDV7	ZN282	611	F	A	0.311766223894664	0.0486370207786324
ZN282_HUMAN/602-624	Q9UDV7	ZN282	611	F	C	0.241397856524969	0.0684080637479005
ZN282_HUMAN/602-624	Q9UDV7	ZN282	611	F	D	-0.00187959519285054	0.0726373907399343
ZN282_HUMAN/602-624	Q9UDV7	ZN282	611	F	E	0.0567510383447518	0.12343321271249
ZN282_HUMAN/602-624	Q9UDV7	ZN282	611	F	G	0.269972863714097	0.0573588678620767
ZN282_HUMAN/602-624	Q9UDV7	ZN282	611	F	H	0.179171236917255	0.0943411536172755
ZN282_HUMAN/602-624	Q9UDV7	ZN282	611	F	I	0.117552811154239	0.037938623326107
ZN282_HUMAN/602-624	Q9UDV7	ZN282	611	F	K	0.347840170144639	0.0729680046855505
ZN282_HUMAN/602-624	Q9UDV7	ZN282	611	F	L	0.196083884499772	0.0327614141629919
ZN282_HUMAN/602-624	Q9UDV7	ZN282	611	F	M	0.0282621085681488	0.0921856426375706
ZN282_HUMAN/602-624	Q9UDV7	ZN282	611	F	N	0.17782780038522	0.0989985720338834
ZN282_HUMAN/602-624	Q9UDV7	ZN282	611	F	P	0.210869325959147	0.056352478470764
ZN282_HUMAN/602-624	Q9UDV7	ZN282	611	F	Q	0.107163171009682	0.0691800366440097
ZN282_HUMAN/602-624	Q9UDV7	ZN282	611	F	R	0.620027092622958	0.0488900179698843
ZN282_HUMAN/602-624	Q9UDV7	ZN282	611	F	S	0.268893192688569	0.0611376067776159
ZN282_HUMAN/602-624	Q9UDV7	ZN282	611	F	T	0.187314239167305	0.0358343367751159
ZN282_HUMAN/602-624	Q9UDV7	ZN282	611	F	V	0.150334529995387	0.0288318917910141
ZN282_HUMAN/602-624	Q9UDV7	ZN282	611	F	W	0.576442601419515	0.0626139334093131
ZN282_HUMAN/602-624	Q9UDV7	ZN282	611	F	Y	0.191052748828906	0.0768722570104263
ZN709_HUMAN/336-358	Q8N972	ZN709	345	F	A	0.311766223894664	0.0486370207786324
ZN709_HUMAN/336-358	Q8N972	ZN709	345	F	C	0.241397856524969	0.0684080637479005
ZN709_HUMAN/336-358	Q8N972	ZN709	345	F	D	-0.00187959519285054	0.0726373907399343
ZN709_HUMAN/336-358	Q8N972	ZN709	345	F	E	0.0567510383447518	0.12343321271249
ZN709_HUMAN/336-358	Q8N972	ZN709	345	F	G	0.269972863714097	0.0573588678620767
ZN709_HUMAN/336-358	Q8N972	ZN709	345	F	H	0.179171236917255	0.0943411536172755
ZN709_HUMAN/336-358	Q8N972	ZN709	345	F	I	0.117552811154239	0.037938623326107
ZN709_HUMAN/336-358	Q8N972	ZN709	345	F	K	0.347840170144639	0.0729680046855505
ZN709_HUMAN/336-358	Q8N972	ZN709	345	F	L	0.196083884499772	0.0327614141629919
ZN709_HUMAN/336-358	Q8N972	ZN709	345	F	M	0.0282621085681488	0.0921856426375706
ZN709_HUMAN/336-358	Q8N972	ZN709	345	F	N	0.17782780038522	0.0989985720338834
ZN709_HUMAN/336-358	Q8N972	ZN709	345	F	P	0.210869325959147	0.056352478470764
ZN709_HUMAN/336-358	Q8N972	ZN709	345	F	Q	0.107163171009682	0.0691800366440097
ZN709_HUMAN/336-358	Q8N972	ZN709	345	F	R	0.620027092622958	0.0488900179698843
ZN709_HUMAN/336-358	Q8N972	ZN709	345	F	S	0.268893192688569	0.0611376067776159
ZN709_HUMAN/336-358	Q8N972	ZN709	345	F	T	0.187314239167305	0.0358343367751159
ZN709_HUMAN/336-358	Q8N972	ZN709	345	F	V	0.150334529995387	0.0288318917910141
ZN709_HUMAN/336-358	Q8N972	ZN709	345	F	W	0.576442601419515	0.0626139334093131
ZN709_HUMAN/336-358	Q8N972	ZN709	345	F	Y	0.191052748828906	0.0768722570104263
ZN254_HUMAN/378-400	O75437	ZN254	387	F	A	0.311766223894664	0.0486370207786324
ZN254_HUMAN/378-400	O75437	ZN254	387	F	C	0.241397856524969	0.0684080637479005
ZN254_HUMAN/378-400	O75437	ZN254	387	F	D	-0.00187959519285054	0.0726373907399343
ZN254_HUMAN/378-400	O75437	ZN254	387	F	E	0.0567510383447518	0.12343321271249
ZN254_HUMAN/378-400	O75437	ZN254	387	F	G	0.269972863714097	0.0573588678620767
ZN254_HUMAN/378-400	O75437	ZN254	387	F	H	0.179171236917255	0.0943411536172755
ZN254_HUMAN/378-400	O75437	ZN254	387	F	I	0.117552811154239	0.037938623326107
ZN254_HUMAN/378-400	O75437	ZN254	387	F	K	0.347840170144639	0.0729680046855505
ZN254_HUMAN/378-400	O75437	ZN254	387	F	L	0.196083884499772	0.0327614141629919
ZN254_HUMAN/378-400	O75437	ZN254	387	F	M	0.0282621085681488	0.0921856426375706
ZN254_HUMAN/378-400	O75437	ZN254	387	F	N	0.17782780038522	0.0989985720338834
ZN254_HUMAN/378-400	O75437	ZN254	387	F	P	0.210869325959147	0.056352478470764
ZN254_HUMAN/378-400	O75437	ZN254	387	F	Q	0.107163171009682	0.0691800366440097
ZN254_HUMAN/378-400	O75437	ZN254	387	F	R	0.620027092622958	0.0488900179698843
ZN254_HUMAN/378-400	O75437	ZN254	387	F	S	0.268893192688569	0.0611376067776159
ZN254_HUMAN/378-400	O75437	ZN254	387	F	T	0.187314239167305	0.0358343367751159
ZN254_HUMAN/378-400	O75437	ZN254	387	F	V	0.150334529995387	0.0288318917910141
ZN254_HUMAN/378-400	O75437	ZN254	387	F	W	0.576442601419515	0.0626139334093131
ZN254_HUMAN/378-400	O75437	ZN254	387	F	Y	0.191052748828906	0.0768722570104263
ZN850_HUMAN/1037-1059	A8MQ14	ZN850	1046	F	A	0.311766223894664	0.0486370207786324
ZN850_HUMAN/1037-1059	A8MQ14	ZN850	1046	F	C	0.241397856524969	0.0684080637479005
ZN850_HUMAN/1037-1059	A8MQ14	ZN850	1046	F	D	-0.00187959519285054	0.0726373907399343
ZN850_HUMAN/1037-1059	A8MQ14	ZN850	1046	F	E	0.0567510383447518	0.12343321271249
ZN850_HUMAN/1037-1059	A8MQ14	ZN850	1046	F	G	0.269972863714097	0.0573588678620767
ZN850_HUMAN/1037-1059	A8MQ14	ZN850	1046	F	H	0.179171236917255	0.0943411536172755
ZN850_HUMAN/1037-1059	A8MQ14	ZN850	1046	F	I	0.117552811154239	0.037938623326107
ZN850_HUMAN/1037-1059	A8MQ14	ZN850	1046	F	K	0.347840170144639	0.0729680046855505
ZN850_HUMAN/1037-1059	A8MQ14	ZN850	1046	F	L	0.196083884499772	0.0327614141629919
ZN850_HUMAN/1037-1059	A8MQ14	ZN850	1046	F	M	0.0282621085681488	0.0921856426375706
ZN850_HUMAN/1037-1059	A8MQ14	ZN850	1046	F	N	0.17782780038522	0.0989985720338834
ZN850_HUMAN/1037-1059	A8MQ14	ZN850	1046	F	P	0.210869325959147	0.056352478470764
ZN850_HUMAN/1037-1059	A8MQ14	ZN850	1046	F	Q	0.107163171009682	0.0691800366440097
ZN850_HUMAN/1037-1059	A8MQ14	ZN850	1046	F	R	0.620027092622958	0.0488900179698843
ZN850_HUMAN/1037-1059	A8MQ14	ZN850	1046	F	S	0.268893192688569	0.0611376067776159
ZN850_HUMAN/1037-1059	A8MQ14	ZN850	1046	F	T	0.187314239167305	0.0358343367751159
ZN850_HUMAN/1037-1059	A8MQ14	ZN850	1046	F	V	0.150334529995387	0.0288318917910141
ZN850_HUMAN/1037-1059	A8MQ14	ZN850	1046	F	W	0.576442601419515	0.0626139334093131
ZN850_HUMAN/1037-1059	A8MQ14	ZN850	1046	F	Y	0.191052748828906	0.0768722570104263
KLF12_HUMAN/317-341	Q9Y4X4	KLF12	328	Y	A	0.311766223894664	0.0486370207786324
KLF12_HUMAN/317-341	Q9Y4X4	KLF12	328	Y	C	0.241397856524969	0.0684080637479005
KLF12_HUMAN/317-341	Q9Y4X4	KLF12	328	Y	D	-0.00187959519285054	0.0726373907399343
KLF12_HUMAN/317-341	Q9Y4X4	KLF12	328	Y	E	0.0567510383447518	0.12343321271249
KLF12_HUMAN/317-341	Q9Y4X4	KLF12	328	Y	F	-0.456429483756093	0.142300202469304
KLF12_HUMAN/317-341	Q9Y4X4	KLF12	328	Y	G	0.269972863714097	0.0573588678620767
KLF12_HUMAN/317-341	Q9Y4X4	KLF12	328	Y	H	0.179171236917255	0.0943411536172755
KLF12_HUMAN/317-341	Q9Y4X4	KLF12	328	Y	I	0.117552811154239	0.037938623326107
KLF12_HUMAN/317-341	Q9Y4X4	KLF12	328	Y	K	0.347840170144639	0.0729680046855505
KLF12_HUMAN/317-341	Q9Y4X4	KLF12	328	Y	L	0.196083884499772	0.0327614141629919
KLF12_HUMAN/317-341	Q9Y4X4	KLF12	328	Y	M	0.0282621085681488	0.0921856426375706
KLF12_HUMAN/317-341	Q9Y4X4	KLF12	328	Y	N	0.17782780038522	0.0989985720338834
KLF12_HUMAN/317-341	Q9Y4X4	KLF12	328	Y	P	0.210869325959147	0.056352478470764
KLF12_HUMAN/317-341	Q9Y4X4	KLF12	328	Y	Q	0.107163171009682	0.0691800366440097
KLF12_HUMAN/317-341	Q9Y4X4	KLF12	328	Y	R	0.620027092622958	0.0488900179698843
KLF12_HUMAN/317-341	Q9Y4X4	KLF12	328	Y	S	0.268893192688569	0.0611376067776159
KLF12_HUMAN/317-341	Q9Y4X4	KLF12	328	Y	T	0.187314239167305	0.0358343367751159
KLF12_HUMAN/317-341	Q9Y4X4	KLF12	328	Y	V	0.150334529995387	0.0288318917910141
KLF12_HUMAN/317-341	Q9Y4X4	KLF12	328	Y	W	0.576442601419515	0.0626139334093131
ZNF14_HUMAN/169-191	P17017	ZNF14	178	F	A	0.311766223894664	0.0486370207786324
ZNF14_HUMAN/169-191	P17017	ZNF14	178	F	C	0.241397856524969	0.0684080637479005
ZNF14_HUMAN/169-191	P17017	ZNF14	178	F	D	-0.00187959519285054	0.0726373907399343
ZNF14_HUMAN/169-191	P17017	ZNF14	178	F	E	0.0567510383447518	0.12343321271249
ZNF14_HUMAN/169-191	P17017	ZNF14	178	F	G	0.269972863714097	0.0573588678620767
ZNF14_HUMAN/169-191	P17017	ZNF14	178	F	H	0.179171236917255	0.0943411536172755
ZNF14_HUMAN/169-191	P17017	ZNF14	178	F	I	0.117552811154239	0.037938623326107
ZNF14_HUMAN/169-191	P17017	ZNF14	178	F	K	0.347840170144639	0.0729680046855505
ZNF14_HUMAN/169-191	P17017	ZNF14	178	F	L	0.196083884499772	0.0327614141629919
ZNF14_HUMAN/169-191	P17017	ZNF14	178	F	M	0.0282621085681488	0.0921856426375706
ZNF14_HUMAN/169-191	P17017	ZNF14	178	F	N	0.17782780038522	0.0989985720338834
ZNF14_HUMAN/169-191	P17017	ZNF14	178	F	P	0.210869325959147	0.056352478470764
ZNF14_HUMAN/169-191	P17017	ZNF14	178	F	Q	0.107163171009682	0.0691800366440097
ZNF14_HUMAN/169-191	P17017	ZNF14	178	F	R	0.620027092622958	0.0488900179698843
ZNF14_HUMAN/169-191	P17017	ZNF14	178	F	S	0.268893192688569	0.0611376067776159
ZNF14_HUMAN/169-191	P17017	ZNF14	178	F	T	0.187314239167305	0.0358343367751159
ZNF14_HUMAN/169-191	P17017	ZNF14	178	F	V	0.150334529995387	0.0288318917910141
ZNF14_HUMAN/169-191	P17017	ZNF14	178	F	W	0.576442601419515	0.0626139334093131
ZNF14_HUMAN/169-191	P17017	ZNF14	178	F	Y	0.191052748828906	0.0768722570104263
ZN418_HUMAN/454-476	Q8TF45	ZN418	463	F	A	0.311766223894664	0.0486370207786324
ZN418_HUMAN/454-476	Q8TF45	ZN418	463	F	C	0.241397856524969	0.0684080637479005
ZN418_HUMAN/454-476	Q8TF45	ZN418	463	F	D	-0.00187959519285054	0.0726373907399343
ZN418_HUMAN/454-476	Q8TF45	ZN418	463	F	E	0.0567510383447518	0.12343321271249
ZN418_HUMAN/454-476	Q8TF45	ZN418	463	F	G	0.269972863714097	0.0573588678620767
ZN418_HUMAN/454-476	Q8TF45	ZN418	463	F	H	0.179171236917255	0.0943411536172755
ZN418_HUMAN/454-476	Q8TF45	ZN418	463	F	I	0.117552811154239	0.037938623326107
ZN418_HUMAN/454-476	Q8TF45	ZN418	463	F	K	0.347840170144639	0.0729680046855505
ZN418_HUMAN/454-476	Q8TF45	ZN418	463	F	L	0.196083884499772	0.0327614141629919
ZN418_HUMAN/454-476	Q8TF45	ZN418	463	F	M	0.0282621085681488	0.0921856426375706
ZN418_HUMAN/454-476	Q8TF45	ZN418	463	F	N	0.17782780038522	0.0989985720338834
ZN418_HUMAN/454-476	Q8TF45	ZN418	463	F	P	0.210869325959147	0.056352478470764
ZN418_HUMAN/454-476	Q8TF45	ZN418	463	F	Q	0.107163171009682	0.0691800366440097
ZN418_HUMAN/454-476	Q8TF45	ZN418	463	F	R	0.620027092622958	0.0488900179698843
ZN418_HUMAN/454-476	Q8TF45	ZN418	463	F	S	0.268893192688569	0.0611376067776159
ZN418_HUMAN/454-476	Q8TF45	ZN418	463	F	T	0.187314239167305	0.0358343367751159
ZN418_HUMAN/454-476	Q8TF45	ZN418	463	F	V	0.150334529995387	0.0288318917910141
ZN418_HUMAN/454-476	Q8TF45	ZN418	463	F	W	0.576442601419515	0.0626139334093131
ZN418_HUMAN/454-476	Q8TF45	ZN418	463	F	Y	0.191052748828906	0.0768722570104263
ZN449_HUMAN/491-513	Q6P9G9	ZN449	500	F	A	0.311766223894664	0.0486370207786324
ZN449_HUMAN/491-513	Q6P9G9	ZN449	500	F	C	0.241397856524969	0.0684080637479005
ZN449_HUMAN/491-513	Q6P9G9	ZN449	500	F	D	-0.00187959519285054	0.0726373907399343
ZN449_HUMAN/491-513	Q6P9G9	ZN449	500	F	E	0.0567510383447518	0.12343321271249
ZN449_HUMAN/491-513	Q6P9G9	ZN449	500	F	G	0.269972863714097	0.0573588678620767
ZN449_HUMAN/491-513	Q6P9G9	ZN449	500	F	H	0.179171236917255	0.0943411536172755
ZN449_HUMAN/491-513	Q6P9G9	ZN449	500	F	I	0.117552811154239	0.037938623326107
ZN449_HUMAN/491-513	Q6P9G9	ZN449	500	F	K	0.347840170144639	0.0729680046855505
ZN449_HUMAN/491-513	Q6P9G9	ZN449	500	F	L	0.196083884499772	0.0327614141629919
ZN449_HUMAN/491-513	Q6P9G9	ZN449	500	F	M	0.0282621085681488	0.0921856426375706
ZN449_HUMAN/491-513	Q6P9G9	ZN449	500	F	N	0.17782780038522	0.0989985720338834
ZN449_HUMAN/491-513	Q6P9G9	ZN449	500	F	P	0.210869325959147	0.056352478470764
ZN449_HUMAN/491-513	Q6P9G9	ZN449	500	F	Q	0.107163171009682	0.0691800366440097
ZN449_HUMAN/491-513	Q6P9G9	ZN449	500	F	R	0.620027092622958	0.0488900179698843
ZN449_HUMAN/491-513	Q6P9G9	ZN449	500	F	S	0.268893192688569	0.0611376067776159
ZN449_HUMAN/491-513	Q6P9G9	ZN449	500	F	T	0.187314239167305	0.0358343367751159
ZN449_HUMAN/491-513	Q6P9G9	ZN449	500	F	V	0.150334529995387	0.0288318917910141
ZN449_HUMAN/491-513	Q6P9G9	ZN449	500	F	W	0.576442601419515	0.0626139334093131
ZN449_HUMAN/491-513	Q6P9G9	ZN449	500	F	Y	0.191052748828906	0.0768722570104263
ZN304_HUMAN/559-581	Q9HCX3	ZN304	568	Y	A	0.311766223894664	0.0486370207786324
ZN304_HUMAN/559-581	Q9HCX3	ZN304	568	Y	C	0.241397856524969	0.0684080637479005
ZN304_HUMAN/559-581	Q9HCX3	ZN304	568	Y	D	-0.00187959519285054	0.0726373907399343
ZN304_HUMAN/559-581	Q9HCX3	ZN304	568	Y	E	0.0567510383447518	0.12343321271249
ZN304_HUMAN/559-581	Q9HCX3	ZN304	568	Y	F	-0.456429483756093	0.142300202469304
ZN304_HUMAN/559-581	Q9HCX3	ZN304	568	Y	G	0.269972863714097	0.0573588678620767
ZN304_HUMAN/559-581	Q9HCX3	ZN304	568	Y	H	0.179171236917255	0.0943411536172755
ZN304_HUMAN/559-581	Q9HCX3	ZN304	568	Y	I	0.117552811154239	0.037938623326107
ZN304_HUMAN/559-581	Q9HCX3	ZN304	568	Y	K	0.347840170144639	0.0729680046855505
ZN304_HUMAN/559-581	Q9HCX3	ZN304	568	Y	L	0.196083884499772	0.0327614141629919
ZN304_HUMAN/559-581	Q9HCX3	ZN304	568	Y	M	0.0282621085681488	0.0921856426375706
ZN304_HUMAN/559-581	Q9HCX3	ZN304	568	Y	N	0.17782780038522	0.0989985720338834
ZN304_HUMAN/559-581	Q9HCX3	ZN304	568	Y	P	0.210869325959147	0.056352478470764
ZN304_HUMAN/559-581	Q9HCX3	ZN304	568	Y	Q	0.107163171009682	0.0691800366440097
ZN304_HUMAN/559-581	Q9HCX3	ZN304	568	Y	R	0.620027092622958	0.0488900179698843
ZN304_HUMAN/559-581	Q9HCX3	ZN304	568	Y	S	0.268893192688569	0.0611376067776159
ZN304_HUMAN/559-581	Q9HCX3	ZN304	568	Y	T	0.187314239167305	0.0358343367751159
ZN304_HUMAN/559-581	Q9HCX3	ZN304	568	Y	V	0.150334529995387	0.0288318917910141
ZN304_HUMAN/559-581	Q9HCX3	ZN304	568	Y	W	0.576442601419515	0.0626139334093131
ZN347_HUMAN/541-563	Q96SE7	ZN347	550	F	A	0.311766223894664	0.0486370207786324
ZN347_HUMAN/541-563	Q96SE7	ZN347	550	F	C	0.241397856524969	0.0684080637479005
ZN347_HUMAN/541-563	Q96SE7	ZN347	550	F	D	-0.00187959519285054	0.0726373907399343
ZN347_HUMAN/541-563	Q96SE7	ZN347	550	F	E	0.0567510383447518	0.12343321271249
ZN347_HUMAN/541-563	Q96SE7	ZN347	550	F	G	0.269972863714097	0.0573588678620767
ZN347_HUMAN/541-563	Q96SE7	ZN347	550	F	H	0.179171236917255	0.0943411536172755
ZN347_HUMAN/541-563	Q96SE7	ZN347	550	F	I	0.117552811154239	0.037938623326107
ZN347_HUMAN/541-563	Q96SE7	ZN347	550	F	K	0.347840170144639	0.0729680046855505
ZN347_HUMAN/541-563	Q96SE7	ZN347	550	F	L	0.196083884499772	0.0327614141629919
ZN347_HUMAN/541-563	Q96SE7	ZN347	550	F	M	0.0282621085681488	0.0921856426375706
ZN347_HUMAN/541-563	Q96SE7	ZN347	550	F	N	0.17782780038522	0.0989985720338834
ZN347_HUMAN/541-563	Q96SE7	ZN347	550	F	P	0.210869325959147	0.056352478470764
ZN347_HUMAN/541-563	Q96SE7	ZN347	550	F	Q	0.107163171009682	0.0691800366440097
ZN347_HUMAN/541-563	Q96SE7	ZN347	550	F	R	0.620027092622958	0.0488900179698843
ZN347_HUMAN/541-563	Q96SE7	ZN347	550	F	S	0.268893192688569	0.0611376067776159
ZN347_HUMAN/541-563	Q96SE7	ZN347	550	F	T	0.187314239167305	0.0358343367751159
ZN347_HUMAN/541-563	Q96SE7	ZN347	550	F	V	0.150334529995387	0.0288318917910141
ZN347_HUMAN/541-563	Q96SE7	ZN347	550	F	W	0.576442601419515	0.0626139334093131
ZN347_HUMAN/541-563	Q96SE7	ZN347	550	F	Y	0.191052748828906	0.0768722570104263
ZN33B_HUMAN/441-463	Q06732	ZN33B	450	F	A	0.311766223894664	0.0486370207786324
ZN33B_HUMAN/441-463	Q06732	ZN33B	450	F	C	0.241397856524969	0.0684080637479005
ZN33B_HUMAN/441-463	Q06732	ZN33B	450	F	D	-0.00187959519285054	0.0726373907399343
ZN33B_HUMAN/441-463	Q06732	ZN33B	450	F	E	0.0567510383447518	0.12343321271249
ZN33B_HUMAN/441-463	Q06732	ZN33B	450	F	G	0.269972863714097	0.0573588678620767
ZN33B_HUMAN/441-463	Q06732	ZN33B	450	F	H	0.179171236917255	0.0943411536172755
ZN33B_HUMAN/441-463	Q06732	ZN33B	450	F	I	0.117552811154239	0.037938623326107
ZN33B_HUMAN/441-463	Q06732	ZN33B	450	F	K	0.347840170144639	0.0729680046855505
ZN33B_HUMAN/441-463	Q06732	ZN33B	450	F	L	0.196083884499772	0.0327614141629919
ZN33B_HUMAN/441-463	Q06732	ZN33B	450	F	M	0.0282621085681488	0.0921856426375706
ZN33B_HUMAN/441-463	Q06732	ZN33B	450	F	N	0.17782780038522	0.0989985720338834
ZN33B_HUMAN/441-463	Q06732	ZN33B	450	F	P	0.210869325959147	0.056352478470764
ZN33B_HUMAN/441-463	Q06732	ZN33B	450	F	Q	0.107163171009682	0.0691800366440097
ZN33B_HUMAN/441-463	Q06732	ZN33B	450	F	R	0.620027092622958	0.0488900179698843
ZN33B_HUMAN/441-463	Q06732	ZN33B	450	F	S	0.268893192688569	0.0611376067776159
ZN33B_HUMAN/441-463	Q06732	ZN33B	450	F	T	0.187314239167305	0.0358343367751159
ZN33B_HUMAN/441-463	Q06732	ZN33B	450	F	V	0.150334529995387	0.0288318917910141
ZN33B_HUMAN/441-463	Q06732	ZN33B	450	F	W	0.576442601419515	0.0626139334093131
ZN33B_HUMAN/441-463	Q06732	ZN33B	450	F	Y	0.191052748828906	0.0768722570104263
ZN776_HUMAN/292-314	Q68DI1	ZN776	301	F	A	0.311766223894664	0.0486370207786324
ZN776_HUMAN/292-314	Q68DI1	ZN776	301	F	C	0.241397856524969	0.0684080637479005
ZN776_HUMAN/292-314	Q68DI1	ZN776	301	F	D	-0.00187959519285054	0.0726373907399343
ZN776_HUMAN/292-314	Q68DI1	ZN776	301	F	E	0.0567510383447518	0.12343321271249
ZN776_HUMAN/292-314	Q68DI1	ZN776	301	F	G	0.269972863714097	0.0573588678620767
ZN776_HUMAN/292-314	Q68DI1	ZN776	301	F	H	0.179171236917255	0.0943411536172755
ZN776_HUMAN/292-314	Q68DI1	ZN776	301	F	I	0.117552811154239	0.037938623326107
ZN776_HUMAN/292-314	Q68DI1	ZN776	301	F	K	0.347840170144639	0.0729680046855505
ZN776_HUMAN/292-314	Q68DI1	ZN776	301	F	L	0.196083884499772	0.0327614141629919
ZN776_HUMAN/292-314	Q68DI1	ZN776	301	F	M	0.0282621085681488	0.0921856426375706
ZN776_HUMAN/292-314	Q68DI1	ZN776	301	F	N	0.17782780038522	0.0989985720338834
ZN776_HUMAN/292-314	Q68DI1	ZN776	301	F	P	0.210869325959147	0.056352478470764
ZN776_HUMAN/292-314	Q68DI1	ZN776	301	F	Q	0.107163171009682	0.0691800366440097
ZN776_HUMAN/292-314	Q68DI1	ZN776	301	F	R	0.620027092622958	0.0488900179698843
ZN776_HUMAN/292-314	Q68DI1	ZN776	301	F	S	0.268893192688569	0.0611376067776159
ZN776_HUMAN/292-314	Q68DI1	ZN776	301	F	T	0.187314239167305	0.0358343367751159
ZN776_HUMAN/292-314	Q68DI1	ZN776	301	F	V	0.150334529995387	0.0288318917910141
ZN776_HUMAN/292-314	Q68DI1	ZN776	301	F	W	0.576442601419515	0.0626139334093131
ZN776_HUMAN/292-314	Q68DI1	ZN776	301	F	Y	0.191052748828906	0.0768722570104263
ZN623_HUMAN/291-313	O75123	ZN623	300	F	A	0.311766223894664	0.0486370207786324
ZN623_HUMAN/291-313	O75123	ZN623	300	F	C	0.241397856524969	0.0684080637479005
ZN623_HUMAN/291-313	O75123	ZN623	300	F	D	-0.00187959519285054	0.0726373907399343
ZN623_HUMAN/291-313	O75123	ZN623	300	F	E	0.0567510383447518	0.12343321271249
ZN623_HUMAN/291-313	O75123	ZN623	300	F	G	0.269972863714097	0.0573588678620767
ZN623_HUMAN/291-313	O75123	ZN623	300	F	H	0.179171236917255	0.0943411536172755
ZN623_HUMAN/291-313	O75123	ZN623	300	F	I	0.117552811154239	0.037938623326107
ZN623_HUMAN/291-313	O75123	ZN623	300	F	K	0.347840170144639	0.0729680046855505
ZN623_HUMAN/291-313	O75123	ZN623	300	F	L	0.196083884499772	0.0327614141629919
ZN623_HUMAN/291-313	O75123	ZN623	300	F	M	0.0282621085681488	0.0921856426375706
ZN623_HUMAN/291-313	O75123	ZN623	300	F	N	0.17782780038522	0.0989985720338834
ZN623_HUMAN/291-313	O75123	ZN623	300	F	P	0.210869325959147	0.056352478470764
ZN623_HUMAN/291-313	O75123	ZN623	300	F	Q	0.107163171009682	0.0691800366440097
ZN623_HUMAN/291-313	O75123	ZN623	300	F	R	0.620027092622958	0.0488900179698843
ZN623_HUMAN/291-313	O75123	ZN623	300	F	S	0.268893192688569	0.0611376067776159
ZN623_HUMAN/291-313	O75123	ZN623	300	F	T	0.187314239167305	0.0358343367751159
ZN623_HUMAN/291-313	O75123	ZN623	300	F	V	0.150334529995387	0.0288318917910141
ZN623_HUMAN/291-313	O75123	ZN623	300	F	W	0.576442601419515	0.0626139334093131
ZN623_HUMAN/291-313	O75123	ZN623	300	F	Y	0.191052748828906	0.0768722570104263
ZBT49_HUMAN/535-557	Q6ZSB9	ZBT49	544	F	A	0.311766223894664	0.0486370207786324
ZBT49_HUMAN/535-557	Q6ZSB9	ZBT49	544	F	C	0.241397856524969	0.0684080637479005
ZBT49_HUMAN/535-557	Q6ZSB9	ZBT49	544	F	D	-0.00187959519285054	0.0726373907399343
ZBT49_HUMAN/535-557	Q6ZSB9	ZBT49	544	F	E	0.0567510383447518	0.12343321271249
ZBT49_HUMAN/535-557	Q6ZSB9	ZBT49	544	F	G	0.269972863714097	0.0573588678620767
ZBT49_HUMAN/535-557	Q6ZSB9	ZBT49	544	F	H	0.179171236917255	0.0943411536172755
ZBT49_HUMAN/535-557	Q6ZSB9	ZBT49	544	F	I	0.117552811154239	0.037938623326107
ZBT49_HUMAN/535-557	Q6ZSB9	ZBT49	544	F	K	0.347840170144639	0.0729680046855505
ZBT49_HUMAN/535-557	Q6ZSB9	ZBT49	544	F	L	0.196083884499772	0.0327614141629919
ZBT49_HUMAN/535-557	Q6ZSB9	ZBT49	544	F	M	0.0282621085681488	0.0921856426375706
ZBT49_HUMAN/535-557	Q6ZSB9	ZBT49	544	F	N	0.17782780038522	0.0989985720338834
ZBT49_HUMAN/535-557	Q6ZSB9	ZBT49	544	F	P	0.210869325959147	0.056352478470764
ZBT49_HUMAN/535-557	Q6ZSB9	ZBT49	544	F	Q	0.107163171009682	0.0691800366440097
ZBT49_HUMAN/535-557	Q6ZSB9	ZBT49	544	F	R	0.620027092622958	0.0488900179698843
ZBT49_HUMAN/535-557	Q6ZSB9	ZBT49	544	F	S	0.268893192688569	0.0611376067776159
ZBT49_HUMAN/535-557	Q6ZSB9	ZBT49	544	F	T	0.187314239167305	0.0358343367751159
ZBT49_HUMAN/535-557	Q6ZSB9	ZBT49	544	F	V	0.150334529995387	0.0288318917910141
ZBT49_HUMAN/535-557	Q6ZSB9	ZBT49	544	F	W	0.576442601419515	0.0626139334093131
ZBT49_HUMAN/535-557	Q6ZSB9	ZBT49	544	F	Y	0.191052748828906	0.0768722570104263
ZN483_HUMAN/663-685	Q8TF39	ZN483	672	F	A	0.311766223894664	0.0486370207786324
ZN483_HUMAN/663-685	Q8TF39	ZN483	672	F	C	0.241397856524969	0.0684080637479005
ZN483_HUMAN/663-685	Q8TF39	ZN483	672	F	D	-0.00187959519285054	0.0726373907399343
ZN483_HUMAN/663-685	Q8TF39	ZN483	672	F	E	0.0567510383447518	0.12343321271249
ZN483_HUMAN/663-685	Q8TF39	ZN483	672	F	G	0.269972863714097	0.0573588678620767
ZN483_HUMAN/663-685	Q8TF39	ZN483	672	F	H	0.179171236917255	0.0943411536172755
ZN483_HUMAN/663-685	Q8TF39	ZN483	672	F	I	0.117552811154239	0.037938623326107
ZN483_HUMAN/663-685	Q8TF39	ZN483	672	F	K	0.347840170144639	0.0729680046855505
ZN483_HUMAN/663-685	Q8TF39	ZN483	672	F	L	0.196083884499772	0.0327614141629919
ZN483_HUMAN/663-685	Q8TF39	ZN483	672	F	M	0.0282621085681488	0.0921856426375706
ZN483_HUMAN/663-685	Q8TF39	ZN483	672	F	N	0.17782780038522	0.0989985720338834
ZN483_HUMAN/663-685	Q8TF39	ZN483	672	F	P	0.210869325959147	0.056352478470764
ZN483_HUMAN/663-685	Q8TF39	ZN483	672	F	Q	0.107163171009682	0.0691800366440097
ZN483_HUMAN/663-685	Q8TF39	ZN483	672	F	R	0.620027092622958	0.0488900179698843
ZN483_HUMAN/663-685	Q8TF39	ZN483	672	F	S	0.268893192688569	0.0611376067776159
ZN483_HUMAN/663-685	Q8TF39	ZN483	672	F	T	0.187314239167305	0.0358343367751159
ZN483_HUMAN/663-685	Q8TF39	ZN483	672	F	V	0.150334529995387	0.0288318917910141
ZN483_HUMAN/663-685	Q8TF39	ZN483	672	F	W	0.576442601419515	0.0626139334093131
ZN483_HUMAN/663-685	Q8TF39	ZN483	672	F	Y	0.191052748828906	0.0768722570104263
ZN581_HUMAN/115-137	Q9P0T4	ZN581	124	F	A	0.311766223894664	0.0486370207786324
ZN581_HUMAN/115-137	Q9P0T4	ZN581	124	F	C	0.241397856524969	0.0684080637479005
ZN581_HUMAN/115-137	Q9P0T4	ZN581	124	F	D	-0.00187959519285054	0.0726373907399343
ZN581_HUMAN/115-137	Q9P0T4	ZN581	124	F	E	0.0567510383447518	0.12343321271249
ZN581_HUMAN/115-137	Q9P0T4	ZN581	124	F	G	0.269972863714097	0.0573588678620767
ZN581_HUMAN/115-137	Q9P0T4	ZN581	124	F	H	0.179171236917255	0.0943411536172755
ZN581_HUMAN/115-137	Q9P0T4	ZN581	124	F	I	0.117552811154239	0.037938623326107
ZN581_HUMAN/115-137	Q9P0T4	ZN581	124	F	K	0.347840170144639	0.0729680046855505
ZN581_HUMAN/115-137	Q9P0T4	ZN581	124	F	L	0.196083884499772	0.0327614141629919
ZN581_HUMAN/115-137	Q9P0T4	ZN581	124	F	M	0.0282621085681488	0.0921856426375706
ZN581_HUMAN/115-137	Q9P0T4	ZN581	124	F	N	0.17782780038522	0.0989985720338834
ZN581_HUMAN/115-137	Q9P0T4	ZN581	124	F	P	0.210869325959147	0.056352478470764
ZN581_HUMAN/115-137	Q9P0T4	ZN581	124	F	Q	0.107163171009682	0.0691800366440097
ZN581_HUMAN/115-137	Q9P0T4	ZN581	124	F	R	0.620027092622958	0.0488900179698843
ZN581_HUMAN/115-137	Q9P0T4	ZN581	124	F	S	0.268893192688569	0.0611376067776159
ZN581_HUMAN/115-137	Q9P0T4	ZN581	124	F	T	0.187314239167305	0.0358343367751159
ZN581_HUMAN/115-137	Q9P0T4	ZN581	124	F	V	0.150334529995387	0.0288318917910141
ZN581_HUMAN/115-137	Q9P0T4	ZN581	124	F	W	0.576442601419515	0.0626139334093131
ZN581_HUMAN/115-137	Q9P0T4	ZN581	124	F	Y	0.191052748828906	0.0768722570104263
ZN771_HUMAN/91-113	Q7L3S4	ZN771	100	F	A	0.311766223894664	0.0486370207786324
ZN771_HUMAN/91-113	Q7L3S4	ZN771	100	F	C	0.241397856524969	0.0684080637479005
ZN771_HUMAN/91-113	Q7L3S4	ZN771	100	F	D	-0.00187959519285054	0.0726373907399343
ZN771_HUMAN/91-113	Q7L3S4	ZN771	100	F	E	0.0567510383447518	0.12343321271249
ZN771_HUMAN/91-113	Q7L3S4	ZN771	100	F	G	0.269972863714097	0.0573588678620767
ZN771_HUMAN/91-113	Q7L3S4	ZN771	100	F	H	0.179171236917255	0.0943411536172755
ZN771_HUMAN/91-113	Q7L3S4	ZN771	100	F	I	0.117552811154239	0.037938623326107
ZN771_HUMAN/91-113	Q7L3S4	ZN771	100	F	K	0.347840170144639	0.0729680046855505
ZN771_HUMAN/91-113	Q7L3S4	ZN771	100	F	L	0.196083884499772	0.0327614141629919
ZN771_HUMAN/91-113	Q7L3S4	ZN771	100	F	M	0.0282621085681488	0.0921856426375706
ZN771_HUMAN/91-113	Q7L3S4	ZN771	100	F	N	0.17782780038522	0.0989985720338834
ZN771_HUMAN/91-113	Q7L3S4	ZN771	100	F	P	0.210869325959147	0.056352478470764
ZN771_HUMAN/91-113	Q7L3S4	ZN771	100	F	Q	0.107163171009682	0.0691800366440097
ZN771_HUMAN/91-113	Q7L3S4	ZN771	100	F	R	0.620027092622958	0.0488900179698843
ZN771_HUMAN/91-113	Q7L3S4	ZN771	100	F	S	0.268893192688569	0.0611376067776159
ZN771_HUMAN/91-113	Q7L3S4	ZN771	100	F	T	0.187314239167305	0.0358343367751159
ZN771_HUMAN/91-113	Q7L3S4	ZN771	100	F	V	0.150334529995387	0.0288318917910141
ZN771_HUMAN/91-113	Q7L3S4	ZN771	100	F	W	0.576442601419515	0.0626139334093131
ZN771_HUMAN/91-113	Q7L3S4	ZN771	100	F	Y	0.191052748828906	0.0768722570104263
ZN268_HUMAN/808-830	Q14587	ZN268	817	F	A	0.311766223894664	0.0486370207786324
ZN268_HUMAN/808-830	Q14587	ZN268	817	F	C	0.241397856524969	0.0684080637479005
ZN268_HUMAN/808-830	Q14587	ZN268	817	F	D	-0.00187959519285054	0.0726373907399343
ZN268_HUMAN/808-830	Q14587	ZN268	817	F	E	0.0567510383447518	0.12343321271249
ZN268_HUMAN/808-830	Q14587	ZN268	817	F	G	0.269972863714097	0.0573588678620767
ZN268_HUMAN/808-830	Q14587	ZN268	817	F	H	0.179171236917255	0.0943411536172755
ZN268_HUMAN/808-830	Q14587	ZN268	817	F	I	0.117552811154239	0.037938623326107
ZN268_HUMAN/808-830	Q14587	ZN268	817	F	K	0.347840170144639	0.0729680046855505
ZN268_HUMAN/808-830	Q14587	ZN268	817	F	L	0.196083884499772	0.0327614141629919
ZN268_HUMAN/808-830	Q14587	ZN268	817	F	M	0.0282621085681488	0.0921856426375706
ZN268_HUMAN/808-830	Q14587	ZN268	817	F	N	0.17782780038522	0.0989985720338834
ZN268_HUMAN/808-830	Q14587	ZN268	817	F	P	0.210869325959147	0.056352478470764
ZN268_HUMAN/808-830	Q14587	ZN268	817	F	Q	0.107163171009682	0.0691800366440097
ZN268_HUMAN/808-830	Q14587	ZN268	817	F	R	0.620027092622958	0.0488900179698843
ZN268_HUMAN/808-830	Q14587	ZN268	817	F	S	0.268893192688569	0.0611376067776159
ZN268_HUMAN/808-830	Q14587	ZN268	817	F	T	0.187314239167305	0.0358343367751159
ZN268_HUMAN/808-830	Q14587	ZN268	817	F	V	0.150334529995387	0.0288318917910141
ZN268_HUMAN/808-830	Q14587	ZN268	817	F	W	0.576442601419515	0.0626139334093131
ZN268_HUMAN/808-830	Q14587	ZN268	817	F	Y	0.191052748828906	0.0768722570104263
ZNF93_HUMAN/341-363	P35789	ZNF93	350	F	A	0.311766223894664	0.0486370207786324
ZNF93_HUMAN/341-363	P35789	ZNF93	350	F	C	0.241397856524969	0.0684080637479005
ZNF93_HUMAN/341-363	P35789	ZNF93	350	F	D	-0.00187959519285054	0.0726373907399343
ZNF93_HUMAN/341-363	P35789	ZNF93	350	F	E	0.0567510383447518	0.12343321271249
ZNF93_HUMAN/341-363	P35789	ZNF93	350	F	G	0.269972863714097	0.0573588678620767
ZNF93_HUMAN/341-363	P35789	ZNF93	350	F	H	0.179171236917255	0.0943411536172755
ZNF93_HUMAN/341-363	P35789	ZNF93	350	F	I	0.117552811154239	0.037938623326107
ZNF93_HUMAN/341-363	P35789	ZNF93	350	F	K	0.347840170144639	0.0729680046855505
ZNF93_HUMAN/341-363	P35789	ZNF93	350	F	L	0.196083884499772	0.0327614141629919
ZNF93_HUMAN/341-363	P35789	ZNF93	350	F	M	0.0282621085681488	0.0921856426375706
ZNF93_HUMAN/341-363	P35789	ZNF93	350	F	N	0.17782780038522	0.0989985720338834
ZNF93_HUMAN/341-363	P35789	ZNF93	350	F	P	0.210869325959147	0.056352478470764
ZNF93_HUMAN/341-363	P35789	ZNF93	350	F	Q	0.107163171009682	0.0691800366440097
ZNF93_HUMAN/341-363	P35789	ZNF93	350	F	R	0.620027092622958	0.0488900179698843
ZNF93_HUMAN/341-363	P35789	ZNF93	350	F	S	0.268893192688569	0.0611376067776159
ZNF93_HUMAN/341-363	P35789	ZNF93	350	F	T	0.187314239167305	0.0358343367751159
ZNF93_HUMAN/341-363	P35789	ZNF93	350	F	V	0.150334529995387	0.0288318917910141
ZNF93_HUMAN/341-363	P35789	ZNF93	350	F	W	0.576442601419515	0.0626139334093131
ZNF93_HUMAN/341-363	P35789	ZNF93	350	F	Y	0.191052748828906	0.0768722570104263
OZF_HUMAN/240-262	Q15072	OZF	249	F	A	0.311766223894664	0.0486370207786324
OZF_HUMAN/240-262	Q15072	OZF	249	F	C	0.241397856524969	0.0684080637479005
OZF_HUMAN/240-262	Q15072	OZF	249	F	D	-0.00187959519285054	0.0726373907399343
OZF_HUMAN/240-262	Q15072	OZF	249	F	E	0.0567510383447518	0.12343321271249
OZF_HUMAN/240-262	Q15072	OZF	249	F	G	0.269972863714097	0.0573588678620767
OZF_HUMAN/240-262	Q15072	OZF	249	F	H	0.179171236917255	0.0943411536172755
OZF_HUMAN/240-262	Q15072	OZF	249	F	I	0.117552811154239	0.037938623326107
OZF_HUMAN/240-262	Q15072	OZF	249	F	K	0.347840170144639	0.0729680046855505
OZF_HUMAN/240-262	Q15072	OZF	249	F	L	0.196083884499772	0.0327614141629919
OZF_HUMAN/240-262	Q15072	OZF	249	F	M	0.0282621085681488	0.0921856426375706
OZF_HUMAN/240-262	Q15072	OZF	249	F	N	0.17782780038522	0.0989985720338834
OZF_HUMAN/240-262	Q15072	OZF	249	F	P	0.210869325959147	0.056352478470764
OZF_HUMAN/240-262	Q15072	OZF	249	F	Q	0.107163171009682	0.0691800366440097
OZF_HUMAN/240-262	Q15072	OZF	249	F	R	0.620027092622958	0.0488900179698843
OZF_HUMAN/240-262	Q15072	OZF	249	F	S	0.268893192688569	0.0611376067776159
OZF_HUMAN/240-262	Q15072	OZF	249	F	T	0.187314239167305	0.0358343367751159
OZF_HUMAN/240-262	Q15072	OZF	249	F	V	0.150334529995387	0.0288318917910141
OZF_HUMAN/240-262	Q15072	OZF	249	F	W	0.576442601419515	0.0626139334093131
OZF_HUMAN/240-262	Q15072	OZF	249	F	Y	0.191052748828906	0.0768722570104263
ZN133_HUMAN/242-264	P52736	ZN133	251	F	A	0.311766223894664	0.0486370207786324
ZN133_HUMAN/242-264	P52736	ZN133	251	F	C	0.241397856524969	0.0684080637479005
ZN133_HUMAN/242-264	P52736	ZN133	251	F	D	-0.00187959519285054	0.0726373907399343
ZN133_HUMAN/242-264	P52736	ZN133	251	F	E	0.0567510383447518	0.12343321271249
ZN133_HUMAN/242-264	P52736	ZN133	251	F	G	0.269972863714097	0.0573588678620767
ZN133_HUMAN/242-264	P52736	ZN133	251	F	H	0.179171236917255	0.0943411536172755
ZN133_HUMAN/242-264	P52736	ZN133	251	F	I	0.117552811154239	0.037938623326107
ZN133_HUMAN/242-264	P52736	ZN133	251	F	K	0.347840170144639	0.0729680046855505
ZN133_HUMAN/242-264	P52736	ZN133	251	F	L	0.196083884499772	0.0327614141629919
ZN133_HUMAN/242-264	P52736	ZN133	251	F	M	0.0282621085681488	0.0921856426375706
ZN133_HUMAN/242-264	P52736	ZN133	251	F	N	0.17782780038522	0.0989985720338834
ZN133_HUMAN/242-264	P52736	ZN133	251	F	P	0.210869325959147	0.056352478470764
ZN133_HUMAN/242-264	P52736	ZN133	251	F	Q	0.107163171009682	0.0691800366440097
ZN133_HUMAN/242-264	P52736	ZN133	251	F	R	0.620027092622958	0.0488900179698843
ZN133_HUMAN/242-264	P52736	ZN133	251	F	S	0.268893192688569	0.0611376067776159
ZN133_HUMAN/242-264	P52736	ZN133	251	F	T	0.187314239167305	0.0358343367751159
ZN133_HUMAN/242-264	P52736	ZN133	251	F	V	0.150334529995387	0.0288318917910141
ZN133_HUMAN/242-264	P52736	ZN133	251	F	W	0.576442601419515	0.0626139334093131
ZN133_HUMAN/242-264	P52736	ZN133	251	F	Y	0.191052748828906	0.0768722570104263
ZN263_HUMAN/575-597	O14978	ZN263	584	F	A	0.311766223894664	0.0486370207786324
ZN263_HUMAN/575-597	O14978	ZN263	584	F	C	0.241397856524969	0.0684080637479005
ZN263_HUMAN/575-597	O14978	ZN263	584	F	D	-0.00187959519285054	0.0726373907399343
ZN263_HUMAN/575-597	O14978	ZN263	584	F	E	0.0567510383447518	0.12343321271249
ZN263_HUMAN/575-597	O14978	ZN263	584	F	G	0.269972863714097	0.0573588678620767
ZN263_HUMAN/575-597	O14978	ZN263	584	F	H	0.179171236917255	0.0943411536172755
ZN263_HUMAN/575-597	O14978	ZN263	584	F	I	0.117552811154239	0.037938623326107
ZN263_HUMAN/575-597	O14978	ZN263	584	F	K	0.347840170144639	0.0729680046855505
ZN263_HUMAN/575-597	O14978	ZN263	584	F	L	0.196083884499772	0.0327614141629919
ZN263_HUMAN/575-597	O14978	ZN263	584	F	M	0.0282621085681488	0.0921856426375706
ZN263_HUMAN/575-597	O14978	ZN263	584	F	N	0.17782780038522	0.0989985720338834
ZN263_HUMAN/575-597	O14978	ZN263	584	F	P	0.210869325959147	0.056352478470764
ZN263_HUMAN/575-597	O14978	ZN263	584	F	Q	0.107163171009682	0.0691800366440097
ZN263_HUMAN/575-597	O14978	ZN263	584	F	R	0.620027092622958	0.0488900179698843
ZN263_HUMAN/575-597	O14978	ZN263	584	F	S	0.268893192688569	0.0611376067776159
ZN263_HUMAN/575-597	O14978	ZN263	584	F	T	0.187314239167305	0.0358343367751159
ZN263_HUMAN/575-597	O14978	ZN263	584	F	V	0.150334529995387	0.0288318917910141
ZN263_HUMAN/575-597	O14978	ZN263	584	F	W	0.576442601419515	0.0626139334093131
ZN263_HUMAN/575-597	O14978	ZN263	584	F	Y	0.191052748828906	0.0768722570104263
ZNF98_HUMAN/434-456	A6NK75	ZNF98	443	F	A	0.311766223894664	0.0486370207786324
ZNF98_HUMAN/434-456	A6NK75	ZNF98	443	F	C	0.241397856524969	0.0684080637479005
ZNF98_HUMAN/434-456	A6NK75	ZNF98	443	F	D	-0.00187959519285054	0.0726373907399343
ZNF98_HUMAN/434-456	A6NK75	ZNF98	443	F	E	0.0567510383447518	0.12343321271249
ZNF98_HUMAN/434-456	A6NK75	ZNF98	443	F	G	0.269972863714097	0.0573588678620767
ZNF98_HUMAN/434-456	A6NK75	ZNF98	443	F	H	0.179171236917255	0.0943411536172755
ZNF98_HUMAN/434-456	A6NK75	ZNF98	443	F	I	0.117552811154239	0.037938623326107
ZNF98_HUMAN/434-456	A6NK75	ZNF98	443	F	K	0.347840170144639	0.0729680046855505
ZNF98_HUMAN/434-456	A6NK75	ZNF98	443	F	L	0.196083884499772	0.0327614141629919
ZNF98_HUMAN/434-456	A6NK75	ZNF98	443	F	M	0.0282621085681488	0.0921856426375706
ZNF98_HUMAN/434-456	A6NK75	ZNF98	443	F	N	0.17782780038522	0.0989985720338834
ZNF98_HUMAN/434-456	A6NK75	ZNF98	443	F	P	0.210869325959147	0.056352478470764
ZNF98_HUMAN/434-456	A6NK75	ZNF98	443	F	Q	0.107163171009682	0.0691800366440097
ZNF98_HUMAN/434-456	A6NK75	ZNF98	443	F	R	0.620027092622958	0.0488900179698843
ZNF98_HUMAN/434-456	A6NK75	ZNF98	443	F	S	0.268893192688569	0.0611376067776159
ZNF98_HUMAN/434-456	A6NK75	ZNF98	443	F	T	0.187314239167305	0.0358343367751159
ZNF98_HUMAN/434-456	A6NK75	ZNF98	443	F	V	0.150334529995387	0.0288318917910141
ZNF98_HUMAN/434-456	A6NK75	ZNF98	443	F	W	0.576442601419515	0.0626139334093131
ZNF98_HUMAN/434-456	A6NK75	ZNF98	443	F	Y	0.191052748828906	0.0768722570104263
ZF64B_HUMAN/414-436	Q9NTW7	ZF64B	423	F	A	0.311766223894664	0.0486370207786324
ZF64B_HUMAN/414-436	Q9NTW7	ZF64B	423	F	C	0.241397856524969	0.0684080637479005
ZF64B_HUMAN/414-436	Q9NTW7	ZF64B	423	F	D	-0.00187959519285054	0.0726373907399343
ZF64B_HUMAN/414-436	Q9NTW7	ZF64B	423	F	E	0.0567510383447518	0.12343321271249
ZF64B_HUMAN/414-436	Q9NTW7	ZF64B	423	F	G	0.269972863714097	0.0573588678620767
ZF64B_HUMAN/414-436	Q9NTW7	ZF64B	423	F	H	0.179171236917255	0.0943411536172755
ZF64B_HUMAN/414-436	Q9NTW7	ZF64B	423	F	I	0.117552811154239	0.037938623326107
ZF64B_HUMAN/414-436	Q9NTW7	ZF64B	423	F	K	0.347840170144639	0.0729680046855505
ZF64B_HUMAN/414-436	Q9NTW7	ZF64B	423	F	L	0.196083884499772	0.0327614141629919
ZF64B_HUMAN/414-436	Q9NTW7	ZF64B	423	F	M	0.0282621085681488	0.0921856426375706
ZF64B_HUMAN/414-436	Q9NTW7	ZF64B	423	F	N	0.17782780038522	0.0989985720338834
ZF64B_HUMAN/414-436	Q9NTW7	ZF64B	423	F	P	0.210869325959147	0.056352478470764
ZF64B_HUMAN/414-436	Q9NTW7	ZF64B	423	F	Q	0.107163171009682	0.0691800366440097
ZF64B_HUMAN/414-436	Q9NTW7	ZF64B	423	F	R	0.620027092622958	0.0488900179698843
ZF64B_HUMAN/414-436	Q9NTW7	ZF64B	423	F	S	0.268893192688569	0.0611376067776159
ZF64B_HUMAN/414-436	Q9NTW7	ZF64B	423	F	T	0.187314239167305	0.0358343367751159
ZF64B_HUMAN/414-436	Q9NTW7	ZF64B	423	F	V	0.150334529995387	0.0288318917910141
ZF64B_HUMAN/414-436	Q9NTW7	ZF64B	423	F	W	0.576442601419515	0.0626139334093131
ZF64B_HUMAN/414-436	Q9NTW7	ZF64B	423	F	Y	0.191052748828906	0.0768722570104263
ZN234_HUMAN/456-478	Q14588	ZN234	465	F	A	0.311766223894664	0.0486370207786324
ZN234_HUMAN/456-478	Q14588	ZN234	465	F	C	0.241397856524969	0.0684080637479005
ZN234_HUMAN/456-478	Q14588	ZN234	465	F	D	-0.00187959519285054	0.0726373907399343
ZN234_HUMAN/456-478	Q14588	ZN234	465	F	E	0.0567510383447518	0.12343321271249
ZN234_HUMAN/456-478	Q14588	ZN234	465	F	G	0.269972863714097	0.0573588678620767
ZN234_HUMAN/456-478	Q14588	ZN234	465	F	H	0.179171236917255	0.0943411536172755
ZN234_HUMAN/456-478	Q14588	ZN234	465	F	I	0.117552811154239	0.037938623326107
ZN234_HUMAN/456-478	Q14588	ZN234	465	F	K	0.347840170144639	0.0729680046855505
ZN234_HUMAN/456-478	Q14588	ZN234	465	F	L	0.196083884499772	0.0327614141629919
ZN234_HUMAN/456-478	Q14588	ZN234	465	F	M	0.0282621085681488	0.0921856426375706
ZN234_HUMAN/456-478	Q14588	ZN234	465	F	N	0.17782780038522	0.0989985720338834
ZN234_HUMAN/456-478	Q14588	ZN234	465	F	P	0.210869325959147	0.056352478470764
ZN234_HUMAN/456-478	Q14588	ZN234	465	F	Q	0.107163171009682	0.0691800366440097
ZN234_HUMAN/456-478	Q14588	ZN234	465	F	R	0.620027092622958	0.0488900179698843
ZN234_HUMAN/456-478	Q14588	ZN234	465	F	S	0.268893192688569	0.0611376067776159
ZN234_HUMAN/456-478	Q14588	ZN234	465	F	T	0.187314239167305	0.0358343367751159
ZN234_HUMAN/456-478	Q14588	ZN234	465	F	V	0.150334529995387	0.0288318917910141
ZN234_HUMAN/456-478	Q14588	ZN234	465	F	W	0.576442601419515	0.0626139334093131
ZN234_HUMAN/456-478	Q14588	ZN234	465	F	Y	0.191052748828906	0.0768722570104263
ZN137_HUMAN/156-178	P52743	ZN137	165	L	A	0.311766223894664	0.0486370207786324
ZN137_HUMAN/156-178	P52743	ZN137	165	L	C	0.241397856524969	0.0684080637479005
ZN137_HUMAN/156-178	P52743	ZN137	165	L	D	-0.00187959519285054	0.0726373907399343
ZN137_HUMAN/156-178	P52743	ZN137	165	L	E	0.0567510383447518	0.12343321271249
ZN137_HUMAN/156-178	P52743	ZN137	165	L	F	-0.456429483756093	0.142300202469304
ZN137_HUMAN/156-178	P52743	ZN137	165	L	G	0.269972863714097	0.0573588678620767
ZN137_HUMAN/156-178	P52743	ZN137	165	L	H	0.179171236917255	0.0943411536172755
ZN137_HUMAN/156-178	P52743	ZN137	165	L	I	0.117552811154239	0.037938623326107
ZN137_HUMAN/156-178	P52743	ZN137	165	L	K	0.347840170144639	0.0729680046855505
ZN137_HUMAN/156-178	P52743	ZN137	165	L	M	0.0282621085681488	0.0921856426375706
ZN137_HUMAN/156-178	P52743	ZN137	165	L	N	0.17782780038522	0.0989985720338834
ZN137_HUMAN/156-178	P52743	ZN137	165	L	P	0.210869325959147	0.056352478470764
ZN137_HUMAN/156-178	P52743	ZN137	165	L	Q	0.107163171009682	0.0691800366440097
ZN137_HUMAN/156-178	P52743	ZN137	165	L	R	0.620027092622958	0.0488900179698843
ZN137_HUMAN/156-178	P52743	ZN137	165	L	S	0.268893192688569	0.0611376067776159
ZN137_HUMAN/156-178	P52743	ZN137	165	L	T	0.187314239167305	0.0358343367751159
ZN137_HUMAN/156-178	P52743	ZN137	165	L	V	0.150334529995387	0.0288318917910141
ZN137_HUMAN/156-178	P52743	ZN137	165	L	W	0.576442601419515	0.0626139334093131
ZN137_HUMAN/156-178	P52743	ZN137	165	L	Y	0.191052748828906	0.0768722570104263
Z354C_HUMAN/244-266	Q86Y25	Z354C	253	F	A	0.311766223894664	0.0486370207786324
Z354C_HUMAN/244-266	Q86Y25	Z354C	253	F	C	0.241397856524969	0.0684080637479005
Z354C_HUMAN/244-266	Q86Y25	Z354C	253	F	D	-0.00187959519285054	0.0726373907399343
Z354C_HUMAN/244-266	Q86Y25	Z354C	253	F	E	0.0567510383447518	0.12343321271249
Z354C_HUMAN/244-266	Q86Y25	Z354C	253	F	G	0.269972863714097	0.0573588678620767
Z354C_HUMAN/244-266	Q86Y25	Z354C	253	F	H	0.179171236917255	0.0943411536172755
Z354C_HUMAN/244-266	Q86Y25	Z354C	253	F	I	0.117552811154239	0.037938623326107
Z354C_HUMAN/244-266	Q86Y25	Z354C	253	F	K	0.347840170144639	0.0729680046855505
Z354C_HUMAN/244-266	Q86Y25	Z354C	253	F	L	0.196083884499772	0.0327614141629919
Z354C_HUMAN/244-266	Q86Y25	Z354C	253	F	M	0.0282621085681488	0.0921856426375706
Z354C_HUMAN/244-266	Q86Y25	Z354C	253	F	N	0.17782780038522	0.0989985720338834
Z354C_HUMAN/244-266	Q86Y25	Z354C	253	F	P	0.210869325959147	0.056352478470764
Z354C_HUMAN/244-266	Q86Y25	Z354C	253	F	Q	0.107163171009682	0.0691800366440097
Z354C_HUMAN/244-266	Q86Y25	Z354C	253	F	R	0.620027092622958	0.0488900179698843
Z354C_HUMAN/244-266	Q86Y25	Z354C	253	F	S	0.268893192688569	0.0611376067776159
Z354C_HUMAN/244-266	Q86Y25	Z354C	253	F	T	0.187314239167305	0.0358343367751159
Z354C_HUMAN/244-266	Q86Y25	Z354C	253	F	V	0.150334529995387	0.0288318917910141
Z354C_HUMAN/244-266	Q86Y25	Z354C	253	F	W	0.576442601419515	0.0626139334093131
Z354C_HUMAN/244-266	Q86Y25	Z354C	253	F	Y	0.191052748828906	0.0768722570104263
ZN613_HUMAN/260-282	Q6PF04	ZN613	269	F	A	0.311766223894664	0.0486370207786324
ZN613_HUMAN/260-282	Q6PF04	ZN613	269	F	C	0.241397856524969	0.0684080637479005
ZN613_HUMAN/260-282	Q6PF04	ZN613	269	F	D	-0.00187959519285054	0.0726373907399343
ZN613_HUMAN/260-282	Q6PF04	ZN613	269	F	E	0.0567510383447518	0.12343321271249
ZN613_HUMAN/260-282	Q6PF04	ZN613	269	F	G	0.269972863714097	0.0573588678620767
ZN613_HUMAN/260-282	Q6PF04	ZN613	269	F	H	0.179171236917255	0.0943411536172755
ZN613_HUMAN/260-282	Q6PF04	ZN613	269	F	I	0.117552811154239	0.037938623326107
ZN613_HUMAN/260-282	Q6PF04	ZN613	269	F	K	0.347840170144639	0.0729680046855505
ZN613_HUMAN/260-282	Q6PF04	ZN613	269	F	L	0.196083884499772	0.0327614141629919
ZN613_HUMAN/260-282	Q6PF04	ZN613	269	F	M	0.0282621085681488	0.0921856426375706
ZN613_HUMAN/260-282	Q6PF04	ZN613	269	F	N	0.17782780038522	0.0989985720338834
ZN613_HUMAN/260-282	Q6PF04	ZN613	269	F	P	0.210869325959147	0.056352478470764
ZN613_HUMAN/260-282	Q6PF04	ZN613	269	F	Q	0.107163171009682	0.0691800366440097
ZN613_HUMAN/260-282	Q6PF04	ZN613	269	F	R	0.620027092622958	0.0488900179698843
ZN613_HUMAN/260-282	Q6PF04	ZN613	269	F	S	0.268893192688569	0.0611376067776159
ZN613_HUMAN/260-282	Q6PF04	ZN613	269	F	T	0.187314239167305	0.0358343367751159
ZN613_HUMAN/260-282	Q6PF04	ZN613	269	F	V	0.150334529995387	0.0288318917910141
ZN613_HUMAN/260-282	Q6PF04	ZN613	269	F	W	0.576442601419515	0.0626139334093131
ZN613_HUMAN/260-282	Q6PF04	ZN613	269	F	Y	0.191052748828906	0.0768722570104263
ZN709_HUMAN/364-386	Q8N972	ZN709	373	F	A	0.311766223894664	0.0486370207786324
ZN709_HUMAN/364-386	Q8N972	ZN709	373	F	C	0.241397856524969	0.0684080637479005
ZN709_HUMAN/364-386	Q8N972	ZN709	373	F	D	-0.00187959519285054	0.0726373907399343
ZN709_HUMAN/364-386	Q8N972	ZN709	373	F	E	0.0567510383447518	0.12343321271249
ZN709_HUMAN/364-386	Q8N972	ZN709	373	F	G	0.269972863714097	0.0573588678620767
ZN709_HUMAN/364-386	Q8N972	ZN709	373	F	H	0.179171236917255	0.0943411536172755
ZN709_HUMAN/364-386	Q8N972	ZN709	373	F	I	0.117552811154239	0.037938623326107
ZN709_HUMAN/364-386	Q8N972	ZN709	373	F	K	0.347840170144639	0.0729680046855505
ZN709_HUMAN/364-386	Q8N972	ZN709	373	F	L	0.196083884499772	0.0327614141629919
ZN709_HUMAN/364-386	Q8N972	ZN709	373	F	M	0.0282621085681488	0.0921856426375706
ZN709_HUMAN/364-386	Q8N972	ZN709	373	F	N	0.17782780038522	0.0989985720338834
ZN709_HUMAN/364-386	Q8N972	ZN709	373	F	P	0.210869325959147	0.056352478470764
ZN709_HUMAN/364-386	Q8N972	ZN709	373	F	Q	0.107163171009682	0.0691800366440097
ZN709_HUMAN/364-386	Q8N972	ZN709	373	F	R	0.620027092622958	0.0488900179698843
ZN709_HUMAN/364-386	Q8N972	ZN709	373	F	S	0.268893192688569	0.0611376067776159
ZN709_HUMAN/364-386	Q8N972	ZN709	373	F	T	0.187314239167305	0.0358343367751159
ZN709_HUMAN/364-386	Q8N972	ZN709	373	F	V	0.150334529995387	0.0288318917910141
ZN709_HUMAN/364-386	Q8N972	ZN709	373	F	W	0.576442601419515	0.0626139334093131
ZN709_HUMAN/364-386	Q8N972	ZN709	373	F	Y	0.191052748828906	0.0768722570104263
RBAK_HUMAN/317-339	Q9NYW8	RBAK	326	F	A	0.311766223894664	0.0486370207786324
RBAK_HUMAN/317-339	Q9NYW8	RBAK	326	F	C	0.241397856524969	0.0684080637479005
RBAK_HUMAN/317-339	Q9NYW8	RBAK	326	F	D	-0.00187959519285054	0.0726373907399343
RBAK_HUMAN/317-339	Q9NYW8	RBAK	326	F	E	0.0567510383447518	0.12343321271249
RBAK_HUMAN/317-339	Q9NYW8	RBAK	326	F	G	0.269972863714097	0.0573588678620767
RBAK_HUMAN/317-339	Q9NYW8	RBAK	326	F	H	0.179171236917255	0.0943411536172755
RBAK_HUMAN/317-339	Q9NYW8	RBAK	326	F	I	0.117552811154239	0.037938623326107
RBAK_HUMAN/317-339	Q9NYW8	RBAK	326	F	K	0.347840170144639	0.0729680046855505
RBAK_HUMAN/317-339	Q9NYW8	RBAK	326	F	L	0.196083884499772	0.0327614141629919
RBAK_HUMAN/317-339	Q9NYW8	RBAK	326	F	M	0.0282621085681488	0.0921856426375706
RBAK_HUMAN/317-339	Q9NYW8	RBAK	326	F	N	0.17782780038522	0.0989985720338834
RBAK_HUMAN/317-339	Q9NYW8	RBAK	326	F	P	0.210869325959147	0.056352478470764
RBAK_HUMAN/317-339	Q9NYW8	RBAK	326	F	Q	0.107163171009682	0.0691800366440097
RBAK_HUMAN/317-339	Q9NYW8	RBAK	326	F	R	0.620027092622958	0.0488900179698843
RBAK_HUMAN/317-339	Q9NYW8	RBAK	326	F	S	0.268893192688569	0.0611376067776159
RBAK_HUMAN/317-339	Q9NYW8	RBAK	326	F	T	0.187314239167305	0.0358343367751159
RBAK_HUMAN/317-339	Q9NYW8	RBAK	326	F	V	0.150334529995387	0.0288318917910141
RBAK_HUMAN/317-339	Q9NYW8	RBAK	326	F	W	0.576442601419515	0.0626139334093131
RBAK_HUMAN/317-339	Q9NYW8	RBAK	326	F	Y	0.191052748828906	0.0768722570104263
ZN334_HUMAN/628-650	Q9HCZ1	ZN334	637	Y	A	0.311766223894664	0.0486370207786324
ZN334_HUMAN/628-650	Q9HCZ1	ZN334	637	Y	C	0.241397856524969	0.0684080637479005
ZN334_HUMAN/628-650	Q9HCZ1	ZN334	637	Y	D	-0.00187959519285054	0.0726373907399343
ZN334_HUMAN/628-650	Q9HCZ1	ZN334	637	Y	E	0.0567510383447518	0.12343321271249
ZN334_HUMAN/628-650	Q9HCZ1	ZN334	637	Y	F	-0.456429483756093	0.142300202469304
ZN334_HUMAN/628-650	Q9HCZ1	ZN334	637	Y	G	0.269972863714097	0.0573588678620767
ZN334_HUMAN/628-650	Q9HCZ1	ZN334	637	Y	H	0.179171236917255	0.0943411536172755
ZN334_HUMAN/628-650	Q9HCZ1	ZN334	637	Y	I	0.117552811154239	0.037938623326107
ZN334_HUMAN/628-650	Q9HCZ1	ZN334	637	Y	K	0.347840170144639	0.0729680046855505
ZN334_HUMAN/628-650	Q9HCZ1	ZN334	637	Y	L	0.196083884499772	0.0327614141629919
ZN334_HUMAN/628-650	Q9HCZ1	ZN334	637	Y	M	0.0282621085681488	0.0921856426375706
ZN334_HUMAN/628-650	Q9HCZ1	ZN334	637	Y	N	0.17782780038522	0.0989985720338834
ZN334_HUMAN/628-650	Q9HCZ1	ZN334	637	Y	P	0.210869325959147	0.056352478470764
ZN334_HUMAN/628-650	Q9HCZ1	ZN334	637	Y	Q	0.107163171009682	0.0691800366440097
ZN334_HUMAN/628-650	Q9HCZ1	ZN334	637	Y	R	0.620027092622958	0.0488900179698843
ZN334_HUMAN/628-650	Q9HCZ1	ZN334	637	Y	S	0.268893192688569	0.0611376067776159
ZN334_HUMAN/628-650	Q9HCZ1	ZN334	637	Y	T	0.187314239167305	0.0358343367751159
ZN334_HUMAN/628-650	Q9HCZ1	ZN334	637	Y	V	0.150334529995387	0.0288318917910141
ZN334_HUMAN/628-650	Q9HCZ1	ZN334	637	Y	W	0.576442601419515	0.0626139334093131
ZN221_HUMAN/534-556	Q9UK13	ZN221	543	Y	A	0.311766223894664	0.0486370207786324
ZN221_HUMAN/534-556	Q9UK13	ZN221	543	Y	C	0.241397856524969	0.0684080637479005
ZN221_HUMAN/534-556	Q9UK13	ZN221	543	Y	D	-0.00187959519285054	0.0726373907399343
ZN221_HUMAN/534-556	Q9UK13	ZN221	543	Y	E	0.0567510383447518	0.12343321271249
ZN221_HUMAN/534-556	Q9UK13	ZN221	543	Y	F	-0.456429483756093	0.142300202469304
ZN221_HUMAN/534-556	Q9UK13	ZN221	543	Y	G	0.269972863714097	0.0573588678620767
ZN221_HUMAN/534-556	Q9UK13	ZN221	543	Y	H	0.179171236917255	0.0943411536172755
ZN221_HUMAN/534-556	Q9UK13	ZN221	543	Y	I	0.117552811154239	0.037938623326107
ZN221_HUMAN/534-556	Q9UK13	ZN221	543	Y	K	0.347840170144639	0.0729680046855505
ZN221_HUMAN/534-556	Q9UK13	ZN221	543	Y	L	0.196083884499772	0.0327614141629919
ZN221_HUMAN/534-556	Q9UK13	ZN221	543	Y	M	0.0282621085681488	0.0921856426375706
ZN221_HUMAN/534-556	Q9UK13	ZN221	543	Y	N	0.17782780038522	0.0989985720338834
ZN221_HUMAN/534-556	Q9UK13	ZN221	543	Y	P	0.210869325959147	0.056352478470764
ZN221_HUMAN/534-556	Q9UK13	ZN221	543	Y	Q	0.107163171009682	0.0691800366440097
ZN221_HUMAN/534-556	Q9UK13	ZN221	543	Y	R	0.620027092622958	0.0488900179698843
ZN221_HUMAN/534-556	Q9UK13	ZN221	543	Y	S	0.268893192688569	0.0611376067776159
ZN221_HUMAN/534-556	Q9UK13	ZN221	543	Y	T	0.187314239167305	0.0358343367751159
ZN221_HUMAN/534-556	Q9UK13	ZN221	543	Y	V	0.150334529995387	0.0288318917910141
ZN221_HUMAN/534-556	Q9UK13	ZN221	543	Y	W	0.576442601419515	0.0626139334093131
ZN816_HUMAN/425-447	Q0VGE8	ZN816	434	F	A	0.311766223894664	0.0486370207786324
ZN816_HUMAN/425-447	Q0VGE8	ZN816	434	F	C	0.241397856524969	0.0684080637479005
ZN816_HUMAN/425-447	Q0VGE8	ZN816	434	F	D	-0.00187959519285054	0.0726373907399343
ZN816_HUMAN/425-447	Q0VGE8	ZN816	434	F	E	0.0567510383447518	0.12343321271249
ZN816_HUMAN/425-447	Q0VGE8	ZN816	434	F	G	0.269972863714097	0.0573588678620767
ZN816_HUMAN/425-447	Q0VGE8	ZN816	434	F	H	0.179171236917255	0.0943411536172755
ZN816_HUMAN/425-447	Q0VGE8	ZN816	434	F	I	0.117552811154239	0.037938623326107
ZN816_HUMAN/425-447	Q0VGE8	ZN816	434	F	K	0.347840170144639	0.0729680046855505
ZN816_HUMAN/425-447	Q0VGE8	ZN816	434	F	L	0.196083884499772	0.0327614141629919
ZN816_HUMAN/425-447	Q0VGE8	ZN816	434	F	M	0.0282621085681488	0.0921856426375706
ZN816_HUMAN/425-447	Q0VGE8	ZN816	434	F	N	0.17782780038522	0.0989985720338834
ZN816_HUMAN/425-447	Q0VGE8	ZN816	434	F	P	0.210869325959147	0.056352478470764
ZN816_HUMAN/425-447	Q0VGE8	ZN816	434	F	Q	0.107163171009682	0.0691800366440097
ZN816_HUMAN/425-447	Q0VGE8	ZN816	434	F	R	0.620027092622958	0.0488900179698843
ZN816_HUMAN/425-447	Q0VGE8	ZN816	434	F	S	0.268893192688569	0.0611376067776159
ZN816_HUMAN/425-447	Q0VGE8	ZN816	434	F	T	0.187314239167305	0.0358343367751159
ZN816_HUMAN/425-447	Q0VGE8	ZN816	434	F	V	0.150334529995387	0.0288318917910141
ZN816_HUMAN/425-447	Q0VGE8	ZN816	434	F	W	0.576442601419515	0.0626139334093131
ZN816_HUMAN/425-447	Q0VGE8	ZN816	434	F	Y	0.191052748828906	0.0768722570104263
ZN850_HUMAN/1065-1087	A8MQ14	ZN850	1074	F	A	0.311766223894664	0.0486370207786324
ZN850_HUMAN/1065-1087	A8MQ14	ZN850	1074	F	C	0.241397856524969	0.0684080637479005
ZN850_HUMAN/1065-1087	A8MQ14	ZN850	1074	F	D	-0.00187959519285054	0.0726373907399343
ZN850_HUMAN/1065-1087	A8MQ14	ZN850	1074	F	E	0.0567510383447518	0.12343321271249
ZN850_HUMAN/1065-1087	A8MQ14	ZN850	1074	F	G	0.269972863714097	0.0573588678620767
ZN850_HUMAN/1065-1087	A8MQ14	ZN850	1074	F	H	0.179171236917255	0.0943411536172755
ZN850_HUMAN/1065-1087	A8MQ14	ZN850	1074	F	I	0.117552811154239	0.037938623326107
ZN850_HUMAN/1065-1087	A8MQ14	ZN850	1074	F	K	0.347840170144639	0.0729680046855505
ZN850_HUMAN/1065-1087	A8MQ14	ZN850	1074	F	L	0.196083884499772	0.0327614141629919
ZN850_HUMAN/1065-1087	A8MQ14	ZN850	1074	F	M	0.0282621085681488	0.0921856426375706
ZN850_HUMAN/1065-1087	A8MQ14	ZN850	1074	F	N	0.17782780038522	0.0989985720338834
ZN850_HUMAN/1065-1087	A8MQ14	ZN850	1074	F	P	0.210869325959147	0.056352478470764
ZN850_HUMAN/1065-1087	A8MQ14	ZN850	1074	F	Q	0.107163171009682	0.0691800366440097
ZN850_HUMAN/1065-1087	A8MQ14	ZN850	1074	F	R	0.620027092622958	0.0488900179698843
ZN850_HUMAN/1065-1087	A8MQ14	ZN850	1074	F	S	0.268893192688569	0.0611376067776159
ZN850_HUMAN/1065-1087	A8MQ14	ZN850	1074	F	T	0.187314239167305	0.0358343367751159
ZN850_HUMAN/1065-1087	A8MQ14	ZN850	1074	F	V	0.150334529995387	0.0288318917910141
ZN850_HUMAN/1065-1087	A8MQ14	ZN850	1074	F	W	0.576442601419515	0.0626139334093131
ZN850_HUMAN/1065-1087	A8MQ14	ZN850	1074	F	Y	0.191052748828906	0.0768722570104263
ZN778_HUMAN/505-527	Q96MU6	ZN778	514	Y	A	0.311766223894664	0.0486370207786324
ZN778_HUMAN/505-527	Q96MU6	ZN778	514	Y	C	0.241397856524969	0.0684080637479005
ZN778_HUMAN/505-527	Q96MU6	ZN778	514	Y	D	-0.00187959519285054	0.0726373907399343
ZN778_HUMAN/505-527	Q96MU6	ZN778	514	Y	E	0.0567510383447518	0.12343321271249
ZN778_HUMAN/505-527	Q96MU6	ZN778	514	Y	F	-0.456429483756093	0.142300202469304
ZN778_HUMAN/505-527	Q96MU6	ZN778	514	Y	G	0.269972863714097	0.0573588678620767
ZN778_HUMAN/505-527	Q96MU6	ZN778	514	Y	H	0.179171236917255	0.0943411536172755
ZN778_HUMAN/505-527	Q96MU6	ZN778	514	Y	I	0.117552811154239	0.037938623326107
ZN778_HUMAN/505-527	Q96MU6	ZN778	514	Y	K	0.347840170144639	0.0729680046855505
ZN778_HUMAN/505-527	Q96MU6	ZN778	514	Y	L	0.196083884499772	0.0327614141629919
ZN778_HUMAN/505-527	Q96MU6	ZN778	514	Y	M	0.0282621085681488	0.0921856426375706
ZN778_HUMAN/505-527	Q96MU6	ZN778	514	Y	N	0.17782780038522	0.0989985720338834
ZN778_HUMAN/505-527	Q96MU6	ZN778	514	Y	P	0.210869325959147	0.056352478470764
ZN778_HUMAN/505-527	Q96MU6	ZN778	514	Y	Q	0.107163171009682	0.0691800366440097
ZN778_HUMAN/505-527	Q96MU6	ZN778	514	Y	R	0.620027092622958	0.0488900179698843
ZN778_HUMAN/505-527	Q96MU6	ZN778	514	Y	S	0.268893192688569	0.0611376067776159
ZN778_HUMAN/505-527	Q96MU6	ZN778	514	Y	T	0.187314239167305	0.0358343367751159
ZN778_HUMAN/505-527	Q96MU6	ZN778	514	Y	V	0.150334529995387	0.0288318917910141
ZN778_HUMAN/505-527	Q96MU6	ZN778	514	Y	W	0.576442601419515	0.0626139334093131
ZN840_HUMAN/417-439	A6NDX5	ZN840	426	F	A	0.311766223894664	0.0486370207786324
ZN840_HUMAN/417-439	A6NDX5	ZN840	426	F	C	0.241397856524969	0.0684080637479005
ZN840_HUMAN/417-439	A6NDX5	ZN840	426	F	D	-0.00187959519285054	0.0726373907399343
ZN840_HUMAN/417-439	A6NDX5	ZN840	426	F	E	0.0567510383447518	0.12343321271249
ZN840_HUMAN/417-439	A6NDX5	ZN840	426	F	G	0.269972863714097	0.0573588678620767
ZN840_HUMAN/417-439	A6NDX5	ZN840	426	F	H	0.179171236917255	0.0943411536172755
ZN840_HUMAN/417-439	A6NDX5	ZN840	426	F	I	0.117552811154239	0.037938623326107
ZN840_HUMAN/417-439	A6NDX5	ZN840	426	F	K	0.347840170144639	0.0729680046855505
ZN840_HUMAN/417-439	A6NDX5	ZN840	426	F	L	0.196083884499772	0.0327614141629919
ZN840_HUMAN/417-439	A6NDX5	ZN840	426	F	M	0.0282621085681488	0.0921856426375706
ZN840_HUMAN/417-439	A6NDX5	ZN840	426	F	N	0.17782780038522	0.0989985720338834
ZN840_HUMAN/417-439	A6NDX5	ZN840	426	F	P	0.210869325959147	0.056352478470764
ZN840_HUMAN/417-439	A6NDX5	ZN840	426	F	Q	0.107163171009682	0.0691800366440097
ZN840_HUMAN/417-439	A6NDX5	ZN840	426	F	R	0.620027092622958	0.0488900179698843
ZN840_HUMAN/417-439	A6NDX5	ZN840	426	F	S	0.268893192688569	0.0611376067776159
ZN840_HUMAN/417-439	A6NDX5	ZN840	426	F	T	0.187314239167305	0.0358343367751159
ZN840_HUMAN/417-439	A6NDX5	ZN840	426	F	V	0.150334529995387	0.0288318917910141
ZN840_HUMAN/417-439	A6NDX5	ZN840	426	F	W	0.576442601419515	0.0626139334093131
ZN840_HUMAN/417-439	A6NDX5	ZN840	426	F	Y	0.191052748828906	0.0768722570104263
ZBT41_HUMAN/696-718	Q5SVQ8	ZBT41	705	F	A	0.311766223894664	0.0486370207786324
ZBT41_HUMAN/696-718	Q5SVQ8	ZBT41	705	F	C	0.241397856524969	0.0684080637479005
ZBT41_HUMAN/696-718	Q5SVQ8	ZBT41	705	F	D	-0.00187959519285054	0.0726373907399343
ZBT41_HUMAN/696-718	Q5SVQ8	ZBT41	705	F	E	0.0567510383447518	0.12343321271249
ZBT41_HUMAN/696-718	Q5SVQ8	ZBT41	705	F	G	0.269972863714097	0.0573588678620767
ZBT41_HUMAN/696-718	Q5SVQ8	ZBT41	705	F	H	0.179171236917255	0.0943411536172755
ZBT41_HUMAN/696-718	Q5SVQ8	ZBT41	705	F	I	0.117552811154239	0.037938623326107
ZBT41_HUMAN/696-718	Q5SVQ8	ZBT41	705	F	K	0.347840170144639	0.0729680046855505
ZBT41_HUMAN/696-718	Q5SVQ8	ZBT41	705	F	L	0.196083884499772	0.0327614141629919
ZBT41_HUMAN/696-718	Q5SVQ8	ZBT41	705	F	M	0.0282621085681488	0.0921856426375706
ZBT41_HUMAN/696-718	Q5SVQ8	ZBT41	705	F	N	0.17782780038522	0.0989985720338834
ZBT41_HUMAN/696-718	Q5SVQ8	ZBT41	705	F	P	0.210869325959147	0.056352478470764
ZBT41_HUMAN/696-718	Q5SVQ8	ZBT41	705	F	Q	0.107163171009682	0.0691800366440097
ZBT41_HUMAN/696-718	Q5SVQ8	ZBT41	705	F	R	0.620027092622958	0.0488900179698843
ZBT41_HUMAN/696-718	Q5SVQ8	ZBT41	705	F	S	0.268893192688569	0.0611376067776159
ZBT41_HUMAN/696-718	Q5SVQ8	ZBT41	705	F	T	0.187314239167305	0.0358343367751159
ZBT41_HUMAN/696-718	Q5SVQ8	ZBT41	705	F	V	0.150334529995387	0.0288318917910141
ZBT41_HUMAN/696-718	Q5SVQ8	ZBT41	705	F	W	0.576442601419515	0.0626139334093131
ZBT41_HUMAN/696-718	Q5SVQ8	ZBT41	705	F	Y	0.191052748828906	0.0768722570104263
ZFP28_HUMAN/757-779	Q8NHY6	ZFP28	766	F	A	0.311766223894664	0.0486370207786324
ZFP28_HUMAN/757-779	Q8NHY6	ZFP28	766	F	C	0.241397856524969	0.0684080637479005
ZFP28_HUMAN/757-779	Q8NHY6	ZFP28	766	F	D	-0.00187959519285054	0.0726373907399343
ZFP28_HUMAN/757-779	Q8NHY6	ZFP28	766	F	E	0.0567510383447518	0.12343321271249
ZFP28_HUMAN/757-779	Q8NHY6	ZFP28	766	F	G	0.269972863714097	0.0573588678620767
ZFP28_HUMAN/757-779	Q8NHY6	ZFP28	766	F	H	0.179171236917255	0.0943411536172755
ZFP28_HUMAN/757-779	Q8NHY6	ZFP28	766	F	I	0.117552811154239	0.037938623326107
ZFP28_HUMAN/757-779	Q8NHY6	ZFP28	766	F	K	0.347840170144639	0.0729680046855505
ZFP28_HUMAN/757-779	Q8NHY6	ZFP28	766	F	L	0.196083884499772	0.0327614141629919
ZFP28_HUMAN/757-779	Q8NHY6	ZFP28	766	F	M	0.0282621085681488	0.0921856426375706
ZFP28_HUMAN/757-779	Q8NHY6	ZFP28	766	F	N	0.17782780038522	0.0989985720338834
ZFP28_HUMAN/757-779	Q8NHY6	ZFP28	766	F	P	0.210869325959147	0.056352478470764
ZFP28_HUMAN/757-779	Q8NHY6	ZFP28	766	F	Q	0.107163171009682	0.0691800366440097
ZFP28_HUMAN/757-779	Q8NHY6	ZFP28	766	F	R	0.620027092622958	0.0488900179698843
ZFP28_HUMAN/757-779	Q8NHY6	ZFP28	766	F	S	0.268893192688569	0.0611376067776159
ZFP28_HUMAN/757-779	Q8NHY6	ZFP28	766	F	T	0.187314239167305	0.0358343367751159
ZFP28_HUMAN/757-779	Q8NHY6	ZFP28	766	F	V	0.150334529995387	0.0288318917910141
ZFP28_HUMAN/757-779	Q8NHY6	ZFP28	766	F	W	0.576442601419515	0.0626139334093131
ZFP28_HUMAN/757-779	Q8NHY6	ZFP28	766	F	Y	0.191052748828906	0.0768722570104263
ZNF79_HUMAN/277-299	Q15937	ZNF79	286	F	A	0.311766223894664	0.0486370207786324
ZNF79_HUMAN/277-299	Q15937	ZNF79	286	F	C	0.241397856524969	0.0684080637479005
ZNF79_HUMAN/277-299	Q15937	ZNF79	286	F	D	-0.00187959519285054	0.0726373907399343
ZNF79_HUMAN/277-299	Q15937	ZNF79	286	F	E	0.0567510383447518	0.12343321271249
ZNF79_HUMAN/277-299	Q15937	ZNF79	286	F	G	0.269972863714097	0.0573588678620767
ZNF79_HUMAN/277-299	Q15937	ZNF79	286	F	H	0.179171236917255	0.0943411536172755
ZNF79_HUMAN/277-299	Q15937	ZNF79	286	F	I	0.117552811154239	0.037938623326107
ZNF79_HUMAN/277-299	Q15937	ZNF79	286	F	K	0.347840170144639	0.0729680046855505
ZNF79_HUMAN/277-299	Q15937	ZNF79	286	F	L	0.196083884499772	0.0327614141629919
ZNF79_HUMAN/277-299	Q15937	ZNF79	286	F	M	0.0282621085681488	0.0921856426375706
ZNF79_HUMAN/277-299	Q15937	ZNF79	286	F	N	0.17782780038522	0.0989985720338834
ZNF79_HUMAN/277-299	Q15937	ZNF79	286	F	P	0.210869325959147	0.056352478470764
ZNF79_HUMAN/277-299	Q15937	ZNF79	286	F	Q	0.107163171009682	0.0691800366440097
ZNF79_HUMAN/277-299	Q15937	ZNF79	286	F	R	0.620027092622958	0.0488900179698843
ZNF79_HUMAN/277-299	Q15937	ZNF79	286	F	S	0.268893192688569	0.0611376067776159
ZNF79_HUMAN/277-299	Q15937	ZNF79	286	F	T	0.187314239167305	0.0358343367751159
ZNF79_HUMAN/277-299	Q15937	ZNF79	286	F	V	0.150334529995387	0.0288318917910141
ZNF79_HUMAN/277-299	Q15937	ZNF79	286	F	W	0.576442601419515	0.0626139334093131
ZNF79_HUMAN/277-299	Q15937	ZNF79	286	F	Y	0.191052748828906	0.0768722570104263
ZN710_HUMAN/575-598	Q8N1W2	ZN710	584	F	A	0.311766223894664	0.0486370207786324
ZN710_HUMAN/575-598	Q8N1W2	ZN710	584	F	C	0.241397856524969	0.0684080637479005
ZN710_HUMAN/575-598	Q8N1W2	ZN710	584	F	D	-0.00187959519285054	0.0726373907399343
ZN710_HUMAN/575-598	Q8N1W2	ZN710	584	F	E	0.0567510383447518	0.12343321271249
ZN710_HUMAN/575-598	Q8N1W2	ZN710	584	F	G	0.269972863714097	0.0573588678620767
ZN710_HUMAN/575-598	Q8N1W2	ZN710	584	F	H	0.179171236917255	0.0943411536172755
ZN710_HUMAN/575-598	Q8N1W2	ZN710	584	F	I	0.117552811154239	0.037938623326107
ZN710_HUMAN/575-598	Q8N1W2	ZN710	584	F	K	0.347840170144639	0.0729680046855505
ZN710_HUMAN/575-598	Q8N1W2	ZN710	584	F	L	0.196083884499772	0.0327614141629919
ZN710_HUMAN/575-598	Q8N1W2	ZN710	584	F	M	0.0282621085681488	0.0921856426375706
ZN710_HUMAN/575-598	Q8N1W2	ZN710	584	F	N	0.17782780038522	0.0989985720338834
ZN710_HUMAN/575-598	Q8N1W2	ZN710	584	F	P	0.210869325959147	0.056352478470764
ZN710_HUMAN/575-598	Q8N1W2	ZN710	584	F	Q	0.107163171009682	0.0691800366440097
ZN710_HUMAN/575-598	Q8N1W2	ZN710	584	F	R	0.620027092622958	0.0488900179698843
ZN710_HUMAN/575-598	Q8N1W2	ZN710	584	F	S	0.268893192688569	0.0611376067776159
ZN710_HUMAN/575-598	Q8N1W2	ZN710	584	F	T	0.187314239167305	0.0358343367751159
ZN710_HUMAN/575-598	Q8N1W2	ZN710	584	F	V	0.150334529995387	0.0288318917910141
ZN710_HUMAN/575-598	Q8N1W2	ZN710	584	F	W	0.576442601419515	0.0626139334093131
ZN710_HUMAN/575-598	Q8N1W2	ZN710	584	F	Y	0.191052748828906	0.0768722570104263
ZN439_HUMAN/410-432	Q8NDP4	ZN439	419	F	A	0.311766223894664	0.0486370207786324
ZN439_HUMAN/410-432	Q8NDP4	ZN439	419	F	C	0.241397856524969	0.0684080637479005
ZN439_HUMAN/410-432	Q8NDP4	ZN439	419	F	D	-0.00187959519285054	0.0726373907399343
ZN439_HUMAN/410-432	Q8NDP4	ZN439	419	F	E	0.0567510383447518	0.12343321271249
ZN439_HUMAN/410-432	Q8NDP4	ZN439	419	F	G	0.269972863714097	0.0573588678620767
ZN439_HUMAN/410-432	Q8NDP4	ZN439	419	F	H	0.179171236917255	0.0943411536172755
ZN439_HUMAN/410-432	Q8NDP4	ZN439	419	F	I	0.117552811154239	0.037938623326107
ZN439_HUMAN/410-432	Q8NDP4	ZN439	419	F	K	0.347840170144639	0.0729680046855505
ZN439_HUMAN/410-432	Q8NDP4	ZN439	419	F	L	0.196083884499772	0.0327614141629919
ZN439_HUMAN/410-432	Q8NDP4	ZN439	419	F	M	0.0282621085681488	0.0921856426375706
ZN439_HUMAN/410-432	Q8NDP4	ZN439	419	F	N	0.17782780038522	0.0989985720338834
ZN439_HUMAN/410-432	Q8NDP4	ZN439	419	F	P	0.210869325959147	0.056352478470764
ZN439_HUMAN/410-432	Q8NDP4	ZN439	419	F	Q	0.107163171009682	0.0691800366440097
ZN439_HUMAN/410-432	Q8NDP4	ZN439	419	F	R	0.620027092622958	0.0488900179698843
ZN439_HUMAN/410-432	Q8NDP4	ZN439	419	F	S	0.268893192688569	0.0611376067776159
ZN439_HUMAN/410-432	Q8NDP4	ZN439	419	F	T	0.187314239167305	0.0358343367751159
ZN439_HUMAN/410-432	Q8NDP4	ZN439	419	F	V	0.150334529995387	0.0288318917910141
ZN439_HUMAN/410-432	Q8NDP4	ZN439	419	F	W	0.576442601419515	0.0626139334093131
ZN439_HUMAN/410-432	Q8NDP4	ZN439	419	F	Y	0.191052748828906	0.0768722570104263
ZN665_HUMAN/206-228	Q9H7R5	ZN665	215	F	A	0.311766223894664	0.0486370207786324
ZN665_HUMAN/206-228	Q9H7R5	ZN665	215	F	C	0.241397856524969	0.0684080637479005
ZN665_HUMAN/206-228	Q9H7R5	ZN665	215	F	D	-0.00187959519285054	0.0726373907399343
ZN665_HUMAN/206-228	Q9H7R5	ZN665	215	F	E	0.0567510383447518	0.12343321271249
ZN665_HUMAN/206-228	Q9H7R5	ZN665	215	F	G	0.269972863714097	0.0573588678620767
ZN665_HUMAN/206-228	Q9H7R5	ZN665	215	F	H	0.179171236917255	0.0943411536172755
ZN665_HUMAN/206-228	Q9H7R5	ZN665	215	F	I	0.117552811154239	0.037938623326107
ZN665_HUMAN/206-228	Q9H7R5	ZN665	215	F	K	0.347840170144639	0.0729680046855505
ZN665_HUMAN/206-228	Q9H7R5	ZN665	215	F	L	0.196083884499772	0.0327614141629919
ZN665_HUMAN/206-228	Q9H7R5	ZN665	215	F	M	0.0282621085681488	0.0921856426375706
ZN665_HUMAN/206-228	Q9H7R5	ZN665	215	F	N	0.17782780038522	0.0989985720338834
ZN665_HUMAN/206-228	Q9H7R5	ZN665	215	F	P	0.210869325959147	0.056352478470764
ZN665_HUMAN/206-228	Q9H7R5	ZN665	215	F	Q	0.107163171009682	0.0691800366440097
ZN665_HUMAN/206-228	Q9H7R5	ZN665	215	F	R	0.620027092622958	0.0488900179698843
ZN665_HUMAN/206-228	Q9H7R5	ZN665	215	F	S	0.268893192688569	0.0611376067776159
ZN665_HUMAN/206-228	Q9H7R5	ZN665	215	F	T	0.187314239167305	0.0358343367751159
ZN665_HUMAN/206-228	Q9H7R5	ZN665	215	F	V	0.150334529995387	0.0288318917910141
ZN665_HUMAN/206-228	Q9H7R5	ZN665	215	F	W	0.576442601419515	0.0626139334093131
ZN665_HUMAN/206-228	Q9H7R5	ZN665	215	F	Y	0.191052748828906	0.0768722570104263
ZN154_HUMAN/329-351	Q13106	ZN154	338	F	A	0.311766223894664	0.0486370207786324
ZN154_HUMAN/329-351	Q13106	ZN154	338	F	C	0.241397856524969	0.0684080637479005
ZN154_HUMAN/329-351	Q13106	ZN154	338	F	D	-0.00187959519285054	0.0726373907399343
ZN154_HUMAN/329-351	Q13106	ZN154	338	F	E	0.0567510383447518	0.12343321271249
ZN154_HUMAN/329-351	Q13106	ZN154	338	F	G	0.269972863714097	0.0573588678620767
ZN154_HUMAN/329-351	Q13106	ZN154	338	F	H	0.179171236917255	0.0943411536172755
ZN154_HUMAN/329-351	Q13106	ZN154	338	F	I	0.117552811154239	0.037938623326107
ZN154_HUMAN/329-351	Q13106	ZN154	338	F	K	0.347840170144639	0.0729680046855505
ZN154_HUMAN/329-351	Q13106	ZN154	338	F	L	0.196083884499772	0.0327614141629919
ZN154_HUMAN/329-351	Q13106	ZN154	338	F	M	0.0282621085681488	0.0921856426375706
ZN154_HUMAN/329-351	Q13106	ZN154	338	F	N	0.17782780038522	0.0989985720338834
ZN154_HUMAN/329-351	Q13106	ZN154	338	F	P	0.210869325959147	0.056352478470764
ZN154_HUMAN/329-351	Q13106	ZN154	338	F	Q	0.107163171009682	0.0691800366440097
ZN154_HUMAN/329-351	Q13106	ZN154	338	F	R	0.620027092622958	0.0488900179698843
ZN154_HUMAN/329-351	Q13106	ZN154	338	F	S	0.268893192688569	0.0611376067776159
ZN154_HUMAN/329-351	Q13106	ZN154	338	F	T	0.187314239167305	0.0358343367751159
ZN154_HUMAN/329-351	Q13106	ZN154	338	F	V	0.150334529995387	0.0288318917910141
ZN154_HUMAN/329-351	Q13106	ZN154	338	F	W	0.576442601419515	0.0626139334093131
ZN154_HUMAN/329-351	Q13106	ZN154	338	F	Y	0.191052748828906	0.0768722570104263
ZN714_HUMAN/368-390	Q96N38	ZN714	377	F	A	0.311766223894664	0.0486370207786324
ZN714_HUMAN/368-390	Q96N38	ZN714	377	F	C	0.241397856524969	0.0684080637479005
ZN714_HUMAN/368-390	Q96N38	ZN714	377	F	D	-0.00187959519285054	0.0726373907399343
ZN714_HUMAN/368-390	Q96N38	ZN714	377	F	E	0.0567510383447518	0.12343321271249
ZN714_HUMAN/368-390	Q96N38	ZN714	377	F	G	0.269972863714097	0.0573588678620767
ZN714_HUMAN/368-390	Q96N38	ZN714	377	F	H	0.179171236917255	0.0943411536172755
ZN714_HUMAN/368-390	Q96N38	ZN714	377	F	I	0.117552811154239	0.037938623326107
ZN714_HUMAN/368-390	Q96N38	ZN714	377	F	K	0.347840170144639	0.0729680046855505
ZN714_HUMAN/368-390	Q96N38	ZN714	377	F	L	0.196083884499772	0.0327614141629919
ZN714_HUMAN/368-390	Q96N38	ZN714	377	F	M	0.0282621085681488	0.0921856426375706
ZN714_HUMAN/368-390	Q96N38	ZN714	377	F	N	0.17782780038522	0.0989985720338834
ZN714_HUMAN/368-390	Q96N38	ZN714	377	F	P	0.210869325959147	0.056352478470764
ZN714_HUMAN/368-390	Q96N38	ZN714	377	F	Q	0.107163171009682	0.0691800366440097
ZN714_HUMAN/368-390	Q96N38	ZN714	377	F	R	0.620027092622958	0.0488900179698843
ZN714_HUMAN/368-390	Q96N38	ZN714	377	F	S	0.268893192688569	0.0611376067776159
ZN714_HUMAN/368-390	Q96N38	ZN714	377	F	T	0.187314239167305	0.0358343367751159
ZN714_HUMAN/368-390	Q96N38	ZN714	377	F	V	0.150334529995387	0.0288318917910141
ZN714_HUMAN/368-390	Q96N38	ZN714	377	F	W	0.576442601419515	0.0626139334093131
ZN714_HUMAN/368-390	Q96N38	ZN714	377	F	Y	0.191052748828906	0.0768722570104263
ZN479_HUMAN/381-403	Q96JC4	ZN479	390	F	A	0.311766223894664	0.0486370207786324
ZN479_HUMAN/381-403	Q96JC4	ZN479	390	F	C	0.241397856524969	0.0684080637479005
ZN479_HUMAN/381-403	Q96JC4	ZN479	390	F	D	-0.00187959519285054	0.0726373907399343
ZN479_HUMAN/381-403	Q96JC4	ZN479	390	F	E	0.0567510383447518	0.12343321271249
ZN479_HUMAN/381-403	Q96JC4	ZN479	390	F	G	0.269972863714097	0.0573588678620767
ZN479_HUMAN/381-403	Q96JC4	ZN479	390	F	H	0.179171236917255	0.0943411536172755
ZN479_HUMAN/381-403	Q96JC4	ZN479	390	F	I	0.117552811154239	0.037938623326107
ZN479_HUMAN/381-403	Q96JC4	ZN479	390	F	K	0.347840170144639	0.0729680046855505
ZN479_HUMAN/381-403	Q96JC4	ZN479	390	F	L	0.196083884499772	0.0327614141629919
ZN479_HUMAN/381-403	Q96JC4	ZN479	390	F	M	0.0282621085681488	0.0921856426375706
ZN479_HUMAN/381-403	Q96JC4	ZN479	390	F	N	0.17782780038522	0.0989985720338834
ZN479_HUMAN/381-403	Q96JC4	ZN479	390	F	P	0.210869325959147	0.056352478470764
ZN479_HUMAN/381-403	Q96JC4	ZN479	390	F	Q	0.107163171009682	0.0691800366440097
ZN479_HUMAN/381-403	Q96JC4	ZN479	390	F	R	0.620027092622958	0.0488900179698843
ZN479_HUMAN/381-403	Q96JC4	ZN479	390	F	S	0.268893192688569	0.0611376067776159
ZN479_HUMAN/381-403	Q96JC4	ZN479	390	F	T	0.187314239167305	0.0358343367751159
ZN479_HUMAN/381-403	Q96JC4	ZN479	390	F	V	0.150334529995387	0.0288318917910141
ZN479_HUMAN/381-403	Q96JC4	ZN479	390	F	W	0.576442601419515	0.0626139334093131
ZN479_HUMAN/381-403	Q96JC4	ZN479	390	F	Y	0.191052748828906	0.0768722570104263
ZN436_HUMAN/390-412	Q9C0F3	ZN436	399	F	A	0.311766223894664	0.0486370207786324
ZN436_HUMAN/390-412	Q9C0F3	ZN436	399	F	C	0.241397856524969	0.0684080637479005
ZN436_HUMAN/390-412	Q9C0F3	ZN436	399	F	D	-0.00187959519285054	0.0726373907399343
ZN436_HUMAN/390-412	Q9C0F3	ZN436	399	F	E	0.0567510383447518	0.12343321271249
ZN436_HUMAN/390-412	Q9C0F3	ZN436	399	F	G	0.269972863714097	0.0573588678620767
ZN436_HUMAN/390-412	Q9C0F3	ZN436	399	F	H	0.179171236917255	0.0943411536172755
ZN436_HUMAN/390-412	Q9C0F3	ZN436	399	F	I	0.117552811154239	0.037938623326107
ZN436_HUMAN/390-412	Q9C0F3	ZN436	399	F	K	0.347840170144639	0.0729680046855505
ZN436_HUMAN/390-412	Q9C0F3	ZN436	399	F	L	0.196083884499772	0.0327614141629919
ZN436_HUMAN/390-412	Q9C0F3	ZN436	399	F	M	0.0282621085681488	0.0921856426375706
ZN436_HUMAN/390-412	Q9C0F3	ZN436	399	F	N	0.17782780038522	0.0989985720338834
ZN436_HUMAN/390-412	Q9C0F3	ZN436	399	F	P	0.210869325959147	0.056352478470764
ZN436_HUMAN/390-412	Q9C0F3	ZN436	399	F	Q	0.107163171009682	0.0691800366440097
ZN436_HUMAN/390-412	Q9C0F3	ZN436	399	F	R	0.620027092622958	0.0488900179698843
ZN436_HUMAN/390-412	Q9C0F3	ZN436	399	F	S	0.268893192688569	0.0611376067776159
ZN436_HUMAN/390-412	Q9C0F3	ZN436	399	F	T	0.187314239167305	0.0358343367751159
ZN436_HUMAN/390-412	Q9C0F3	ZN436	399	F	V	0.150334529995387	0.0288318917910141
ZN436_HUMAN/390-412	Q9C0F3	ZN436	399	F	W	0.576442601419515	0.0626139334093131
ZN436_HUMAN/390-412	Q9C0F3	ZN436	399	F	Y	0.191052748828906	0.0768722570104263
ZNF35_HUMAN/222-244	P13682	ZNF35	231	F	A	0.311766223894664	0.0486370207786324
ZNF35_HUMAN/222-244	P13682	ZNF35	231	F	C	0.241397856524969	0.0684080637479005
ZNF35_HUMAN/222-244	P13682	ZNF35	231	F	D	-0.00187959519285054	0.0726373907399343
ZNF35_HUMAN/222-244	P13682	ZNF35	231	F	E	0.0567510383447518	0.12343321271249
ZNF35_HUMAN/222-244	P13682	ZNF35	231	F	G	0.269972863714097	0.0573588678620767
ZNF35_HUMAN/222-244	P13682	ZNF35	231	F	H	0.179171236917255	0.0943411536172755
ZNF35_HUMAN/222-244	P13682	ZNF35	231	F	I	0.117552811154239	0.037938623326107
ZNF35_HUMAN/222-244	P13682	ZNF35	231	F	K	0.347840170144639	0.0729680046855505
ZNF35_HUMAN/222-244	P13682	ZNF35	231	F	L	0.196083884499772	0.0327614141629919
ZNF35_HUMAN/222-244	P13682	ZNF35	231	F	M	0.0282621085681488	0.0921856426375706
ZNF35_HUMAN/222-244	P13682	ZNF35	231	F	N	0.17782780038522	0.0989985720338834
ZNF35_HUMAN/222-244	P13682	ZNF35	231	F	P	0.210869325959147	0.056352478470764
ZNF35_HUMAN/222-244	P13682	ZNF35	231	F	Q	0.107163171009682	0.0691800366440097
ZNF35_HUMAN/222-244	P13682	ZNF35	231	F	R	0.620027092622958	0.0488900179698843
ZNF35_HUMAN/222-244	P13682	ZNF35	231	F	S	0.268893192688569	0.0611376067776159
ZNF35_HUMAN/222-244	P13682	ZNF35	231	F	T	0.187314239167305	0.0358343367751159
ZNF35_HUMAN/222-244	P13682	ZNF35	231	F	V	0.150334529995387	0.0288318917910141
ZNF35_HUMAN/222-244	P13682	ZNF35	231	F	W	0.576442601419515	0.0626139334093131
ZNF35_HUMAN/222-244	P13682	ZNF35	231	F	Y	0.191052748828906	0.0768722570104263
ZN658_HUMAN/440-462	Q5TYW1	ZN658	449	F	A	0.311766223894664	0.0486370207786324
ZN658_HUMAN/440-462	Q5TYW1	ZN658	449	F	C	0.241397856524969	0.0684080637479005
ZN658_HUMAN/440-462	Q5TYW1	ZN658	449	F	D	-0.00187959519285054	0.0726373907399343
ZN658_HUMAN/440-462	Q5TYW1	ZN658	449	F	E	0.0567510383447518	0.12343321271249
ZN658_HUMAN/440-462	Q5TYW1	ZN658	449	F	G	0.269972863714097	0.0573588678620767
ZN658_HUMAN/440-462	Q5TYW1	ZN658	449	F	H	0.179171236917255	0.0943411536172755
ZN658_HUMAN/440-462	Q5TYW1	ZN658	449	F	I	0.117552811154239	0.037938623326107
ZN658_HUMAN/440-462	Q5TYW1	ZN658	449	F	K	0.347840170144639	0.0729680046855505
ZN658_HUMAN/440-462	Q5TYW1	ZN658	449	F	L	0.196083884499772	0.0327614141629919
ZN658_HUMAN/440-462	Q5TYW1	ZN658	449	F	M	0.0282621085681488	0.0921856426375706
ZN658_HUMAN/440-462	Q5TYW1	ZN658	449	F	N	0.17782780038522	0.0989985720338834
ZN658_HUMAN/440-462	Q5TYW1	ZN658	449	F	P	0.210869325959147	0.056352478470764
ZN658_HUMAN/440-462	Q5TYW1	ZN658	449	F	Q	0.107163171009682	0.0691800366440097
ZN658_HUMAN/440-462	Q5TYW1	ZN658	449	F	R	0.620027092622958	0.0488900179698843
ZN658_HUMAN/440-462	Q5TYW1	ZN658	449	F	S	0.268893192688569	0.0611376067776159
ZN658_HUMAN/440-462	Q5TYW1	ZN658	449	F	T	0.187314239167305	0.0358343367751159
ZN658_HUMAN/440-462	Q5TYW1	ZN658	449	F	V	0.150334529995387	0.0288318917910141
ZN658_HUMAN/440-462	Q5TYW1	ZN658	449	F	W	0.576442601419515	0.0626139334093131
ZN658_HUMAN/440-462	Q5TYW1	ZN658	449	F	Y	0.191052748828906	0.0768722570104263
ZN623_HUMAN/347-369	O75123	ZN623	356	F	A	0.311766223894664	0.0486370207786324
ZN623_HUMAN/347-369	O75123	ZN623	356	F	C	0.241397856524969	0.0684080637479005
ZN623_HUMAN/347-369	O75123	ZN623	356	F	D	-0.00187959519285054	0.0726373907399343
ZN623_HUMAN/347-369	O75123	ZN623	356	F	E	0.0567510383447518	0.12343321271249
ZN623_HUMAN/347-369	O75123	ZN623	356	F	G	0.269972863714097	0.0573588678620767
ZN623_HUMAN/347-369	O75123	ZN623	356	F	H	0.179171236917255	0.0943411536172755
ZN623_HUMAN/347-369	O75123	ZN623	356	F	I	0.117552811154239	0.037938623326107
ZN623_HUMAN/347-369	O75123	ZN623	356	F	K	0.347840170144639	0.0729680046855505
ZN623_HUMAN/347-369	O75123	ZN623	356	F	L	0.196083884499772	0.0327614141629919
ZN623_HUMAN/347-369	O75123	ZN623	356	F	M	0.0282621085681488	0.0921856426375706
ZN623_HUMAN/347-369	O75123	ZN623	356	F	N	0.17782780038522	0.0989985720338834
ZN623_HUMAN/347-369	O75123	ZN623	356	F	P	0.210869325959147	0.056352478470764
ZN623_HUMAN/347-369	O75123	ZN623	356	F	Q	0.107163171009682	0.0691800366440097
ZN623_HUMAN/347-369	O75123	ZN623	356	F	R	0.620027092622958	0.0488900179698843
ZN623_HUMAN/347-369	O75123	ZN623	356	F	S	0.268893192688569	0.0611376067776159
ZN623_HUMAN/347-369	O75123	ZN623	356	F	T	0.187314239167305	0.0358343367751159
ZN623_HUMAN/347-369	O75123	ZN623	356	F	V	0.150334529995387	0.0288318917910141
ZN623_HUMAN/347-369	O75123	ZN623	356	F	W	0.576442601419515	0.0626139334093131
ZN623_HUMAN/347-369	O75123	ZN623	356	F	Y	0.191052748828906	0.0768722570104263
GLI4_HUMAN/351-373	P10075	GLI4	360	F	A	0.311766223894664	0.0486370207786324
GLI4_HUMAN/351-373	P10075	GLI4	360	F	C	0.241397856524969	0.0684080637479005
GLI4_HUMAN/351-373	P10075	GLI4	360	F	D	-0.00187959519285054	0.0726373907399343
GLI4_HUMAN/351-373	P10075	GLI4	360	F	E	0.0567510383447518	0.12343321271249
GLI4_HUMAN/351-373	P10075	GLI4	360	F	G	0.269972863714097	0.0573588678620767
GLI4_HUMAN/351-373	P10075	GLI4	360	F	H	0.179171236917255	0.0943411536172755
GLI4_HUMAN/351-373	P10075	GLI4	360	F	I	0.117552811154239	0.037938623326107
GLI4_HUMAN/351-373	P10075	GLI4	360	F	K	0.347840170144639	0.0729680046855505
GLI4_HUMAN/351-373	P10075	GLI4	360	F	L	0.196083884499772	0.0327614141629919
GLI4_HUMAN/351-373	P10075	GLI4	360	F	M	0.0282621085681488	0.0921856426375706
GLI4_HUMAN/351-373	P10075	GLI4	360	F	N	0.17782780038522	0.0989985720338834
GLI4_HUMAN/351-373	P10075	GLI4	360	F	P	0.210869325959147	0.056352478470764
GLI4_HUMAN/351-373	P10075	GLI4	360	F	Q	0.107163171009682	0.0691800366440097
GLI4_HUMAN/351-373	P10075	GLI4	360	F	R	0.620027092622958	0.0488900179698843
GLI4_HUMAN/351-373	P10075	GLI4	360	F	S	0.268893192688569	0.0611376067776159
GLI4_HUMAN/351-373	P10075	GLI4	360	F	T	0.187314239167305	0.0358343367751159
GLI4_HUMAN/351-373	P10075	GLI4	360	F	V	0.150334529995387	0.0288318917910141
GLI4_HUMAN/351-373	P10075	GLI4	360	F	W	0.576442601419515	0.0626139334093131
GLI4_HUMAN/351-373	P10075	GLI4	360	F	Y	0.191052748828906	0.0768722570104263
ZN267_HUMAN/576-598	Q14586	ZN267	585	F	A	0.311766223894664	0.0486370207786324
ZN267_HUMAN/576-598	Q14586	ZN267	585	F	C	0.241397856524969	0.0684080637479005
ZN267_HUMAN/576-598	Q14586	ZN267	585	F	D	-0.00187959519285054	0.0726373907399343
ZN267_HUMAN/576-598	Q14586	ZN267	585	F	E	0.0567510383447518	0.12343321271249
ZN267_HUMAN/576-598	Q14586	ZN267	585	F	G	0.269972863714097	0.0573588678620767
ZN267_HUMAN/576-598	Q14586	ZN267	585	F	H	0.179171236917255	0.0943411536172755
ZN267_HUMAN/576-598	Q14586	ZN267	585	F	I	0.117552811154239	0.037938623326107
ZN267_HUMAN/576-598	Q14586	ZN267	585	F	K	0.347840170144639	0.0729680046855505
ZN267_HUMAN/576-598	Q14586	ZN267	585	F	L	0.196083884499772	0.0327614141629919
ZN267_HUMAN/576-598	Q14586	ZN267	585	F	M	0.0282621085681488	0.0921856426375706
ZN267_HUMAN/576-598	Q14586	ZN267	585	F	N	0.17782780038522	0.0989985720338834
ZN267_HUMAN/576-598	Q14586	ZN267	585	F	P	0.210869325959147	0.056352478470764
ZN267_HUMAN/576-598	Q14586	ZN267	585	F	Q	0.107163171009682	0.0691800366440097
ZN267_HUMAN/576-598	Q14586	ZN267	585	F	R	0.620027092622958	0.0488900179698843
ZN267_HUMAN/576-598	Q14586	ZN267	585	F	S	0.268893192688569	0.0611376067776159
ZN267_HUMAN/576-598	Q14586	ZN267	585	F	T	0.187314239167305	0.0358343367751159
ZN267_HUMAN/576-598	Q14586	ZN267	585	F	V	0.150334529995387	0.0288318917910141
ZN267_HUMAN/576-598	Q14586	ZN267	585	F	W	0.576442601419515	0.0626139334093131
ZN267_HUMAN/576-598	Q14586	ZN267	585	F	Y	0.191052748828906	0.0768722570104263
ZN260_HUMAN/192-214	Q3ZCT1	ZN260	201	F	A	0.311766223894664	0.0486370207786324
ZN260_HUMAN/192-214	Q3ZCT1	ZN260	201	F	C	0.241397856524969	0.0684080637479005
ZN260_HUMAN/192-214	Q3ZCT1	ZN260	201	F	D	-0.00187959519285054	0.0726373907399343
ZN260_HUMAN/192-214	Q3ZCT1	ZN260	201	F	E	0.0567510383447518	0.12343321271249
ZN260_HUMAN/192-214	Q3ZCT1	ZN260	201	F	G	0.269972863714097	0.0573588678620767
ZN260_HUMAN/192-214	Q3ZCT1	ZN260	201	F	H	0.179171236917255	0.0943411536172755
ZN260_HUMAN/192-214	Q3ZCT1	ZN260	201	F	I	0.117552811154239	0.037938623326107
ZN260_HUMAN/192-214	Q3ZCT1	ZN260	201	F	K	0.347840170144639	0.0729680046855505
ZN260_HUMAN/192-214	Q3ZCT1	ZN260	201	F	L	0.196083884499772	0.0327614141629919
ZN260_HUMAN/192-214	Q3ZCT1	ZN260	201	F	M	0.0282621085681488	0.0921856426375706
ZN260_HUMAN/192-214	Q3ZCT1	ZN260	201	F	N	0.17782780038522	0.0989985720338834
ZN260_HUMAN/192-214	Q3ZCT1	ZN260	201	F	P	0.210869325959147	0.056352478470764
ZN260_HUMAN/192-214	Q3ZCT1	ZN260	201	F	Q	0.107163171009682	0.0691800366440097
ZN260_HUMAN/192-214	Q3ZCT1	ZN260	201	F	R	0.620027092622958	0.0488900179698843
ZN260_HUMAN/192-214	Q3ZCT1	ZN260	201	F	S	0.268893192688569	0.0611376067776159
ZN260_HUMAN/192-214	Q3ZCT1	ZN260	201	F	T	0.187314239167305	0.0358343367751159
ZN260_HUMAN/192-214	Q3ZCT1	ZN260	201	F	V	0.150334529995387	0.0288318917910141
ZN260_HUMAN/192-214	Q3ZCT1	ZN260	201	F	W	0.576442601419515	0.0626139334093131
ZN260_HUMAN/192-214	Q3ZCT1	ZN260	201	F	Y	0.191052748828906	0.0768722570104263
ZN471_HUMAN/262-284	Q9BX82	ZN471	271	F	A	0.311766223894664	0.0486370207786324
ZN471_HUMAN/262-284	Q9BX82	ZN471	271	F	C	0.241397856524969	0.0684080637479005
ZN471_HUMAN/262-284	Q9BX82	ZN471	271	F	D	-0.00187959519285054	0.0726373907399343
ZN471_HUMAN/262-284	Q9BX82	ZN471	271	F	E	0.0567510383447518	0.12343321271249
ZN471_HUMAN/262-284	Q9BX82	ZN471	271	F	G	0.269972863714097	0.0573588678620767
ZN471_HUMAN/262-284	Q9BX82	ZN471	271	F	H	0.179171236917255	0.0943411536172755
ZN471_HUMAN/262-284	Q9BX82	ZN471	271	F	I	0.117552811154239	0.037938623326107
ZN471_HUMAN/262-284	Q9BX82	ZN471	271	F	K	0.347840170144639	0.0729680046855505
ZN471_HUMAN/262-284	Q9BX82	ZN471	271	F	L	0.196083884499772	0.0327614141629919
ZN471_HUMAN/262-284	Q9BX82	ZN471	271	F	M	0.0282621085681488	0.0921856426375706
ZN471_HUMAN/262-284	Q9BX82	ZN471	271	F	N	0.17782780038522	0.0989985720338834
ZN471_HUMAN/262-284	Q9BX82	ZN471	271	F	P	0.210869325959147	0.056352478470764
ZN471_HUMAN/262-284	Q9BX82	ZN471	271	F	Q	0.107163171009682	0.0691800366440097
ZN471_HUMAN/262-284	Q9BX82	ZN471	271	F	R	0.620027092622958	0.0488900179698843
ZN471_HUMAN/262-284	Q9BX82	ZN471	271	F	S	0.268893192688569	0.0611376067776159
ZN471_HUMAN/262-284	Q9BX82	ZN471	271	F	T	0.187314239167305	0.0358343367751159
ZN471_HUMAN/262-284	Q9BX82	ZN471	271	F	V	0.150334529995387	0.0288318917910141
ZN471_HUMAN/262-284	Q9BX82	ZN471	271	F	W	0.576442601419515	0.0626139334093131
ZN471_HUMAN/262-284	Q9BX82	ZN471	271	F	Y	0.191052748828906	0.0768722570104263
ZNF23_HUMAN/504-526	P17027	ZNF23	513	F	A	0.311766223894664	0.0486370207786324
ZNF23_HUMAN/504-526	P17027	ZNF23	513	F	C	0.241397856524969	0.0684080637479005
ZNF23_HUMAN/504-526	P17027	ZNF23	513	F	D	-0.00187959519285054	0.0726373907399343
ZNF23_HUMAN/504-526	P17027	ZNF23	513	F	E	0.0567510383447518	0.12343321271249
ZNF23_HUMAN/504-526	P17027	ZNF23	513	F	G	0.269972863714097	0.0573588678620767
ZNF23_HUMAN/504-526	P17027	ZNF23	513	F	H	0.179171236917255	0.0943411536172755
ZNF23_HUMAN/504-526	P17027	ZNF23	513	F	I	0.117552811154239	0.037938623326107
ZNF23_HUMAN/504-526	P17027	ZNF23	513	F	K	0.347840170144639	0.0729680046855505
ZNF23_HUMAN/504-526	P17027	ZNF23	513	F	L	0.196083884499772	0.0327614141629919
ZNF23_HUMAN/504-526	P17027	ZNF23	513	F	M	0.0282621085681488	0.0921856426375706
ZNF23_HUMAN/504-526	P17027	ZNF23	513	F	N	0.17782780038522	0.0989985720338834
ZNF23_HUMAN/504-526	P17027	ZNF23	513	F	P	0.210869325959147	0.056352478470764
ZNF23_HUMAN/504-526	P17027	ZNF23	513	F	Q	0.107163171009682	0.0691800366440097
ZNF23_HUMAN/504-526	P17027	ZNF23	513	F	R	0.620027092622958	0.0488900179698843
ZNF23_HUMAN/504-526	P17027	ZNF23	513	F	S	0.268893192688569	0.0611376067776159
ZNF23_HUMAN/504-526	P17027	ZNF23	513	F	T	0.187314239167305	0.0358343367751159
ZNF23_HUMAN/504-526	P17027	ZNF23	513	F	V	0.150334529995387	0.0288318917910141
ZNF23_HUMAN/504-526	P17027	ZNF23	513	F	W	0.576442601419515	0.0626139334093131
ZNF23_HUMAN/504-526	P17027	ZNF23	513	F	Y	0.191052748828906	0.0768722570104263
ZN513_HUMAN/416-438	Q8N8E2	ZN513	425	C	A	0.311766223894664	0.0486370207786324
ZN513_HUMAN/416-438	Q8N8E2	ZN513	425	C	D	-0.00187959519285054	0.0726373907399343
ZN513_HUMAN/416-438	Q8N8E2	ZN513	425	C	E	0.0567510383447518	0.12343321271249
ZN513_HUMAN/416-438	Q8N8E2	ZN513	425	C	F	-0.456429483756093	0.142300202469304
ZN513_HUMAN/416-438	Q8N8E2	ZN513	425	C	G	0.269972863714097	0.0573588678620767
ZN513_HUMAN/416-438	Q8N8E2	ZN513	425	C	H	0.179171236917255	0.0943411536172755
ZN513_HUMAN/416-438	Q8N8E2	ZN513	425	C	I	0.117552811154239	0.037938623326107
ZN513_HUMAN/416-438	Q8N8E2	ZN513	425	C	K	0.347840170144639	0.0729680046855505
ZN513_HUMAN/416-438	Q8N8E2	ZN513	425	C	L	0.196083884499772	0.0327614141629919
ZN513_HUMAN/416-438	Q8N8E2	ZN513	425	C	M	0.0282621085681488	0.0921856426375706
ZN513_HUMAN/416-438	Q8N8E2	ZN513	425	C	N	0.17782780038522	0.0989985720338834
ZN513_HUMAN/416-438	Q8N8E2	ZN513	425	C	P	0.210869325959147	0.056352478470764
ZN513_HUMAN/416-438	Q8N8E2	ZN513	425	C	Q	0.107163171009682	0.0691800366440097
ZN513_HUMAN/416-438	Q8N8E2	ZN513	425	C	R	0.620027092622958	0.0488900179698843
ZN513_HUMAN/416-438	Q8N8E2	ZN513	425	C	S	0.268893192688569	0.0611376067776159
ZN513_HUMAN/416-438	Q8N8E2	ZN513	425	C	T	0.187314239167305	0.0358343367751159
ZN513_HUMAN/416-438	Q8N8E2	ZN513	425	C	V	0.150334529995387	0.0288318917910141
ZN513_HUMAN/416-438	Q8N8E2	ZN513	425	C	W	0.576442601419515	0.0626139334093131
ZN513_HUMAN/416-438	Q8N8E2	ZN513	425	C	Y	0.191052748828906	0.0768722570104263
ZN320_HUMAN/329-351	A2RRD8	ZN320	338	F	A	0.311766223894664	0.0486370207786324
ZN320_HUMAN/329-351	A2RRD8	ZN320	338	F	C	0.241397856524969	0.0684080637479005
ZN320_HUMAN/329-351	A2RRD8	ZN320	338	F	D	-0.00187959519285054	0.0726373907399343
ZN320_HUMAN/329-351	A2RRD8	ZN320	338	F	E	0.0567510383447518	0.12343321271249
ZN320_HUMAN/329-351	A2RRD8	ZN320	338	F	G	0.269972863714097	0.0573588678620767
ZN320_HUMAN/329-351	A2RRD8	ZN320	338	F	H	0.179171236917255	0.0943411536172755
ZN320_HUMAN/329-351	A2RRD8	ZN320	338	F	I	0.117552811154239	0.037938623326107
ZN320_HUMAN/329-351	A2RRD8	ZN320	338	F	K	0.347840170144639	0.0729680046855505
ZN320_HUMAN/329-351	A2RRD8	ZN320	338	F	L	0.196083884499772	0.0327614141629919
ZN320_HUMAN/329-351	A2RRD8	ZN320	338	F	M	0.0282621085681488	0.0921856426375706
ZN320_HUMAN/329-351	A2RRD8	ZN320	338	F	N	0.17782780038522	0.0989985720338834
ZN320_HUMAN/329-351	A2RRD8	ZN320	338	F	P	0.210869325959147	0.056352478470764
ZN320_HUMAN/329-351	A2RRD8	ZN320	338	F	Q	0.107163171009682	0.0691800366440097
ZN320_HUMAN/329-351	A2RRD8	ZN320	338	F	R	0.620027092622958	0.0488900179698843
ZN320_HUMAN/329-351	A2RRD8	ZN320	338	F	S	0.268893192688569	0.0611376067776159
ZN320_HUMAN/329-351	A2RRD8	ZN320	338	F	T	0.187314239167305	0.0358343367751159
ZN320_HUMAN/329-351	A2RRD8	ZN320	338	F	V	0.150334529995387	0.0288318917910141
ZN320_HUMAN/329-351	A2RRD8	ZN320	338	F	W	0.576442601419515	0.0626139334093131
ZN320_HUMAN/329-351	A2RRD8	ZN320	338	F	Y	0.191052748828906	0.0768722570104263
PLAG1_HUMAN/121-143	Q6DJT9	PLAG1	130	Y	A	0.311766223894664	0.0486370207786324
PLAG1_HUMAN/121-143	Q6DJT9	PLAG1	130	Y	C	0.241397856524969	0.0684080637479005
PLAG1_HUMAN/121-143	Q6DJT9	PLAG1	130	Y	D	-0.00187959519285054	0.0726373907399343
PLAG1_HUMAN/121-143	Q6DJT9	PLAG1	130	Y	E	0.0567510383447518	0.12343321271249
PLAG1_HUMAN/121-143	Q6DJT9	PLAG1	130	Y	F	-0.456429483756093	0.142300202469304
PLAG1_HUMAN/121-143	Q6DJT9	PLAG1	130	Y	G	0.269972863714097	0.0573588678620767
PLAG1_HUMAN/121-143	Q6DJT9	PLAG1	130	Y	H	0.179171236917255	0.0943411536172755
PLAG1_HUMAN/121-143	Q6DJT9	PLAG1	130	Y	I	0.117552811154239	0.037938623326107
PLAG1_HUMAN/121-143	Q6DJT9	PLAG1	130	Y	K	0.347840170144639	0.0729680046855505
PLAG1_HUMAN/121-143	Q6DJT9	PLAG1	130	Y	L	0.196083884499772	0.0327614141629919
PLAG1_HUMAN/121-143	Q6DJT9	PLAG1	130	Y	M	0.0282621085681488	0.0921856426375706
PLAG1_HUMAN/121-143	Q6DJT9	PLAG1	130	Y	N	0.17782780038522	0.0989985720338834
PLAG1_HUMAN/121-143	Q6DJT9	PLAG1	130	Y	P	0.210869325959147	0.056352478470764
PLAG1_HUMAN/121-143	Q6DJT9	PLAG1	130	Y	Q	0.107163171009682	0.0691800366440097
PLAG1_HUMAN/121-143	Q6DJT9	PLAG1	130	Y	R	0.620027092622958	0.0488900179698843
PLAG1_HUMAN/121-143	Q6DJT9	PLAG1	130	Y	S	0.268893192688569	0.0611376067776159
PLAG1_HUMAN/121-143	Q6DJT9	PLAG1	130	Y	T	0.187314239167305	0.0358343367751159
PLAG1_HUMAN/121-143	Q6DJT9	PLAG1	130	Y	V	0.150334529995387	0.0288318917910141
PLAG1_HUMAN/121-143	Q6DJT9	PLAG1	130	Y	W	0.576442601419515	0.0626139334093131
ZN621_HUMAN/151-173	Q6ZSS3	ZN621	160	F	A	0.311766223894664	0.0486370207786324
ZN621_HUMAN/151-173	Q6ZSS3	ZN621	160	F	C	0.241397856524969	0.0684080637479005
ZN621_HUMAN/151-173	Q6ZSS3	ZN621	160	F	D	-0.00187959519285054	0.0726373907399343
ZN621_HUMAN/151-173	Q6ZSS3	ZN621	160	F	E	0.0567510383447518	0.12343321271249
ZN621_HUMAN/151-173	Q6ZSS3	ZN621	160	F	G	0.269972863714097	0.0573588678620767
ZN621_HUMAN/151-173	Q6ZSS3	ZN621	160	F	H	0.179171236917255	0.0943411536172755
ZN621_HUMAN/151-173	Q6ZSS3	ZN621	160	F	I	0.117552811154239	0.037938623326107
ZN621_HUMAN/151-173	Q6ZSS3	ZN621	160	F	K	0.347840170144639	0.0729680046855505
ZN621_HUMAN/151-173	Q6ZSS3	ZN621	160	F	L	0.196083884499772	0.0327614141629919
ZN621_HUMAN/151-173	Q6ZSS3	ZN621	160	F	M	0.0282621085681488	0.0921856426375706
ZN621_HUMAN/151-173	Q6ZSS3	ZN621	160	F	N	0.17782780038522	0.0989985720338834
ZN621_HUMAN/151-173	Q6ZSS3	ZN621	160	F	P	0.210869325959147	0.056352478470764
ZN621_HUMAN/151-173	Q6ZSS3	ZN621	160	F	Q	0.107163171009682	0.0691800366440097
ZN621_HUMAN/151-173	Q6ZSS3	ZN621	160	F	R	0.620027092622958	0.0488900179698843
ZN621_HUMAN/151-173	Q6ZSS3	ZN621	160	F	S	0.268893192688569	0.0611376067776159
ZN621_HUMAN/151-173	Q6ZSS3	ZN621	160	F	T	0.187314239167305	0.0358343367751159
ZN621_HUMAN/151-173	Q6ZSS3	ZN621	160	F	V	0.150334529995387	0.0288318917910141
ZN621_HUMAN/151-173	Q6ZSS3	ZN621	160	F	W	0.576442601419515	0.0626139334093131
ZN621_HUMAN/151-173	Q6ZSS3	ZN621	160	F	Y	0.191052748828906	0.0768722570104263
ZN329_HUMAN/259-281	Q86UD4	ZN329	268	F	A	0.311766223894664	0.0486370207786324
ZN329_HUMAN/259-281	Q86UD4	ZN329	268	F	C	0.241397856524969	0.0684080637479005
ZN329_HUMAN/259-281	Q86UD4	ZN329	268	F	D	-0.00187959519285054	0.0726373907399343
ZN329_HUMAN/259-281	Q86UD4	ZN329	268	F	E	0.0567510383447518	0.12343321271249
ZN329_HUMAN/259-281	Q86UD4	ZN329	268	F	G	0.269972863714097	0.0573588678620767
ZN329_HUMAN/259-281	Q86UD4	ZN329	268	F	H	0.179171236917255	0.0943411536172755
ZN329_HUMAN/259-281	Q86UD4	ZN329	268	F	I	0.117552811154239	0.037938623326107
ZN329_HUMAN/259-281	Q86UD4	ZN329	268	F	K	0.347840170144639	0.0729680046855505
ZN329_HUMAN/259-281	Q86UD4	ZN329	268	F	L	0.196083884499772	0.0327614141629919
ZN329_HUMAN/259-281	Q86UD4	ZN329	268	F	M	0.0282621085681488	0.0921856426375706
ZN329_HUMAN/259-281	Q86UD4	ZN329	268	F	N	0.17782780038522	0.0989985720338834
ZN329_HUMAN/259-281	Q86UD4	ZN329	268	F	P	0.210869325959147	0.056352478470764
ZN329_HUMAN/259-281	Q86UD4	ZN329	268	F	Q	0.107163171009682	0.0691800366440097
ZN329_HUMAN/259-281	Q86UD4	ZN329	268	F	R	0.620027092622958	0.0488900179698843
ZN329_HUMAN/259-281	Q86UD4	ZN329	268	F	S	0.268893192688569	0.0611376067776159
ZN329_HUMAN/259-281	Q86UD4	ZN329	268	F	T	0.187314239167305	0.0358343367751159
ZN329_HUMAN/259-281	Q86UD4	ZN329	268	F	V	0.150334529995387	0.0288318917910141
ZN329_HUMAN/259-281	Q86UD4	ZN329	268	F	W	0.576442601419515	0.0626139334093131
ZN329_HUMAN/259-281	Q86UD4	ZN329	268	F	Y	0.191052748828906	0.0768722570104263
GLI1_HUMAN/301-325	P08151	GLI1	312	Y	A	0.311766223894664	0.0486370207786324
GLI1_HUMAN/301-325	P08151	GLI1	312	Y	C	0.241397856524969	0.0684080637479005
GLI1_HUMAN/301-325	P08151	GLI1	312	Y	D	-0.00187959519285054	0.0726373907399343
GLI1_HUMAN/301-325	P08151	GLI1	312	Y	E	0.0567510383447518	0.12343321271249
GLI1_HUMAN/301-325	P08151	GLI1	312	Y	F	-0.456429483756093	0.142300202469304
GLI1_HUMAN/301-325	P08151	GLI1	312	Y	G	0.269972863714097	0.0573588678620767
GLI1_HUMAN/301-325	P08151	GLI1	312	Y	H	0.179171236917255	0.0943411536172755
GLI1_HUMAN/301-325	P08151	GLI1	312	Y	I	0.117552811154239	0.037938623326107
GLI1_HUMAN/301-325	P08151	GLI1	312	Y	K	0.347840170144639	0.0729680046855505
GLI1_HUMAN/301-325	P08151	GLI1	312	Y	L	0.196083884499772	0.0327614141629919
GLI1_HUMAN/301-325	P08151	GLI1	312	Y	M	0.0282621085681488	0.0921856426375706
GLI1_HUMAN/301-325	P08151	GLI1	312	Y	N	0.17782780038522	0.0989985720338834
GLI1_HUMAN/301-325	P08151	GLI1	312	Y	P	0.210869325959147	0.056352478470764
GLI1_HUMAN/301-325	P08151	GLI1	312	Y	Q	0.107163171009682	0.0691800366440097
GLI1_HUMAN/301-325	P08151	GLI1	312	Y	R	0.620027092622958	0.0488900179698843
GLI1_HUMAN/301-325	P08151	GLI1	312	Y	S	0.268893192688569	0.0611376067776159
GLI1_HUMAN/301-325	P08151	GLI1	312	Y	T	0.187314239167305	0.0358343367751159
GLI1_HUMAN/301-325	P08151	GLI1	312	Y	V	0.150334529995387	0.0288318917910141
GLI1_HUMAN/301-325	P08151	GLI1	312	Y	W	0.576442601419515	0.0626139334093131
ZNF41_HUMAN/621-643	P51814	ZNF41	630	F	A	0.311766223894664	0.0486370207786324
ZNF41_HUMAN/621-643	P51814	ZNF41	630	F	C	0.241397856524969	0.0684080637479005
ZNF41_HUMAN/621-643	P51814	ZNF41	630	F	D	-0.00187959519285054	0.0726373907399343
ZNF41_HUMAN/621-643	P51814	ZNF41	630	F	E	0.0567510383447518	0.12343321271249
ZNF41_HUMAN/621-643	P51814	ZNF41	630	F	G	0.269972863714097	0.0573588678620767
ZNF41_HUMAN/621-643	P51814	ZNF41	630	F	H	0.179171236917255	0.0943411536172755
ZNF41_HUMAN/621-643	P51814	ZNF41	630	F	I	0.117552811154239	0.037938623326107
ZNF41_HUMAN/621-643	P51814	ZNF41	630	F	K	0.347840170144639	0.0729680046855505
ZNF41_HUMAN/621-643	P51814	ZNF41	630	F	L	0.196083884499772	0.0327614141629919
ZNF41_HUMAN/621-643	P51814	ZNF41	630	F	M	0.0282621085681488	0.0921856426375706
ZNF41_HUMAN/621-643	P51814	ZNF41	630	F	N	0.17782780038522	0.0989985720338834
ZNF41_HUMAN/621-643	P51814	ZNF41	630	F	P	0.210869325959147	0.056352478470764
ZNF41_HUMAN/621-643	P51814	ZNF41	630	F	Q	0.107163171009682	0.0691800366440097
ZNF41_HUMAN/621-643	P51814	ZNF41	630	F	R	0.620027092622958	0.0488900179698843
ZNF41_HUMAN/621-643	P51814	ZNF41	630	F	S	0.268893192688569	0.0611376067776159
ZNF41_HUMAN/621-643	P51814	ZNF41	630	F	T	0.187314239167305	0.0358343367751159
ZNF41_HUMAN/621-643	P51814	ZNF41	630	F	V	0.150334529995387	0.0288318917910141
ZNF41_HUMAN/621-643	P51814	ZNF41	630	F	W	0.576442601419515	0.0626139334093131
ZNF41_HUMAN/621-643	P51814	ZNF41	630	F	Y	0.191052748828906	0.0768722570104263
IKZF4_HUMAN/187-209	Q9H2S9	IKZF4	196	F	A	0.311766223894664	0.0486370207786324
IKZF4_HUMAN/187-209	Q9H2S9	IKZF4	196	F	C	0.241397856524969	0.0684080637479005
IKZF4_HUMAN/187-209	Q9H2S9	IKZF4	196	F	D	-0.00187959519285054	0.0726373907399343
IKZF4_HUMAN/187-209	Q9H2S9	IKZF4	196	F	E	0.0567510383447518	0.12343321271249
IKZF4_HUMAN/187-209	Q9H2S9	IKZF4	196	F	G	0.269972863714097	0.0573588678620767
IKZF4_HUMAN/187-209	Q9H2S9	IKZF4	196	F	H	0.179171236917255	0.0943411536172755
IKZF4_HUMAN/187-209	Q9H2S9	IKZF4	196	F	I	0.117552811154239	0.037938623326107
IKZF4_HUMAN/187-209	Q9H2S9	IKZF4	196	F	K	0.347840170144639	0.0729680046855505
IKZF4_HUMAN/187-209	Q9H2S9	IKZF4	196	F	L	0.196083884499772	0.0327614141629919
IKZF4_HUMAN/187-209	Q9H2S9	IKZF4	196	F	M	0.0282621085681488	0.0921856426375706
IKZF4_HUMAN/187-209	Q9H2S9	IKZF4	196	F	N	0.17782780038522	0.0989985720338834
IKZF4_HUMAN/187-209	Q9H2S9	IKZF4	196	F	P	0.210869325959147	0.056352478470764
IKZF4_HUMAN/187-209	Q9H2S9	IKZF4	196	F	Q	0.107163171009682	0.0691800366440097
IKZF4_HUMAN/187-209	Q9H2S9	IKZF4	196	F	R	0.620027092622958	0.0488900179698843
IKZF4_HUMAN/187-209	Q9H2S9	IKZF4	196	F	S	0.268893192688569	0.0611376067776159
IKZF4_HUMAN/187-209	Q9H2S9	IKZF4	196	F	T	0.187314239167305	0.0358343367751159
IKZF4_HUMAN/187-209	Q9H2S9	IKZF4	196	F	V	0.150334529995387	0.0288318917910141
IKZF4_HUMAN/187-209	Q9H2S9	IKZF4	196	F	W	0.576442601419515	0.0626139334093131
IKZF4_HUMAN/187-209	Q9H2S9	IKZF4	196	F	Y	0.191052748828906	0.0768722570104263
Z780B_HUMAN/613-635	Q9Y6R6	Z780B	622	F	A	0.311766223894664	0.0486370207786324
Z780B_HUMAN/613-635	Q9Y6R6	Z780B	622	F	C	0.241397856524969	0.0684080637479005
Z780B_HUMAN/613-635	Q9Y6R6	Z780B	622	F	D	-0.00187959519285054	0.0726373907399343
Z780B_HUMAN/613-635	Q9Y6R6	Z780B	622	F	E	0.0567510383447518	0.12343321271249
Z780B_HUMAN/613-635	Q9Y6R6	Z780B	622	F	G	0.269972863714097	0.0573588678620767
Z780B_HUMAN/613-635	Q9Y6R6	Z780B	622	F	H	0.179171236917255	0.0943411536172755
Z780B_HUMAN/613-635	Q9Y6R6	Z780B	622	F	I	0.117552811154239	0.037938623326107
Z780B_HUMAN/613-635	Q9Y6R6	Z780B	622	F	K	0.347840170144639	0.0729680046855505
Z780B_HUMAN/613-635	Q9Y6R6	Z780B	622	F	L	0.196083884499772	0.0327614141629919
Z780B_HUMAN/613-635	Q9Y6R6	Z780B	622	F	M	0.0282621085681488	0.0921856426375706
Z780B_HUMAN/613-635	Q9Y6R6	Z780B	622	F	N	0.17782780038522	0.0989985720338834
Z780B_HUMAN/613-635	Q9Y6R6	Z780B	622	F	P	0.210869325959147	0.056352478470764
Z780B_HUMAN/613-635	Q9Y6R6	Z780B	622	F	Q	0.107163171009682	0.0691800366440097
Z780B_HUMAN/613-635	Q9Y6R6	Z780B	622	F	R	0.620027092622958	0.0488900179698843
Z780B_HUMAN/613-635	Q9Y6R6	Z780B	622	F	S	0.268893192688569	0.0611376067776159
Z780B_HUMAN/613-635	Q9Y6R6	Z780B	622	F	T	0.187314239167305	0.0358343367751159
Z780B_HUMAN/613-635	Q9Y6R6	Z780B	622	F	V	0.150334529995387	0.0288318917910141
Z780B_HUMAN/613-635	Q9Y6R6	Z780B	622	F	W	0.576442601419515	0.0626139334093131
Z780B_HUMAN/613-635	Q9Y6R6	Z780B	622	F	Y	0.191052748828906	0.0768722570104263
ZN540_HUMAN/355-377	Q8NDQ6	ZN540	364	F	A	0.311766223894664	0.0486370207786324
ZN540_HUMAN/355-377	Q8NDQ6	ZN540	364	F	C	0.241397856524969	0.0684080637479005
ZN540_HUMAN/355-377	Q8NDQ6	ZN540	364	F	D	-0.00187959519285054	0.0726373907399343
ZN540_HUMAN/355-377	Q8NDQ6	ZN540	364	F	E	0.0567510383447518	0.12343321271249
ZN540_HUMAN/355-377	Q8NDQ6	ZN540	364	F	G	0.269972863714097	0.0573588678620767
ZN540_HUMAN/355-377	Q8NDQ6	ZN540	364	F	H	0.179171236917255	0.0943411536172755
ZN540_HUMAN/355-377	Q8NDQ6	ZN540	364	F	I	0.117552811154239	0.037938623326107
ZN540_HUMAN/355-377	Q8NDQ6	ZN540	364	F	K	0.347840170144639	0.0729680046855505
ZN540_HUMAN/355-377	Q8NDQ6	ZN540	364	F	L	0.196083884499772	0.0327614141629919
ZN540_HUMAN/355-377	Q8NDQ6	ZN540	364	F	M	0.0282621085681488	0.0921856426375706
ZN540_HUMAN/355-377	Q8NDQ6	ZN540	364	F	N	0.17782780038522	0.0989985720338834
ZN540_HUMAN/355-377	Q8NDQ6	ZN540	364	F	P	0.210869325959147	0.056352478470764
ZN540_HUMAN/355-377	Q8NDQ6	ZN540	364	F	Q	0.107163171009682	0.0691800366440097
ZN540_HUMAN/355-377	Q8NDQ6	ZN540	364	F	R	0.620027092622958	0.0488900179698843
ZN540_HUMAN/355-377	Q8NDQ6	ZN540	364	F	S	0.268893192688569	0.0611376067776159
ZN540_HUMAN/355-377	Q8NDQ6	ZN540	364	F	T	0.187314239167305	0.0358343367751159
ZN540_HUMAN/355-377	Q8NDQ6	ZN540	364	F	V	0.150334529995387	0.0288318917910141
ZN540_HUMAN/355-377	Q8NDQ6	ZN540	364	F	W	0.576442601419515	0.0626139334093131
ZN540_HUMAN/355-377	Q8NDQ6	ZN540	364	F	Y	0.191052748828906	0.0768722570104263
ZN471_HUMAN/290-312	Q9BX82	ZN471	299	F	A	0.311766223894664	0.0486370207786324
ZN471_HUMAN/290-312	Q9BX82	ZN471	299	F	C	0.241397856524969	0.0684080637479005
ZN471_HUMAN/290-312	Q9BX82	ZN471	299	F	D	-0.00187959519285054	0.0726373907399343
ZN471_HUMAN/290-312	Q9BX82	ZN471	299	F	E	0.0567510383447518	0.12343321271249
ZN471_HUMAN/290-312	Q9BX82	ZN471	299	F	G	0.269972863714097	0.0573588678620767
ZN471_HUMAN/290-312	Q9BX82	ZN471	299	F	H	0.179171236917255	0.0943411536172755
ZN471_HUMAN/290-312	Q9BX82	ZN471	299	F	I	0.117552811154239	0.037938623326107
ZN471_HUMAN/290-312	Q9BX82	ZN471	299	F	K	0.347840170144639	0.0729680046855505
ZN471_HUMAN/290-312	Q9BX82	ZN471	299	F	L	0.196083884499772	0.0327614141629919
ZN471_HUMAN/290-312	Q9BX82	ZN471	299	F	M	0.0282621085681488	0.0921856426375706
ZN471_HUMAN/290-312	Q9BX82	ZN471	299	F	N	0.17782780038522	0.0989985720338834
ZN471_HUMAN/290-312	Q9BX82	ZN471	299	F	P	0.210869325959147	0.056352478470764
ZN471_HUMAN/290-312	Q9BX82	ZN471	299	F	Q	0.107163171009682	0.0691800366440097
ZN471_HUMAN/290-312	Q9BX82	ZN471	299	F	R	0.620027092622958	0.0488900179698843
ZN471_HUMAN/290-312	Q9BX82	ZN471	299	F	S	0.268893192688569	0.0611376067776159
ZN471_HUMAN/290-312	Q9BX82	ZN471	299	F	T	0.187314239167305	0.0358343367751159
ZN471_HUMAN/290-312	Q9BX82	ZN471	299	F	V	0.150334529995387	0.0288318917910141
ZN471_HUMAN/290-312	Q9BX82	ZN471	299	F	W	0.576442601419515	0.0626139334093131
ZN471_HUMAN/290-312	Q9BX82	ZN471	299	F	Y	0.191052748828906	0.0768722570104263
ZN835_HUMAN/474-496	Q9Y2P0	ZN835	483	F	A	0.311766223894664	0.0486370207786324
ZN835_HUMAN/474-496	Q9Y2P0	ZN835	483	F	C	0.241397856524969	0.0684080637479005
ZN835_HUMAN/474-496	Q9Y2P0	ZN835	483	F	D	-0.00187959519285054	0.0726373907399343
ZN835_HUMAN/474-496	Q9Y2P0	ZN835	483	F	E	0.0567510383447518	0.12343321271249
ZN835_HUMAN/474-496	Q9Y2P0	ZN835	483	F	G	0.269972863714097	0.0573588678620767
ZN835_HUMAN/474-496	Q9Y2P0	ZN835	483	F	H	0.179171236917255	0.0943411536172755
ZN835_HUMAN/474-496	Q9Y2P0	ZN835	483	F	I	0.117552811154239	0.037938623326107
ZN835_HUMAN/474-496	Q9Y2P0	ZN835	483	F	K	0.347840170144639	0.0729680046855505
ZN835_HUMAN/474-496	Q9Y2P0	ZN835	483	F	L	0.196083884499772	0.0327614141629919
ZN835_HUMAN/474-496	Q9Y2P0	ZN835	483	F	M	0.0282621085681488	0.0921856426375706
ZN835_HUMAN/474-496	Q9Y2P0	ZN835	483	F	N	0.17782780038522	0.0989985720338834
ZN835_HUMAN/474-496	Q9Y2P0	ZN835	483	F	P	0.210869325959147	0.056352478470764
ZN835_HUMAN/474-496	Q9Y2P0	ZN835	483	F	Q	0.107163171009682	0.0691800366440097
ZN835_HUMAN/474-496	Q9Y2P0	ZN835	483	F	R	0.620027092622958	0.0488900179698843
ZN835_HUMAN/474-496	Q9Y2P0	ZN835	483	F	S	0.268893192688569	0.0611376067776159
ZN835_HUMAN/474-496	Q9Y2P0	ZN835	483	F	T	0.187314239167305	0.0358343367751159
ZN835_HUMAN/474-496	Q9Y2P0	ZN835	483	F	V	0.150334529995387	0.0288318917910141
ZN835_HUMAN/474-496	Q9Y2P0	ZN835	483	F	W	0.576442601419515	0.0626139334093131
ZN835_HUMAN/474-496	Q9Y2P0	ZN835	483	F	Y	0.191052748828906	0.0768722570104263
ZN732_HUMAN/390-412	B4DXR9	ZN732	399	F	A	0.311766223894664	0.0486370207786324
ZN732_HUMAN/390-412	B4DXR9	ZN732	399	F	C	0.241397856524969	0.0684080637479005
ZN732_HUMAN/390-412	B4DXR9	ZN732	399	F	D	-0.00187959519285054	0.0726373907399343
ZN732_HUMAN/390-412	B4DXR9	ZN732	399	F	E	0.0567510383447518	0.12343321271249
ZN732_HUMAN/390-412	B4DXR9	ZN732	399	F	G	0.269972863714097	0.0573588678620767
ZN732_HUMAN/390-412	B4DXR9	ZN732	399	F	H	0.179171236917255	0.0943411536172755
ZN732_HUMAN/390-412	B4DXR9	ZN732	399	F	I	0.117552811154239	0.037938623326107
ZN732_HUMAN/390-412	B4DXR9	ZN732	399	F	K	0.347840170144639	0.0729680046855505
ZN732_HUMAN/390-412	B4DXR9	ZN732	399	F	L	0.196083884499772	0.0327614141629919
ZN732_HUMAN/390-412	B4DXR9	ZN732	399	F	M	0.0282621085681488	0.0921856426375706
ZN732_HUMAN/390-412	B4DXR9	ZN732	399	F	N	0.17782780038522	0.0989985720338834
ZN732_HUMAN/390-412	B4DXR9	ZN732	399	F	P	0.210869325959147	0.056352478470764
ZN732_HUMAN/390-412	B4DXR9	ZN732	399	F	Q	0.107163171009682	0.0691800366440097
ZN732_HUMAN/390-412	B4DXR9	ZN732	399	F	R	0.620027092622958	0.0488900179698843
ZN732_HUMAN/390-412	B4DXR9	ZN732	399	F	S	0.268893192688569	0.0611376067776159
ZN732_HUMAN/390-412	B4DXR9	ZN732	399	F	T	0.187314239167305	0.0358343367751159
ZN732_HUMAN/390-412	B4DXR9	ZN732	399	F	V	0.150334529995387	0.0288318917910141
ZN732_HUMAN/390-412	B4DXR9	ZN732	399	F	W	0.576442601419515	0.0626139334093131
ZN732_HUMAN/390-412	B4DXR9	ZN732	399	F	Y	0.191052748828906	0.0768722570104263
ZN141_HUMAN/339-361	Q15928	ZN141	348	F	A	0.311766223894664	0.0486370207786324
ZN141_HUMAN/339-361	Q15928	ZN141	348	F	C	0.241397856524969	0.0684080637479005
ZN141_HUMAN/339-361	Q15928	ZN141	348	F	D	-0.00187959519285054	0.0726373907399343
ZN141_HUMAN/339-361	Q15928	ZN141	348	F	E	0.0567510383447518	0.12343321271249
ZN141_HUMAN/339-361	Q15928	ZN141	348	F	G	0.269972863714097	0.0573588678620767
ZN141_HUMAN/339-361	Q15928	ZN141	348	F	H	0.179171236917255	0.0943411536172755
ZN141_HUMAN/339-361	Q15928	ZN141	348	F	I	0.117552811154239	0.037938623326107
ZN141_HUMAN/339-361	Q15928	ZN141	348	F	K	0.347840170144639	0.0729680046855505
ZN141_HUMAN/339-361	Q15928	ZN141	348	F	L	0.196083884499772	0.0327614141629919
ZN141_HUMAN/339-361	Q15928	ZN141	348	F	M	0.0282621085681488	0.0921856426375706
ZN141_HUMAN/339-361	Q15928	ZN141	348	F	N	0.17782780038522	0.0989985720338834
ZN141_HUMAN/339-361	Q15928	ZN141	348	F	P	0.210869325959147	0.056352478470764
ZN141_HUMAN/339-361	Q15928	ZN141	348	F	Q	0.107163171009682	0.0691800366440097
ZN141_HUMAN/339-361	Q15928	ZN141	348	F	R	0.620027092622958	0.0488900179698843
ZN141_HUMAN/339-361	Q15928	ZN141	348	F	S	0.268893192688569	0.0611376067776159
ZN141_HUMAN/339-361	Q15928	ZN141	348	F	T	0.187314239167305	0.0358343367751159
ZN141_HUMAN/339-361	Q15928	ZN141	348	F	V	0.150334529995387	0.0288318917910141
ZN141_HUMAN/339-361	Q15928	ZN141	348	F	W	0.576442601419515	0.0626139334093131
ZN141_HUMAN/339-361	Q15928	ZN141	348	F	Y	0.191052748828906	0.0768722570104263
ZN263_HUMAN/659-681	O14978	ZN263	668	F	A	0.311766223894664	0.0486370207786324
ZN263_HUMAN/659-681	O14978	ZN263	668	F	C	0.241397856524969	0.0684080637479005
ZN263_HUMAN/659-681	O14978	ZN263	668	F	D	-0.00187959519285054	0.0726373907399343
ZN263_HUMAN/659-681	O14978	ZN263	668	F	E	0.0567510383447518	0.12343321271249
ZN263_HUMAN/659-681	O14978	ZN263	668	F	G	0.269972863714097	0.0573588678620767
ZN263_HUMAN/659-681	O14978	ZN263	668	F	H	0.179171236917255	0.0943411536172755
ZN263_HUMAN/659-681	O14978	ZN263	668	F	I	0.117552811154239	0.037938623326107
ZN263_HUMAN/659-681	O14978	ZN263	668	F	K	0.347840170144639	0.0729680046855505
ZN263_HUMAN/659-681	O14978	ZN263	668	F	L	0.196083884499772	0.0327614141629919
ZN263_HUMAN/659-681	O14978	ZN263	668	F	M	0.0282621085681488	0.0921856426375706
ZN263_HUMAN/659-681	O14978	ZN263	668	F	N	0.17782780038522	0.0989985720338834
ZN263_HUMAN/659-681	O14978	ZN263	668	F	P	0.210869325959147	0.056352478470764
ZN263_HUMAN/659-681	O14978	ZN263	668	F	Q	0.107163171009682	0.0691800366440097
ZN263_HUMAN/659-681	O14978	ZN263	668	F	R	0.620027092622958	0.0488900179698843
ZN263_HUMAN/659-681	O14978	ZN263	668	F	S	0.268893192688569	0.0611376067776159
ZN263_HUMAN/659-681	O14978	ZN263	668	F	T	0.187314239167305	0.0358343367751159
ZN263_HUMAN/659-681	O14978	ZN263	668	F	V	0.150334529995387	0.0288318917910141
ZN263_HUMAN/659-681	O14978	ZN263	668	F	W	0.576442601419515	0.0626139334093131
ZN263_HUMAN/659-681	O14978	ZN263	668	F	Y	0.191052748828906	0.0768722570104263
ZN214_HUMAN/442-464	Q9UL59	ZN214	451	F	A	0.311766223894664	0.0486370207786324
ZN214_HUMAN/442-464	Q9UL59	ZN214	451	F	C	0.241397856524969	0.0684080637479005
ZN214_HUMAN/442-464	Q9UL59	ZN214	451	F	D	-0.00187959519285054	0.0726373907399343
ZN214_HUMAN/442-464	Q9UL59	ZN214	451	F	E	0.0567510383447518	0.12343321271249
ZN214_HUMAN/442-464	Q9UL59	ZN214	451	F	G	0.269972863714097	0.0573588678620767
ZN214_HUMAN/442-464	Q9UL59	ZN214	451	F	H	0.179171236917255	0.0943411536172755
ZN214_HUMAN/442-464	Q9UL59	ZN214	451	F	I	0.117552811154239	0.037938623326107
ZN214_HUMAN/442-464	Q9UL59	ZN214	451	F	K	0.347840170144639	0.0729680046855505
ZN214_HUMAN/442-464	Q9UL59	ZN214	451	F	L	0.196083884499772	0.0327614141629919
ZN214_HUMAN/442-464	Q9UL59	ZN214	451	F	M	0.0282621085681488	0.0921856426375706
ZN214_HUMAN/442-464	Q9UL59	ZN214	451	F	N	0.17782780038522	0.0989985720338834
ZN214_HUMAN/442-464	Q9UL59	ZN214	451	F	P	0.210869325959147	0.056352478470764
ZN214_HUMAN/442-464	Q9UL59	ZN214	451	F	Q	0.107163171009682	0.0691800366440097
ZN214_HUMAN/442-464	Q9UL59	ZN214	451	F	R	0.620027092622958	0.0488900179698843
ZN214_HUMAN/442-464	Q9UL59	ZN214	451	F	S	0.268893192688569	0.0611376067776159
ZN214_HUMAN/442-464	Q9UL59	ZN214	451	F	T	0.187314239167305	0.0358343367751159
ZN214_HUMAN/442-464	Q9UL59	ZN214	451	F	V	0.150334529995387	0.0288318917910141
ZN214_HUMAN/442-464	Q9UL59	ZN214	451	F	W	0.576442601419515	0.0626139334093131
ZN214_HUMAN/442-464	Q9UL59	ZN214	451	F	Y	0.191052748828906	0.0768722570104263
ZN613_HUMAN/233-254	Q6PF04	ZN613	241	F	A	0.311766223894664	0.0486370207786324
ZN613_HUMAN/233-254	Q6PF04	ZN613	241	F	C	0.241397856524969	0.0684080637479005
ZN613_HUMAN/233-254	Q6PF04	ZN613	241	F	D	-0.00187959519285054	0.0726373907399343
ZN613_HUMAN/233-254	Q6PF04	ZN613	241	F	E	0.0567510383447518	0.12343321271249
ZN613_HUMAN/233-254	Q6PF04	ZN613	241	F	G	0.269972863714097	0.0573588678620767
ZN613_HUMAN/233-254	Q6PF04	ZN613	241	F	H	0.179171236917255	0.0943411536172755
ZN613_HUMAN/233-254	Q6PF04	ZN613	241	F	I	0.117552811154239	0.037938623326107
ZN613_HUMAN/233-254	Q6PF04	ZN613	241	F	K	0.347840170144639	0.0729680046855505
ZN613_HUMAN/233-254	Q6PF04	ZN613	241	F	L	0.196083884499772	0.0327614141629919
ZN613_HUMAN/233-254	Q6PF04	ZN613	241	F	M	0.0282621085681488	0.0921856426375706
ZN613_HUMAN/233-254	Q6PF04	ZN613	241	F	N	0.17782780038522	0.0989985720338834
ZN613_HUMAN/233-254	Q6PF04	ZN613	241	F	P	0.210869325959147	0.056352478470764
ZN613_HUMAN/233-254	Q6PF04	ZN613	241	F	Q	0.107163171009682	0.0691800366440097
ZN613_HUMAN/233-254	Q6PF04	ZN613	241	F	R	0.620027092622958	0.0488900179698843
ZN613_HUMAN/233-254	Q6PF04	ZN613	241	F	S	0.268893192688569	0.0611376067776159
ZN613_HUMAN/233-254	Q6PF04	ZN613	241	F	T	0.187314239167305	0.0358343367751159
ZN613_HUMAN/233-254	Q6PF04	ZN613	241	F	V	0.150334529995387	0.0288318917910141
ZN613_HUMAN/233-254	Q6PF04	ZN613	241	F	W	0.576442601419515	0.0626139334093131
ZN613_HUMAN/233-254	Q6PF04	ZN613	241	F	Y	0.191052748828906	0.0768722570104263
ZN792_HUMAN/282-304	Q3KQV3	ZN792	291	F	A	0.311766223894664	0.0486370207786324
ZN792_HUMAN/282-304	Q3KQV3	ZN792	291	F	C	0.241397856524969	0.0684080637479005
ZN792_HUMAN/282-304	Q3KQV3	ZN792	291	F	D	-0.00187959519285054	0.0726373907399343
ZN792_HUMAN/282-304	Q3KQV3	ZN792	291	F	E	0.0567510383447518	0.12343321271249
ZN792_HUMAN/282-304	Q3KQV3	ZN792	291	F	G	0.269972863714097	0.0573588678620767
ZN792_HUMAN/282-304	Q3KQV3	ZN792	291	F	H	0.179171236917255	0.0943411536172755
ZN792_HUMAN/282-304	Q3KQV3	ZN792	291	F	I	0.117552811154239	0.037938623326107
ZN792_HUMAN/282-304	Q3KQV3	ZN792	291	F	K	0.347840170144639	0.0729680046855505
ZN792_HUMAN/282-304	Q3KQV3	ZN792	291	F	L	0.196083884499772	0.0327614141629919
ZN792_HUMAN/282-304	Q3KQV3	ZN792	291	F	M	0.0282621085681488	0.0921856426375706
ZN792_HUMAN/282-304	Q3KQV3	ZN792	291	F	N	0.17782780038522	0.0989985720338834
ZN792_HUMAN/282-304	Q3KQV3	ZN792	291	F	P	0.210869325959147	0.056352478470764
ZN792_HUMAN/282-304	Q3KQV3	ZN792	291	F	Q	0.107163171009682	0.0691800366440097
ZN792_HUMAN/282-304	Q3KQV3	ZN792	291	F	R	0.620027092622958	0.0488900179698843
ZN792_HUMAN/282-304	Q3KQV3	ZN792	291	F	S	0.268893192688569	0.0611376067776159
ZN792_HUMAN/282-304	Q3KQV3	ZN792	291	F	T	0.187314239167305	0.0358343367751159
ZN792_HUMAN/282-304	Q3KQV3	ZN792	291	F	V	0.150334529995387	0.0288318917910141
ZN792_HUMAN/282-304	Q3KQV3	ZN792	291	F	W	0.576442601419515	0.0626139334093131
ZN792_HUMAN/282-304	Q3KQV3	ZN792	291	F	Y	0.191052748828906	0.0768722570104263
ZN611_HUMAN/370-392	Q8N823	ZN611	379	F	A	0.311766223894664	0.0486370207786324
ZN611_HUMAN/370-392	Q8N823	ZN611	379	F	C	0.241397856524969	0.0684080637479005
ZN611_HUMAN/370-392	Q8N823	ZN611	379	F	D	-0.00187959519285054	0.0726373907399343
ZN611_HUMAN/370-392	Q8N823	ZN611	379	F	E	0.0567510383447518	0.12343321271249
ZN611_HUMAN/370-392	Q8N823	ZN611	379	F	G	0.269972863714097	0.0573588678620767
ZN611_HUMAN/370-392	Q8N823	ZN611	379	F	H	0.179171236917255	0.0943411536172755
ZN611_HUMAN/370-392	Q8N823	ZN611	379	F	I	0.117552811154239	0.037938623326107
ZN611_HUMAN/370-392	Q8N823	ZN611	379	F	K	0.347840170144639	0.0729680046855505
ZN611_HUMAN/370-392	Q8N823	ZN611	379	F	L	0.196083884499772	0.0327614141629919
ZN611_HUMAN/370-392	Q8N823	ZN611	379	F	M	0.0282621085681488	0.0921856426375706
ZN611_HUMAN/370-392	Q8N823	ZN611	379	F	N	0.17782780038522	0.0989985720338834
ZN611_HUMAN/370-392	Q8N823	ZN611	379	F	P	0.210869325959147	0.056352478470764
ZN611_HUMAN/370-392	Q8N823	ZN611	379	F	Q	0.107163171009682	0.0691800366440097
ZN611_HUMAN/370-392	Q8N823	ZN611	379	F	R	0.620027092622958	0.0488900179698843
ZN611_HUMAN/370-392	Q8N823	ZN611	379	F	S	0.268893192688569	0.0611376067776159
ZN611_HUMAN/370-392	Q8N823	ZN611	379	F	T	0.187314239167305	0.0358343367751159
ZN611_HUMAN/370-392	Q8N823	ZN611	379	F	V	0.150334529995387	0.0288318917910141
ZN611_HUMAN/370-392	Q8N823	ZN611	379	F	W	0.576442601419515	0.0626139334093131
ZN611_HUMAN/370-392	Q8N823	ZN611	379	F	Y	0.191052748828906	0.0768722570104263
ZN433_HUMAN/450-472	Q8N7K0	ZN433	459	F	A	0.311766223894664	0.0486370207786324
ZN433_HUMAN/450-472	Q8N7K0	ZN433	459	F	C	0.241397856524969	0.0684080637479005
ZN433_HUMAN/450-472	Q8N7K0	ZN433	459	F	D	-0.00187959519285054	0.0726373907399343
ZN433_HUMAN/450-472	Q8N7K0	ZN433	459	F	E	0.0567510383447518	0.12343321271249
ZN433_HUMAN/450-472	Q8N7K0	ZN433	459	F	G	0.269972863714097	0.0573588678620767
ZN433_HUMAN/450-472	Q8N7K0	ZN433	459	F	H	0.179171236917255	0.0943411536172755
ZN433_HUMAN/450-472	Q8N7K0	ZN433	459	F	I	0.117552811154239	0.037938623326107
ZN433_HUMAN/450-472	Q8N7K0	ZN433	459	F	K	0.347840170144639	0.0729680046855505
ZN433_HUMAN/450-472	Q8N7K0	ZN433	459	F	L	0.196083884499772	0.0327614141629919
ZN433_HUMAN/450-472	Q8N7K0	ZN433	459	F	M	0.0282621085681488	0.0921856426375706
ZN433_HUMAN/450-472	Q8N7K0	ZN433	459	F	N	0.17782780038522	0.0989985720338834
ZN433_HUMAN/450-472	Q8N7K0	ZN433	459	F	P	0.210869325959147	0.056352478470764
ZN433_HUMAN/450-472	Q8N7K0	ZN433	459	F	Q	0.107163171009682	0.0691800366440097
ZN433_HUMAN/450-472	Q8N7K0	ZN433	459	F	R	0.620027092622958	0.0488900179698843
ZN433_HUMAN/450-472	Q8N7K0	ZN433	459	F	S	0.268893192688569	0.0611376067776159
ZN433_HUMAN/450-472	Q8N7K0	ZN433	459	F	T	0.187314239167305	0.0358343367751159
ZN433_HUMAN/450-472	Q8N7K0	ZN433	459	F	V	0.150334529995387	0.0288318917910141
ZN433_HUMAN/450-472	Q8N7K0	ZN433	459	F	W	0.576442601419515	0.0626139334093131
ZN433_HUMAN/450-472	Q8N7K0	ZN433	459	F	Y	0.191052748828906	0.0768722570104263
ZN546_HUMAN/301-323	Q86UE3	ZN546	310	F	A	0.311766223894664	0.0486370207786324
ZN546_HUMAN/301-323	Q86UE3	ZN546	310	F	C	0.241397856524969	0.0684080637479005
ZN546_HUMAN/301-323	Q86UE3	ZN546	310	F	D	-0.00187959519285054	0.0726373907399343
ZN546_HUMAN/301-323	Q86UE3	ZN546	310	F	E	0.0567510383447518	0.12343321271249
ZN546_HUMAN/301-323	Q86UE3	ZN546	310	F	G	0.269972863714097	0.0573588678620767
ZN546_HUMAN/301-323	Q86UE3	ZN546	310	F	H	0.179171236917255	0.0943411536172755
ZN546_HUMAN/301-323	Q86UE3	ZN546	310	F	I	0.117552811154239	0.037938623326107
ZN546_HUMAN/301-323	Q86UE3	ZN546	310	F	K	0.347840170144639	0.0729680046855505
ZN546_HUMAN/301-323	Q86UE3	ZN546	310	F	L	0.196083884499772	0.0327614141629919
ZN546_HUMAN/301-323	Q86UE3	ZN546	310	F	M	0.0282621085681488	0.0921856426375706
ZN546_HUMAN/301-323	Q86UE3	ZN546	310	F	N	0.17782780038522	0.0989985720338834
ZN546_HUMAN/301-323	Q86UE3	ZN546	310	F	P	0.210869325959147	0.056352478470764
ZN546_HUMAN/301-323	Q86UE3	ZN546	310	F	Q	0.107163171009682	0.0691800366440097
ZN546_HUMAN/301-323	Q86UE3	ZN546	310	F	R	0.620027092622958	0.0488900179698843
ZN546_HUMAN/301-323	Q86UE3	ZN546	310	F	S	0.268893192688569	0.0611376067776159
ZN546_HUMAN/301-323	Q86UE3	ZN546	310	F	T	0.187314239167305	0.0358343367751159
ZN546_HUMAN/301-323	Q86UE3	ZN546	310	F	V	0.150334529995387	0.0288318917910141
ZN546_HUMAN/301-323	Q86UE3	ZN546	310	F	W	0.576442601419515	0.0626139334093131
ZN546_HUMAN/301-323	Q86UE3	ZN546	310	F	Y	0.191052748828906	0.0768722570104263
ZN528_HUMAN/493-515	Q3MIS6	ZN528	502	F	A	0.311766223894664	0.0486370207786324
ZN528_HUMAN/493-515	Q3MIS6	ZN528	502	F	C	0.241397856524969	0.0684080637479005
ZN528_HUMAN/493-515	Q3MIS6	ZN528	502	F	D	-0.00187959519285054	0.0726373907399343
ZN528_HUMAN/493-515	Q3MIS6	ZN528	502	F	E	0.0567510383447518	0.12343321271249
ZN528_HUMAN/493-515	Q3MIS6	ZN528	502	F	G	0.269972863714097	0.0573588678620767
ZN528_HUMAN/493-515	Q3MIS6	ZN528	502	F	H	0.179171236917255	0.0943411536172755
ZN528_HUMAN/493-515	Q3MIS6	ZN528	502	F	I	0.117552811154239	0.037938623326107
ZN528_HUMAN/493-515	Q3MIS6	ZN528	502	F	K	0.347840170144639	0.0729680046855505
ZN528_HUMAN/493-515	Q3MIS6	ZN528	502	F	L	0.196083884499772	0.0327614141629919
ZN528_HUMAN/493-515	Q3MIS6	ZN528	502	F	M	0.0282621085681488	0.0921856426375706
ZN528_HUMAN/493-515	Q3MIS6	ZN528	502	F	N	0.17782780038522	0.0989985720338834
ZN528_HUMAN/493-515	Q3MIS6	ZN528	502	F	P	0.210869325959147	0.056352478470764
ZN528_HUMAN/493-515	Q3MIS6	ZN528	502	F	Q	0.107163171009682	0.0691800366440097
ZN528_HUMAN/493-515	Q3MIS6	ZN528	502	F	R	0.620027092622958	0.0488900179698843
ZN528_HUMAN/493-515	Q3MIS6	ZN528	502	F	S	0.268893192688569	0.0611376067776159
ZN528_HUMAN/493-515	Q3MIS6	ZN528	502	F	T	0.187314239167305	0.0358343367751159
ZN528_HUMAN/493-515	Q3MIS6	ZN528	502	F	V	0.150334529995387	0.0288318917910141
ZN528_HUMAN/493-515	Q3MIS6	ZN528	502	F	W	0.576442601419515	0.0626139334093131
ZN528_HUMAN/493-515	Q3MIS6	ZN528	502	F	Y	0.191052748828906	0.0768722570104263
ZN530_HUMAN/239-261	Q6P9A1	ZN530	248	F	A	0.311766223894664	0.0486370207786324
ZN530_HUMAN/239-261	Q6P9A1	ZN530	248	F	C	0.241397856524969	0.0684080637479005
ZN530_HUMAN/239-261	Q6P9A1	ZN530	248	F	D	-0.00187959519285054	0.0726373907399343
ZN530_HUMAN/239-261	Q6P9A1	ZN530	248	F	E	0.0567510383447518	0.12343321271249
ZN530_HUMAN/239-261	Q6P9A1	ZN530	248	F	G	0.269972863714097	0.0573588678620767
ZN530_HUMAN/239-261	Q6P9A1	ZN530	248	F	H	0.179171236917255	0.0943411536172755
ZN530_HUMAN/239-261	Q6P9A1	ZN530	248	F	I	0.117552811154239	0.037938623326107
ZN530_HUMAN/239-261	Q6P9A1	ZN530	248	F	K	0.347840170144639	0.0729680046855505
ZN530_HUMAN/239-261	Q6P9A1	ZN530	248	F	L	0.196083884499772	0.0327614141629919
ZN530_HUMAN/239-261	Q6P9A1	ZN530	248	F	M	0.0282621085681488	0.0921856426375706
ZN530_HUMAN/239-261	Q6P9A1	ZN530	248	F	N	0.17782780038522	0.0989985720338834
ZN530_HUMAN/239-261	Q6P9A1	ZN530	248	F	P	0.210869325959147	0.056352478470764
ZN530_HUMAN/239-261	Q6P9A1	ZN530	248	F	Q	0.107163171009682	0.0691800366440097
ZN530_HUMAN/239-261	Q6P9A1	ZN530	248	F	R	0.620027092622958	0.0488900179698843
ZN530_HUMAN/239-261	Q6P9A1	ZN530	248	F	S	0.268893192688569	0.0611376067776159
ZN530_HUMAN/239-261	Q6P9A1	ZN530	248	F	T	0.187314239167305	0.0358343367751159
ZN530_HUMAN/239-261	Q6P9A1	ZN530	248	F	V	0.150334529995387	0.0288318917910141
ZN530_HUMAN/239-261	Q6P9A1	ZN530	248	F	W	0.576442601419515	0.0626139334093131
ZN530_HUMAN/239-261	Q6P9A1	ZN530	248	F	Y	0.191052748828906	0.0768722570104263
ZNF19_HUMAN/385-407	P17023	ZNF19	394	L	A	0.311766223894664	0.0486370207786324
ZNF19_HUMAN/385-407	P17023	ZNF19	394	L	C	0.241397856524969	0.0684080637479005
ZNF19_HUMAN/385-407	P17023	ZNF19	394	L	D	-0.00187959519285054	0.0726373907399343
ZNF19_HUMAN/385-407	P17023	ZNF19	394	L	E	0.0567510383447518	0.12343321271249
ZNF19_HUMAN/385-407	P17023	ZNF19	394	L	F	-0.456429483756093	0.142300202469304
ZNF19_HUMAN/385-407	P17023	ZNF19	394	L	G	0.269972863714097	0.0573588678620767
ZNF19_HUMAN/385-407	P17023	ZNF19	394	L	H	0.179171236917255	0.0943411536172755
ZNF19_HUMAN/385-407	P17023	ZNF19	394	L	I	0.117552811154239	0.037938623326107
ZNF19_HUMAN/385-407	P17023	ZNF19	394	L	K	0.347840170144639	0.0729680046855505
ZNF19_HUMAN/385-407	P17023	ZNF19	394	L	M	0.0282621085681488	0.0921856426375706
ZNF19_HUMAN/385-407	P17023	ZNF19	394	L	N	0.17782780038522	0.0989985720338834
ZNF19_HUMAN/385-407	P17023	ZNF19	394	L	P	0.210869325959147	0.056352478470764
ZNF19_HUMAN/385-407	P17023	ZNF19	394	L	Q	0.107163171009682	0.0691800366440097
ZNF19_HUMAN/385-407	P17023	ZNF19	394	L	R	0.620027092622958	0.0488900179698843
ZNF19_HUMAN/385-407	P17023	ZNF19	394	L	S	0.268893192688569	0.0611376067776159
ZNF19_HUMAN/385-407	P17023	ZNF19	394	L	T	0.187314239167305	0.0358343367751159
ZNF19_HUMAN/385-407	P17023	ZNF19	394	L	V	0.150334529995387	0.0288318917910141
ZNF19_HUMAN/385-407	P17023	ZNF19	394	L	W	0.576442601419515	0.0626139334093131
ZNF19_HUMAN/385-407	P17023	ZNF19	394	L	Y	0.191052748828906	0.0768722570104263
ZN227_HUMAN/548-570	Q86WZ6	ZN227	557	F	A	0.311766223894664	0.0486370207786324
ZN227_HUMAN/548-570	Q86WZ6	ZN227	557	F	C	0.241397856524969	0.0684080637479005
ZN227_HUMAN/548-570	Q86WZ6	ZN227	557	F	D	-0.00187959519285054	0.0726373907399343
ZN227_HUMAN/548-570	Q86WZ6	ZN227	557	F	E	0.0567510383447518	0.12343321271249
ZN227_HUMAN/548-570	Q86WZ6	ZN227	557	F	G	0.269972863714097	0.0573588678620767
ZN227_HUMAN/548-570	Q86WZ6	ZN227	557	F	H	0.179171236917255	0.0943411536172755
ZN227_HUMAN/548-570	Q86WZ6	ZN227	557	F	I	0.117552811154239	0.037938623326107
ZN227_HUMAN/548-570	Q86WZ6	ZN227	557	F	K	0.347840170144639	0.0729680046855505
ZN227_HUMAN/548-570	Q86WZ6	ZN227	557	F	L	0.196083884499772	0.0327614141629919
ZN227_HUMAN/548-570	Q86WZ6	ZN227	557	F	M	0.0282621085681488	0.0921856426375706
ZN227_HUMAN/548-570	Q86WZ6	ZN227	557	F	N	0.17782780038522	0.0989985720338834
ZN227_HUMAN/548-570	Q86WZ6	ZN227	557	F	P	0.210869325959147	0.056352478470764
ZN227_HUMAN/548-570	Q86WZ6	ZN227	557	F	Q	0.107163171009682	0.0691800366440097
ZN227_HUMAN/548-570	Q86WZ6	ZN227	557	F	R	0.620027092622958	0.0488900179698843
ZN227_HUMAN/548-570	Q86WZ6	ZN227	557	F	S	0.268893192688569	0.0611376067776159
ZN227_HUMAN/548-570	Q86WZ6	ZN227	557	F	T	0.187314239167305	0.0358343367751159
ZN227_HUMAN/548-570	Q86WZ6	ZN227	557	F	V	0.150334529995387	0.0288318917910141
ZN227_HUMAN/548-570	Q86WZ6	ZN227	557	F	W	0.576442601419515	0.0626139334093131
ZN227_HUMAN/548-570	Q86WZ6	ZN227	557	F	Y	0.191052748828906	0.0768722570104263
ZNF90_HUMAN/341-363	Q03938	ZNF90	350	F	A	0.311766223894664	0.0486370207786324
ZNF90_HUMAN/341-363	Q03938	ZNF90	350	F	C	0.241397856524969	0.0684080637479005
ZNF90_HUMAN/341-363	Q03938	ZNF90	350	F	D	-0.00187959519285054	0.0726373907399343
ZNF90_HUMAN/341-363	Q03938	ZNF90	350	F	E	0.0567510383447518	0.12343321271249
ZNF90_HUMAN/341-363	Q03938	ZNF90	350	F	G	0.269972863714097	0.0573588678620767
ZNF90_HUMAN/341-363	Q03938	ZNF90	350	F	H	0.179171236917255	0.0943411536172755
ZNF90_HUMAN/341-363	Q03938	ZNF90	350	F	I	0.117552811154239	0.037938623326107
ZNF90_HUMAN/341-363	Q03938	ZNF90	350	F	K	0.347840170144639	0.0729680046855505
ZNF90_HUMAN/341-363	Q03938	ZNF90	350	F	L	0.196083884499772	0.0327614141629919
ZNF90_HUMAN/341-363	Q03938	ZNF90	350	F	M	0.0282621085681488	0.0921856426375706
ZNF90_HUMAN/341-363	Q03938	ZNF90	350	F	N	0.17782780038522	0.0989985720338834
ZNF90_HUMAN/341-363	Q03938	ZNF90	350	F	P	0.210869325959147	0.056352478470764
ZNF90_HUMAN/341-363	Q03938	ZNF90	350	F	Q	0.107163171009682	0.0691800366440097
ZNF90_HUMAN/341-363	Q03938	ZNF90	350	F	R	0.620027092622958	0.0488900179698843
ZNF90_HUMAN/341-363	Q03938	ZNF90	350	F	S	0.268893192688569	0.0611376067776159
ZNF90_HUMAN/341-363	Q03938	ZNF90	350	F	T	0.187314239167305	0.0358343367751159
ZNF90_HUMAN/341-363	Q03938	ZNF90	350	F	V	0.150334529995387	0.0288318917910141
ZNF90_HUMAN/341-363	Q03938	ZNF90	350	F	W	0.576442601419515	0.0626139334093131
ZNF90_HUMAN/341-363	Q03938	ZNF90	350	F	Y	0.191052748828906	0.0768722570104263
SALL1_HUMAN/734-756	Q9NSC2	SALL1	743	F	A	0.311766223894664	0.0486370207786324
SALL1_HUMAN/734-756	Q9NSC2	SALL1	743	F	C	0.241397856524969	0.0684080637479005
SALL1_HUMAN/734-756	Q9NSC2	SALL1	743	F	D	-0.00187959519285054	0.0726373907399343
SALL1_HUMAN/734-756	Q9NSC2	SALL1	743	F	E	0.0567510383447518	0.12343321271249
SALL1_HUMAN/734-756	Q9NSC2	SALL1	743	F	G	0.269972863714097	0.0573588678620767
SALL1_HUMAN/734-756	Q9NSC2	SALL1	743	F	H	0.179171236917255	0.0943411536172755
SALL1_HUMAN/734-756	Q9NSC2	SALL1	743	F	I	0.117552811154239	0.037938623326107
SALL1_HUMAN/734-756	Q9NSC2	SALL1	743	F	K	0.347840170144639	0.0729680046855505
SALL1_HUMAN/734-756	Q9NSC2	SALL1	743	F	L	0.196083884499772	0.0327614141629919
SALL1_HUMAN/734-756	Q9NSC2	SALL1	743	F	M	0.0282621085681488	0.0921856426375706
SALL1_HUMAN/734-756	Q9NSC2	SALL1	743	F	N	0.17782780038522	0.0989985720338834
SALL1_HUMAN/734-756	Q9NSC2	SALL1	743	F	P	0.210869325959147	0.056352478470764
SALL1_HUMAN/734-756	Q9NSC2	SALL1	743	F	Q	0.107163171009682	0.0691800366440097
SALL1_HUMAN/734-756	Q9NSC2	SALL1	743	F	R	0.620027092622958	0.0488900179698843
SALL1_HUMAN/734-756	Q9NSC2	SALL1	743	F	S	0.268893192688569	0.0611376067776159
SALL1_HUMAN/734-756	Q9NSC2	SALL1	743	F	T	0.187314239167305	0.0358343367751159
SALL1_HUMAN/734-756	Q9NSC2	SALL1	743	F	V	0.150334529995387	0.0288318917910141
SALL1_HUMAN/734-756	Q9NSC2	SALL1	743	F	W	0.576442601419515	0.0626139334093131
SALL1_HUMAN/734-756	Q9NSC2	SALL1	743	F	Y	0.191052748828906	0.0768722570104263
ZN440_HUMAN/424-452	Q8IYI8	ZN440	433	F	A	0.311766223894664	0.0486370207786324
ZN440_HUMAN/424-452	Q8IYI8	ZN440	433	F	C	0.241397856524969	0.0684080637479005
ZN440_HUMAN/424-452	Q8IYI8	ZN440	433	F	D	-0.00187959519285054	0.0726373907399343
ZN440_HUMAN/424-452	Q8IYI8	ZN440	433	F	E	0.0567510383447518	0.12343321271249
ZN440_HUMAN/424-452	Q8IYI8	ZN440	433	F	G	0.269972863714097	0.0573588678620767
ZN440_HUMAN/424-452	Q8IYI8	ZN440	433	F	H	0.179171236917255	0.0943411536172755
ZN440_HUMAN/424-452	Q8IYI8	ZN440	433	F	I	0.117552811154239	0.037938623326107
ZN440_HUMAN/424-452	Q8IYI8	ZN440	433	F	K	0.347840170144639	0.0729680046855505
ZN440_HUMAN/424-452	Q8IYI8	ZN440	433	F	L	0.196083884499772	0.0327614141629919
ZN440_HUMAN/424-452	Q8IYI8	ZN440	433	F	M	0.0282621085681488	0.0921856426375706
ZN440_HUMAN/424-452	Q8IYI8	ZN440	433	F	N	0.17782780038522	0.0989985720338834
ZN440_HUMAN/424-452	Q8IYI8	ZN440	433	F	P	0.210869325959147	0.056352478470764
ZN440_HUMAN/424-452	Q8IYI8	ZN440	433	F	Q	0.107163171009682	0.0691800366440097
ZN440_HUMAN/424-452	Q8IYI8	ZN440	433	F	R	0.620027092622958	0.0488900179698843
ZN440_HUMAN/424-452	Q8IYI8	ZN440	433	F	S	0.268893192688569	0.0611376067776159
ZN440_HUMAN/424-452	Q8IYI8	ZN440	433	F	T	0.187314239167305	0.0358343367751159
ZN440_HUMAN/424-452	Q8IYI8	ZN440	433	F	V	0.150334529995387	0.0288318917910141
ZN440_HUMAN/424-452	Q8IYI8	ZN440	433	F	W	0.576442601419515	0.0626139334093131
ZN440_HUMAN/424-452	Q8IYI8	ZN440	433	F	Y	0.191052748828906	0.0768722570104263
ZN846_HUMAN/254-276	Q147U1	ZN846	263	F	A	0.311766223894664	0.0486370207786324
ZN846_HUMAN/254-276	Q147U1	ZN846	263	F	C	0.241397856524969	0.0684080637479005
ZN846_HUMAN/254-276	Q147U1	ZN846	263	F	D	-0.00187959519285054	0.0726373907399343
ZN846_HUMAN/254-276	Q147U1	ZN846	263	F	E	0.0567510383447518	0.12343321271249
ZN846_HUMAN/254-276	Q147U1	ZN846	263	F	G	0.269972863714097	0.0573588678620767
ZN846_HUMAN/254-276	Q147U1	ZN846	263	F	H	0.179171236917255	0.0943411536172755
ZN846_HUMAN/254-276	Q147U1	ZN846	263	F	I	0.117552811154239	0.037938623326107
ZN846_HUMAN/254-276	Q147U1	ZN846	263	F	K	0.347840170144639	0.0729680046855505
ZN846_HUMAN/254-276	Q147U1	ZN846	263	F	L	0.196083884499772	0.0327614141629919
ZN846_HUMAN/254-276	Q147U1	ZN846	263	F	M	0.0282621085681488	0.0921856426375706
ZN846_HUMAN/254-276	Q147U1	ZN846	263	F	N	0.17782780038522	0.0989985720338834
ZN846_HUMAN/254-276	Q147U1	ZN846	263	F	P	0.210869325959147	0.056352478470764
ZN846_HUMAN/254-276	Q147U1	ZN846	263	F	Q	0.107163171009682	0.0691800366440097
ZN846_HUMAN/254-276	Q147U1	ZN846	263	F	R	0.620027092622958	0.0488900179698843
ZN846_HUMAN/254-276	Q147U1	ZN846	263	F	S	0.268893192688569	0.0611376067776159
ZN846_HUMAN/254-276	Q147U1	ZN846	263	F	T	0.187314239167305	0.0358343367751159
ZN846_HUMAN/254-276	Q147U1	ZN846	263	F	V	0.150334529995387	0.0288318917910141
ZN846_HUMAN/254-276	Q147U1	ZN846	263	F	W	0.576442601419515	0.0626139334093131
ZN846_HUMAN/254-276	Q147U1	ZN846	263	F	Y	0.191052748828906	0.0768722570104263
ZN841_HUMAN/593-615	Q6ZN19	ZN841	602	F	A	0.311766223894664	0.0486370207786324
ZN841_HUMAN/593-615	Q6ZN19	ZN841	602	F	C	0.241397856524969	0.0684080637479005
ZN841_HUMAN/593-615	Q6ZN19	ZN841	602	F	D	-0.00187959519285054	0.0726373907399343
ZN841_HUMAN/593-615	Q6ZN19	ZN841	602	F	E	0.0567510383447518	0.12343321271249
ZN841_HUMAN/593-615	Q6ZN19	ZN841	602	F	G	0.269972863714097	0.0573588678620767
ZN841_HUMAN/593-615	Q6ZN19	ZN841	602	F	H	0.179171236917255	0.0943411536172755
ZN841_HUMAN/593-615	Q6ZN19	ZN841	602	F	I	0.117552811154239	0.037938623326107
ZN841_HUMAN/593-615	Q6ZN19	ZN841	602	F	K	0.347840170144639	0.0729680046855505
ZN841_HUMAN/593-615	Q6ZN19	ZN841	602	F	L	0.196083884499772	0.0327614141629919
ZN841_HUMAN/593-615	Q6ZN19	ZN841	602	F	M	0.0282621085681488	0.0921856426375706
ZN841_HUMAN/593-615	Q6ZN19	ZN841	602	F	N	0.17782780038522	0.0989985720338834
ZN841_HUMAN/593-615	Q6ZN19	ZN841	602	F	P	0.210869325959147	0.056352478470764
ZN841_HUMAN/593-615	Q6ZN19	ZN841	602	F	Q	0.107163171009682	0.0691800366440097
ZN841_HUMAN/593-615	Q6ZN19	ZN841	602	F	R	0.620027092622958	0.0488900179698843
ZN841_HUMAN/593-615	Q6ZN19	ZN841	602	F	S	0.268893192688569	0.0611376067776159
ZN841_HUMAN/593-615	Q6ZN19	ZN841	602	F	T	0.187314239167305	0.0358343367751159
ZN841_HUMAN/593-615	Q6ZN19	ZN841	602	F	V	0.150334529995387	0.0288318917910141
ZN841_HUMAN/593-615	Q6ZN19	ZN841	602	F	W	0.576442601419515	0.0626139334093131
ZN841_HUMAN/593-615	Q6ZN19	ZN841	602	F	Y	0.191052748828906	0.0768722570104263
ZN135_HUMAN/326-348	P52742	ZN135	335	F	A	0.311766223894664	0.0486370207786324
ZN135_HUMAN/326-348	P52742	ZN135	335	F	C	0.241397856524969	0.0684080637479005
ZN135_HUMAN/326-348	P52742	ZN135	335	F	D	-0.00187959519285054	0.0726373907399343
ZN135_HUMAN/326-348	P52742	ZN135	335	F	E	0.0567510383447518	0.12343321271249
ZN135_HUMAN/326-348	P52742	ZN135	335	F	G	0.269972863714097	0.0573588678620767
ZN135_HUMAN/326-348	P52742	ZN135	335	F	H	0.179171236917255	0.0943411536172755
ZN135_HUMAN/326-348	P52742	ZN135	335	F	I	0.117552811154239	0.037938623326107
ZN135_HUMAN/326-348	P52742	ZN135	335	F	K	0.347840170144639	0.0729680046855505
ZN135_HUMAN/326-348	P52742	ZN135	335	F	L	0.196083884499772	0.0327614141629919
ZN135_HUMAN/326-348	P52742	ZN135	335	F	M	0.0282621085681488	0.0921856426375706
ZN135_HUMAN/326-348	P52742	ZN135	335	F	N	0.17782780038522	0.0989985720338834
ZN135_HUMAN/326-348	P52742	ZN135	335	F	P	0.210869325959147	0.056352478470764
ZN135_HUMAN/326-348	P52742	ZN135	335	F	Q	0.107163171009682	0.0691800366440097
ZN135_HUMAN/326-348	P52742	ZN135	335	F	R	0.620027092622958	0.0488900179698843
ZN135_HUMAN/326-348	P52742	ZN135	335	F	S	0.268893192688569	0.0611376067776159
ZN135_HUMAN/326-348	P52742	ZN135	335	F	T	0.187314239167305	0.0358343367751159
ZN135_HUMAN/326-348	P52742	ZN135	335	F	V	0.150334529995387	0.0288318917910141
ZN135_HUMAN/326-348	P52742	ZN135	335	F	W	0.576442601419515	0.0626139334093131
ZN135_HUMAN/326-348	P52742	ZN135	335	F	Y	0.191052748828906	0.0768722570104263
ZN671_HUMAN/341-363	Q8TAW3	ZN671	350	F	A	0.311766223894664	0.0486370207786324
ZN671_HUMAN/341-363	Q8TAW3	ZN671	350	F	C	0.241397856524969	0.0684080637479005
ZN671_HUMAN/341-363	Q8TAW3	ZN671	350	F	D	-0.00187959519285054	0.0726373907399343
ZN671_HUMAN/341-363	Q8TAW3	ZN671	350	F	E	0.0567510383447518	0.12343321271249
ZN671_HUMAN/341-363	Q8TAW3	ZN671	350	F	G	0.269972863714097	0.0573588678620767
ZN671_HUMAN/341-363	Q8TAW3	ZN671	350	F	H	0.179171236917255	0.0943411536172755
ZN671_HUMAN/341-363	Q8TAW3	ZN671	350	F	I	0.117552811154239	0.037938623326107
ZN671_HUMAN/341-363	Q8TAW3	ZN671	350	F	K	0.347840170144639	0.0729680046855505
ZN671_HUMAN/341-363	Q8TAW3	ZN671	350	F	L	0.196083884499772	0.0327614141629919
ZN671_HUMAN/341-363	Q8TAW3	ZN671	350	F	M	0.0282621085681488	0.0921856426375706
ZN671_HUMAN/341-363	Q8TAW3	ZN671	350	F	N	0.17782780038522	0.0989985720338834
ZN671_HUMAN/341-363	Q8TAW3	ZN671	350	F	P	0.210869325959147	0.056352478470764
ZN671_HUMAN/341-363	Q8TAW3	ZN671	350	F	Q	0.107163171009682	0.0691800366440097
ZN671_HUMAN/341-363	Q8TAW3	ZN671	350	F	R	0.620027092622958	0.0488900179698843
ZN671_HUMAN/341-363	Q8TAW3	ZN671	350	F	S	0.268893192688569	0.0611376067776159
ZN671_HUMAN/341-363	Q8TAW3	ZN671	350	F	T	0.187314239167305	0.0358343367751159
ZN671_HUMAN/341-363	Q8TAW3	ZN671	350	F	V	0.150334529995387	0.0288318917910141
ZN671_HUMAN/341-363	Q8TAW3	ZN671	350	F	W	0.576442601419515	0.0626139334093131
ZN671_HUMAN/341-363	Q8TAW3	ZN671	350	F	Y	0.191052748828906	0.0768722570104263
ZN722_HUMAN/269-291	A0A1W2PQL4	ZN722	278	F	A	0.311766223894664	0.0486370207786324
ZN722_HUMAN/269-291	A0A1W2PQL4	ZN722	278	F	C	0.241397856524969	0.0684080637479005
ZN722_HUMAN/269-291	A0A1W2PQL4	ZN722	278	F	D	-0.00187959519285054	0.0726373907399343
ZN722_HUMAN/269-291	A0A1W2PQL4	ZN722	278	F	E	0.0567510383447518	0.12343321271249
ZN722_HUMAN/269-291	A0A1W2PQL4	ZN722	278	F	G	0.269972863714097	0.0573588678620767
ZN722_HUMAN/269-291	A0A1W2PQL4	ZN722	278	F	H	0.179171236917255	0.0943411536172755
ZN722_HUMAN/269-291	A0A1W2PQL4	ZN722	278	F	I	0.117552811154239	0.037938623326107
ZN722_HUMAN/269-291	A0A1W2PQL4	ZN722	278	F	K	0.347840170144639	0.0729680046855505
ZN722_HUMAN/269-291	A0A1W2PQL4	ZN722	278	F	L	0.196083884499772	0.0327614141629919
ZN722_HUMAN/269-291	A0A1W2PQL4	ZN722	278	F	M	0.0282621085681488	0.0921856426375706
ZN722_HUMAN/269-291	A0A1W2PQL4	ZN722	278	F	N	0.17782780038522	0.0989985720338834
ZN722_HUMAN/269-291	A0A1W2PQL4	ZN722	278	F	P	0.210869325959147	0.056352478470764
ZN722_HUMAN/269-291	A0A1W2PQL4	ZN722	278	F	Q	0.107163171009682	0.0691800366440097
ZN722_HUMAN/269-291	A0A1W2PQL4	ZN722	278	F	R	0.620027092622958	0.0488900179698843
ZN722_HUMAN/269-291	A0A1W2PQL4	ZN722	278	F	S	0.268893192688569	0.0611376067776159
ZN722_HUMAN/269-291	A0A1W2PQL4	ZN722	278	F	T	0.187314239167305	0.0358343367751159
ZN722_HUMAN/269-291	A0A1W2PQL4	ZN722	278	F	V	0.150334529995387	0.0288318917910141
ZN722_HUMAN/269-291	A0A1W2PQL4	ZN722	278	F	W	0.576442601419515	0.0626139334093131
ZN722_HUMAN/269-291	A0A1W2PQL4	ZN722	278	F	Y	0.191052748828906	0.0768722570104263
ZN316_HUMAN/775-797	A6NFI3	ZN316	784	F	A	0.311766223894664	0.0486370207786324
ZN316_HUMAN/775-797	A6NFI3	ZN316	784	F	C	0.241397856524969	0.0684080637479005
ZN316_HUMAN/775-797	A6NFI3	ZN316	784	F	D	-0.00187959519285054	0.0726373907399343
ZN316_HUMAN/775-797	A6NFI3	ZN316	784	F	E	0.0567510383447518	0.12343321271249
ZN316_HUMAN/775-797	A6NFI3	ZN316	784	F	G	0.269972863714097	0.0573588678620767
ZN316_HUMAN/775-797	A6NFI3	ZN316	784	F	H	0.179171236917255	0.0943411536172755
ZN316_HUMAN/775-797	A6NFI3	ZN316	784	F	I	0.117552811154239	0.037938623326107
ZN316_HUMAN/775-797	A6NFI3	ZN316	784	F	K	0.347840170144639	0.0729680046855505
ZN316_HUMAN/775-797	A6NFI3	ZN316	784	F	L	0.196083884499772	0.0327614141629919
ZN316_HUMAN/775-797	A6NFI3	ZN316	784	F	M	0.0282621085681488	0.0921856426375706
ZN316_HUMAN/775-797	A6NFI3	ZN316	784	F	N	0.17782780038522	0.0989985720338834
ZN316_HUMAN/775-797	A6NFI3	ZN316	784	F	P	0.210869325959147	0.056352478470764
ZN316_HUMAN/775-797	A6NFI3	ZN316	784	F	Q	0.107163171009682	0.0691800366440097
ZN316_HUMAN/775-797	A6NFI3	ZN316	784	F	R	0.620027092622958	0.0488900179698843
ZN316_HUMAN/775-797	A6NFI3	ZN316	784	F	S	0.268893192688569	0.0611376067776159
ZN316_HUMAN/775-797	A6NFI3	ZN316	784	F	T	0.187314239167305	0.0358343367751159
ZN316_HUMAN/775-797	A6NFI3	ZN316	784	F	V	0.150334529995387	0.0288318917910141
ZN316_HUMAN/775-797	A6NFI3	ZN316	784	F	W	0.576442601419515	0.0626139334093131
ZN316_HUMAN/775-797	A6NFI3	ZN316	784	F	Y	0.191052748828906	0.0768722570104263
ZN33B_HUMAN/637-659	Q06732	ZN33B	646	F	A	0.311766223894664	0.0486370207786324
ZN33B_HUMAN/637-659	Q06732	ZN33B	646	F	C	0.241397856524969	0.0684080637479005
ZN33B_HUMAN/637-659	Q06732	ZN33B	646	F	D	-0.00187959519285054	0.0726373907399343
ZN33B_HUMAN/637-659	Q06732	ZN33B	646	F	E	0.0567510383447518	0.12343321271249
ZN33B_HUMAN/637-659	Q06732	ZN33B	646	F	G	0.269972863714097	0.0573588678620767
ZN33B_HUMAN/637-659	Q06732	ZN33B	646	F	H	0.179171236917255	0.0943411536172755
ZN33B_HUMAN/637-659	Q06732	ZN33B	646	F	I	0.117552811154239	0.037938623326107
ZN33B_HUMAN/637-659	Q06732	ZN33B	646	F	K	0.347840170144639	0.0729680046855505
ZN33B_HUMAN/637-659	Q06732	ZN33B	646	F	L	0.196083884499772	0.0327614141629919
ZN33B_HUMAN/637-659	Q06732	ZN33B	646	F	M	0.0282621085681488	0.0921856426375706
ZN33B_HUMAN/637-659	Q06732	ZN33B	646	F	N	0.17782780038522	0.0989985720338834
ZN33B_HUMAN/637-659	Q06732	ZN33B	646	F	P	0.210869325959147	0.056352478470764
ZN33B_HUMAN/637-659	Q06732	ZN33B	646	F	Q	0.107163171009682	0.0691800366440097
ZN33B_HUMAN/637-659	Q06732	ZN33B	646	F	R	0.620027092622958	0.0488900179698843
ZN33B_HUMAN/637-659	Q06732	ZN33B	646	F	S	0.268893192688569	0.0611376067776159
ZN33B_HUMAN/637-659	Q06732	ZN33B	646	F	T	0.187314239167305	0.0358343367751159
ZN33B_HUMAN/637-659	Q06732	ZN33B	646	F	V	0.150334529995387	0.0288318917910141
ZN33B_HUMAN/637-659	Q06732	ZN33B	646	F	W	0.576442601419515	0.0626139334093131
ZN33B_HUMAN/637-659	Q06732	ZN33B	646	F	Y	0.191052748828906	0.0768722570104263
ZXDA_HUMAN/330-354	P98168	ZXDA	341	F	A	0.311766223894664	0.0486370207786324
ZXDA_HUMAN/330-354	P98168	ZXDA	341	F	C	0.241397856524969	0.0684080637479005
ZXDA_HUMAN/330-354	P98168	ZXDA	341	F	D	-0.00187959519285054	0.0726373907399343
ZXDA_HUMAN/330-354	P98168	ZXDA	341	F	E	0.0567510383447518	0.12343321271249
ZXDA_HUMAN/330-354	P98168	ZXDA	341	F	G	0.269972863714097	0.0573588678620767
ZXDA_HUMAN/330-354	P98168	ZXDA	341	F	H	0.179171236917255	0.0943411536172755
ZXDA_HUMAN/330-354	P98168	ZXDA	341	F	I	0.117552811154239	0.037938623326107
ZXDA_HUMAN/330-354	P98168	ZXDA	341	F	K	0.347840170144639	0.0729680046855505
ZXDA_HUMAN/330-354	P98168	ZXDA	341	F	L	0.196083884499772	0.0327614141629919
ZXDA_HUMAN/330-354	P98168	ZXDA	341	F	M	0.0282621085681488	0.0921856426375706
ZXDA_HUMAN/330-354	P98168	ZXDA	341	F	N	0.17782780038522	0.0989985720338834
ZXDA_HUMAN/330-354	P98168	ZXDA	341	F	P	0.210869325959147	0.056352478470764
ZXDA_HUMAN/330-354	P98168	ZXDA	341	F	Q	0.107163171009682	0.0691800366440097
ZXDA_HUMAN/330-354	P98168	ZXDA	341	F	R	0.620027092622958	0.0488900179698843
ZXDA_HUMAN/330-354	P98168	ZXDA	341	F	S	0.268893192688569	0.0611376067776159
ZXDA_HUMAN/330-354	P98168	ZXDA	341	F	T	0.187314239167305	0.0358343367751159
ZXDA_HUMAN/330-354	P98168	ZXDA	341	F	V	0.150334529995387	0.0288318917910141
ZXDA_HUMAN/330-354	P98168	ZXDA	341	F	W	0.576442601419515	0.0626139334093131
ZXDA_HUMAN/330-354	P98168	ZXDA	341	F	Y	0.191052748828906	0.0768722570104263
ZN568_HUMAN/306-328	Q3ZCX4	ZN568	315	F	A	0.311766223894664	0.0486370207786324
ZN568_HUMAN/306-328	Q3ZCX4	ZN568	315	F	C	0.241397856524969	0.0684080637479005
ZN568_HUMAN/306-328	Q3ZCX4	ZN568	315	F	D	-0.00187959519285054	0.0726373907399343
ZN568_HUMAN/306-328	Q3ZCX4	ZN568	315	F	E	0.0567510383447518	0.12343321271249
ZN568_HUMAN/306-328	Q3ZCX4	ZN568	315	F	G	0.269972863714097	0.0573588678620767
ZN568_HUMAN/306-328	Q3ZCX4	ZN568	315	F	H	0.179171236917255	0.0943411536172755
ZN568_HUMAN/306-328	Q3ZCX4	ZN568	315	F	I	0.117552811154239	0.037938623326107
ZN568_HUMAN/306-328	Q3ZCX4	ZN568	315	F	K	0.347840170144639	0.0729680046855505
ZN568_HUMAN/306-328	Q3ZCX4	ZN568	315	F	L	0.196083884499772	0.0327614141629919
ZN568_HUMAN/306-328	Q3ZCX4	ZN568	315	F	M	0.0282621085681488	0.0921856426375706
ZN568_HUMAN/306-328	Q3ZCX4	ZN568	315	F	N	0.17782780038522	0.0989985720338834
ZN568_HUMAN/306-328	Q3ZCX4	ZN568	315	F	P	0.210869325959147	0.056352478470764
ZN568_HUMAN/306-328	Q3ZCX4	ZN568	315	F	Q	0.107163171009682	0.0691800366440097
ZN568_HUMAN/306-328	Q3ZCX4	ZN568	315	F	R	0.620027092622958	0.0488900179698843
ZN568_HUMAN/306-328	Q3ZCX4	ZN568	315	F	S	0.268893192688569	0.0611376067776159
ZN568_HUMAN/306-328	Q3ZCX4	ZN568	315	F	T	0.187314239167305	0.0358343367751159
ZN568_HUMAN/306-328	Q3ZCX4	ZN568	315	F	V	0.150334529995387	0.0288318917910141
ZN568_HUMAN/306-328	Q3ZCX4	ZN568	315	F	W	0.576442601419515	0.0626139334093131
ZN568_HUMAN/306-328	Q3ZCX4	ZN568	315	F	Y	0.191052748828906	0.0768722570104263
ZN735_HUMAN/381-403	P0CB33	ZN735	390	F	A	0.311766223894664	0.0486370207786324
ZN735_HUMAN/381-403	P0CB33	ZN735	390	F	C	0.241397856524969	0.0684080637479005
ZN735_HUMAN/381-403	P0CB33	ZN735	390	F	D	-0.00187959519285054	0.0726373907399343
ZN735_HUMAN/381-403	P0CB33	ZN735	390	F	E	0.0567510383447518	0.12343321271249
ZN735_HUMAN/381-403	P0CB33	ZN735	390	F	G	0.269972863714097	0.0573588678620767
ZN735_HUMAN/381-403	P0CB33	ZN735	390	F	H	0.179171236917255	0.0943411536172755
ZN735_HUMAN/381-403	P0CB33	ZN735	390	F	I	0.117552811154239	0.037938623326107
ZN735_HUMAN/381-403	P0CB33	ZN735	390	F	K	0.347840170144639	0.0729680046855505
ZN735_HUMAN/381-403	P0CB33	ZN735	390	F	L	0.196083884499772	0.0327614141629919
ZN735_HUMAN/381-403	P0CB33	ZN735	390	F	M	0.0282621085681488	0.0921856426375706
ZN735_HUMAN/381-403	P0CB33	ZN735	390	F	N	0.17782780038522	0.0989985720338834
ZN735_HUMAN/381-403	P0CB33	ZN735	390	F	P	0.210869325959147	0.056352478470764
ZN735_HUMAN/381-403	P0CB33	ZN735	390	F	Q	0.107163171009682	0.0691800366440097
ZN735_HUMAN/381-403	P0CB33	ZN735	390	F	R	0.620027092622958	0.0488900179698843
ZN735_HUMAN/381-403	P0CB33	ZN735	390	F	S	0.268893192688569	0.0611376067776159
ZN735_HUMAN/381-403	P0CB33	ZN735	390	F	T	0.187314239167305	0.0358343367751159
ZN735_HUMAN/381-403	P0CB33	ZN735	390	F	V	0.150334529995387	0.0288318917910141
ZN735_HUMAN/381-403	P0CB33	ZN735	390	F	W	0.576442601419515	0.0626139334093131
ZN735_HUMAN/381-403	P0CB33	ZN735	390	F	Y	0.191052748828906	0.0768722570104263
ZNF14_HUMAN/279-301	P17017	ZNF14	288	F	A	0.311766223894664	0.0486370207786324
ZNF14_HUMAN/279-301	P17017	ZNF14	288	F	C	0.241397856524969	0.0684080637479005
ZNF14_HUMAN/279-301	P17017	ZNF14	288	F	D	-0.00187959519285054	0.0726373907399343
ZNF14_HUMAN/279-301	P17017	ZNF14	288	F	E	0.0567510383447518	0.12343321271249
ZNF14_HUMAN/279-301	P17017	ZNF14	288	F	G	0.269972863714097	0.0573588678620767
ZNF14_HUMAN/279-301	P17017	ZNF14	288	F	H	0.179171236917255	0.0943411536172755
ZNF14_HUMAN/279-301	P17017	ZNF14	288	F	I	0.117552811154239	0.037938623326107
ZNF14_HUMAN/279-301	P17017	ZNF14	288	F	K	0.347840170144639	0.0729680046855505
ZNF14_HUMAN/279-301	P17017	ZNF14	288	F	L	0.196083884499772	0.0327614141629919
ZNF14_HUMAN/279-301	P17017	ZNF14	288	F	M	0.0282621085681488	0.0921856426375706
ZNF14_HUMAN/279-301	P17017	ZNF14	288	F	N	0.17782780038522	0.0989985720338834
ZNF14_HUMAN/279-301	P17017	ZNF14	288	F	P	0.210869325959147	0.056352478470764
ZNF14_HUMAN/279-301	P17017	ZNF14	288	F	Q	0.107163171009682	0.0691800366440097
ZNF14_HUMAN/279-301	P17017	ZNF14	288	F	R	0.620027092622958	0.0488900179698843
ZNF14_HUMAN/279-301	P17017	ZNF14	288	F	S	0.268893192688569	0.0611376067776159
ZNF14_HUMAN/279-301	P17017	ZNF14	288	F	T	0.187314239167305	0.0358343367751159
ZNF14_HUMAN/279-301	P17017	ZNF14	288	F	V	0.150334529995387	0.0288318917910141
ZNF14_HUMAN/279-301	P17017	ZNF14	288	F	W	0.576442601419515	0.0626139334093131
ZNF14_HUMAN/279-301	P17017	ZNF14	288	F	Y	0.191052748828906	0.0768722570104263
ZFHX3_HUMAN/726-750	Q15911	ZFHX3	735	T	A	0.311766223894664	0.0486370207786324
ZFHX3_HUMAN/726-750	Q15911	ZFHX3	735	T	C	0.241397856524969	0.0684080637479005
ZFHX3_HUMAN/726-750	Q15911	ZFHX3	735	T	D	-0.00187959519285054	0.0726373907399343
ZFHX3_HUMAN/726-750	Q15911	ZFHX3	735	T	E	0.0567510383447518	0.12343321271249
ZFHX3_HUMAN/726-750	Q15911	ZFHX3	735	T	F	-0.456429483756093	0.142300202469304
ZFHX3_HUMAN/726-750	Q15911	ZFHX3	735	T	G	0.269972863714097	0.0573588678620767
ZFHX3_HUMAN/726-750	Q15911	ZFHX3	735	T	H	0.179171236917255	0.0943411536172755
ZFHX3_HUMAN/726-750	Q15911	ZFHX3	735	T	I	0.117552811154239	0.037938623326107
ZFHX3_HUMAN/726-750	Q15911	ZFHX3	735	T	K	0.347840170144639	0.0729680046855505
ZFHX3_HUMAN/726-750	Q15911	ZFHX3	735	T	L	0.196083884499772	0.0327614141629919
ZFHX3_HUMAN/726-750	Q15911	ZFHX3	735	T	M	0.0282621085681488	0.0921856426375706
ZFHX3_HUMAN/726-750	Q15911	ZFHX3	735	T	N	0.17782780038522	0.0989985720338834
ZFHX3_HUMAN/726-750	Q15911	ZFHX3	735	T	P	0.210869325959147	0.056352478470764
ZFHX3_HUMAN/726-750	Q15911	ZFHX3	735	T	Q	0.107163171009682	0.0691800366440097
ZFHX3_HUMAN/726-750	Q15911	ZFHX3	735	T	R	0.620027092622958	0.0488900179698843
ZFHX3_HUMAN/726-750	Q15911	ZFHX3	735	T	S	0.268893192688569	0.0611376067776159
ZFHX3_HUMAN/726-750	Q15911	ZFHX3	735	T	V	0.150334529995387	0.0288318917910141
ZFHX3_HUMAN/726-750	Q15911	ZFHX3	735	T	W	0.576442601419515	0.0626139334093131
ZFHX3_HUMAN/726-750	Q15911	ZFHX3	735	T	Y	0.191052748828906	0.0768722570104263
ZN33A_HUMAN/384-406	Q06730	ZN33A	393	F	A	0.311766223894664	0.0486370207786324
ZN33A_HUMAN/384-406	Q06730	ZN33A	393	F	C	0.241397856524969	0.0684080637479005
ZN33A_HUMAN/384-406	Q06730	ZN33A	393	F	D	-0.00187959519285054	0.0726373907399343
ZN33A_HUMAN/384-406	Q06730	ZN33A	393	F	E	0.0567510383447518	0.12343321271249
ZN33A_HUMAN/384-406	Q06730	ZN33A	393	F	G	0.269972863714097	0.0573588678620767
ZN33A_HUMAN/384-406	Q06730	ZN33A	393	F	H	0.179171236917255	0.0943411536172755
ZN33A_HUMAN/384-406	Q06730	ZN33A	393	F	I	0.117552811154239	0.037938623326107
ZN33A_HUMAN/384-406	Q06730	ZN33A	393	F	K	0.347840170144639	0.0729680046855505
ZN33A_HUMAN/384-406	Q06730	ZN33A	393	F	L	0.196083884499772	0.0327614141629919
ZN33A_HUMAN/384-406	Q06730	ZN33A	393	F	M	0.0282621085681488	0.0921856426375706
ZN33A_HUMAN/384-406	Q06730	ZN33A	393	F	N	0.17782780038522	0.0989985720338834
ZN33A_HUMAN/384-406	Q06730	ZN33A	393	F	P	0.210869325959147	0.056352478470764
ZN33A_HUMAN/384-406	Q06730	ZN33A	393	F	Q	0.107163171009682	0.0691800366440097
ZN33A_HUMAN/384-406	Q06730	ZN33A	393	F	R	0.620027092622958	0.0488900179698843
ZN33A_HUMAN/384-406	Q06730	ZN33A	393	F	S	0.268893192688569	0.0611376067776159
ZN33A_HUMAN/384-406	Q06730	ZN33A	393	F	T	0.187314239167305	0.0358343367751159
ZN33A_HUMAN/384-406	Q06730	ZN33A	393	F	V	0.150334529995387	0.0288318917910141
ZN33A_HUMAN/384-406	Q06730	ZN33A	393	F	W	0.576442601419515	0.0626139334093131
ZN33A_HUMAN/384-406	Q06730	ZN33A	393	F	Y	0.191052748828906	0.0768722570104263
OZF_HUMAN/212-234	Q15072	OZF	221	F	A	0.311766223894664	0.0486370207786324
OZF_HUMAN/212-234	Q15072	OZF	221	F	C	0.241397856524969	0.0684080637479005
OZF_HUMAN/212-234	Q15072	OZF	221	F	D	-0.00187959519285054	0.0726373907399343
OZF_HUMAN/212-234	Q15072	OZF	221	F	E	0.0567510383447518	0.12343321271249
OZF_HUMAN/212-234	Q15072	OZF	221	F	G	0.269972863714097	0.0573588678620767
OZF_HUMAN/212-234	Q15072	OZF	221	F	H	0.179171236917255	0.0943411536172755
OZF_HUMAN/212-234	Q15072	OZF	221	F	I	0.117552811154239	0.037938623326107
OZF_HUMAN/212-234	Q15072	OZF	221	F	K	0.347840170144639	0.0729680046855505
OZF_HUMAN/212-234	Q15072	OZF	221	F	L	0.196083884499772	0.0327614141629919
OZF_HUMAN/212-234	Q15072	OZF	221	F	M	0.0282621085681488	0.0921856426375706
OZF_HUMAN/212-234	Q15072	OZF	221	F	N	0.17782780038522	0.0989985720338834
OZF_HUMAN/212-234	Q15072	OZF	221	F	P	0.210869325959147	0.056352478470764
OZF_HUMAN/212-234	Q15072	OZF	221	F	Q	0.107163171009682	0.0691800366440097
OZF_HUMAN/212-234	Q15072	OZF	221	F	R	0.620027092622958	0.0488900179698843
OZF_HUMAN/212-234	Q15072	OZF	221	F	S	0.268893192688569	0.0611376067776159
OZF_HUMAN/212-234	Q15072	OZF	221	F	T	0.187314239167305	0.0358343367751159
OZF_HUMAN/212-234	Q15072	OZF	221	F	V	0.150334529995387	0.0288318917910141
OZF_HUMAN/212-234	Q15072	OZF	221	F	W	0.576442601419515	0.0626139334093131
OZF_HUMAN/212-234	Q15072	OZF	221	F	Y	0.191052748828906	0.0768722570104263
ZN624_HUMAN/780-802	Q9P2J8	ZN624	789	C	A	0.311766223894664	0.0486370207786324
ZN624_HUMAN/780-802	Q9P2J8	ZN624	789	C	D	-0.00187959519285054	0.0726373907399343
ZN624_HUMAN/780-802	Q9P2J8	ZN624	789	C	E	0.0567510383447518	0.12343321271249
ZN624_HUMAN/780-802	Q9P2J8	ZN624	789	C	F	-0.456429483756093	0.142300202469304
ZN624_HUMAN/780-802	Q9P2J8	ZN624	789	C	G	0.269972863714097	0.0573588678620767
ZN624_HUMAN/780-802	Q9P2J8	ZN624	789	C	H	0.179171236917255	0.0943411536172755
ZN624_HUMAN/780-802	Q9P2J8	ZN624	789	C	I	0.117552811154239	0.037938623326107
ZN624_HUMAN/780-802	Q9P2J8	ZN624	789	C	K	0.347840170144639	0.0729680046855505
ZN624_HUMAN/780-802	Q9P2J8	ZN624	789	C	L	0.196083884499772	0.0327614141629919
ZN624_HUMAN/780-802	Q9P2J8	ZN624	789	C	M	0.0282621085681488	0.0921856426375706
ZN624_HUMAN/780-802	Q9P2J8	ZN624	789	C	N	0.17782780038522	0.0989985720338834
ZN624_HUMAN/780-802	Q9P2J8	ZN624	789	C	P	0.210869325959147	0.056352478470764
ZN624_HUMAN/780-802	Q9P2J8	ZN624	789	C	Q	0.107163171009682	0.0691800366440097
ZN624_HUMAN/780-802	Q9P2J8	ZN624	789	C	R	0.620027092622958	0.0488900179698843
ZN624_HUMAN/780-802	Q9P2J8	ZN624	789	C	S	0.268893192688569	0.0611376067776159
ZN624_HUMAN/780-802	Q9P2J8	ZN624	789	C	T	0.187314239167305	0.0358343367751159
ZN624_HUMAN/780-802	Q9P2J8	ZN624	789	C	V	0.150334529995387	0.0288318917910141
ZN624_HUMAN/780-802	Q9P2J8	ZN624	789	C	W	0.576442601419515	0.0626139334093131
ZN624_HUMAN/780-802	Q9P2J8	ZN624	789	C	Y	0.191052748828906	0.0768722570104263
ZN383_HUMAN/282-304	Q8NA42	ZN383	291	F	A	0.311766223894664	0.0486370207786324
ZN383_HUMAN/282-304	Q8NA42	ZN383	291	F	C	0.241397856524969	0.0684080637479005
ZN383_HUMAN/282-304	Q8NA42	ZN383	291	F	D	-0.00187959519285054	0.0726373907399343
ZN383_HUMAN/282-304	Q8NA42	ZN383	291	F	E	0.0567510383447518	0.12343321271249
ZN383_HUMAN/282-304	Q8NA42	ZN383	291	F	G	0.269972863714097	0.0573588678620767
ZN383_HUMAN/282-304	Q8NA42	ZN383	291	F	H	0.179171236917255	0.0943411536172755
ZN383_HUMAN/282-304	Q8NA42	ZN383	291	F	I	0.117552811154239	0.037938623326107
ZN383_HUMAN/282-304	Q8NA42	ZN383	291	F	K	0.347840170144639	0.0729680046855505
ZN383_HUMAN/282-304	Q8NA42	ZN383	291	F	L	0.196083884499772	0.0327614141629919
ZN383_HUMAN/282-304	Q8NA42	ZN383	291	F	M	0.0282621085681488	0.0921856426375706
ZN383_HUMAN/282-304	Q8NA42	ZN383	291	F	N	0.17782780038522	0.0989985720338834
ZN383_HUMAN/282-304	Q8NA42	ZN383	291	F	P	0.210869325959147	0.056352478470764
ZN383_HUMAN/282-304	Q8NA42	ZN383	291	F	Q	0.107163171009682	0.0691800366440097
ZN383_HUMAN/282-304	Q8NA42	ZN383	291	F	R	0.620027092622958	0.0488900179698843
ZN383_HUMAN/282-304	Q8NA42	ZN383	291	F	S	0.268893192688569	0.0611376067776159
ZN383_HUMAN/282-304	Q8NA42	ZN383	291	F	T	0.187314239167305	0.0358343367751159
ZN383_HUMAN/282-304	Q8NA42	ZN383	291	F	V	0.150334529995387	0.0288318917910141
ZN383_HUMAN/282-304	Q8NA42	ZN383	291	F	W	0.576442601419515	0.0626139334093131
ZN383_HUMAN/282-304	Q8NA42	ZN383	291	F	Y	0.191052748828906	0.0768722570104263
ZBT21_HUMAN/1043-1065	Q9ULJ3	ZBT21	1052	F	A	0.311766223894664	0.0486370207786324
ZBT21_HUMAN/1043-1065	Q9ULJ3	ZBT21	1052	F	C	0.241397856524969	0.0684080637479005
ZBT21_HUMAN/1043-1065	Q9ULJ3	ZBT21	1052	F	D	-0.00187959519285054	0.0726373907399343
ZBT21_HUMAN/1043-1065	Q9ULJ3	ZBT21	1052	F	E	0.0567510383447518	0.12343321271249
ZBT21_HUMAN/1043-1065	Q9ULJ3	ZBT21	1052	F	G	0.269972863714097	0.0573588678620767
ZBT21_HUMAN/1043-1065	Q9ULJ3	ZBT21	1052	F	H	0.179171236917255	0.0943411536172755
ZBT21_HUMAN/1043-1065	Q9ULJ3	ZBT21	1052	F	I	0.117552811154239	0.037938623326107
ZBT21_HUMAN/1043-1065	Q9ULJ3	ZBT21	1052	F	K	0.347840170144639	0.0729680046855505
ZBT21_HUMAN/1043-1065	Q9ULJ3	ZBT21	1052	F	L	0.196083884499772	0.0327614141629919
ZBT21_HUMAN/1043-1065	Q9ULJ3	ZBT21	1052	F	M	0.0282621085681488	0.0921856426375706
ZBT21_HUMAN/1043-1065	Q9ULJ3	ZBT21	1052	F	N	0.17782780038522	0.0989985720338834
ZBT21_HUMAN/1043-1065	Q9ULJ3	ZBT21	1052	F	P	0.210869325959147	0.056352478470764
ZBT21_HUMAN/1043-1065	Q9ULJ3	ZBT21	1052	F	Q	0.107163171009682	0.0691800366440097
ZBT21_HUMAN/1043-1065	Q9ULJ3	ZBT21	1052	F	R	0.620027092622958	0.0488900179698843
ZBT21_HUMAN/1043-1065	Q9ULJ3	ZBT21	1052	F	S	0.268893192688569	0.0611376067776159
ZBT21_HUMAN/1043-1065	Q9ULJ3	ZBT21	1052	F	T	0.187314239167305	0.0358343367751159
ZBT21_HUMAN/1043-1065	Q9ULJ3	ZBT21	1052	F	V	0.150334529995387	0.0288318917910141
ZBT21_HUMAN/1043-1065	Q9ULJ3	ZBT21	1052	F	W	0.576442601419515	0.0626139334093131
ZBT21_HUMAN/1043-1065	Q9ULJ3	ZBT21	1052	F	Y	0.191052748828906	0.0768722570104263
ZBT41_HUMAN/631-654	Q5SVQ8	ZBT41	640	F	A	0.311766223894664	0.0486370207786324
ZBT41_HUMAN/631-654	Q5SVQ8	ZBT41	640	F	C	0.241397856524969	0.0684080637479005
ZBT41_HUMAN/631-654	Q5SVQ8	ZBT41	640	F	D	-0.00187959519285054	0.0726373907399343
ZBT41_HUMAN/631-654	Q5SVQ8	ZBT41	640	F	E	0.0567510383447518	0.12343321271249
ZBT41_HUMAN/631-654	Q5SVQ8	ZBT41	640	F	G	0.269972863714097	0.0573588678620767
ZBT41_HUMAN/631-654	Q5SVQ8	ZBT41	640	F	H	0.179171236917255	0.0943411536172755
ZBT41_HUMAN/631-654	Q5SVQ8	ZBT41	640	F	I	0.117552811154239	0.037938623326107
ZBT41_HUMAN/631-654	Q5SVQ8	ZBT41	640	F	K	0.347840170144639	0.0729680046855505
ZBT41_HUMAN/631-654	Q5SVQ8	ZBT41	640	F	L	0.196083884499772	0.0327614141629919
ZBT41_HUMAN/631-654	Q5SVQ8	ZBT41	640	F	M	0.0282621085681488	0.0921856426375706
ZBT41_HUMAN/631-654	Q5SVQ8	ZBT41	640	F	N	0.17782780038522	0.0989985720338834
ZBT41_HUMAN/631-654	Q5SVQ8	ZBT41	640	F	P	0.210869325959147	0.056352478470764
ZBT41_HUMAN/631-654	Q5SVQ8	ZBT41	640	F	Q	0.107163171009682	0.0691800366440097
ZBT41_HUMAN/631-654	Q5SVQ8	ZBT41	640	F	R	0.620027092622958	0.0488900179698843
ZBT41_HUMAN/631-654	Q5SVQ8	ZBT41	640	F	S	0.268893192688569	0.0611376067776159
ZBT41_HUMAN/631-654	Q5SVQ8	ZBT41	640	F	T	0.187314239167305	0.0358343367751159
ZBT41_HUMAN/631-654	Q5SVQ8	ZBT41	640	F	V	0.150334529995387	0.0288318917910141
ZBT41_HUMAN/631-654	Q5SVQ8	ZBT41	640	F	W	0.576442601419515	0.0626139334093131
ZBT41_HUMAN/631-654	Q5SVQ8	ZBT41	640	F	Y	0.191052748828906	0.0768722570104263
ZN430_HUMAN/401-423	Q9H8G1	ZN430	410	F	A	0.311766223894664	0.0486370207786324
ZN430_HUMAN/401-423	Q9H8G1	ZN430	410	F	C	0.241397856524969	0.0684080637479005
ZN430_HUMAN/401-423	Q9H8G1	ZN430	410	F	D	-0.00187959519285054	0.0726373907399343
ZN430_HUMAN/401-423	Q9H8G1	ZN430	410	F	E	0.0567510383447518	0.12343321271249
ZN430_HUMAN/401-423	Q9H8G1	ZN430	410	F	G	0.269972863714097	0.0573588678620767
ZN430_HUMAN/401-423	Q9H8G1	ZN430	410	F	H	0.179171236917255	0.0943411536172755
ZN430_HUMAN/401-423	Q9H8G1	ZN430	410	F	I	0.117552811154239	0.037938623326107
ZN430_HUMAN/401-423	Q9H8G1	ZN430	410	F	K	0.347840170144639	0.0729680046855505
ZN430_HUMAN/401-423	Q9H8G1	ZN430	410	F	L	0.196083884499772	0.0327614141629919
ZN430_HUMAN/401-423	Q9H8G1	ZN430	410	F	M	0.0282621085681488	0.0921856426375706
ZN430_HUMAN/401-423	Q9H8G1	ZN430	410	F	N	0.17782780038522	0.0989985720338834
ZN430_HUMAN/401-423	Q9H8G1	ZN430	410	F	P	0.210869325959147	0.056352478470764
ZN430_HUMAN/401-423	Q9H8G1	ZN430	410	F	Q	0.107163171009682	0.0691800366440097
ZN430_HUMAN/401-423	Q9H8G1	ZN430	410	F	R	0.620027092622958	0.0488900179698843
ZN430_HUMAN/401-423	Q9H8G1	ZN430	410	F	S	0.268893192688569	0.0611376067776159
ZN430_HUMAN/401-423	Q9H8G1	ZN430	410	F	T	0.187314239167305	0.0358343367751159
ZN430_HUMAN/401-423	Q9H8G1	ZN430	410	F	V	0.150334529995387	0.0288318917910141
ZN430_HUMAN/401-423	Q9H8G1	ZN430	410	F	W	0.576442601419515	0.0626139334093131
ZN430_HUMAN/401-423	Q9H8G1	ZN430	410	F	Y	0.191052748828906	0.0768722570104263
ZN784_HUMAN/252-274	Q8NCA9	ZN784	261	F	A	0.311766223894664	0.0486370207786324
ZN784_HUMAN/252-274	Q8NCA9	ZN784	261	F	C	0.241397856524969	0.0684080637479005
ZN784_HUMAN/252-274	Q8NCA9	ZN784	261	F	D	-0.00187959519285054	0.0726373907399343
ZN784_HUMAN/252-274	Q8NCA9	ZN784	261	F	E	0.0567510383447518	0.12343321271249
ZN784_HUMAN/252-274	Q8NCA9	ZN784	261	F	G	0.269972863714097	0.0573588678620767
ZN784_HUMAN/252-274	Q8NCA9	ZN784	261	F	H	0.179171236917255	0.0943411536172755
ZN784_HUMAN/252-274	Q8NCA9	ZN784	261	F	I	0.117552811154239	0.037938623326107
ZN784_HUMAN/252-274	Q8NCA9	ZN784	261	F	K	0.347840170144639	0.0729680046855505
ZN784_HUMAN/252-274	Q8NCA9	ZN784	261	F	L	0.196083884499772	0.0327614141629919
ZN784_HUMAN/252-274	Q8NCA9	ZN784	261	F	M	0.0282621085681488	0.0921856426375706
ZN784_HUMAN/252-274	Q8NCA9	ZN784	261	F	N	0.17782780038522	0.0989985720338834
ZN784_HUMAN/252-274	Q8NCA9	ZN784	261	F	P	0.210869325959147	0.056352478470764
ZN784_HUMAN/252-274	Q8NCA9	ZN784	261	F	Q	0.107163171009682	0.0691800366440097
ZN784_HUMAN/252-274	Q8NCA9	ZN784	261	F	R	0.620027092622958	0.0488900179698843
ZN784_HUMAN/252-274	Q8NCA9	ZN784	261	F	S	0.268893192688569	0.0611376067776159
ZN784_HUMAN/252-274	Q8NCA9	ZN784	261	F	T	0.187314239167305	0.0358343367751159
ZN784_HUMAN/252-274	Q8NCA9	ZN784	261	F	V	0.150334529995387	0.0288318917910141
ZN784_HUMAN/252-274	Q8NCA9	ZN784	261	F	W	0.576442601419515	0.0626139334093131
ZN784_HUMAN/252-274	Q8NCA9	ZN784	261	F	Y	0.191052748828906	0.0768722570104263
ZN555_HUMAN/396-418	Q8NEP9	ZN555	405	F	A	0.311766223894664	0.0486370207786324
ZN555_HUMAN/396-418	Q8NEP9	ZN555	405	F	C	0.241397856524969	0.0684080637479005
ZN555_HUMAN/396-418	Q8NEP9	ZN555	405	F	D	-0.00187959519285054	0.0726373907399343
ZN555_HUMAN/396-418	Q8NEP9	ZN555	405	F	E	0.0567510383447518	0.12343321271249
ZN555_HUMAN/396-418	Q8NEP9	ZN555	405	F	G	0.269972863714097	0.0573588678620767
ZN555_HUMAN/396-418	Q8NEP9	ZN555	405	F	H	0.179171236917255	0.0943411536172755
ZN555_HUMAN/396-418	Q8NEP9	ZN555	405	F	I	0.117552811154239	0.037938623326107
ZN555_HUMAN/396-418	Q8NEP9	ZN555	405	F	K	0.347840170144639	0.0729680046855505
ZN555_HUMAN/396-418	Q8NEP9	ZN555	405	F	L	0.196083884499772	0.0327614141629919
ZN555_HUMAN/396-418	Q8NEP9	ZN555	405	F	M	0.0282621085681488	0.0921856426375706
ZN555_HUMAN/396-418	Q8NEP9	ZN555	405	F	N	0.17782780038522	0.0989985720338834
ZN555_HUMAN/396-418	Q8NEP9	ZN555	405	F	P	0.210869325959147	0.056352478470764
ZN555_HUMAN/396-418	Q8NEP9	ZN555	405	F	Q	0.107163171009682	0.0691800366440097
ZN555_HUMAN/396-418	Q8NEP9	ZN555	405	F	R	0.620027092622958	0.0488900179698843
ZN555_HUMAN/396-418	Q8NEP9	ZN555	405	F	S	0.268893192688569	0.0611376067776159
ZN555_HUMAN/396-418	Q8NEP9	ZN555	405	F	T	0.187314239167305	0.0358343367751159
ZN555_HUMAN/396-418	Q8NEP9	ZN555	405	F	V	0.150334529995387	0.0288318917910141
ZN555_HUMAN/396-418	Q8NEP9	ZN555	405	F	W	0.576442601419515	0.0626139334093131
ZN555_HUMAN/396-418	Q8NEP9	ZN555	405	F	Y	0.191052748828906	0.0768722570104263
ZN283_HUMAN/431-453	Q8N7M2	ZN283	440	F	A	0.311766223894664	0.0486370207786324
ZN283_HUMAN/431-453	Q8N7M2	ZN283	440	F	C	0.241397856524969	0.0684080637479005
ZN283_HUMAN/431-453	Q8N7M2	ZN283	440	F	D	-0.00187959519285054	0.0726373907399343
ZN283_HUMAN/431-453	Q8N7M2	ZN283	440	F	E	0.0567510383447518	0.12343321271249
ZN283_HUMAN/431-453	Q8N7M2	ZN283	440	F	G	0.269972863714097	0.0573588678620767
ZN283_HUMAN/431-453	Q8N7M2	ZN283	440	F	H	0.179171236917255	0.0943411536172755
ZN283_HUMAN/431-453	Q8N7M2	ZN283	440	F	I	0.117552811154239	0.037938623326107
ZN283_HUMAN/431-453	Q8N7M2	ZN283	440	F	K	0.347840170144639	0.0729680046855505
ZN283_HUMAN/431-453	Q8N7M2	ZN283	440	F	L	0.196083884499772	0.0327614141629919
ZN283_HUMAN/431-453	Q8N7M2	ZN283	440	F	M	0.0282621085681488	0.0921856426375706
ZN283_HUMAN/431-453	Q8N7M2	ZN283	440	F	N	0.17782780038522	0.0989985720338834
ZN283_HUMAN/431-453	Q8N7M2	ZN283	440	F	P	0.210869325959147	0.056352478470764
ZN283_HUMAN/431-453	Q8N7M2	ZN283	440	F	Q	0.107163171009682	0.0691800366440097
ZN283_HUMAN/431-453	Q8N7M2	ZN283	440	F	R	0.620027092622958	0.0488900179698843
ZN283_HUMAN/431-453	Q8N7M2	ZN283	440	F	S	0.268893192688569	0.0611376067776159
ZN283_HUMAN/431-453	Q8N7M2	ZN283	440	F	T	0.187314239167305	0.0358343367751159
ZN283_HUMAN/431-453	Q8N7M2	ZN283	440	F	V	0.150334529995387	0.0288318917910141
ZN283_HUMAN/431-453	Q8N7M2	ZN283	440	F	W	0.576442601419515	0.0626139334093131
ZN283_HUMAN/431-453	Q8N7M2	ZN283	440	F	Y	0.191052748828906	0.0768722570104263
ZN676_HUMAN/281-303	Q8N7Q3	ZN676	290	S	A	0.311766223894664	0.0486370207786324
ZN676_HUMAN/281-303	Q8N7Q3	ZN676	290	S	C	0.241397856524969	0.0684080637479005
ZN676_HUMAN/281-303	Q8N7Q3	ZN676	290	S	D	-0.00187959519285054	0.0726373907399343
ZN676_HUMAN/281-303	Q8N7Q3	ZN676	290	S	E	0.0567510383447518	0.12343321271249
ZN676_HUMAN/281-303	Q8N7Q3	ZN676	290	S	F	-0.456429483756093	0.142300202469304
ZN676_HUMAN/281-303	Q8N7Q3	ZN676	290	S	G	0.269972863714097	0.0573588678620767
ZN676_HUMAN/281-303	Q8N7Q3	ZN676	290	S	H	0.179171236917255	0.0943411536172755
ZN676_HUMAN/281-303	Q8N7Q3	ZN676	290	S	I	0.117552811154239	0.037938623326107
ZN676_HUMAN/281-303	Q8N7Q3	ZN676	290	S	K	0.347840170144639	0.0729680046855505
ZN676_HUMAN/281-303	Q8N7Q3	ZN676	290	S	L	0.196083884499772	0.0327614141629919
ZN676_HUMAN/281-303	Q8N7Q3	ZN676	290	S	M	0.0282621085681488	0.0921856426375706
ZN676_HUMAN/281-303	Q8N7Q3	ZN676	290	S	N	0.17782780038522	0.0989985720338834
ZN676_HUMAN/281-303	Q8N7Q3	ZN676	290	S	P	0.210869325959147	0.056352478470764
ZN676_HUMAN/281-303	Q8N7Q3	ZN676	290	S	Q	0.107163171009682	0.0691800366440097
ZN676_HUMAN/281-303	Q8N7Q3	ZN676	290	S	R	0.620027092622958	0.0488900179698843
ZN676_HUMAN/281-303	Q8N7Q3	ZN676	290	S	T	0.187314239167305	0.0358343367751159
ZN676_HUMAN/281-303	Q8N7Q3	ZN676	290	S	V	0.150334529995387	0.0288318917910141
ZN676_HUMAN/281-303	Q8N7Q3	ZN676	290	S	W	0.576442601419515	0.0626139334093131
ZN676_HUMAN/281-303	Q8N7Q3	ZN676	290	S	Y	0.191052748828906	0.0768722570104263
ZN75C_HUMAN/376-398	Q92670	ZN75C	385	F	A	0.311766223894664	0.0486370207786324
ZN75C_HUMAN/376-398	Q92670	ZN75C	385	F	C	0.241397856524969	0.0684080637479005
ZN75C_HUMAN/376-398	Q92670	ZN75C	385	F	D	-0.00187959519285054	0.0726373907399343
ZN75C_HUMAN/376-398	Q92670	ZN75C	385	F	E	0.0567510383447518	0.12343321271249
ZN75C_HUMAN/376-398	Q92670	ZN75C	385	F	G	0.269972863714097	0.0573588678620767
ZN75C_HUMAN/376-398	Q92670	ZN75C	385	F	H	0.179171236917255	0.0943411536172755
ZN75C_HUMAN/376-398	Q92670	ZN75C	385	F	I	0.117552811154239	0.037938623326107
ZN75C_HUMAN/376-398	Q92670	ZN75C	385	F	K	0.347840170144639	0.0729680046855505
ZN75C_HUMAN/376-398	Q92670	ZN75C	385	F	L	0.196083884499772	0.0327614141629919
ZN75C_HUMAN/376-398	Q92670	ZN75C	385	F	M	0.0282621085681488	0.0921856426375706
ZN75C_HUMAN/376-398	Q92670	ZN75C	385	F	N	0.17782780038522	0.0989985720338834
ZN75C_HUMAN/376-398	Q92670	ZN75C	385	F	P	0.210869325959147	0.056352478470764
ZN75C_HUMAN/376-398	Q92670	ZN75C	385	F	Q	0.107163171009682	0.0691800366440097
ZN75C_HUMAN/376-398	Q92670	ZN75C	385	F	R	0.620027092622958	0.0488900179698843
ZN75C_HUMAN/376-398	Q92670	ZN75C	385	F	S	0.268893192688569	0.0611376067776159
ZN75C_HUMAN/376-398	Q92670	ZN75C	385	F	T	0.187314239167305	0.0358343367751159
ZN75C_HUMAN/376-398	Q92670	ZN75C	385	F	V	0.150334529995387	0.0288318917910141
ZN75C_HUMAN/376-398	Q92670	ZN75C	385	F	W	0.576442601419515	0.0626139334093131
ZN75C_HUMAN/376-398	Q92670	ZN75C	385	F	Y	0.191052748828906	0.0768722570104263
ZN586_HUMAN/290-312	Q9NXT0	ZN586	299	F	A	0.311766223894664	0.0486370207786324
ZN586_HUMAN/290-312	Q9NXT0	ZN586	299	F	C	0.241397856524969	0.0684080637479005
ZN586_HUMAN/290-312	Q9NXT0	ZN586	299	F	D	-0.00187959519285054	0.0726373907399343
ZN586_HUMAN/290-312	Q9NXT0	ZN586	299	F	E	0.0567510383447518	0.12343321271249
ZN586_HUMAN/290-312	Q9NXT0	ZN586	299	F	G	0.269972863714097	0.0573588678620767
ZN586_HUMAN/290-312	Q9NXT0	ZN586	299	F	H	0.179171236917255	0.0943411536172755
ZN586_HUMAN/290-312	Q9NXT0	ZN586	299	F	I	0.117552811154239	0.037938623326107
ZN586_HUMAN/290-312	Q9NXT0	ZN586	299	F	K	0.347840170144639	0.0729680046855505
ZN586_HUMAN/290-312	Q9NXT0	ZN586	299	F	L	0.196083884499772	0.0327614141629919
ZN586_HUMAN/290-312	Q9NXT0	ZN586	299	F	M	0.0282621085681488	0.0921856426375706
ZN586_HUMAN/290-312	Q9NXT0	ZN586	299	F	N	0.17782780038522	0.0989985720338834
ZN586_HUMAN/290-312	Q9NXT0	ZN586	299	F	P	0.210869325959147	0.056352478470764
ZN586_HUMAN/290-312	Q9NXT0	ZN586	299	F	Q	0.107163171009682	0.0691800366440097
ZN586_HUMAN/290-312	Q9NXT0	ZN586	299	F	R	0.620027092622958	0.0488900179698843
ZN586_HUMAN/290-312	Q9NXT0	ZN586	299	F	S	0.268893192688569	0.0611376067776159
ZN586_HUMAN/290-312	Q9NXT0	ZN586	299	F	T	0.187314239167305	0.0358343367751159
ZN586_HUMAN/290-312	Q9NXT0	ZN586	299	F	V	0.150334529995387	0.0288318917910141
ZN586_HUMAN/290-312	Q9NXT0	ZN586	299	F	W	0.576442601419515	0.0626139334093131
ZN586_HUMAN/290-312	Q9NXT0	ZN586	299	F	Y	0.191052748828906	0.0768722570104263
ZN404_HUMAN/271-293	Q494X3	ZN404	280	F	A	0.311766223894664	0.0486370207786324
ZN404_HUMAN/271-293	Q494X3	ZN404	280	F	C	0.241397856524969	0.0684080637479005
ZN404_HUMAN/271-293	Q494X3	ZN404	280	F	D	-0.00187959519285054	0.0726373907399343
ZN404_HUMAN/271-293	Q494X3	ZN404	280	F	E	0.0567510383447518	0.12343321271249
ZN404_HUMAN/271-293	Q494X3	ZN404	280	F	G	0.269972863714097	0.0573588678620767
ZN404_HUMAN/271-293	Q494X3	ZN404	280	F	H	0.179171236917255	0.0943411536172755
ZN404_HUMAN/271-293	Q494X3	ZN404	280	F	I	0.117552811154239	0.037938623326107
ZN404_HUMAN/271-293	Q494X3	ZN404	280	F	K	0.347840170144639	0.0729680046855505
ZN404_HUMAN/271-293	Q494X3	ZN404	280	F	L	0.196083884499772	0.0327614141629919
ZN404_HUMAN/271-293	Q494X3	ZN404	280	F	M	0.0282621085681488	0.0921856426375706
ZN404_HUMAN/271-293	Q494X3	ZN404	280	F	N	0.17782780038522	0.0989985720338834
ZN404_HUMAN/271-293	Q494X3	ZN404	280	F	P	0.210869325959147	0.056352478470764
ZN404_HUMAN/271-293	Q494X3	ZN404	280	F	Q	0.107163171009682	0.0691800366440097
ZN404_HUMAN/271-293	Q494X3	ZN404	280	F	R	0.620027092622958	0.0488900179698843
ZN404_HUMAN/271-293	Q494X3	ZN404	280	F	S	0.268893192688569	0.0611376067776159
ZN404_HUMAN/271-293	Q494X3	ZN404	280	F	T	0.187314239167305	0.0358343367751159
ZN404_HUMAN/271-293	Q494X3	ZN404	280	F	V	0.150334529995387	0.0288318917910141
ZN404_HUMAN/271-293	Q494X3	ZN404	280	F	W	0.576442601419515	0.0626139334093131
ZN404_HUMAN/271-293	Q494X3	ZN404	280	F	Y	0.191052748828906	0.0768722570104263
ZN256_HUMAN/295-317	Q9Y2P7	ZN256	304	F	A	0.311766223894664	0.0486370207786324
ZN256_HUMAN/295-317	Q9Y2P7	ZN256	304	F	C	0.241397856524969	0.0684080637479005
ZN256_HUMAN/295-317	Q9Y2P7	ZN256	304	F	D	-0.00187959519285054	0.0726373907399343
ZN256_HUMAN/295-317	Q9Y2P7	ZN256	304	F	E	0.0567510383447518	0.12343321271249
ZN256_HUMAN/295-317	Q9Y2P7	ZN256	304	F	G	0.269972863714097	0.0573588678620767
ZN256_HUMAN/295-317	Q9Y2P7	ZN256	304	F	H	0.179171236917255	0.0943411536172755
ZN256_HUMAN/295-317	Q9Y2P7	ZN256	304	F	I	0.117552811154239	0.037938623326107
ZN256_HUMAN/295-317	Q9Y2P7	ZN256	304	F	K	0.347840170144639	0.0729680046855505
ZN256_HUMAN/295-317	Q9Y2P7	ZN256	304	F	L	0.196083884499772	0.0327614141629919
ZN256_HUMAN/295-317	Q9Y2P7	ZN256	304	F	M	0.0282621085681488	0.0921856426375706
ZN256_HUMAN/295-317	Q9Y2P7	ZN256	304	F	N	0.17782780038522	0.0989985720338834
ZN256_HUMAN/295-317	Q9Y2P7	ZN256	304	F	P	0.210869325959147	0.056352478470764
ZN256_HUMAN/295-317	Q9Y2P7	ZN256	304	F	Q	0.107163171009682	0.0691800366440097
ZN256_HUMAN/295-317	Q9Y2P7	ZN256	304	F	R	0.620027092622958	0.0488900179698843
ZN256_HUMAN/295-317	Q9Y2P7	ZN256	304	F	S	0.268893192688569	0.0611376067776159
ZN256_HUMAN/295-317	Q9Y2P7	ZN256	304	F	T	0.187314239167305	0.0358343367751159
ZN256_HUMAN/295-317	Q9Y2P7	ZN256	304	F	V	0.150334529995387	0.0288318917910141
ZN256_HUMAN/295-317	Q9Y2P7	ZN256	304	F	W	0.576442601419515	0.0626139334093131
ZN256_HUMAN/295-317	Q9Y2P7	ZN256	304	F	Y	0.191052748828906	0.0768722570104263
SALL1_HUMAN/1162-1184	Q9NSC2	SALL1	1171	F	A	0.311766223894664	0.0486370207786324
SALL1_HUMAN/1162-1184	Q9NSC2	SALL1	1171	F	C	0.241397856524969	0.0684080637479005
SALL1_HUMAN/1162-1184	Q9NSC2	SALL1	1171	F	D	-0.00187959519285054	0.0726373907399343
SALL1_HUMAN/1162-1184	Q9NSC2	SALL1	1171	F	E	0.0567510383447518	0.12343321271249
SALL1_HUMAN/1162-1184	Q9NSC2	SALL1	1171	F	G	0.269972863714097	0.0573588678620767
SALL1_HUMAN/1162-1184	Q9NSC2	SALL1	1171	F	H	0.179171236917255	0.0943411536172755
SALL1_HUMAN/1162-1184	Q9NSC2	SALL1	1171	F	I	0.117552811154239	0.037938623326107
SALL1_HUMAN/1162-1184	Q9NSC2	SALL1	1171	F	K	0.347840170144639	0.0729680046855505
SALL1_HUMAN/1162-1184	Q9NSC2	SALL1	1171	F	L	0.196083884499772	0.0327614141629919
SALL1_HUMAN/1162-1184	Q9NSC2	SALL1	1171	F	M	0.0282621085681488	0.0921856426375706
SALL1_HUMAN/1162-1184	Q9NSC2	SALL1	1171	F	N	0.17782780038522	0.0989985720338834
SALL1_HUMAN/1162-1184	Q9NSC2	SALL1	1171	F	P	0.210869325959147	0.056352478470764
SALL1_HUMAN/1162-1184	Q9NSC2	SALL1	1171	F	Q	0.107163171009682	0.0691800366440097
SALL1_HUMAN/1162-1184	Q9NSC2	SALL1	1171	F	R	0.620027092622958	0.0488900179698843
SALL1_HUMAN/1162-1184	Q9NSC2	SALL1	1171	F	S	0.268893192688569	0.0611376067776159
SALL1_HUMAN/1162-1184	Q9NSC2	SALL1	1171	F	T	0.187314239167305	0.0358343367751159
SALL1_HUMAN/1162-1184	Q9NSC2	SALL1	1171	F	V	0.150334529995387	0.0288318917910141
SALL1_HUMAN/1162-1184	Q9NSC2	SALL1	1171	F	W	0.576442601419515	0.0626139334093131
SALL1_HUMAN/1162-1184	Q9NSC2	SALL1	1171	F	Y	0.191052748828906	0.0768722570104263
ZN215_HUMAN/379-401	Q9UL58	ZN215	388	F	A	0.311766223894664	0.0486370207786324
ZN215_HUMAN/379-401	Q9UL58	ZN215	388	F	C	0.241397856524969	0.0684080637479005
ZN215_HUMAN/379-401	Q9UL58	ZN215	388	F	D	-0.00187959519285054	0.0726373907399343
ZN215_HUMAN/379-401	Q9UL58	ZN215	388	F	E	0.0567510383447518	0.12343321271249
ZN215_HUMAN/379-401	Q9UL58	ZN215	388	F	G	0.269972863714097	0.0573588678620767
ZN215_HUMAN/379-401	Q9UL58	ZN215	388	F	H	0.179171236917255	0.0943411536172755
ZN215_HUMAN/379-401	Q9UL58	ZN215	388	F	I	0.117552811154239	0.037938623326107
ZN215_HUMAN/379-401	Q9UL58	ZN215	388	F	K	0.347840170144639	0.0729680046855505
ZN215_HUMAN/379-401	Q9UL58	ZN215	388	F	L	0.196083884499772	0.0327614141629919
ZN215_HUMAN/379-401	Q9UL58	ZN215	388	F	M	0.0282621085681488	0.0921856426375706
ZN215_HUMAN/379-401	Q9UL58	ZN215	388	F	N	0.17782780038522	0.0989985720338834
ZN215_HUMAN/379-401	Q9UL58	ZN215	388	F	P	0.210869325959147	0.056352478470764
ZN215_HUMAN/379-401	Q9UL58	ZN215	388	F	Q	0.107163171009682	0.0691800366440097
ZN215_HUMAN/379-401	Q9UL58	ZN215	388	F	R	0.620027092622958	0.0488900179698843
ZN215_HUMAN/379-401	Q9UL58	ZN215	388	F	S	0.268893192688569	0.0611376067776159
ZN215_HUMAN/379-401	Q9UL58	ZN215	388	F	T	0.187314239167305	0.0358343367751159
ZN215_HUMAN/379-401	Q9UL58	ZN215	388	F	V	0.150334529995387	0.0288318917910141
ZN215_HUMAN/379-401	Q9UL58	ZN215	388	F	W	0.576442601419515	0.0626139334093131
ZN215_HUMAN/379-401	Q9UL58	ZN215	388	F	Y	0.191052748828906	0.0768722570104263
ZN721_HUMAN/489-511	Q8TF20	ZN721	498	F	A	0.311766223894664	0.0486370207786324
ZN721_HUMAN/489-511	Q8TF20	ZN721	498	F	C	0.241397856524969	0.0684080637479005
ZN721_HUMAN/489-511	Q8TF20	ZN721	498	F	D	-0.00187959519285054	0.0726373907399343
ZN721_HUMAN/489-511	Q8TF20	ZN721	498	F	E	0.0567510383447518	0.12343321271249
ZN721_HUMAN/489-511	Q8TF20	ZN721	498	F	G	0.269972863714097	0.0573588678620767
ZN721_HUMAN/489-511	Q8TF20	ZN721	498	F	H	0.179171236917255	0.0943411536172755
ZN721_HUMAN/489-511	Q8TF20	ZN721	498	F	I	0.117552811154239	0.037938623326107
ZN721_HUMAN/489-511	Q8TF20	ZN721	498	F	K	0.347840170144639	0.0729680046855505
ZN721_HUMAN/489-511	Q8TF20	ZN721	498	F	L	0.196083884499772	0.0327614141629919
ZN721_HUMAN/489-511	Q8TF20	ZN721	498	F	M	0.0282621085681488	0.0921856426375706
ZN721_HUMAN/489-511	Q8TF20	ZN721	498	F	N	0.17782780038522	0.0989985720338834
ZN721_HUMAN/489-511	Q8TF20	ZN721	498	F	P	0.210869325959147	0.056352478470764
ZN721_HUMAN/489-511	Q8TF20	ZN721	498	F	Q	0.107163171009682	0.0691800366440097
ZN721_HUMAN/489-511	Q8TF20	ZN721	498	F	R	0.620027092622958	0.0488900179698843
ZN721_HUMAN/489-511	Q8TF20	ZN721	498	F	S	0.268893192688569	0.0611376067776159
ZN721_HUMAN/489-511	Q8TF20	ZN721	498	F	T	0.187314239167305	0.0358343367751159
ZN721_HUMAN/489-511	Q8TF20	ZN721	498	F	V	0.150334529995387	0.0288318917910141
ZN721_HUMAN/489-511	Q8TF20	ZN721	498	F	W	0.576442601419515	0.0626139334093131
ZN721_HUMAN/489-511	Q8TF20	ZN721	498	F	Y	0.191052748828906	0.0768722570104263
ZFP28_HUMAN/617-639	Q8NHY6	ZFP28	626	F	A	0.311766223894664	0.0486370207786324
ZFP28_HUMAN/617-639	Q8NHY6	ZFP28	626	F	C	0.241397856524969	0.0684080637479005
ZFP28_HUMAN/617-639	Q8NHY6	ZFP28	626	F	D	-0.00187959519285054	0.0726373907399343
ZFP28_HUMAN/617-639	Q8NHY6	ZFP28	626	F	E	0.0567510383447518	0.12343321271249
ZFP28_HUMAN/617-639	Q8NHY6	ZFP28	626	F	G	0.269972863714097	0.0573588678620767
ZFP28_HUMAN/617-639	Q8NHY6	ZFP28	626	F	H	0.179171236917255	0.0943411536172755
ZFP28_HUMAN/617-639	Q8NHY6	ZFP28	626	F	I	0.117552811154239	0.037938623326107
ZFP28_HUMAN/617-639	Q8NHY6	ZFP28	626	F	K	0.347840170144639	0.0729680046855505
ZFP28_HUMAN/617-639	Q8NHY6	ZFP28	626	F	L	0.196083884499772	0.0327614141629919
ZFP28_HUMAN/617-639	Q8NHY6	ZFP28	626	F	M	0.0282621085681488	0.0921856426375706
ZFP28_HUMAN/617-639	Q8NHY6	ZFP28	626	F	N	0.17782780038522	0.0989985720338834
ZFP28_HUMAN/617-639	Q8NHY6	ZFP28	626	F	P	0.210869325959147	0.056352478470764
ZFP28_HUMAN/617-639	Q8NHY6	ZFP28	626	F	Q	0.107163171009682	0.0691800366440097
ZFP28_HUMAN/617-639	Q8NHY6	ZFP28	626	F	R	0.620027092622958	0.0488900179698843
ZFP28_HUMAN/617-639	Q8NHY6	ZFP28	626	F	S	0.268893192688569	0.0611376067776159
ZFP28_HUMAN/617-639	Q8NHY6	ZFP28	626	F	T	0.187314239167305	0.0358343367751159
ZFP28_HUMAN/617-639	Q8NHY6	ZFP28	626	F	V	0.150334529995387	0.0288318917910141
ZFP28_HUMAN/617-639	Q8NHY6	ZFP28	626	F	W	0.576442601419515	0.0626139334093131
ZFP28_HUMAN/617-639	Q8NHY6	ZFP28	626	F	Y	0.191052748828906	0.0768722570104263
ZN691_HUMAN/227-249	Q5VV52	ZN691	236	F	A	0.311766223894664	0.0486370207786324
ZN691_HUMAN/227-249	Q5VV52	ZN691	236	F	C	0.241397856524969	0.0684080637479005
ZN691_HUMAN/227-249	Q5VV52	ZN691	236	F	D	-0.00187959519285054	0.0726373907399343
ZN691_HUMAN/227-249	Q5VV52	ZN691	236	F	E	0.0567510383447518	0.12343321271249
ZN691_HUMAN/227-249	Q5VV52	ZN691	236	F	G	0.269972863714097	0.0573588678620767
ZN691_HUMAN/227-249	Q5VV52	ZN691	236	F	H	0.179171236917255	0.0943411536172755
ZN691_HUMAN/227-249	Q5VV52	ZN691	236	F	I	0.117552811154239	0.037938623326107
ZN691_HUMAN/227-249	Q5VV52	ZN691	236	F	K	0.347840170144639	0.0729680046855505
ZN691_HUMAN/227-249	Q5VV52	ZN691	236	F	L	0.196083884499772	0.0327614141629919
ZN691_HUMAN/227-249	Q5VV52	ZN691	236	F	M	0.0282621085681488	0.0921856426375706
ZN691_HUMAN/227-249	Q5VV52	ZN691	236	F	N	0.17782780038522	0.0989985720338834
ZN691_HUMAN/227-249	Q5VV52	ZN691	236	F	P	0.210869325959147	0.056352478470764
ZN691_HUMAN/227-249	Q5VV52	ZN691	236	F	Q	0.107163171009682	0.0691800366440097
ZN691_HUMAN/227-249	Q5VV52	ZN691	236	F	R	0.620027092622958	0.0488900179698843
ZN691_HUMAN/227-249	Q5VV52	ZN691	236	F	S	0.268893192688569	0.0611376067776159
ZN691_HUMAN/227-249	Q5VV52	ZN691	236	F	T	0.187314239167305	0.0358343367751159
ZN691_HUMAN/227-249	Q5VV52	ZN691	236	F	V	0.150334529995387	0.0288318917910141
ZN691_HUMAN/227-249	Q5VV52	ZN691	236	F	W	0.576442601419515	0.0626139334093131
ZN691_HUMAN/227-249	Q5VV52	ZN691	236	F	Y	0.191052748828906	0.0768722570104263
ZN358_HUMAN/319-341	Q9NW07	ZN358	328	F	A	0.311766223894664	0.0486370207786324
ZN358_HUMAN/319-341	Q9NW07	ZN358	328	F	C	0.241397856524969	0.0684080637479005
ZN358_HUMAN/319-341	Q9NW07	ZN358	328	F	D	-0.00187959519285054	0.0726373907399343
ZN358_HUMAN/319-341	Q9NW07	ZN358	328	F	E	0.0567510383447518	0.12343321271249
ZN358_HUMAN/319-341	Q9NW07	ZN358	328	F	G	0.269972863714097	0.0573588678620767
ZN358_HUMAN/319-341	Q9NW07	ZN358	328	F	H	0.179171236917255	0.0943411536172755
ZN358_HUMAN/319-341	Q9NW07	ZN358	328	F	I	0.117552811154239	0.037938623326107
ZN358_HUMAN/319-341	Q9NW07	ZN358	328	F	K	0.347840170144639	0.0729680046855505
ZN358_HUMAN/319-341	Q9NW07	ZN358	328	F	L	0.196083884499772	0.0327614141629919
ZN358_HUMAN/319-341	Q9NW07	ZN358	328	F	M	0.0282621085681488	0.0921856426375706
ZN358_HUMAN/319-341	Q9NW07	ZN358	328	F	N	0.17782780038522	0.0989985720338834
ZN358_HUMAN/319-341	Q9NW07	ZN358	328	F	P	0.210869325959147	0.056352478470764
ZN358_HUMAN/319-341	Q9NW07	ZN358	328	F	Q	0.107163171009682	0.0691800366440097
ZN358_HUMAN/319-341	Q9NW07	ZN358	328	F	R	0.620027092622958	0.0488900179698843
ZN358_HUMAN/319-341	Q9NW07	ZN358	328	F	S	0.268893192688569	0.0611376067776159
ZN358_HUMAN/319-341	Q9NW07	ZN358	328	F	T	0.187314239167305	0.0358343367751159
ZN358_HUMAN/319-341	Q9NW07	ZN358	328	F	V	0.150334529995387	0.0288318917910141
ZN358_HUMAN/319-341	Q9NW07	ZN358	328	F	W	0.576442601419515	0.0626139334093131
ZN358_HUMAN/319-341	Q9NW07	ZN358	328	F	Y	0.191052748828906	0.0768722570104263
ZN765_HUMAN/411-428	Q7L2R6	ZN765	420	F	A	0.311766223894664	0.0486370207786324
ZN765_HUMAN/411-428	Q7L2R6	ZN765	420	F	C	0.241397856524969	0.0684080637479005
ZN765_HUMAN/411-428	Q7L2R6	ZN765	420	F	D	-0.00187959519285054	0.0726373907399343
ZN765_HUMAN/411-428	Q7L2R6	ZN765	420	F	E	0.0567510383447518	0.12343321271249
ZN765_HUMAN/411-428	Q7L2R6	ZN765	420	F	G	0.269972863714097	0.0573588678620767
ZN765_HUMAN/411-428	Q7L2R6	ZN765	420	F	H	0.179171236917255	0.0943411536172755
ZN765_HUMAN/411-428	Q7L2R6	ZN765	420	F	I	0.117552811154239	0.037938623326107
ZN765_HUMAN/411-428	Q7L2R6	ZN765	420	F	K	0.347840170144639	0.0729680046855505
ZN765_HUMAN/411-428	Q7L2R6	ZN765	420	F	L	0.196083884499772	0.0327614141629919
ZN765_HUMAN/411-428	Q7L2R6	ZN765	420	F	M	0.0282621085681488	0.0921856426375706
ZN765_HUMAN/411-428	Q7L2R6	ZN765	420	F	N	0.17782780038522	0.0989985720338834
ZN765_HUMAN/411-428	Q7L2R6	ZN765	420	F	P	0.210869325959147	0.056352478470764
ZN765_HUMAN/411-428	Q7L2R6	ZN765	420	F	Q	0.107163171009682	0.0691800366440097
ZN765_HUMAN/411-428	Q7L2R6	ZN765	420	F	R	0.620027092622958	0.0488900179698843
ZN765_HUMAN/411-428	Q7L2R6	ZN765	420	F	S	0.268893192688569	0.0611376067776159
ZN765_HUMAN/411-428	Q7L2R6	ZN765	420	F	T	0.187314239167305	0.0358343367751159
ZN765_HUMAN/411-428	Q7L2R6	ZN765	420	F	V	0.150334529995387	0.0288318917910141
ZN765_HUMAN/411-428	Q7L2R6	ZN765	420	F	W	0.576442601419515	0.0626139334093131
ZN765_HUMAN/411-428	Q7L2R6	ZN765	420	F	Y	0.191052748828906	0.0768722570104263
ZSCA2_HUMAN/362-384	Q7Z7L9	ZSCA2	371	F	A	0.311766223894664	0.0486370207786324
ZSCA2_HUMAN/362-384	Q7Z7L9	ZSCA2	371	F	C	0.241397856524969	0.0684080637479005
ZSCA2_HUMAN/362-384	Q7Z7L9	ZSCA2	371	F	D	-0.00187959519285054	0.0726373907399343
ZSCA2_HUMAN/362-384	Q7Z7L9	ZSCA2	371	F	E	0.0567510383447518	0.12343321271249
ZSCA2_HUMAN/362-384	Q7Z7L9	ZSCA2	371	F	G	0.269972863714097	0.0573588678620767
ZSCA2_HUMAN/362-384	Q7Z7L9	ZSCA2	371	F	H	0.179171236917255	0.0943411536172755
ZSCA2_HUMAN/362-384	Q7Z7L9	ZSCA2	371	F	I	0.117552811154239	0.037938623326107
ZSCA2_HUMAN/362-384	Q7Z7L9	ZSCA2	371	F	K	0.347840170144639	0.0729680046855505
ZSCA2_HUMAN/362-384	Q7Z7L9	ZSCA2	371	F	L	0.196083884499772	0.0327614141629919
ZSCA2_HUMAN/362-384	Q7Z7L9	ZSCA2	371	F	M	0.0282621085681488	0.0921856426375706
ZSCA2_HUMAN/362-384	Q7Z7L9	ZSCA2	371	F	N	0.17782780038522	0.0989985720338834
ZSCA2_HUMAN/362-384	Q7Z7L9	ZSCA2	371	F	P	0.210869325959147	0.056352478470764
ZSCA2_HUMAN/362-384	Q7Z7L9	ZSCA2	371	F	Q	0.107163171009682	0.0691800366440097
ZSCA2_HUMAN/362-384	Q7Z7L9	ZSCA2	371	F	R	0.620027092622958	0.0488900179698843
ZSCA2_HUMAN/362-384	Q7Z7L9	ZSCA2	371	F	S	0.268893192688569	0.0611376067776159
ZSCA2_HUMAN/362-384	Q7Z7L9	ZSCA2	371	F	T	0.187314239167305	0.0358343367751159
ZSCA2_HUMAN/362-384	Q7Z7L9	ZSCA2	371	F	V	0.150334529995387	0.0288318917910141
ZSCA2_HUMAN/362-384	Q7Z7L9	ZSCA2	371	F	W	0.576442601419515	0.0626139334093131
ZSCA2_HUMAN/362-384	Q7Z7L9	ZSCA2	371	F	Y	0.191052748828906	0.0768722570104263
ZN709_HUMAN/504-526	Q8N972	ZN709	513	F	A	0.311766223894664	0.0486370207786324
ZN709_HUMAN/504-526	Q8N972	ZN709	513	F	C	0.241397856524969	0.0684080637479005
ZN709_HUMAN/504-526	Q8N972	ZN709	513	F	D	-0.00187959519285054	0.0726373907399343
ZN709_HUMAN/504-526	Q8N972	ZN709	513	F	E	0.0567510383447518	0.12343321271249
ZN709_HUMAN/504-526	Q8N972	ZN709	513	F	G	0.269972863714097	0.0573588678620767
ZN709_HUMAN/504-526	Q8N972	ZN709	513	F	H	0.179171236917255	0.0943411536172755
ZN709_HUMAN/504-526	Q8N972	ZN709	513	F	I	0.117552811154239	0.037938623326107
ZN709_HUMAN/504-526	Q8N972	ZN709	513	F	K	0.347840170144639	0.0729680046855505
ZN709_HUMAN/504-526	Q8N972	ZN709	513	F	L	0.196083884499772	0.0327614141629919
ZN709_HUMAN/504-526	Q8N972	ZN709	513	F	M	0.0282621085681488	0.0921856426375706
ZN709_HUMAN/504-526	Q8N972	ZN709	513	F	N	0.17782780038522	0.0989985720338834
ZN709_HUMAN/504-526	Q8N972	ZN709	513	F	P	0.210869325959147	0.056352478470764
ZN709_HUMAN/504-526	Q8N972	ZN709	513	F	Q	0.107163171009682	0.0691800366440097
ZN709_HUMAN/504-526	Q8N972	ZN709	513	F	R	0.620027092622958	0.0488900179698843
ZN709_HUMAN/504-526	Q8N972	ZN709	513	F	S	0.268893192688569	0.0611376067776159
ZN709_HUMAN/504-526	Q8N972	ZN709	513	F	T	0.187314239167305	0.0358343367751159
ZN709_HUMAN/504-526	Q8N972	ZN709	513	F	V	0.150334529995387	0.0288318917910141
ZN709_HUMAN/504-526	Q8N972	ZN709	513	F	W	0.576442601419515	0.0626139334093131
ZN709_HUMAN/504-526	Q8N972	ZN709	513	F	Y	0.191052748828906	0.0768722570104263
ZNF2_HUMAN/397-418	Q9BSG1	ZNF2	406	F	A	0.311766223894664	0.0486370207786324
ZNF2_HUMAN/397-418	Q9BSG1	ZNF2	406	F	C	0.241397856524969	0.0684080637479005
ZNF2_HUMAN/397-418	Q9BSG1	ZNF2	406	F	D	-0.00187959519285054	0.0726373907399343
ZNF2_HUMAN/397-418	Q9BSG1	ZNF2	406	F	E	0.0567510383447518	0.12343321271249
ZNF2_HUMAN/397-418	Q9BSG1	ZNF2	406	F	G	0.269972863714097	0.0573588678620767
ZNF2_HUMAN/397-418	Q9BSG1	ZNF2	406	F	H	0.179171236917255	0.0943411536172755
ZNF2_HUMAN/397-418	Q9BSG1	ZNF2	406	F	I	0.117552811154239	0.037938623326107
ZNF2_HUMAN/397-418	Q9BSG1	ZNF2	406	F	K	0.347840170144639	0.0729680046855505
ZNF2_HUMAN/397-418	Q9BSG1	ZNF2	406	F	L	0.196083884499772	0.0327614141629919
ZNF2_HUMAN/397-418	Q9BSG1	ZNF2	406	F	M	0.0282621085681488	0.0921856426375706
ZNF2_HUMAN/397-418	Q9BSG1	ZNF2	406	F	N	0.17782780038522	0.0989985720338834
ZNF2_HUMAN/397-418	Q9BSG1	ZNF2	406	F	P	0.210869325959147	0.056352478470764
ZNF2_HUMAN/397-418	Q9BSG1	ZNF2	406	F	Q	0.107163171009682	0.0691800366440097
ZNF2_HUMAN/397-418	Q9BSG1	ZNF2	406	F	R	0.620027092622958	0.0488900179698843
ZNF2_HUMAN/397-418	Q9BSG1	ZNF2	406	F	S	0.268893192688569	0.0611376067776159
ZNF2_HUMAN/397-418	Q9BSG1	ZNF2	406	F	T	0.187314239167305	0.0358343367751159
ZNF2_HUMAN/397-418	Q9BSG1	ZNF2	406	F	V	0.150334529995387	0.0288318917910141
ZNF2_HUMAN/397-418	Q9BSG1	ZNF2	406	F	W	0.576442601419515	0.0626139334093131
ZNF2_HUMAN/397-418	Q9BSG1	ZNF2	406	F	Y	0.191052748828906	0.0768722570104263
ZN160_HUMAN/537-559	Q9HCG1	ZN160	546	F	A	0.311766223894664	0.0486370207786324
ZN160_HUMAN/537-559	Q9HCG1	ZN160	546	F	C	0.241397856524969	0.0684080637479005
ZN160_HUMAN/537-559	Q9HCG1	ZN160	546	F	D	-0.00187959519285054	0.0726373907399343
ZN160_HUMAN/537-559	Q9HCG1	ZN160	546	F	E	0.0567510383447518	0.12343321271249
ZN160_HUMAN/537-559	Q9HCG1	ZN160	546	F	G	0.269972863714097	0.0573588678620767
ZN160_HUMAN/537-559	Q9HCG1	ZN160	546	F	H	0.179171236917255	0.0943411536172755
ZN160_HUMAN/537-559	Q9HCG1	ZN160	546	F	I	0.117552811154239	0.037938623326107
ZN160_HUMAN/537-559	Q9HCG1	ZN160	546	F	K	0.347840170144639	0.0729680046855505
ZN160_HUMAN/537-559	Q9HCG1	ZN160	546	F	L	0.196083884499772	0.0327614141629919
ZN160_HUMAN/537-559	Q9HCG1	ZN160	546	F	M	0.0282621085681488	0.0921856426375706
ZN160_HUMAN/537-559	Q9HCG1	ZN160	546	F	N	0.17782780038522	0.0989985720338834
ZN160_HUMAN/537-559	Q9HCG1	ZN160	546	F	P	0.210869325959147	0.056352478470764
ZN160_HUMAN/537-559	Q9HCG1	ZN160	546	F	Q	0.107163171009682	0.0691800366440097
ZN160_HUMAN/537-559	Q9HCG1	ZN160	546	F	R	0.620027092622958	0.0488900179698843
ZN160_HUMAN/537-559	Q9HCG1	ZN160	546	F	S	0.268893192688569	0.0611376067776159
ZN160_HUMAN/537-559	Q9HCG1	ZN160	546	F	T	0.187314239167305	0.0358343367751159
ZN160_HUMAN/537-559	Q9HCG1	ZN160	546	F	V	0.150334529995387	0.0288318917910141
ZN160_HUMAN/537-559	Q9HCG1	ZN160	546	F	W	0.576442601419515	0.0626139334093131
ZN160_HUMAN/537-559	Q9HCG1	ZN160	546	F	Y	0.191052748828906	0.0768722570104263
KLF1_HUMAN/279-303	Q13351	KLF1	290	Y	A	0.311766223894664	0.0486370207786324
KLF1_HUMAN/279-303	Q13351	KLF1	290	Y	C	0.241397856524969	0.0684080637479005
KLF1_HUMAN/279-303	Q13351	KLF1	290	Y	D	-0.00187959519285054	0.0726373907399343
KLF1_HUMAN/279-303	Q13351	KLF1	290	Y	E	0.0567510383447518	0.12343321271249
KLF1_HUMAN/279-303	Q13351	KLF1	290	Y	F	-0.456429483756093	0.142300202469304
KLF1_HUMAN/279-303	Q13351	KLF1	290	Y	G	0.269972863714097	0.0573588678620767
KLF1_HUMAN/279-303	Q13351	KLF1	290	Y	H	0.179171236917255	0.0943411536172755
KLF1_HUMAN/279-303	Q13351	KLF1	290	Y	I	0.117552811154239	0.037938623326107
KLF1_HUMAN/279-303	Q13351	KLF1	290	Y	K	0.347840170144639	0.0729680046855505
KLF1_HUMAN/279-303	Q13351	KLF1	290	Y	L	0.196083884499772	0.0327614141629919
KLF1_HUMAN/279-303	Q13351	KLF1	290	Y	M	0.0282621085681488	0.0921856426375706
KLF1_HUMAN/279-303	Q13351	KLF1	290	Y	N	0.17782780038522	0.0989985720338834
KLF1_HUMAN/279-303	Q13351	KLF1	290	Y	P	0.210869325959147	0.056352478470764
KLF1_HUMAN/279-303	Q13351	KLF1	290	Y	Q	0.107163171009682	0.0691800366440097
KLF1_HUMAN/279-303	Q13351	KLF1	290	Y	R	0.620027092622958	0.0488900179698843
KLF1_HUMAN/279-303	Q13351	KLF1	290	Y	S	0.268893192688569	0.0611376067776159
KLF1_HUMAN/279-303	Q13351	KLF1	290	Y	T	0.187314239167305	0.0358343367751159
KLF1_HUMAN/279-303	Q13351	KLF1	290	Y	V	0.150334529995387	0.0288318917910141
KLF1_HUMAN/279-303	Q13351	KLF1	290	Y	W	0.576442601419515	0.0626139334093131
ZN417_HUMAN/520-542	Q8TAU3	ZN417	529	F	A	0.311766223894664	0.0486370207786324
ZN417_HUMAN/520-542	Q8TAU3	ZN417	529	F	C	0.241397856524969	0.0684080637479005
ZN417_HUMAN/520-542	Q8TAU3	ZN417	529	F	D	-0.00187959519285054	0.0726373907399343
ZN417_HUMAN/520-542	Q8TAU3	ZN417	529	F	E	0.0567510383447518	0.12343321271249
ZN417_HUMAN/520-542	Q8TAU3	ZN417	529	F	G	0.269972863714097	0.0573588678620767
ZN417_HUMAN/520-542	Q8TAU3	ZN417	529	F	H	0.179171236917255	0.0943411536172755
ZN417_HUMAN/520-542	Q8TAU3	ZN417	529	F	I	0.117552811154239	0.037938623326107
ZN417_HUMAN/520-542	Q8TAU3	ZN417	529	F	K	0.347840170144639	0.0729680046855505
ZN417_HUMAN/520-542	Q8TAU3	ZN417	529	F	L	0.196083884499772	0.0327614141629919
ZN417_HUMAN/520-542	Q8TAU3	ZN417	529	F	M	0.0282621085681488	0.0921856426375706
ZN417_HUMAN/520-542	Q8TAU3	ZN417	529	F	N	0.17782780038522	0.0989985720338834
ZN417_HUMAN/520-542	Q8TAU3	ZN417	529	F	P	0.210869325959147	0.056352478470764
ZN417_HUMAN/520-542	Q8TAU3	ZN417	529	F	Q	0.107163171009682	0.0691800366440097
ZN417_HUMAN/520-542	Q8TAU3	ZN417	529	F	R	0.620027092622958	0.0488900179698843
ZN417_HUMAN/520-542	Q8TAU3	ZN417	529	F	S	0.268893192688569	0.0611376067776159
ZN417_HUMAN/520-542	Q8TAU3	ZN417	529	F	T	0.187314239167305	0.0358343367751159
ZN417_HUMAN/520-542	Q8TAU3	ZN417	529	F	V	0.150334529995387	0.0288318917910141
ZN417_HUMAN/520-542	Q8TAU3	ZN417	529	F	W	0.576442601419515	0.0626139334093131
ZN417_HUMAN/520-542	Q8TAU3	ZN417	529	F	Y	0.191052748828906	0.0768722570104263
ZNF84_HUMAN/571-593	P51523	ZNF84	580	F	A	0.311766223894664	0.0486370207786324
ZNF84_HUMAN/571-593	P51523	ZNF84	580	F	C	0.241397856524969	0.0684080637479005
ZNF84_HUMAN/571-593	P51523	ZNF84	580	F	D	-0.00187959519285054	0.0726373907399343
ZNF84_HUMAN/571-593	P51523	ZNF84	580	F	E	0.0567510383447518	0.12343321271249
ZNF84_HUMAN/571-593	P51523	ZNF84	580	F	G	0.269972863714097	0.0573588678620767
ZNF84_HUMAN/571-593	P51523	ZNF84	580	F	H	0.179171236917255	0.0943411536172755
ZNF84_HUMAN/571-593	P51523	ZNF84	580	F	I	0.117552811154239	0.037938623326107
ZNF84_HUMAN/571-593	P51523	ZNF84	580	F	K	0.347840170144639	0.0729680046855505
ZNF84_HUMAN/571-593	P51523	ZNF84	580	F	L	0.196083884499772	0.0327614141629919
ZNF84_HUMAN/571-593	P51523	ZNF84	580	F	M	0.0282621085681488	0.0921856426375706
ZNF84_HUMAN/571-593	P51523	ZNF84	580	F	N	0.17782780038522	0.0989985720338834
ZNF84_HUMAN/571-593	P51523	ZNF84	580	F	P	0.210869325959147	0.056352478470764
ZNF84_HUMAN/571-593	P51523	ZNF84	580	F	Q	0.107163171009682	0.0691800366440097
ZNF84_HUMAN/571-593	P51523	ZNF84	580	F	R	0.620027092622958	0.0488900179698843
ZNF84_HUMAN/571-593	P51523	ZNF84	580	F	S	0.268893192688569	0.0611376067776159
ZNF84_HUMAN/571-593	P51523	ZNF84	580	F	T	0.187314239167305	0.0358343367751159
ZNF84_HUMAN/571-593	P51523	ZNF84	580	F	V	0.150334529995387	0.0288318917910141
ZNF84_HUMAN/571-593	P51523	ZNF84	580	F	W	0.576442601419515	0.0626139334093131
ZNF84_HUMAN/571-593	P51523	ZNF84	580	F	Y	0.191052748828906	0.0768722570104263
KLF11_HUMAN/394-418	O14901	KLF11	405	Y	A	0.311766223894664	0.0486370207786324
KLF11_HUMAN/394-418	O14901	KLF11	405	Y	C	0.241397856524969	0.0684080637479005
KLF11_HUMAN/394-418	O14901	KLF11	405	Y	D	-0.00187959519285054	0.0726373907399343
KLF11_HUMAN/394-418	O14901	KLF11	405	Y	E	0.0567510383447518	0.12343321271249
KLF11_HUMAN/394-418	O14901	KLF11	405	Y	F	-0.456429483756093	0.142300202469304
KLF11_HUMAN/394-418	O14901	KLF11	405	Y	G	0.269972863714097	0.0573588678620767
KLF11_HUMAN/394-418	O14901	KLF11	405	Y	H	0.179171236917255	0.0943411536172755
KLF11_HUMAN/394-418	O14901	KLF11	405	Y	I	0.117552811154239	0.037938623326107
KLF11_HUMAN/394-418	O14901	KLF11	405	Y	K	0.347840170144639	0.0729680046855505
KLF11_HUMAN/394-418	O14901	KLF11	405	Y	L	0.196083884499772	0.0327614141629919
KLF11_HUMAN/394-418	O14901	KLF11	405	Y	M	0.0282621085681488	0.0921856426375706
KLF11_HUMAN/394-418	O14901	KLF11	405	Y	N	0.17782780038522	0.0989985720338834
KLF11_HUMAN/394-418	O14901	KLF11	405	Y	P	0.210869325959147	0.056352478470764
KLF11_HUMAN/394-418	O14901	KLF11	405	Y	Q	0.107163171009682	0.0691800366440097
KLF11_HUMAN/394-418	O14901	KLF11	405	Y	R	0.620027092622958	0.0488900179698843
KLF11_HUMAN/394-418	O14901	KLF11	405	Y	S	0.268893192688569	0.0611376067776159
KLF11_HUMAN/394-418	O14901	KLF11	405	Y	T	0.187314239167305	0.0358343367751159
KLF11_HUMAN/394-418	O14901	KLF11	405	Y	V	0.150334529995387	0.0288318917910141
KLF11_HUMAN/394-418	O14901	KLF11	405	Y	W	0.576442601419515	0.0626139334093131
ZN214_HUMAN/414-436	Q9UL59	ZN214	423	F	A	0.311766223894664	0.0486370207786324
ZN214_HUMAN/414-436	Q9UL59	ZN214	423	F	C	0.241397856524969	0.0684080637479005
ZN214_HUMAN/414-436	Q9UL59	ZN214	423	F	D	-0.00187959519285054	0.0726373907399343
ZN214_HUMAN/414-436	Q9UL59	ZN214	423	F	E	0.0567510383447518	0.12343321271249
ZN214_HUMAN/414-436	Q9UL59	ZN214	423	F	G	0.269972863714097	0.0573588678620767
ZN214_HUMAN/414-436	Q9UL59	ZN214	423	F	H	0.179171236917255	0.0943411536172755
ZN214_HUMAN/414-436	Q9UL59	ZN214	423	F	I	0.117552811154239	0.037938623326107
ZN214_HUMAN/414-436	Q9UL59	ZN214	423	F	K	0.347840170144639	0.0729680046855505
ZN214_HUMAN/414-436	Q9UL59	ZN214	423	F	L	0.196083884499772	0.0327614141629919
ZN214_HUMAN/414-436	Q9UL59	ZN214	423	F	M	0.0282621085681488	0.0921856426375706
ZN214_HUMAN/414-436	Q9UL59	ZN214	423	F	N	0.17782780038522	0.0989985720338834
ZN214_HUMAN/414-436	Q9UL59	ZN214	423	F	P	0.210869325959147	0.056352478470764
ZN214_HUMAN/414-436	Q9UL59	ZN214	423	F	Q	0.107163171009682	0.0691800366440097
ZN214_HUMAN/414-436	Q9UL59	ZN214	423	F	R	0.620027092622958	0.0488900179698843
ZN214_HUMAN/414-436	Q9UL59	ZN214	423	F	S	0.268893192688569	0.0611376067776159
ZN214_HUMAN/414-436	Q9UL59	ZN214	423	F	T	0.187314239167305	0.0358343367751159
ZN214_HUMAN/414-436	Q9UL59	ZN214	423	F	V	0.150334529995387	0.0288318917910141
ZN214_HUMAN/414-436	Q9UL59	ZN214	423	F	W	0.576442601419515	0.0626139334093131
ZN214_HUMAN/414-436	Q9UL59	ZN214	423	F	Y	0.191052748828906	0.0768722570104263
ZN681_HUMAN/366-388	Q96N22	ZN681	375	F	A	0.311766223894664	0.0486370207786324
ZN681_HUMAN/366-388	Q96N22	ZN681	375	F	C	0.241397856524969	0.0684080637479005
ZN681_HUMAN/366-388	Q96N22	ZN681	375	F	D	-0.00187959519285054	0.0726373907399343
ZN681_HUMAN/366-388	Q96N22	ZN681	375	F	E	0.0567510383447518	0.12343321271249
ZN681_HUMAN/366-388	Q96N22	ZN681	375	F	G	0.269972863714097	0.0573588678620767
ZN681_HUMAN/366-388	Q96N22	ZN681	375	F	H	0.179171236917255	0.0943411536172755
ZN681_HUMAN/366-388	Q96N22	ZN681	375	F	I	0.117552811154239	0.037938623326107
ZN681_HUMAN/366-388	Q96N22	ZN681	375	F	K	0.347840170144639	0.0729680046855505
ZN681_HUMAN/366-388	Q96N22	ZN681	375	F	L	0.196083884499772	0.0327614141629919
ZN681_HUMAN/366-388	Q96N22	ZN681	375	F	M	0.0282621085681488	0.0921856426375706
ZN681_HUMAN/366-388	Q96N22	ZN681	375	F	N	0.17782780038522	0.0989985720338834
ZN681_HUMAN/366-388	Q96N22	ZN681	375	F	P	0.210869325959147	0.056352478470764
ZN681_HUMAN/366-388	Q96N22	ZN681	375	F	Q	0.107163171009682	0.0691800366440097
ZN681_HUMAN/366-388	Q96N22	ZN681	375	F	R	0.620027092622958	0.0488900179698843
ZN681_HUMAN/366-388	Q96N22	ZN681	375	F	S	0.268893192688569	0.0611376067776159
ZN681_HUMAN/366-388	Q96N22	ZN681	375	F	T	0.187314239167305	0.0358343367751159
ZN681_HUMAN/366-388	Q96N22	ZN681	375	F	V	0.150334529995387	0.0288318917910141
ZN681_HUMAN/366-388	Q96N22	ZN681	375	F	W	0.576442601419515	0.0626139334093131
ZN681_HUMAN/366-388	Q96N22	ZN681	375	F	Y	0.191052748828906	0.0768722570104263
PEG3_HUMAN/505-527	Q9GZU2	PEG3	514	F	A	0.311766223894664	0.0486370207786324
PEG3_HUMAN/505-527	Q9GZU2	PEG3	514	F	C	0.241397856524969	0.0684080637479005
PEG3_HUMAN/505-527	Q9GZU2	PEG3	514	F	D	-0.00187959519285054	0.0726373907399343
PEG3_HUMAN/505-527	Q9GZU2	PEG3	514	F	E	0.0567510383447518	0.12343321271249
PEG3_HUMAN/505-527	Q9GZU2	PEG3	514	F	G	0.269972863714097	0.0573588678620767
PEG3_HUMAN/505-527	Q9GZU2	PEG3	514	F	H	0.179171236917255	0.0943411536172755
PEG3_HUMAN/505-527	Q9GZU2	PEG3	514	F	I	0.117552811154239	0.037938623326107
PEG3_HUMAN/505-527	Q9GZU2	PEG3	514	F	K	0.347840170144639	0.0729680046855505
PEG3_HUMAN/505-527	Q9GZU2	PEG3	514	F	L	0.196083884499772	0.0327614141629919
PEG3_HUMAN/505-527	Q9GZU2	PEG3	514	F	M	0.0282621085681488	0.0921856426375706
PEG3_HUMAN/505-527	Q9GZU2	PEG3	514	F	N	0.17782780038522	0.0989985720338834
PEG3_HUMAN/505-527	Q9GZU2	PEG3	514	F	P	0.210869325959147	0.056352478470764
PEG3_HUMAN/505-527	Q9GZU2	PEG3	514	F	Q	0.107163171009682	0.0691800366440097
PEG3_HUMAN/505-527	Q9GZU2	PEG3	514	F	R	0.620027092622958	0.0488900179698843
PEG3_HUMAN/505-527	Q9GZU2	PEG3	514	F	S	0.268893192688569	0.0611376067776159
PEG3_HUMAN/505-527	Q9GZU2	PEG3	514	F	T	0.187314239167305	0.0358343367751159
PEG3_HUMAN/505-527	Q9GZU2	PEG3	514	F	V	0.150334529995387	0.0288318917910141
PEG3_HUMAN/505-527	Q9GZU2	PEG3	514	F	W	0.576442601419515	0.0626139334093131
PEG3_HUMAN/505-527	Q9GZU2	PEG3	514	F	Y	0.191052748828906	0.0768722570104263
ZN212_HUMAN/427-449	Q9UDV6	ZN212	436	F	A	0.311766223894664	0.0486370207786324
ZN212_HUMAN/427-449	Q9UDV6	ZN212	436	F	C	0.241397856524969	0.0684080637479005
ZN212_HUMAN/427-449	Q9UDV6	ZN212	436	F	D	-0.00187959519285054	0.0726373907399343
ZN212_HUMAN/427-449	Q9UDV6	ZN212	436	F	E	0.0567510383447518	0.12343321271249
ZN212_HUMAN/427-449	Q9UDV6	ZN212	436	F	G	0.269972863714097	0.0573588678620767
ZN212_HUMAN/427-449	Q9UDV6	ZN212	436	F	H	0.179171236917255	0.0943411536172755
ZN212_HUMAN/427-449	Q9UDV6	ZN212	436	F	I	0.117552811154239	0.037938623326107
ZN212_HUMAN/427-449	Q9UDV6	ZN212	436	F	K	0.347840170144639	0.0729680046855505
ZN212_HUMAN/427-449	Q9UDV6	ZN212	436	F	L	0.196083884499772	0.0327614141629919
ZN212_HUMAN/427-449	Q9UDV6	ZN212	436	F	M	0.0282621085681488	0.0921856426375706
ZN212_HUMAN/427-449	Q9UDV6	ZN212	436	F	N	0.17782780038522	0.0989985720338834
ZN212_HUMAN/427-449	Q9UDV6	ZN212	436	F	P	0.210869325959147	0.056352478470764
ZN212_HUMAN/427-449	Q9UDV6	ZN212	436	F	Q	0.107163171009682	0.0691800366440097
ZN212_HUMAN/427-449	Q9UDV6	ZN212	436	F	R	0.620027092622958	0.0488900179698843
ZN212_HUMAN/427-449	Q9UDV6	ZN212	436	F	S	0.268893192688569	0.0611376067776159
ZN212_HUMAN/427-449	Q9UDV6	ZN212	436	F	T	0.187314239167305	0.0358343367751159
ZN212_HUMAN/427-449	Q9UDV6	ZN212	436	F	V	0.150334529995387	0.0288318917910141
ZN212_HUMAN/427-449	Q9UDV6	ZN212	436	F	W	0.576442601419515	0.0626139334093131
ZN212_HUMAN/427-449	Q9UDV6	ZN212	436	F	Y	0.191052748828906	0.0768722570104263
ZN548_HUMAN/281-303	Q8NEK5	ZN548	290	F	A	0.311766223894664	0.0486370207786324
ZN548_HUMAN/281-303	Q8NEK5	ZN548	290	F	C	0.241397856524969	0.0684080637479005
ZN548_HUMAN/281-303	Q8NEK5	ZN548	290	F	D	-0.00187959519285054	0.0726373907399343
ZN548_HUMAN/281-303	Q8NEK5	ZN548	290	F	E	0.0567510383447518	0.12343321271249
ZN548_HUMAN/281-303	Q8NEK5	ZN548	290	F	G	0.269972863714097	0.0573588678620767
ZN548_HUMAN/281-303	Q8NEK5	ZN548	290	F	H	0.179171236917255	0.0943411536172755
ZN548_HUMAN/281-303	Q8NEK5	ZN548	290	F	I	0.117552811154239	0.037938623326107
ZN548_HUMAN/281-303	Q8NEK5	ZN548	290	F	K	0.347840170144639	0.0729680046855505
ZN548_HUMAN/281-303	Q8NEK5	ZN548	290	F	L	0.196083884499772	0.0327614141629919
ZN548_HUMAN/281-303	Q8NEK5	ZN548	290	F	M	0.0282621085681488	0.0921856426375706
ZN548_HUMAN/281-303	Q8NEK5	ZN548	290	F	N	0.17782780038522	0.0989985720338834
ZN548_HUMAN/281-303	Q8NEK5	ZN548	290	F	P	0.210869325959147	0.056352478470764
ZN548_HUMAN/281-303	Q8NEK5	ZN548	290	F	Q	0.107163171009682	0.0691800366440097
ZN548_HUMAN/281-303	Q8NEK5	ZN548	290	F	R	0.620027092622958	0.0488900179698843
ZN548_HUMAN/281-303	Q8NEK5	ZN548	290	F	S	0.268893192688569	0.0611376067776159
ZN548_HUMAN/281-303	Q8NEK5	ZN548	290	F	T	0.187314239167305	0.0358343367751159
ZN548_HUMAN/281-303	Q8NEK5	ZN548	290	F	V	0.150334529995387	0.0288318917910141
ZN548_HUMAN/281-303	Q8NEK5	ZN548	290	F	W	0.576442601419515	0.0626139334093131
ZN548_HUMAN/281-303	Q8NEK5	ZN548	290	F	Y	0.191052748828906	0.0768722570104263
ZN195_HUMAN/438-460	O14628	ZN195	447	Y	A	0.311766223894664	0.0486370207786324
ZN195_HUMAN/438-460	O14628	ZN195	447	Y	C	0.241397856524969	0.0684080637479005
ZN195_HUMAN/438-460	O14628	ZN195	447	Y	D	-0.00187959519285054	0.0726373907399343
ZN195_HUMAN/438-460	O14628	ZN195	447	Y	E	0.0567510383447518	0.12343321271249
ZN195_HUMAN/438-460	O14628	ZN195	447	Y	F	-0.456429483756093	0.142300202469304
ZN195_HUMAN/438-460	O14628	ZN195	447	Y	G	0.269972863714097	0.0573588678620767
ZN195_HUMAN/438-460	O14628	ZN195	447	Y	H	0.179171236917255	0.0943411536172755
ZN195_HUMAN/438-460	O14628	ZN195	447	Y	I	0.117552811154239	0.037938623326107
ZN195_HUMAN/438-460	O14628	ZN195	447	Y	K	0.347840170144639	0.0729680046855505
ZN195_HUMAN/438-460	O14628	ZN195	447	Y	L	0.196083884499772	0.0327614141629919
ZN195_HUMAN/438-460	O14628	ZN195	447	Y	M	0.0282621085681488	0.0921856426375706
ZN195_HUMAN/438-460	O14628	ZN195	447	Y	N	0.17782780038522	0.0989985720338834
ZN195_HUMAN/438-460	O14628	ZN195	447	Y	P	0.210869325959147	0.056352478470764
ZN195_HUMAN/438-460	O14628	ZN195	447	Y	Q	0.107163171009682	0.0691800366440097
ZN195_HUMAN/438-460	O14628	ZN195	447	Y	R	0.620027092622958	0.0488900179698843
ZN195_HUMAN/438-460	O14628	ZN195	447	Y	S	0.268893192688569	0.0611376067776159
ZN195_HUMAN/438-460	O14628	ZN195	447	Y	T	0.187314239167305	0.0358343367751159
ZN195_HUMAN/438-460	O14628	ZN195	447	Y	V	0.150334529995387	0.0288318917910141
ZN195_HUMAN/438-460	O14628	ZN195	447	Y	W	0.576442601419515	0.0626139334093131
ZN799_HUMAN/281-303	Q96GE5	ZN799	290	F	A	0.311766223894664	0.0486370207786324
ZN799_HUMAN/281-303	Q96GE5	ZN799	290	F	C	0.241397856524969	0.0684080637479005
ZN799_HUMAN/281-303	Q96GE5	ZN799	290	F	D	-0.00187959519285054	0.0726373907399343
ZN799_HUMAN/281-303	Q96GE5	ZN799	290	F	E	0.0567510383447518	0.12343321271249
ZN799_HUMAN/281-303	Q96GE5	ZN799	290	F	G	0.269972863714097	0.0573588678620767
ZN799_HUMAN/281-303	Q96GE5	ZN799	290	F	H	0.179171236917255	0.0943411536172755
ZN799_HUMAN/281-303	Q96GE5	ZN799	290	F	I	0.117552811154239	0.037938623326107
ZN799_HUMAN/281-303	Q96GE5	ZN799	290	F	K	0.347840170144639	0.0729680046855505
ZN799_HUMAN/281-303	Q96GE5	ZN799	290	F	L	0.196083884499772	0.0327614141629919
ZN799_HUMAN/281-303	Q96GE5	ZN799	290	F	M	0.0282621085681488	0.0921856426375706
ZN799_HUMAN/281-303	Q96GE5	ZN799	290	F	N	0.17782780038522	0.0989985720338834
ZN799_HUMAN/281-303	Q96GE5	ZN799	290	F	P	0.210869325959147	0.056352478470764
ZN799_HUMAN/281-303	Q96GE5	ZN799	290	F	Q	0.107163171009682	0.0691800366440097
ZN799_HUMAN/281-303	Q96GE5	ZN799	290	F	R	0.620027092622958	0.0488900179698843
ZN799_HUMAN/281-303	Q96GE5	ZN799	290	F	S	0.268893192688569	0.0611376067776159
ZN799_HUMAN/281-303	Q96GE5	ZN799	290	F	T	0.187314239167305	0.0358343367751159
ZN799_HUMAN/281-303	Q96GE5	ZN799	290	F	V	0.150334529995387	0.0288318917910141
ZN799_HUMAN/281-303	Q96GE5	ZN799	290	F	W	0.576442601419515	0.0626139334093131
ZN799_HUMAN/281-303	Q96GE5	ZN799	290	F	Y	0.191052748828906	0.0768722570104263
ZN157_HUMAN/246-268	P51786	ZN157	255	F	A	0.311766223894664	0.0486370207786324
ZN157_HUMAN/246-268	P51786	ZN157	255	F	C	0.241397856524969	0.0684080637479005
ZN157_HUMAN/246-268	P51786	ZN157	255	F	D	-0.00187959519285054	0.0726373907399343
ZN157_HUMAN/246-268	P51786	ZN157	255	F	E	0.0567510383447518	0.12343321271249
ZN157_HUMAN/246-268	P51786	ZN157	255	F	G	0.269972863714097	0.0573588678620767
ZN157_HUMAN/246-268	P51786	ZN157	255	F	H	0.179171236917255	0.0943411536172755
ZN157_HUMAN/246-268	P51786	ZN157	255	F	I	0.117552811154239	0.037938623326107
ZN157_HUMAN/246-268	P51786	ZN157	255	F	K	0.347840170144639	0.0729680046855505
ZN157_HUMAN/246-268	P51786	ZN157	255	F	L	0.196083884499772	0.0327614141629919
ZN157_HUMAN/246-268	P51786	ZN157	255	F	M	0.0282621085681488	0.0921856426375706
ZN157_HUMAN/246-268	P51786	ZN157	255	F	N	0.17782780038522	0.0989985720338834
ZN157_HUMAN/246-268	P51786	ZN157	255	F	P	0.210869325959147	0.056352478470764
ZN157_HUMAN/246-268	P51786	ZN157	255	F	Q	0.107163171009682	0.0691800366440097
ZN157_HUMAN/246-268	P51786	ZN157	255	F	R	0.620027092622958	0.0488900179698843
ZN157_HUMAN/246-268	P51786	ZN157	255	F	S	0.268893192688569	0.0611376067776159
ZN157_HUMAN/246-268	P51786	ZN157	255	F	T	0.187314239167305	0.0358343367751159
ZN157_HUMAN/246-268	P51786	ZN157	255	F	V	0.150334529995387	0.0288318917910141
ZN157_HUMAN/246-268	P51786	ZN157	255	F	W	0.576442601419515	0.0626139334093131
ZN157_HUMAN/246-268	P51786	ZN157	255	F	Y	0.191052748828906	0.0768722570104263
