## Extended data table 4 for "Site saturation mutagenesis of 500 human protein domains reveals the contribution of protein destabilization to genetic disease": Extended_data_Table_4_homolog_predictions.txt (part 115 of 320)

PFAM_entry	uniprot_ID	gene_ID	pos	wt_aa	mut_aa	mean_kcalmol_scaled	std_kcalmol_scaled
ZN676_HUMAN/253-275	Q8N7Q3	ZN676	262	F	A	0.311766223894664	0.0486370207786324
ZN676_HUMAN/253-275	Q8N7Q3	ZN676	262	F	C	0.241397856524969	0.0684080637479005
ZN676_HUMAN/253-275	Q8N7Q3	ZN676	262	F	D	-0.00187959519285054	0.0726373907399343
ZN676_HUMAN/253-275	Q8N7Q3	ZN676	262	F	E	0.0567510383447518	0.12343321271249
ZN676_HUMAN/253-275	Q8N7Q3	ZN676	262	F	G	0.269972863714097	0.0573588678620767
ZN676_HUMAN/253-275	Q8N7Q3	ZN676	262	F	H	0.179171236917255	0.0943411536172755
ZN676_HUMAN/253-275	Q8N7Q3	ZN676	262	F	I	0.117552811154239	0.037938623326107
ZN676_HUMAN/253-275	Q8N7Q3	ZN676	262	F	K	0.347840170144639	0.0729680046855505
ZN676_HUMAN/253-275	Q8N7Q3	ZN676	262	F	L	0.196083884499772	0.0327614141629919
ZN676_HUMAN/253-275	Q8N7Q3	ZN676	262	F	M	0.0282621085681488	0.0921856426375706
ZN676_HUMAN/253-275	Q8N7Q3	ZN676	262	F	N	0.17782780038522	0.0989985720338834
ZN676_HUMAN/253-275	Q8N7Q3	ZN676	262	F	P	0.210869325959147	0.056352478470764
ZN676_HUMAN/253-275	Q8N7Q3	ZN676	262	F	Q	0.107163171009682	0.0691800366440097
ZN676_HUMAN/253-275	Q8N7Q3	ZN676	262	F	R	0.620027092622958	0.0488900179698843
ZN676_HUMAN/253-275	Q8N7Q3	ZN676	262	F	S	0.268893192688569	0.0611376067776159
ZN676_HUMAN/253-275	Q8N7Q3	ZN676	262	F	T	0.187314239167305	0.0358343367751159
ZN676_HUMAN/253-275	Q8N7Q3	ZN676	262	F	V	0.150334529995387	0.0288318917910141
ZN676_HUMAN/253-275	Q8N7Q3	ZN676	262	F	W	0.576442601419515	0.0626139334093131
ZN676_HUMAN/253-275	Q8N7Q3	ZN676	262	F	Y	0.191052748828906	0.0768722570104263
ZFY_HUMAN/715-737	P08048	ZFY	724	F	A	0.311766223894664	0.0486370207786324
ZFY_HUMAN/715-737	P08048	ZFY	724	F	C	0.241397856524969	0.0684080637479005
ZFY_HUMAN/715-737	P08048	ZFY	724	F	D	-0.00187959519285054	0.0726373907399343
ZFY_HUMAN/715-737	P08048	ZFY	724	F	E	0.0567510383447518	0.12343321271249
ZFY_HUMAN/715-737	P08048	ZFY	724	F	G	0.269972863714097	0.0573588678620767
ZFY_HUMAN/715-737	P08048	ZFY	724	F	H	0.179171236917255	0.0943411536172755
ZFY_HUMAN/715-737	P08048	ZFY	724	F	I	0.117552811154239	0.037938623326107
ZFY_HUMAN/715-737	P08048	ZFY	724	F	K	0.347840170144639	0.0729680046855505
ZFY_HUMAN/715-737	P08048	ZFY	724	F	L	0.196083884499772	0.0327614141629919
ZFY_HUMAN/715-737	P08048	ZFY	724	F	M	0.0282621085681488	0.0921856426375706
ZFY_HUMAN/715-737	P08048	ZFY	724	F	N	0.17782780038522	0.0989985720338834
ZFY_HUMAN/715-737	P08048	ZFY	724	F	P	0.210869325959147	0.056352478470764
ZFY_HUMAN/715-737	P08048	ZFY	724	F	Q	0.107163171009682	0.0691800366440097
ZFY_HUMAN/715-737	P08048	ZFY	724	F	R	0.620027092622958	0.0488900179698843
ZFY_HUMAN/715-737	P08048	ZFY	724	F	S	0.268893192688569	0.0611376067776159
ZFY_HUMAN/715-737	P08048	ZFY	724	F	T	0.187314239167305	0.0358343367751159
ZFY_HUMAN/715-737	P08048	ZFY	724	F	V	0.150334529995387	0.0288318917910141
ZFY_HUMAN/715-737	P08048	ZFY	724	F	W	0.576442601419515	0.0626139334093131
ZFY_HUMAN/715-737	P08048	ZFY	724	F	Y	0.191052748828906	0.0768722570104263
ZN471_HUMAN/318-340	Q9BX82	ZN471	327	F	A	0.311766223894664	0.0486370207786324
ZN471_HUMAN/318-340	Q9BX82	ZN471	327	F	C	0.241397856524969	0.0684080637479005
ZN471_HUMAN/318-340	Q9BX82	ZN471	327	F	D	-0.00187959519285054	0.0726373907399343
ZN471_HUMAN/318-340	Q9BX82	ZN471	327	F	E	0.0567510383447518	0.12343321271249
ZN471_HUMAN/318-340	Q9BX82	ZN471	327	F	G	0.269972863714097	0.0573588678620767
ZN471_HUMAN/318-340	Q9BX82	ZN471	327	F	H	0.179171236917255	0.0943411536172755
ZN471_HUMAN/318-340	Q9BX82	ZN471	327	F	I	0.117552811154239	0.037938623326107
ZN471_HUMAN/318-340	Q9BX82	ZN471	327	F	K	0.347840170144639	0.0729680046855505
ZN471_HUMAN/318-340	Q9BX82	ZN471	327	F	L	0.196083884499772	0.0327614141629919
ZN471_HUMAN/318-340	Q9BX82	ZN471	327	F	M	0.0282621085681488	0.0921856426375706
ZN471_HUMAN/318-340	Q9BX82	ZN471	327	F	N	0.17782780038522	0.0989985720338834
ZN471_HUMAN/318-340	Q9BX82	ZN471	327	F	P	0.210869325959147	0.056352478470764
ZN471_HUMAN/318-340	Q9BX82	ZN471	327	F	Q	0.107163171009682	0.0691800366440097
ZN471_HUMAN/318-340	Q9BX82	ZN471	327	F	R	0.620027092622958	0.0488900179698843
ZN471_HUMAN/318-340	Q9BX82	ZN471	327	F	S	0.268893192688569	0.0611376067776159
ZN471_HUMAN/318-340	Q9BX82	ZN471	327	F	T	0.187314239167305	0.0358343367751159
ZN471_HUMAN/318-340	Q9BX82	ZN471	327	F	V	0.150334529995387	0.0288318917910141
ZN471_HUMAN/318-340	Q9BX82	ZN471	327	F	W	0.576442601419515	0.0626139334093131
ZN471_HUMAN/318-340	Q9BX82	ZN471	327	F	Y	0.191052748828906	0.0768722570104263
ZN230_HUMAN/280-302	Q9UIE0	ZN230	289	F	A	0.311766223894664	0.0486370207786324
ZN230_HUMAN/280-302	Q9UIE0	ZN230	289	F	C	0.241397856524969	0.0684080637479005
ZN230_HUMAN/280-302	Q9UIE0	ZN230	289	F	D	-0.00187959519285054	0.0726373907399343
ZN230_HUMAN/280-302	Q9UIE0	ZN230	289	F	E	0.0567510383447518	0.12343321271249
ZN230_HUMAN/280-302	Q9UIE0	ZN230	289	F	G	0.269972863714097	0.0573588678620767
ZN230_HUMAN/280-302	Q9UIE0	ZN230	289	F	H	0.179171236917255	0.0943411536172755
ZN230_HUMAN/280-302	Q9UIE0	ZN230	289	F	I	0.117552811154239	0.037938623326107
ZN230_HUMAN/280-302	Q9UIE0	ZN230	289	F	K	0.347840170144639	0.0729680046855505
ZN230_HUMAN/280-302	Q9UIE0	ZN230	289	F	L	0.196083884499772	0.0327614141629919
ZN230_HUMAN/280-302	Q9UIE0	ZN230	289	F	M	0.0282621085681488	0.0921856426375706
ZN230_HUMAN/280-302	Q9UIE0	ZN230	289	F	N	0.17782780038522	0.0989985720338834
ZN230_HUMAN/280-302	Q9UIE0	ZN230	289	F	P	0.210869325959147	0.056352478470764
ZN230_HUMAN/280-302	Q9UIE0	ZN230	289	F	Q	0.107163171009682	0.0691800366440097
ZN230_HUMAN/280-302	Q9UIE0	ZN230	289	F	R	0.620027092622958	0.0488900179698843
ZN230_HUMAN/280-302	Q9UIE0	ZN230	289	F	S	0.268893192688569	0.0611376067776159
ZN230_HUMAN/280-302	Q9UIE0	ZN230	289	F	T	0.187314239167305	0.0358343367751159
ZN230_HUMAN/280-302	Q9UIE0	ZN230	289	F	V	0.150334529995387	0.0288318917910141
ZN230_HUMAN/280-302	Q9UIE0	ZN230	289	F	W	0.576442601419515	0.0626139334093131
ZN230_HUMAN/280-302	Q9UIE0	ZN230	289	F	Y	0.191052748828906	0.0768722570104263
ZFP62_HUMAN/617-639	Q8NB50	ZFP62	626	F	A	0.311766223894664	0.0486370207786324
ZFP62_HUMAN/617-639	Q8NB50	ZFP62	626	F	C	0.241397856524969	0.0684080637479005
ZFP62_HUMAN/617-639	Q8NB50	ZFP62	626	F	D	-0.00187959519285054	0.0726373907399343
ZFP62_HUMAN/617-639	Q8NB50	ZFP62	626	F	E	0.0567510383447518	0.12343321271249
ZFP62_HUMAN/617-639	Q8NB50	ZFP62	626	F	G	0.269972863714097	0.0573588678620767
ZFP62_HUMAN/617-639	Q8NB50	ZFP62	626	F	H	0.179171236917255	0.0943411536172755
ZFP62_HUMAN/617-639	Q8NB50	ZFP62	626	F	I	0.117552811154239	0.037938623326107
ZFP62_HUMAN/617-639	Q8NB50	ZFP62	626	F	K	0.347840170144639	0.0729680046855505
ZFP62_HUMAN/617-639	Q8NB50	ZFP62	626	F	L	0.196083884499772	0.0327614141629919
ZFP62_HUMAN/617-639	Q8NB50	ZFP62	626	F	M	0.0282621085681488	0.0921856426375706
ZFP62_HUMAN/617-639	Q8NB50	ZFP62	626	F	N	0.17782780038522	0.0989985720338834
ZFP62_HUMAN/617-639	Q8NB50	ZFP62	626	F	P	0.210869325959147	0.056352478470764
ZFP62_HUMAN/617-639	Q8NB50	ZFP62	626	F	Q	0.107163171009682	0.0691800366440097
ZFP62_HUMAN/617-639	Q8NB50	ZFP62	626	F	R	0.620027092622958	0.0488900179698843
ZFP62_HUMAN/617-639	Q8NB50	ZFP62	626	F	S	0.268893192688569	0.0611376067776159
ZFP62_HUMAN/617-639	Q8NB50	ZFP62	626	F	T	0.187314239167305	0.0358343367751159
ZFP62_HUMAN/617-639	Q8NB50	ZFP62	626	F	V	0.150334529995387	0.0288318917910141
ZFP62_HUMAN/617-639	Q8NB50	ZFP62	626	F	W	0.576442601419515	0.0626139334093131
ZFP62_HUMAN/617-639	Q8NB50	ZFP62	626	F	Y	0.191052748828906	0.0768722570104263
ZN773_HUMAN/275-297	Q6PK81	ZN773	284	F	A	0.311766223894664	0.0486370207786324
ZN773_HUMAN/275-297	Q6PK81	ZN773	284	F	C	0.241397856524969	0.0684080637479005
ZN773_HUMAN/275-297	Q6PK81	ZN773	284	F	D	-0.00187959519285054	0.0726373907399343
ZN773_HUMAN/275-297	Q6PK81	ZN773	284	F	E	0.0567510383447518	0.12343321271249
ZN773_HUMAN/275-297	Q6PK81	ZN773	284	F	G	0.269972863714097	0.0573588678620767
ZN773_HUMAN/275-297	Q6PK81	ZN773	284	F	H	0.179171236917255	0.0943411536172755
ZN773_HUMAN/275-297	Q6PK81	ZN773	284	F	I	0.117552811154239	0.037938623326107
ZN773_HUMAN/275-297	Q6PK81	ZN773	284	F	K	0.347840170144639	0.0729680046855505
ZN773_HUMAN/275-297	Q6PK81	ZN773	284	F	L	0.196083884499772	0.0327614141629919
ZN773_HUMAN/275-297	Q6PK81	ZN773	284	F	M	0.0282621085681488	0.0921856426375706
ZN773_HUMAN/275-297	Q6PK81	ZN773	284	F	N	0.17782780038522	0.0989985720338834
ZN773_HUMAN/275-297	Q6PK81	ZN773	284	F	P	0.210869325959147	0.056352478470764
ZN773_HUMAN/275-297	Q6PK81	ZN773	284	F	Q	0.107163171009682	0.0691800366440097
ZN773_HUMAN/275-297	Q6PK81	ZN773	284	F	R	0.620027092622958	0.0488900179698843
ZN773_HUMAN/275-297	Q6PK81	ZN773	284	F	S	0.268893192688569	0.0611376067776159
ZN773_HUMAN/275-297	Q6PK81	ZN773	284	F	T	0.187314239167305	0.0358343367751159
ZN773_HUMAN/275-297	Q6PK81	ZN773	284	F	V	0.150334529995387	0.0288318917910141
ZN773_HUMAN/275-297	Q6PK81	ZN773	284	F	W	0.576442601419515	0.0626139334093131
ZN773_HUMAN/275-297	Q6PK81	ZN773	284	F	Y	0.191052748828906	0.0768722570104263
ZBT26_HUMAN/354-377	Q9HCK0	ZBT26	363	F	A	0.311766223894664	0.0486370207786324
ZBT26_HUMAN/354-377	Q9HCK0	ZBT26	363	F	C	0.241397856524969	0.0684080637479005
ZBT26_HUMAN/354-377	Q9HCK0	ZBT26	363	F	D	-0.00187959519285054	0.0726373907399343
ZBT26_HUMAN/354-377	Q9HCK0	ZBT26	363	F	E	0.0567510383447518	0.12343321271249
ZBT26_HUMAN/354-377	Q9HCK0	ZBT26	363	F	G	0.269972863714097	0.0573588678620767
ZBT26_HUMAN/354-377	Q9HCK0	ZBT26	363	F	H	0.179171236917255	0.0943411536172755
ZBT26_HUMAN/354-377	Q9HCK0	ZBT26	363	F	I	0.117552811154239	0.037938623326107
ZBT26_HUMAN/354-377	Q9HCK0	ZBT26	363	F	K	0.347840170144639	0.0729680046855505
ZBT26_HUMAN/354-377	Q9HCK0	ZBT26	363	F	L	0.196083884499772	0.0327614141629919
ZBT26_HUMAN/354-377	Q9HCK0	ZBT26	363	F	M	0.0282621085681488	0.0921856426375706
ZBT26_HUMAN/354-377	Q9HCK0	ZBT26	363	F	N	0.17782780038522	0.0989985720338834
ZBT26_HUMAN/354-377	Q9HCK0	ZBT26	363	F	P	0.210869325959147	0.056352478470764
ZBT26_HUMAN/354-377	Q9HCK0	ZBT26	363	F	Q	0.107163171009682	0.0691800366440097
ZBT26_HUMAN/354-377	Q9HCK0	ZBT26	363	F	R	0.620027092622958	0.0488900179698843
ZBT26_HUMAN/354-377	Q9HCK0	ZBT26	363	F	S	0.268893192688569	0.0611376067776159
ZBT26_HUMAN/354-377	Q9HCK0	ZBT26	363	F	T	0.187314239167305	0.0358343367751159
ZBT26_HUMAN/354-377	Q9HCK0	ZBT26	363	F	V	0.150334529995387	0.0288318917910141
ZBT26_HUMAN/354-377	Q9HCK0	ZBT26	363	F	W	0.576442601419515	0.0626139334093131
ZBT26_HUMAN/354-377	Q9HCK0	ZBT26	363	F	Y	0.191052748828906	0.0768722570104263
ZNF79_HUMAN/445-467	Q15937	ZNF79	454	F	A	0.311766223894664	0.0486370207786324
ZNF79_HUMAN/445-467	Q15937	ZNF79	454	F	C	0.241397856524969	0.0684080637479005
ZNF79_HUMAN/445-467	Q15937	ZNF79	454	F	D	-0.00187959519285054	0.0726373907399343
ZNF79_HUMAN/445-467	Q15937	ZNF79	454	F	E	0.0567510383447518	0.12343321271249
ZNF79_HUMAN/445-467	Q15937	ZNF79	454	F	G	0.269972863714097	0.0573588678620767
ZNF79_HUMAN/445-467	Q15937	ZNF79	454	F	H	0.179171236917255	0.0943411536172755
ZNF79_HUMAN/445-467	Q15937	ZNF79	454	F	I	0.117552811154239	0.037938623326107
ZNF79_HUMAN/445-467	Q15937	ZNF79	454	F	K	0.347840170144639	0.0729680046855505
ZNF79_HUMAN/445-467	Q15937	ZNF79	454	F	L	0.196083884499772	0.0327614141629919
ZNF79_HUMAN/445-467	Q15937	ZNF79	454	F	M	0.0282621085681488	0.0921856426375706
ZNF79_HUMAN/445-467	Q15937	ZNF79	454	F	N	0.17782780038522	0.0989985720338834
ZNF79_HUMAN/445-467	Q15937	ZNF79	454	F	P	0.210869325959147	0.056352478470764
ZNF79_HUMAN/445-467	Q15937	ZNF79	454	F	Q	0.107163171009682	0.0691800366440097
ZNF79_HUMAN/445-467	Q15937	ZNF79	454	F	R	0.620027092622958	0.0488900179698843
ZNF79_HUMAN/445-467	Q15937	ZNF79	454	F	S	0.268893192688569	0.0611376067776159
ZNF79_HUMAN/445-467	Q15937	ZNF79	454	F	T	0.187314239167305	0.0358343367751159
ZNF79_HUMAN/445-467	Q15937	ZNF79	454	F	V	0.150334529995387	0.0288318917910141
ZNF79_HUMAN/445-467	Q15937	ZNF79	454	F	W	0.576442601419515	0.0626139334093131
ZNF79_HUMAN/445-467	Q15937	ZNF79	454	F	Y	0.191052748828906	0.0768722570104263
ZN136_HUMAN/168-190	P52737	ZN136	177	F	A	0.311766223894664	0.0486370207786324
ZN136_HUMAN/168-190	P52737	ZN136	177	F	C	0.241397856524969	0.0684080637479005
ZN136_HUMAN/168-190	P52737	ZN136	177	F	D	-0.00187959519285054	0.0726373907399343
ZN136_HUMAN/168-190	P52737	ZN136	177	F	E	0.0567510383447518	0.12343321271249
ZN136_HUMAN/168-190	P52737	ZN136	177	F	G	0.269972863714097	0.0573588678620767
ZN136_HUMAN/168-190	P52737	ZN136	177	F	H	0.179171236917255	0.0943411536172755
ZN136_HUMAN/168-190	P52737	ZN136	177	F	I	0.117552811154239	0.037938623326107
ZN136_HUMAN/168-190	P52737	ZN136	177	F	K	0.347840170144639	0.0729680046855505
ZN136_HUMAN/168-190	P52737	ZN136	177	F	L	0.196083884499772	0.0327614141629919
ZN136_HUMAN/168-190	P52737	ZN136	177	F	M	0.0282621085681488	0.0921856426375706
ZN136_HUMAN/168-190	P52737	ZN136	177	F	N	0.17782780038522	0.0989985720338834
ZN136_HUMAN/168-190	P52737	ZN136	177	F	P	0.210869325959147	0.056352478470764
ZN136_HUMAN/168-190	P52737	ZN136	177	F	Q	0.107163171009682	0.0691800366440097
ZN136_HUMAN/168-190	P52737	ZN136	177	F	R	0.620027092622958	0.0488900179698843
ZN136_HUMAN/168-190	P52737	ZN136	177	F	S	0.268893192688569	0.0611376067776159
ZN136_HUMAN/168-190	P52737	ZN136	177	F	T	0.187314239167305	0.0358343367751159
ZN136_HUMAN/168-190	P52737	ZN136	177	F	V	0.150334529995387	0.0288318917910141
ZN136_HUMAN/168-190	P52737	ZN136	177	F	W	0.576442601419515	0.0626139334093131
ZN136_HUMAN/168-190	P52737	ZN136	177	F	Y	0.191052748828906	0.0768722570104263
ZNF76_HUMAN/345-368	P36508	ZNF76	354	Y	A	0.311766223894664	0.0486370207786324
ZNF76_HUMAN/345-368	P36508	ZNF76	354	Y	C	0.241397856524969	0.0684080637479005
ZNF76_HUMAN/345-368	P36508	ZNF76	354	Y	D	-0.00187959519285054	0.0726373907399343
ZNF76_HUMAN/345-368	P36508	ZNF76	354	Y	E	0.0567510383447518	0.12343321271249
ZNF76_HUMAN/345-368	P36508	ZNF76	354	Y	F	-0.456429483756093	0.142300202469304
ZNF76_HUMAN/345-368	P36508	ZNF76	354	Y	G	0.269972863714097	0.0573588678620767
ZNF76_HUMAN/345-368	P36508	ZNF76	354	Y	H	0.179171236917255	0.0943411536172755
ZNF76_HUMAN/345-368	P36508	ZNF76	354	Y	I	0.117552811154239	0.037938623326107
ZNF76_HUMAN/345-368	P36508	ZNF76	354	Y	K	0.347840170144639	0.0729680046855505
ZNF76_HUMAN/345-368	P36508	ZNF76	354	Y	L	0.196083884499772	0.0327614141629919
ZNF76_HUMAN/345-368	P36508	ZNF76	354	Y	M	0.0282621085681488	0.0921856426375706
ZNF76_HUMAN/345-368	P36508	ZNF76	354	Y	N	0.17782780038522	0.0989985720338834
ZNF76_HUMAN/345-368	P36508	ZNF76	354	Y	P	0.210869325959147	0.056352478470764
ZNF76_HUMAN/345-368	P36508	ZNF76	354	Y	Q	0.107163171009682	0.0691800366440097
ZNF76_HUMAN/345-368	P36508	ZNF76	354	Y	R	0.620027092622958	0.0488900179698843
ZNF76_HUMAN/345-368	P36508	ZNF76	354	Y	S	0.268893192688569	0.0611376067776159
ZNF76_HUMAN/345-368	P36508	ZNF76	354	Y	T	0.187314239167305	0.0358343367751159
ZNF76_HUMAN/345-368	P36508	ZNF76	354	Y	V	0.150334529995387	0.0288318917910141
ZNF76_HUMAN/345-368	P36508	ZNF76	354	Y	W	0.576442601419515	0.0626139334093131
ZN436_HUMAN/138-160	Q9C0F3	ZN436	147	F	A	0.311766223894664	0.0486370207786324
ZN436_HUMAN/138-160	Q9C0F3	ZN436	147	F	C	0.241397856524969	0.0684080637479005
ZN436_HUMAN/138-160	Q9C0F3	ZN436	147	F	D	-0.00187959519285054	0.0726373907399343
ZN436_HUMAN/138-160	Q9C0F3	ZN436	147	F	E	0.0567510383447518	0.12343321271249
ZN436_HUMAN/138-160	Q9C0F3	ZN436	147	F	G	0.269972863714097	0.0573588678620767
ZN436_HUMAN/138-160	Q9C0F3	ZN436	147	F	H	0.179171236917255	0.0943411536172755
ZN436_HUMAN/138-160	Q9C0F3	ZN436	147	F	I	0.117552811154239	0.037938623326107
ZN436_HUMAN/138-160	Q9C0F3	ZN436	147	F	K	0.347840170144639	0.0729680046855505
ZN436_HUMAN/138-160	Q9C0F3	ZN436	147	F	L	0.196083884499772	0.0327614141629919
ZN436_HUMAN/138-160	Q9C0F3	ZN436	147	F	M	0.0282621085681488	0.0921856426375706
ZN436_HUMAN/138-160	Q9C0F3	ZN436	147	F	N	0.17782780038522	0.0989985720338834
ZN436_HUMAN/138-160	Q9C0F3	ZN436	147	F	P	0.210869325959147	0.056352478470764
ZN436_HUMAN/138-160	Q9C0F3	ZN436	147	F	Q	0.107163171009682	0.0691800366440097
ZN436_HUMAN/138-160	Q9C0F3	ZN436	147	F	R	0.620027092622958	0.0488900179698843
ZN436_HUMAN/138-160	Q9C0F3	ZN436	147	F	S	0.268893192688569	0.0611376067776159
ZN436_HUMAN/138-160	Q9C0F3	ZN436	147	F	T	0.187314239167305	0.0358343367751159
ZN436_HUMAN/138-160	Q9C0F3	ZN436	147	F	V	0.150334529995387	0.0288318917910141
ZN436_HUMAN/138-160	Q9C0F3	ZN436	147	F	W	0.576442601419515	0.0626139334093131
ZN436_HUMAN/138-160	Q9C0F3	ZN436	147	F	Y	0.191052748828906	0.0768722570104263
ZN177_HUMAN/396-418	Q13360	ZN177	405	F	A	0.311766223894664	0.0486370207786324
ZN177_HUMAN/396-418	Q13360	ZN177	405	F	C	0.241397856524969	0.0684080637479005
ZN177_HUMAN/396-418	Q13360	ZN177	405	F	D	-0.00187959519285054	0.0726373907399343
ZN177_HUMAN/396-418	Q13360	ZN177	405	F	E	0.0567510383447518	0.12343321271249
ZN177_HUMAN/396-418	Q13360	ZN177	405	F	G	0.269972863714097	0.0573588678620767
ZN177_HUMAN/396-418	Q13360	ZN177	405	F	H	0.179171236917255	0.0943411536172755
ZN177_HUMAN/396-418	Q13360	ZN177	405	F	I	0.117552811154239	0.037938623326107
ZN177_HUMAN/396-418	Q13360	ZN177	405	F	K	0.347840170144639	0.0729680046855505
ZN177_HUMAN/396-418	Q13360	ZN177	405	F	L	0.196083884499772	0.0327614141629919
ZN177_HUMAN/396-418	Q13360	ZN177	405	F	M	0.0282621085681488	0.0921856426375706
ZN177_HUMAN/396-418	Q13360	ZN177	405	F	N	0.17782780038522	0.0989985720338834
ZN177_HUMAN/396-418	Q13360	ZN177	405	F	P	0.210869325959147	0.056352478470764
ZN177_HUMAN/396-418	Q13360	ZN177	405	F	Q	0.107163171009682	0.0691800366440097
ZN177_HUMAN/396-418	Q13360	ZN177	405	F	R	0.620027092622958	0.0488900179698843
ZN177_HUMAN/396-418	Q13360	ZN177	405	F	S	0.268893192688569	0.0611376067776159
ZN177_HUMAN/396-418	Q13360	ZN177	405	F	T	0.187314239167305	0.0358343367751159
ZN177_HUMAN/396-418	Q13360	ZN177	405	F	V	0.150334529995387	0.0288318917910141
ZN177_HUMAN/396-418	Q13360	ZN177	405	F	W	0.576442601419515	0.0626139334093131
ZN177_HUMAN/396-418	Q13360	ZN177	405	F	Y	0.191052748828906	0.0768722570104263
ZN599_HUMAN/507-529	Q96NL3	ZN599	516	F	A	0.311766223894664	0.0486370207786324
ZN599_HUMAN/507-529	Q96NL3	ZN599	516	F	C	0.241397856524969	0.0684080637479005
ZN599_HUMAN/507-529	Q96NL3	ZN599	516	F	D	-0.00187959519285054	0.0726373907399343
ZN599_HUMAN/507-529	Q96NL3	ZN599	516	F	E	0.0567510383447518	0.12343321271249
ZN599_HUMAN/507-529	Q96NL3	ZN599	516	F	G	0.269972863714097	0.0573588678620767
ZN599_HUMAN/507-529	Q96NL3	ZN599	516	F	H	0.179171236917255	0.0943411536172755
ZN599_HUMAN/507-529	Q96NL3	ZN599	516	F	I	0.117552811154239	0.037938623326107
ZN599_HUMAN/507-529	Q96NL3	ZN599	516	F	K	0.347840170144639	0.0729680046855505
ZN599_HUMAN/507-529	Q96NL3	ZN599	516	F	L	0.196083884499772	0.0327614141629919
ZN599_HUMAN/507-529	Q96NL3	ZN599	516	F	M	0.0282621085681488	0.0921856426375706
ZN599_HUMAN/507-529	Q96NL3	ZN599	516	F	N	0.17782780038522	0.0989985720338834
ZN599_HUMAN/507-529	Q96NL3	ZN599	516	F	P	0.210869325959147	0.056352478470764
ZN599_HUMAN/507-529	Q96NL3	ZN599	516	F	Q	0.107163171009682	0.0691800366440097
ZN599_HUMAN/507-529	Q96NL3	ZN599	516	F	R	0.620027092622958	0.0488900179698843
ZN599_HUMAN/507-529	Q96NL3	ZN599	516	F	S	0.268893192688569	0.0611376067776159
ZN599_HUMAN/507-529	Q96NL3	ZN599	516	F	T	0.187314239167305	0.0358343367751159
ZN599_HUMAN/507-529	Q96NL3	ZN599	516	F	V	0.150334529995387	0.0288318917910141
ZN599_HUMAN/507-529	Q96NL3	ZN599	516	F	W	0.576442601419515	0.0626139334093131
ZN599_HUMAN/507-529	Q96NL3	ZN599	516	F	Y	0.191052748828906	0.0768722570104263
ZFP2_HUMAN/130-152	Q6ZN57	ZFP2	139	F	A	0.311766223894664	0.0486370207786324
ZFP2_HUMAN/130-152	Q6ZN57	ZFP2	139	F	C	0.241397856524969	0.0684080637479005
ZFP2_HUMAN/130-152	Q6ZN57	ZFP2	139	F	D	-0.00187959519285054	0.0726373907399343
ZFP2_HUMAN/130-152	Q6ZN57	ZFP2	139	F	E	0.0567510383447518	0.12343321271249
ZFP2_HUMAN/130-152	Q6ZN57	ZFP2	139	F	G	0.269972863714097	0.0573588678620767
ZFP2_HUMAN/130-152	Q6ZN57	ZFP2	139	F	H	0.179171236917255	0.0943411536172755
ZFP2_HUMAN/130-152	Q6ZN57	ZFP2	139	F	I	0.117552811154239	0.037938623326107
ZFP2_HUMAN/130-152	Q6ZN57	ZFP2	139	F	K	0.347840170144639	0.0729680046855505
ZFP2_HUMAN/130-152	Q6ZN57	ZFP2	139	F	L	0.196083884499772	0.0327614141629919
ZFP2_HUMAN/130-152	Q6ZN57	ZFP2	139	F	M	0.0282621085681488	0.0921856426375706
ZFP2_HUMAN/130-152	Q6ZN57	ZFP2	139	F	N	0.17782780038522	0.0989985720338834
ZFP2_HUMAN/130-152	Q6ZN57	ZFP2	139	F	P	0.210869325959147	0.056352478470764
ZFP2_HUMAN/130-152	Q6ZN57	ZFP2	139	F	Q	0.107163171009682	0.0691800366440097
ZFP2_HUMAN/130-152	Q6ZN57	ZFP2	139	F	R	0.620027092622958	0.0488900179698843
ZFP2_HUMAN/130-152	Q6ZN57	ZFP2	139	F	S	0.268893192688569	0.0611376067776159
ZFP2_HUMAN/130-152	Q6ZN57	ZFP2	139	F	T	0.187314239167305	0.0358343367751159
ZFP2_HUMAN/130-152	Q6ZN57	ZFP2	139	F	V	0.150334529995387	0.0288318917910141
ZFP2_HUMAN/130-152	Q6ZN57	ZFP2	139	F	W	0.576442601419515	0.0626139334093131
ZFP2_HUMAN/130-152	Q6ZN57	ZFP2	139	F	Y	0.191052748828906	0.0768722570104263
ZN268_HUMAN/388-410	Q14587	ZN268	397	F	A	0.311766223894664	0.0486370207786324
ZN268_HUMAN/388-410	Q14587	ZN268	397	F	C	0.241397856524969	0.0684080637479005
ZN268_HUMAN/388-410	Q14587	ZN268	397	F	D	-0.00187959519285054	0.0726373907399343
ZN268_HUMAN/388-410	Q14587	ZN268	397	F	E	0.0567510383447518	0.12343321271249
ZN268_HUMAN/388-410	Q14587	ZN268	397	F	G	0.269972863714097	0.0573588678620767
ZN268_HUMAN/388-410	Q14587	ZN268	397	F	H	0.179171236917255	0.0943411536172755
ZN268_HUMAN/388-410	Q14587	ZN268	397	F	I	0.117552811154239	0.037938623326107
ZN268_HUMAN/388-410	Q14587	ZN268	397	F	K	0.347840170144639	0.0729680046855505
ZN268_HUMAN/388-410	Q14587	ZN268	397	F	L	0.196083884499772	0.0327614141629919
ZN268_HUMAN/388-410	Q14587	ZN268	397	F	M	0.0282621085681488	0.0921856426375706
ZN268_HUMAN/388-410	Q14587	ZN268	397	F	N	0.17782780038522	0.0989985720338834
ZN268_HUMAN/388-410	Q14587	ZN268	397	F	P	0.210869325959147	0.056352478470764
ZN268_HUMAN/388-410	Q14587	ZN268	397	F	Q	0.107163171009682	0.0691800366440097
ZN268_HUMAN/388-410	Q14587	ZN268	397	F	R	0.620027092622958	0.0488900179698843
ZN268_HUMAN/388-410	Q14587	ZN268	397	F	S	0.268893192688569	0.0611376067776159
ZN268_HUMAN/388-410	Q14587	ZN268	397	F	T	0.187314239167305	0.0358343367751159
ZN268_HUMAN/388-410	Q14587	ZN268	397	F	V	0.150334529995387	0.0288318917910141
ZN268_HUMAN/388-410	Q14587	ZN268	397	F	W	0.576442601419515	0.0626139334093131
ZN268_HUMAN/388-410	Q14587	ZN268	397	F	Y	0.191052748828906	0.0768722570104263
ZN630_HUMAN/571-593	Q2M218	ZN630	580	F	A	0.311766223894664	0.0486370207786324
ZN630_HUMAN/571-593	Q2M218	ZN630	580	F	C	0.241397856524969	0.0684080637479005
ZN630_HUMAN/571-593	Q2M218	ZN630	580	F	D	-0.00187959519285054	0.0726373907399343
ZN630_HUMAN/571-593	Q2M218	ZN630	580	F	E	0.0567510383447518	0.12343321271249
ZN630_HUMAN/571-593	Q2M218	ZN630	580	F	G	0.269972863714097	0.0573588678620767
ZN630_HUMAN/571-593	Q2M218	ZN630	580	F	H	0.179171236917255	0.0943411536172755
ZN630_HUMAN/571-593	Q2M218	ZN630	580	F	I	0.117552811154239	0.037938623326107
ZN630_HUMAN/571-593	Q2M218	ZN630	580	F	K	0.347840170144639	0.0729680046855505
ZN630_HUMAN/571-593	Q2M218	ZN630	580	F	L	0.196083884499772	0.0327614141629919
ZN630_HUMAN/571-593	Q2M218	ZN630	580	F	M	0.0282621085681488	0.0921856426375706
ZN630_HUMAN/571-593	Q2M218	ZN630	580	F	N	0.17782780038522	0.0989985720338834
ZN630_HUMAN/571-593	Q2M218	ZN630	580	F	P	0.210869325959147	0.056352478470764
ZN630_HUMAN/571-593	Q2M218	ZN630	580	F	Q	0.107163171009682	0.0691800366440097
ZN630_HUMAN/571-593	Q2M218	ZN630	580	F	R	0.620027092622958	0.0488900179698843
ZN630_HUMAN/571-593	Q2M218	ZN630	580	F	S	0.268893192688569	0.0611376067776159
ZN630_HUMAN/571-593	Q2M218	ZN630	580	F	T	0.187314239167305	0.0358343367751159
ZN630_HUMAN/571-593	Q2M218	ZN630	580	F	V	0.150334529995387	0.0288318917910141
ZN630_HUMAN/571-593	Q2M218	ZN630	580	F	W	0.576442601419515	0.0626139334093131
ZN630_HUMAN/571-593	Q2M218	ZN630	580	F	Y	0.191052748828906	0.0768722570104263
ZFP2_HUMAN/102-124	Q6ZN57	ZFP2	111	F	A	0.311766223894664	0.0486370207786324
ZFP2_HUMAN/102-124	Q6ZN57	ZFP2	111	F	C	0.241397856524969	0.0684080637479005
ZFP2_HUMAN/102-124	Q6ZN57	ZFP2	111	F	D	-0.00187959519285054	0.0726373907399343
ZFP2_HUMAN/102-124	Q6ZN57	ZFP2	111	F	E	0.0567510383447518	0.12343321271249
ZFP2_HUMAN/102-124	Q6ZN57	ZFP2	111	F	G	0.269972863714097	0.0573588678620767
ZFP2_HUMAN/102-124	Q6ZN57	ZFP2	111	F	H	0.179171236917255	0.0943411536172755
ZFP2_HUMAN/102-124	Q6ZN57	ZFP2	111	F	I	0.117552811154239	0.037938623326107
ZFP2_HUMAN/102-124	Q6ZN57	ZFP2	111	F	K	0.347840170144639	0.0729680046855505
ZFP2_HUMAN/102-124	Q6ZN57	ZFP2	111	F	L	0.196083884499772	0.0327614141629919
ZFP2_HUMAN/102-124	Q6ZN57	ZFP2	111	F	M	0.0282621085681488	0.0921856426375706
ZFP2_HUMAN/102-124	Q6ZN57	ZFP2	111	F	N	0.17782780038522	0.0989985720338834
ZFP2_HUMAN/102-124	Q6ZN57	ZFP2	111	F	P	0.210869325959147	0.056352478470764
ZFP2_HUMAN/102-124	Q6ZN57	ZFP2	111	F	Q	0.107163171009682	0.0691800366440097
ZFP2_HUMAN/102-124	Q6ZN57	ZFP2	111	F	R	0.620027092622958	0.0488900179698843
ZFP2_HUMAN/102-124	Q6ZN57	ZFP2	111	F	S	0.268893192688569	0.0611376067776159
ZFP2_HUMAN/102-124	Q6ZN57	ZFP2	111	F	T	0.187314239167305	0.0358343367751159
ZFP2_HUMAN/102-124	Q6ZN57	ZFP2	111	F	V	0.150334529995387	0.0288318917910141
ZFP2_HUMAN/102-124	Q6ZN57	ZFP2	111	F	W	0.576442601419515	0.0626139334093131
ZFP2_HUMAN/102-124	Q6ZN57	ZFP2	111	F	Y	0.191052748828906	0.0768722570104263
ZN219_HUMAN/302-324	Q9P2Y4	ZN219	311	F	A	0.311766223894664	0.0486370207786324
ZN219_HUMAN/302-324	Q9P2Y4	ZN219	311	F	C	0.241397856524969	0.0684080637479005
ZN219_HUMAN/302-324	Q9P2Y4	ZN219	311	F	D	-0.00187959519285054	0.0726373907399343
ZN219_HUMAN/302-324	Q9P2Y4	ZN219	311	F	E	0.0567510383447518	0.12343321271249
ZN219_HUMAN/302-324	Q9P2Y4	ZN219	311	F	G	0.269972863714097	0.0573588678620767
ZN219_HUMAN/302-324	Q9P2Y4	ZN219	311	F	H	0.179171236917255	0.0943411536172755
ZN219_HUMAN/302-324	Q9P2Y4	ZN219	311	F	I	0.117552811154239	0.037938623326107
ZN219_HUMAN/302-324	Q9P2Y4	ZN219	311	F	K	0.347840170144639	0.0729680046855505
ZN219_HUMAN/302-324	Q9P2Y4	ZN219	311	F	L	0.196083884499772	0.0327614141629919
ZN219_HUMAN/302-324	Q9P2Y4	ZN219	311	F	M	0.0282621085681488	0.0921856426375706
ZN219_HUMAN/302-324	Q9P2Y4	ZN219	311	F	N	0.17782780038522	0.0989985720338834
ZN219_HUMAN/302-324	Q9P2Y4	ZN219	311	F	P	0.210869325959147	0.056352478470764
ZN219_HUMAN/302-324	Q9P2Y4	ZN219	311	F	Q	0.107163171009682	0.0691800366440097
ZN219_HUMAN/302-324	Q9P2Y4	ZN219	311	F	R	0.620027092622958	0.0488900179698843
ZN219_HUMAN/302-324	Q9P2Y4	ZN219	311	F	S	0.268893192688569	0.0611376067776159
ZN219_HUMAN/302-324	Q9P2Y4	ZN219	311	F	T	0.187314239167305	0.0358343367751159
ZN219_HUMAN/302-324	Q9P2Y4	ZN219	311	F	V	0.150334529995387	0.0288318917910141
ZN219_HUMAN/302-324	Q9P2Y4	ZN219	311	F	W	0.576442601419515	0.0626139334093131
ZN219_HUMAN/302-324	Q9P2Y4	ZN219	311	F	Y	0.191052748828906	0.0768722570104263
ZN253_HUMAN/200-222	O75346	ZN253	209	F	A	0.311766223894664	0.0486370207786324
ZN253_HUMAN/200-222	O75346	ZN253	209	F	C	0.241397856524969	0.0684080637479005
ZN253_HUMAN/200-222	O75346	ZN253	209	F	D	-0.00187959519285054	0.0726373907399343
ZN253_HUMAN/200-222	O75346	ZN253	209	F	E	0.0567510383447518	0.12343321271249
ZN253_HUMAN/200-222	O75346	ZN253	209	F	G	0.269972863714097	0.0573588678620767
ZN253_HUMAN/200-222	O75346	ZN253	209	F	H	0.179171236917255	0.0943411536172755
ZN253_HUMAN/200-222	O75346	ZN253	209	F	I	0.117552811154239	0.037938623326107
ZN253_HUMAN/200-222	O75346	ZN253	209	F	K	0.347840170144639	0.0729680046855505
ZN253_HUMAN/200-222	O75346	ZN253	209	F	L	0.196083884499772	0.0327614141629919
ZN253_HUMAN/200-222	O75346	ZN253	209	F	M	0.0282621085681488	0.0921856426375706
ZN253_HUMAN/200-222	O75346	ZN253	209	F	N	0.17782780038522	0.0989985720338834
ZN253_HUMAN/200-222	O75346	ZN253	209	F	P	0.210869325959147	0.056352478470764
ZN253_HUMAN/200-222	O75346	ZN253	209	F	Q	0.107163171009682	0.0691800366440097
ZN253_HUMAN/200-222	O75346	ZN253	209	F	R	0.620027092622958	0.0488900179698843
ZN253_HUMAN/200-222	O75346	ZN253	209	F	S	0.268893192688569	0.0611376067776159
ZN253_HUMAN/200-222	O75346	ZN253	209	F	T	0.187314239167305	0.0358343367751159
ZN253_HUMAN/200-222	O75346	ZN253	209	F	V	0.150334529995387	0.0288318917910141
ZN253_HUMAN/200-222	O75346	ZN253	209	F	W	0.576442601419515	0.0626139334093131
ZN253_HUMAN/200-222	O75346	ZN253	209	F	Y	0.191052748828906	0.0768722570104263
ZN433_HUMAN/282-304	Q8N7K0	ZN433	291	F	A	0.311766223894664	0.0486370207786324
ZN433_HUMAN/282-304	Q8N7K0	ZN433	291	F	C	0.241397856524969	0.0684080637479005
ZN433_HUMAN/282-304	Q8N7K0	ZN433	291	F	D	-0.00187959519285054	0.0726373907399343
ZN433_HUMAN/282-304	Q8N7K0	ZN433	291	F	E	0.0567510383447518	0.12343321271249
ZN433_HUMAN/282-304	Q8N7K0	ZN433	291	F	G	0.269972863714097	0.0573588678620767
ZN433_HUMAN/282-304	Q8N7K0	ZN433	291	F	H	0.179171236917255	0.0943411536172755
ZN433_HUMAN/282-304	Q8N7K0	ZN433	291	F	I	0.117552811154239	0.037938623326107
ZN433_HUMAN/282-304	Q8N7K0	ZN433	291	F	K	0.347840170144639	0.0729680046855505
ZN433_HUMAN/282-304	Q8N7K0	ZN433	291	F	L	0.196083884499772	0.0327614141629919
ZN433_HUMAN/282-304	Q8N7K0	ZN433	291	F	M	0.0282621085681488	0.0921856426375706
ZN433_HUMAN/282-304	Q8N7K0	ZN433	291	F	N	0.17782780038522	0.0989985720338834
ZN433_HUMAN/282-304	Q8N7K0	ZN433	291	F	P	0.210869325959147	0.056352478470764
ZN433_HUMAN/282-304	Q8N7K0	ZN433	291	F	Q	0.107163171009682	0.0691800366440097
ZN433_HUMAN/282-304	Q8N7K0	ZN433	291	F	R	0.620027092622958	0.0488900179698843
ZN433_HUMAN/282-304	Q8N7K0	ZN433	291	F	S	0.268893192688569	0.0611376067776159
ZN433_HUMAN/282-304	Q8N7K0	ZN433	291	F	T	0.187314239167305	0.0358343367751159
ZN433_HUMAN/282-304	Q8N7K0	ZN433	291	F	V	0.150334529995387	0.0288318917910141
ZN433_HUMAN/282-304	Q8N7K0	ZN433	291	F	W	0.576442601419515	0.0626139334093131
ZN433_HUMAN/282-304	Q8N7K0	ZN433	291	F	Y	0.191052748828906	0.0768722570104263
ZN624_HUMAN/724-746	Q9P2J8	ZN624	733	F	A	0.311766223894664	0.0486370207786324
ZN624_HUMAN/724-746	Q9P2J8	ZN624	733	F	C	0.241397856524969	0.0684080637479005
ZN624_HUMAN/724-746	Q9P2J8	ZN624	733	F	D	-0.00187959519285054	0.0726373907399343
ZN624_HUMAN/724-746	Q9P2J8	ZN624	733	F	E	0.0567510383447518	0.12343321271249
ZN624_HUMAN/724-746	Q9P2J8	ZN624	733	F	G	0.269972863714097	0.0573588678620767
ZN624_HUMAN/724-746	Q9P2J8	ZN624	733	F	H	0.179171236917255	0.0943411536172755
ZN624_HUMAN/724-746	Q9P2J8	ZN624	733	F	I	0.117552811154239	0.037938623326107
ZN624_HUMAN/724-746	Q9P2J8	ZN624	733	F	K	0.347840170144639	0.0729680046855505
ZN624_HUMAN/724-746	Q9P2J8	ZN624	733	F	L	0.196083884499772	0.0327614141629919
ZN624_HUMAN/724-746	Q9P2J8	ZN624	733	F	M	0.0282621085681488	0.0921856426375706
ZN624_HUMAN/724-746	Q9P2J8	ZN624	733	F	N	0.17782780038522	0.0989985720338834
ZN624_HUMAN/724-746	Q9P2J8	ZN624	733	F	P	0.210869325959147	0.056352478470764
ZN624_HUMAN/724-746	Q9P2J8	ZN624	733	F	Q	0.107163171009682	0.0691800366440097
ZN624_HUMAN/724-746	Q9P2J8	ZN624	733	F	R	0.620027092622958	0.0488900179698843
ZN624_HUMAN/724-746	Q9P2J8	ZN624	733	F	S	0.268893192688569	0.0611376067776159
ZN624_HUMAN/724-746	Q9P2J8	ZN624	733	F	T	0.187314239167305	0.0358343367751159
ZN624_HUMAN/724-746	Q9P2J8	ZN624	733	F	V	0.150334529995387	0.0288318917910141
ZN624_HUMAN/724-746	Q9P2J8	ZN624	733	F	W	0.576442601419515	0.0626139334093131
ZN624_HUMAN/724-746	Q9P2J8	ZN624	733	F	Y	0.191052748828906	0.0768722570104263
ZN366_HUMAN/393-415	Q8N895	ZN366	402	F	A	0.311766223894664	0.0486370207786324
ZN366_HUMAN/393-415	Q8N895	ZN366	402	F	C	0.241397856524969	0.0684080637479005
ZN366_HUMAN/393-415	Q8N895	ZN366	402	F	D	-0.00187959519285054	0.0726373907399343
ZN366_HUMAN/393-415	Q8N895	ZN366	402	F	E	0.0567510383447518	0.12343321271249
ZN366_HUMAN/393-415	Q8N895	ZN366	402	F	G	0.269972863714097	0.0573588678620767
ZN366_HUMAN/393-415	Q8N895	ZN366	402	F	H	0.179171236917255	0.0943411536172755
ZN366_HUMAN/393-415	Q8N895	ZN366	402	F	I	0.117552811154239	0.037938623326107
ZN366_HUMAN/393-415	Q8N895	ZN366	402	F	K	0.347840170144639	0.0729680046855505
ZN366_HUMAN/393-415	Q8N895	ZN366	402	F	L	0.196083884499772	0.0327614141629919
ZN366_HUMAN/393-415	Q8N895	ZN366	402	F	M	0.0282621085681488	0.0921856426375706
ZN366_HUMAN/393-415	Q8N895	ZN366	402	F	N	0.17782780038522	0.0989985720338834
ZN366_HUMAN/393-415	Q8N895	ZN366	402	F	P	0.210869325959147	0.056352478470764
ZN366_HUMAN/393-415	Q8N895	ZN366	402	F	Q	0.107163171009682	0.0691800366440097
ZN366_HUMAN/393-415	Q8N895	ZN366	402	F	R	0.620027092622958	0.0488900179698843
ZN366_HUMAN/393-415	Q8N895	ZN366	402	F	S	0.268893192688569	0.0611376067776159
ZN366_HUMAN/393-415	Q8N895	ZN366	402	F	T	0.187314239167305	0.0358343367751159
ZN366_HUMAN/393-415	Q8N895	ZN366	402	F	V	0.150334529995387	0.0288318917910141
ZN366_HUMAN/393-415	Q8N895	ZN366	402	F	W	0.576442601419515	0.0626139334093131
ZN366_HUMAN/393-415	Q8N895	ZN366	402	F	Y	0.191052748828906	0.0768722570104263
ZN200_HUMAN/280-302	P98182	ZN200	289	F	A	0.311766223894664	0.0486370207786324
ZN200_HUMAN/280-302	P98182	ZN200	289	F	C	0.241397856524969	0.0684080637479005
ZN200_HUMAN/280-302	P98182	ZN200	289	F	D	-0.00187959519285054	0.0726373907399343
ZN200_HUMAN/280-302	P98182	ZN200	289	F	E	0.0567510383447518	0.12343321271249
ZN200_HUMAN/280-302	P98182	ZN200	289	F	G	0.269972863714097	0.0573588678620767
ZN200_HUMAN/280-302	P98182	ZN200	289	F	H	0.179171236917255	0.0943411536172755
ZN200_HUMAN/280-302	P98182	ZN200	289	F	I	0.117552811154239	0.037938623326107
ZN200_HUMAN/280-302	P98182	ZN200	289	F	K	0.347840170144639	0.0729680046855505
ZN200_HUMAN/280-302	P98182	ZN200	289	F	L	0.196083884499772	0.0327614141629919
ZN200_HUMAN/280-302	P98182	ZN200	289	F	M	0.0282621085681488	0.0921856426375706
ZN200_HUMAN/280-302	P98182	ZN200	289	F	N	0.17782780038522	0.0989985720338834
ZN200_HUMAN/280-302	P98182	ZN200	289	F	P	0.210869325959147	0.056352478470764
ZN200_HUMAN/280-302	P98182	ZN200	289	F	Q	0.107163171009682	0.0691800366440097
ZN200_HUMAN/280-302	P98182	ZN200	289	F	R	0.620027092622958	0.0488900179698843
ZN200_HUMAN/280-302	P98182	ZN200	289	F	S	0.268893192688569	0.0611376067776159
ZN200_HUMAN/280-302	P98182	ZN200	289	F	T	0.187314239167305	0.0358343367751159
ZN200_HUMAN/280-302	P98182	ZN200	289	F	V	0.150334529995387	0.0288318917910141
ZN200_HUMAN/280-302	P98182	ZN200	289	F	W	0.576442601419515	0.0626139334093131
ZN200_HUMAN/280-302	P98182	ZN200	289	F	Y	0.191052748828906	0.0768722570104263
ZN625_HUMAN/97-119	Q96I27	ZN625	106	F	A	0.311766223894664	0.0486370207786324
ZN625_HUMAN/97-119	Q96I27	ZN625	106	F	C	0.241397856524969	0.0684080637479005
ZN625_HUMAN/97-119	Q96I27	ZN625	106	F	D	-0.00187959519285054	0.0726373907399343
ZN625_HUMAN/97-119	Q96I27	ZN625	106	F	E	0.0567510383447518	0.12343321271249
ZN625_HUMAN/97-119	Q96I27	ZN625	106	F	G	0.269972863714097	0.0573588678620767
ZN625_HUMAN/97-119	Q96I27	ZN625	106	F	H	0.179171236917255	0.0943411536172755
ZN625_HUMAN/97-119	Q96I27	ZN625	106	F	I	0.117552811154239	0.037938623326107
ZN625_HUMAN/97-119	Q96I27	ZN625	106	F	K	0.347840170144639	0.0729680046855505
ZN625_HUMAN/97-119	Q96I27	ZN625	106	F	L	0.196083884499772	0.0327614141629919
ZN625_HUMAN/97-119	Q96I27	ZN625	106	F	M	0.0282621085681488	0.0921856426375706
ZN625_HUMAN/97-119	Q96I27	ZN625	106	F	N	0.17782780038522	0.0989985720338834
ZN625_HUMAN/97-119	Q96I27	ZN625	106	F	P	0.210869325959147	0.056352478470764
ZN625_HUMAN/97-119	Q96I27	ZN625	106	F	Q	0.107163171009682	0.0691800366440097
ZN625_HUMAN/97-119	Q96I27	ZN625	106	F	R	0.620027092622958	0.0488900179698843
ZN625_HUMAN/97-119	Q96I27	ZN625	106	F	S	0.268893192688569	0.0611376067776159
ZN625_HUMAN/97-119	Q96I27	ZN625	106	F	T	0.187314239167305	0.0358343367751159
ZN625_HUMAN/97-119	Q96I27	ZN625	106	F	V	0.150334529995387	0.0288318917910141
ZN625_HUMAN/97-119	Q96I27	ZN625	106	F	W	0.576442601419515	0.0626139334093131
ZN625_HUMAN/97-119	Q96I27	ZN625	106	F	Y	0.191052748828906	0.0768722570104263
ZNF91_HUMAN/714-736	Q05481	ZNF91	723	F	A	0.311766223894664	0.0486370207786324
ZNF91_HUMAN/714-736	Q05481	ZNF91	723	F	C	0.241397856524969	0.0684080637479005
ZNF91_HUMAN/714-736	Q05481	ZNF91	723	F	D	-0.00187959519285054	0.0726373907399343
ZNF91_HUMAN/714-736	Q05481	ZNF91	723	F	E	0.0567510383447518	0.12343321271249
ZNF91_HUMAN/714-736	Q05481	ZNF91	723	F	G	0.269972863714097	0.0573588678620767
ZNF91_HUMAN/714-736	Q05481	ZNF91	723	F	H	0.179171236917255	0.0943411536172755
ZNF91_HUMAN/714-736	Q05481	ZNF91	723	F	I	0.117552811154239	0.037938623326107
ZNF91_HUMAN/714-736	Q05481	ZNF91	723	F	K	0.347840170144639	0.0729680046855505
ZNF91_HUMAN/714-736	Q05481	ZNF91	723	F	L	0.196083884499772	0.0327614141629919
ZNF91_HUMAN/714-736	Q05481	ZNF91	723	F	M	0.0282621085681488	0.0921856426375706
ZNF91_HUMAN/714-736	Q05481	ZNF91	723	F	N	0.17782780038522	0.0989985720338834
ZNF91_HUMAN/714-736	Q05481	ZNF91	723	F	P	0.210869325959147	0.056352478470764
ZNF91_HUMAN/714-736	Q05481	ZNF91	723	F	Q	0.107163171009682	0.0691800366440097
ZNF91_HUMAN/714-736	Q05481	ZNF91	723	F	R	0.620027092622958	0.0488900179698843
ZNF91_HUMAN/714-736	Q05481	ZNF91	723	F	S	0.268893192688569	0.0611376067776159
ZNF91_HUMAN/714-736	Q05481	ZNF91	723	F	T	0.187314239167305	0.0358343367751159
ZNF91_HUMAN/714-736	Q05481	ZNF91	723	F	V	0.150334529995387	0.0288318917910141
ZNF91_HUMAN/714-736	Q05481	ZNF91	723	F	W	0.576442601419515	0.0626139334093131
ZNF91_HUMAN/714-736	Q05481	ZNF91	723	F	Y	0.191052748828906	0.0768722570104263
ZN723_HUMAN/453-475	P0DPD5	ZN723	462	F	A	0.311766223894664	0.0486370207786324
ZN723_HUMAN/453-475	P0DPD5	ZN723	462	F	C	0.241397856524969	0.0684080637479005
ZN723_HUMAN/453-475	P0DPD5	ZN723	462	F	D	-0.00187959519285054	0.0726373907399343
ZN723_HUMAN/453-475	P0DPD5	ZN723	462	F	E	0.0567510383447518	0.12343321271249
ZN723_HUMAN/453-475	P0DPD5	ZN723	462	F	G	0.269972863714097	0.0573588678620767
ZN723_HUMAN/453-475	P0DPD5	ZN723	462	F	H	0.179171236917255	0.0943411536172755
ZN723_HUMAN/453-475	P0DPD5	ZN723	462	F	I	0.117552811154239	0.037938623326107
ZN723_HUMAN/453-475	P0DPD5	ZN723	462	F	K	0.347840170144639	0.0729680046855505
ZN723_HUMAN/453-475	P0DPD5	ZN723	462	F	L	0.196083884499772	0.0327614141629919
ZN723_HUMAN/453-475	P0DPD5	ZN723	462	F	M	0.0282621085681488	0.0921856426375706
ZN723_HUMAN/453-475	P0DPD5	ZN723	462	F	N	0.17782780038522	0.0989985720338834
ZN723_HUMAN/453-475	P0DPD5	ZN723	462	F	P	0.210869325959147	0.056352478470764
ZN723_HUMAN/453-475	P0DPD5	ZN723	462	F	Q	0.107163171009682	0.0691800366440097
ZN723_HUMAN/453-475	P0DPD5	ZN723	462	F	R	0.620027092622958	0.0488900179698843
ZN723_HUMAN/453-475	P0DPD5	ZN723	462	F	S	0.268893192688569	0.0611376067776159
ZN723_HUMAN/453-475	P0DPD5	ZN723	462	F	T	0.187314239167305	0.0358343367751159
ZN723_HUMAN/453-475	P0DPD5	ZN723	462	F	V	0.150334529995387	0.0288318917910141
ZN723_HUMAN/453-475	P0DPD5	ZN723	462	F	W	0.576442601419515	0.0626139334093131
ZN723_HUMAN/453-475	P0DPD5	ZN723	462	F	Y	0.191052748828906	0.0768722570104263
ZN267_HUMAN/688-710	Q14586	ZN267	697	F	A	0.311766223894664	0.0486370207786324
ZN267_HUMAN/688-710	Q14586	ZN267	697	F	C	0.241397856524969	0.0684080637479005
ZN267_HUMAN/688-710	Q14586	ZN267	697	F	D	-0.00187959519285054	0.0726373907399343
ZN267_HUMAN/688-710	Q14586	ZN267	697	F	E	0.0567510383447518	0.12343321271249
ZN267_HUMAN/688-710	Q14586	ZN267	697	F	G	0.269972863714097	0.0573588678620767
ZN267_HUMAN/688-710	Q14586	ZN267	697	F	H	0.179171236917255	0.0943411536172755
ZN267_HUMAN/688-710	Q14586	ZN267	697	F	I	0.117552811154239	0.037938623326107
ZN267_HUMAN/688-710	Q14586	ZN267	697	F	K	0.347840170144639	0.0729680046855505
ZN267_HUMAN/688-710	Q14586	ZN267	697	F	L	0.196083884499772	0.0327614141629919
ZN267_HUMAN/688-710	Q14586	ZN267	697	F	M	0.0282621085681488	0.0921856426375706
ZN267_HUMAN/688-710	Q14586	ZN267	697	F	N	0.17782780038522	0.0989985720338834
ZN267_HUMAN/688-710	Q14586	ZN267	697	F	P	0.210869325959147	0.056352478470764
ZN267_HUMAN/688-710	Q14586	ZN267	697	F	Q	0.107163171009682	0.0691800366440097
ZN267_HUMAN/688-710	Q14586	ZN267	697	F	R	0.620027092622958	0.0488900179698843
ZN267_HUMAN/688-710	Q14586	ZN267	697	F	S	0.268893192688569	0.0611376067776159
ZN267_HUMAN/688-710	Q14586	ZN267	697	F	T	0.187314239167305	0.0358343367751159
ZN267_HUMAN/688-710	Q14586	ZN267	697	F	V	0.150334529995387	0.0288318917910141
ZN267_HUMAN/688-710	Q14586	ZN267	697	F	W	0.576442601419515	0.0626139334093131
ZN267_HUMAN/688-710	Q14586	ZN267	697	F	Y	0.191052748828906	0.0768722570104263
ZNF3_HUMAN/312-334	P17036	ZNF3	321	F	A	0.311766223894664	0.0486370207786324
ZNF3_HUMAN/312-334	P17036	ZNF3	321	F	C	0.241397856524969	0.0684080637479005
ZNF3_HUMAN/312-334	P17036	ZNF3	321	F	D	-0.00187959519285054	0.0726373907399343
ZNF3_HUMAN/312-334	P17036	ZNF3	321	F	E	0.0567510383447518	0.12343321271249
ZNF3_HUMAN/312-334	P17036	ZNF3	321	F	G	0.269972863714097	0.0573588678620767
ZNF3_HUMAN/312-334	P17036	ZNF3	321	F	H	0.179171236917255	0.0943411536172755
ZNF3_HUMAN/312-334	P17036	ZNF3	321	F	I	0.117552811154239	0.037938623326107
ZNF3_HUMAN/312-334	P17036	ZNF3	321	F	K	0.347840170144639	0.0729680046855505
ZNF3_HUMAN/312-334	P17036	ZNF3	321	F	L	0.196083884499772	0.0327614141629919
ZNF3_HUMAN/312-334	P17036	ZNF3	321	F	M	0.0282621085681488	0.0921856426375706
ZNF3_HUMAN/312-334	P17036	ZNF3	321	F	N	0.17782780038522	0.0989985720338834
ZNF3_HUMAN/312-334	P17036	ZNF3	321	F	P	0.210869325959147	0.056352478470764
ZNF3_HUMAN/312-334	P17036	ZNF3	321	F	Q	0.107163171009682	0.0691800366440097
ZNF3_HUMAN/312-334	P17036	ZNF3	321	F	R	0.620027092622958	0.0488900179698843
ZNF3_HUMAN/312-334	P17036	ZNF3	321	F	S	0.268893192688569	0.0611376067776159
ZNF3_HUMAN/312-334	P17036	ZNF3	321	F	T	0.187314239167305	0.0358343367751159
ZNF3_HUMAN/312-334	P17036	ZNF3	321	F	V	0.150334529995387	0.0288318917910141
ZNF3_HUMAN/312-334	P17036	ZNF3	321	F	W	0.576442601419515	0.0626139334093131
ZNF3_HUMAN/312-334	P17036	ZNF3	321	F	Y	0.191052748828906	0.0768722570104263
ZN768_HUMAN/485-507	Q9H5H4	ZN768	494	F	A	0.311766223894664	0.0486370207786324
ZN768_HUMAN/485-507	Q9H5H4	ZN768	494	F	C	0.241397856524969	0.0684080637479005
ZN768_HUMAN/485-507	Q9H5H4	ZN768	494	F	D	-0.00187959519285054	0.0726373907399343
ZN768_HUMAN/485-507	Q9H5H4	ZN768	494	F	E	0.0567510383447518	0.12343321271249
ZN768_HUMAN/485-507	Q9H5H4	ZN768	494	F	G	0.269972863714097	0.0573588678620767
ZN768_HUMAN/485-507	Q9H5H4	ZN768	494	F	H	0.179171236917255	0.0943411536172755
ZN768_HUMAN/485-507	Q9H5H4	ZN768	494	F	I	0.117552811154239	0.037938623326107
ZN768_HUMAN/485-507	Q9H5H4	ZN768	494	F	K	0.347840170144639	0.0729680046855505
ZN768_HUMAN/485-507	Q9H5H4	ZN768	494	F	L	0.196083884499772	0.0327614141629919
ZN768_HUMAN/485-507	Q9H5H4	ZN768	494	F	M	0.0282621085681488	0.0921856426375706
ZN768_HUMAN/485-507	Q9H5H4	ZN768	494	F	N	0.17782780038522	0.0989985720338834
ZN768_HUMAN/485-507	Q9H5H4	ZN768	494	F	P	0.210869325959147	0.056352478470764
ZN768_HUMAN/485-507	Q9H5H4	ZN768	494	F	Q	0.107163171009682	0.0691800366440097
ZN768_HUMAN/485-507	Q9H5H4	ZN768	494	F	R	0.620027092622958	0.0488900179698843
ZN768_HUMAN/485-507	Q9H5H4	ZN768	494	F	S	0.268893192688569	0.0611376067776159
ZN768_HUMAN/485-507	Q9H5H4	ZN768	494	F	T	0.187314239167305	0.0358343367751159
ZN768_HUMAN/485-507	Q9H5H4	ZN768	494	F	V	0.150334529995387	0.0288318917910141
ZN768_HUMAN/485-507	Q9H5H4	ZN768	494	F	W	0.576442601419515	0.0626139334093131
ZN768_HUMAN/485-507	Q9H5H4	ZN768	494	F	Y	0.191052748828906	0.0768722570104263
ZN782_HUMAN/450-472	Q6ZMW2	ZN782	459	F	A	0.311766223894664	0.0486370207786324
ZN782_HUMAN/450-472	Q6ZMW2	ZN782	459	F	C	0.241397856524969	0.0684080637479005
ZN782_HUMAN/450-472	Q6ZMW2	ZN782	459	F	D	-0.00187959519285054	0.0726373907399343
ZN782_HUMAN/450-472	Q6ZMW2	ZN782	459	F	E	0.0567510383447518	0.12343321271249
ZN782_HUMAN/450-472	Q6ZMW2	ZN782	459	F	G	0.269972863714097	0.0573588678620767
ZN782_HUMAN/450-472	Q6ZMW2	ZN782	459	F	H	0.179171236917255	0.0943411536172755
ZN782_HUMAN/450-472	Q6ZMW2	ZN782	459	F	I	0.117552811154239	0.037938623326107
ZN782_HUMAN/450-472	Q6ZMW2	ZN782	459	F	K	0.347840170144639	0.0729680046855505
ZN782_HUMAN/450-472	Q6ZMW2	ZN782	459	F	L	0.196083884499772	0.0327614141629919
ZN782_HUMAN/450-472	Q6ZMW2	ZN782	459	F	M	0.0282621085681488	0.0921856426375706
ZN782_HUMAN/450-472	Q6ZMW2	ZN782	459	F	N	0.17782780038522	0.0989985720338834
ZN782_HUMAN/450-472	Q6ZMW2	ZN782	459	F	P	0.210869325959147	0.056352478470764
ZN782_HUMAN/450-472	Q6ZMW2	ZN782	459	F	Q	0.107163171009682	0.0691800366440097
ZN782_HUMAN/450-472	Q6ZMW2	ZN782	459	F	R	0.620027092622958	0.0488900179698843
ZN782_HUMAN/450-472	Q6ZMW2	ZN782	459	F	S	0.268893192688569	0.0611376067776159
ZN782_HUMAN/450-472	Q6ZMW2	ZN782	459	F	T	0.187314239167305	0.0358343367751159
ZN782_HUMAN/450-472	Q6ZMW2	ZN782	459	F	V	0.150334529995387	0.0288318917910141
ZN782_HUMAN/450-472	Q6ZMW2	ZN782	459	F	W	0.576442601419515	0.0626139334093131
ZN782_HUMAN/450-472	Q6ZMW2	ZN782	459	F	Y	0.191052748828906	0.0768722570104263
ZN836_HUMAN/246-268	Q6ZNA1	ZN836	255	F	A	0.311766223894664	0.0486370207786324
ZN836_HUMAN/246-268	Q6ZNA1	ZN836	255	F	C	0.241397856524969	0.0684080637479005
ZN836_HUMAN/246-268	Q6ZNA1	ZN836	255	F	D	-0.00187959519285054	0.0726373907399343
ZN836_HUMAN/246-268	Q6ZNA1	ZN836	255	F	E	0.0567510383447518	0.12343321271249
ZN836_HUMAN/246-268	Q6ZNA1	ZN836	255	F	G	0.269972863714097	0.0573588678620767
ZN836_HUMAN/246-268	Q6ZNA1	ZN836	255	F	H	0.179171236917255	0.0943411536172755
ZN836_HUMAN/246-268	Q6ZNA1	ZN836	255	F	I	0.117552811154239	0.037938623326107
ZN836_HUMAN/246-268	Q6ZNA1	ZN836	255	F	K	0.347840170144639	0.0729680046855505
ZN836_HUMAN/246-268	Q6ZNA1	ZN836	255	F	L	0.196083884499772	0.0327614141629919
ZN836_HUMAN/246-268	Q6ZNA1	ZN836	255	F	M	0.0282621085681488	0.0921856426375706
ZN836_HUMAN/246-268	Q6ZNA1	ZN836	255	F	N	0.17782780038522	0.0989985720338834
ZN836_HUMAN/246-268	Q6ZNA1	ZN836	255	F	P	0.210869325959147	0.056352478470764
ZN836_HUMAN/246-268	Q6ZNA1	ZN836	255	F	Q	0.107163171009682	0.0691800366440097
ZN836_HUMAN/246-268	Q6ZNA1	ZN836	255	F	R	0.620027092622958	0.0488900179698843
ZN836_HUMAN/246-268	Q6ZNA1	ZN836	255	F	S	0.268893192688569	0.0611376067776159
ZN836_HUMAN/246-268	Q6ZNA1	ZN836	255	F	T	0.187314239167305	0.0358343367751159
ZN836_HUMAN/246-268	Q6ZNA1	ZN836	255	F	V	0.150334529995387	0.0288318917910141
ZN836_HUMAN/246-268	Q6ZNA1	ZN836	255	F	W	0.576442601419515	0.0626139334093131
ZN836_HUMAN/246-268	Q6ZNA1	ZN836	255	F	Y	0.191052748828906	0.0768722570104263
SP5_HUMAN/326-350	Q6BEB4	SP5	337	F	A	0.311766223894664	0.0486370207786324
SP5_HUMAN/326-350	Q6BEB4	SP5	337	F	C	0.241397856524969	0.0684080637479005
SP5_HUMAN/326-350	Q6BEB4	SP5	337	F	D	-0.00187959519285054	0.0726373907399343
SP5_HUMAN/326-350	Q6BEB4	SP5	337	F	E	0.0567510383447518	0.12343321271249
SP5_HUMAN/326-350	Q6BEB4	SP5	337	F	G	0.269972863714097	0.0573588678620767
SP5_HUMAN/326-350	Q6BEB4	SP5	337	F	H	0.179171236917255	0.0943411536172755
SP5_HUMAN/326-350	Q6BEB4	SP5	337	F	I	0.117552811154239	0.037938623326107
SP5_HUMAN/326-350	Q6BEB4	SP5	337	F	K	0.347840170144639	0.0729680046855505
SP5_HUMAN/326-350	Q6BEB4	SP5	337	F	L	0.196083884499772	0.0327614141629919
SP5_HUMAN/326-350	Q6BEB4	SP5	337	F	M	0.0282621085681488	0.0921856426375706
SP5_HUMAN/326-350	Q6BEB4	SP5	337	F	N	0.17782780038522	0.0989985720338834
SP5_HUMAN/326-350	Q6BEB4	SP5	337	F	P	0.210869325959147	0.056352478470764
SP5_HUMAN/326-350	Q6BEB4	SP5	337	F	Q	0.107163171009682	0.0691800366440097
SP5_HUMAN/326-350	Q6BEB4	SP5	337	F	R	0.620027092622958	0.0488900179698843
SP5_HUMAN/326-350	Q6BEB4	SP5	337	F	S	0.268893192688569	0.0611376067776159
SP5_HUMAN/326-350	Q6BEB4	SP5	337	F	T	0.187314239167305	0.0358343367751159
SP5_HUMAN/326-350	Q6BEB4	SP5	337	F	V	0.150334529995387	0.0288318917910141
SP5_HUMAN/326-350	Q6BEB4	SP5	337	F	W	0.576442601419515	0.0626139334093131
SP5_HUMAN/326-350	Q6BEB4	SP5	337	F	Y	0.191052748828906	0.0768722570104263
ZN668_HUMAN/364-386	Q96K58	ZN668	373	F	A	0.311766223894664	0.0486370207786324
ZN668_HUMAN/364-386	Q96K58	ZN668	373	F	C	0.241397856524969	0.0684080637479005
ZN668_HUMAN/364-386	Q96K58	ZN668	373	F	D	-0.00187959519285054	0.0726373907399343
ZN668_HUMAN/364-386	Q96K58	ZN668	373	F	E	0.0567510383447518	0.12343321271249
ZN668_HUMAN/364-386	Q96K58	ZN668	373	F	G	0.269972863714097	0.0573588678620767
ZN668_HUMAN/364-386	Q96K58	ZN668	373	F	H	0.179171236917255	0.0943411536172755
ZN668_HUMAN/364-386	Q96K58	ZN668	373	F	I	0.117552811154239	0.037938623326107
ZN668_HUMAN/364-386	Q96K58	ZN668	373	F	K	0.347840170144639	0.0729680046855505
ZN668_HUMAN/364-386	Q96K58	ZN668	373	F	L	0.196083884499772	0.0327614141629919
ZN668_HUMAN/364-386	Q96K58	ZN668	373	F	M	0.0282621085681488	0.0921856426375706
ZN668_HUMAN/364-386	Q96K58	ZN668	373	F	N	0.17782780038522	0.0989985720338834
ZN668_HUMAN/364-386	Q96K58	ZN668	373	F	P	0.210869325959147	0.056352478470764
ZN668_HUMAN/364-386	Q96K58	ZN668	373	F	Q	0.107163171009682	0.0691800366440097
ZN668_HUMAN/364-386	Q96K58	ZN668	373	F	R	0.620027092622958	0.0488900179698843
ZN668_HUMAN/364-386	Q96K58	ZN668	373	F	S	0.268893192688569	0.0611376067776159
ZN668_HUMAN/364-386	Q96K58	ZN668	373	F	T	0.187314239167305	0.0358343367751159
ZN668_HUMAN/364-386	Q96K58	ZN668	373	F	V	0.150334529995387	0.0288318917910141
ZN668_HUMAN/364-386	Q96K58	ZN668	373	F	W	0.576442601419515	0.0626139334093131
ZN668_HUMAN/364-386	Q96K58	ZN668	373	F	Y	0.191052748828906	0.0768722570104263
ZN155_HUMAN/260-282	Q12901	ZN155	269	F	A	0.311766223894664	0.0486370207786324
ZN155_HUMAN/260-282	Q12901	ZN155	269	F	C	0.241397856524969	0.0684080637479005
ZN155_HUMAN/260-282	Q12901	ZN155	269	F	D	-0.00187959519285054	0.0726373907399343
ZN155_HUMAN/260-282	Q12901	ZN155	269	F	E	0.0567510383447518	0.12343321271249
ZN155_HUMAN/260-282	Q12901	ZN155	269	F	G	0.269972863714097	0.0573588678620767
ZN155_HUMAN/260-282	Q12901	ZN155	269	F	H	0.179171236917255	0.0943411536172755
ZN155_HUMAN/260-282	Q12901	ZN155	269	F	I	0.117552811154239	0.037938623326107
ZN155_HUMAN/260-282	Q12901	ZN155	269	F	K	0.347840170144639	0.0729680046855505
ZN155_HUMAN/260-282	Q12901	ZN155	269	F	L	0.196083884499772	0.0327614141629919
ZN155_HUMAN/260-282	Q12901	ZN155	269	F	M	0.0282621085681488	0.0921856426375706
ZN155_HUMAN/260-282	Q12901	ZN155	269	F	N	0.17782780038522	0.0989985720338834
ZN155_HUMAN/260-282	Q12901	ZN155	269	F	P	0.210869325959147	0.056352478470764
ZN155_HUMAN/260-282	Q12901	ZN155	269	F	Q	0.107163171009682	0.0691800366440097
ZN155_HUMAN/260-282	Q12901	ZN155	269	F	R	0.620027092622958	0.0488900179698843
ZN155_HUMAN/260-282	Q12901	ZN155	269	F	S	0.268893192688569	0.0611376067776159
ZN155_HUMAN/260-282	Q12901	ZN155	269	F	T	0.187314239167305	0.0358343367751159
ZN155_HUMAN/260-282	Q12901	ZN155	269	F	V	0.150334529995387	0.0288318917910141
ZN155_HUMAN/260-282	Q12901	ZN155	269	F	W	0.576442601419515	0.0626139334093131
ZN155_HUMAN/260-282	Q12901	ZN155	269	F	Y	0.191052748828906	0.0768722570104263
ZN732_HUMAN/253-272	B4DXR9	ZN732	259	F	A	0.311766223894664	0.0486370207786324
ZN732_HUMAN/253-272	B4DXR9	ZN732	259	F	C	0.241397856524969	0.0684080637479005
ZN732_HUMAN/253-272	B4DXR9	ZN732	259	F	D	-0.00187959519285054	0.0726373907399343
ZN732_HUMAN/253-272	B4DXR9	ZN732	259	F	E	0.0567510383447518	0.12343321271249
ZN732_HUMAN/253-272	B4DXR9	ZN732	259	F	G	0.269972863714097	0.0573588678620767
ZN732_HUMAN/253-272	B4DXR9	ZN732	259	F	H	0.179171236917255	0.0943411536172755
ZN732_HUMAN/253-272	B4DXR9	ZN732	259	F	I	0.117552811154239	0.037938623326107
ZN732_HUMAN/253-272	B4DXR9	ZN732	259	F	K	0.347840170144639	0.0729680046855505
ZN732_HUMAN/253-272	B4DXR9	ZN732	259	F	L	0.196083884499772	0.0327614141629919
ZN732_HUMAN/253-272	B4DXR9	ZN732	259	F	M	0.0282621085681488	0.0921856426375706
ZN732_HUMAN/253-272	B4DXR9	ZN732	259	F	N	0.17782780038522	0.0989985720338834
ZN732_HUMAN/253-272	B4DXR9	ZN732	259	F	P	0.210869325959147	0.056352478470764
ZN732_HUMAN/253-272	B4DXR9	ZN732	259	F	Q	0.107163171009682	0.0691800366440097
ZN732_HUMAN/253-272	B4DXR9	ZN732	259	F	R	0.620027092622958	0.0488900179698843
ZN732_HUMAN/253-272	B4DXR9	ZN732	259	F	S	0.268893192688569	0.0611376067776159
ZN732_HUMAN/253-272	B4DXR9	ZN732	259	F	T	0.187314239167305	0.0358343367751159
ZN732_HUMAN/253-272	B4DXR9	ZN732	259	F	V	0.150334529995387	0.0288318917910141
ZN732_HUMAN/253-272	B4DXR9	ZN732	259	F	W	0.576442601419515	0.0626139334093131
ZN732_HUMAN/253-272	B4DXR9	ZN732	259	F	Y	0.191052748828906	0.0768722570104263
ZN384_HUMAN/256-278	Q8TF68	ZN384	265	F	A	0.311766223894664	0.0486370207786324
ZN384_HUMAN/256-278	Q8TF68	ZN384	265	F	C	0.241397856524969	0.0684080637479005
ZN384_HUMAN/256-278	Q8TF68	ZN384	265	F	D	-0.00187959519285054	0.0726373907399343
ZN384_HUMAN/256-278	Q8TF68	ZN384	265	F	E	0.0567510383447518	0.12343321271249
ZN384_HUMAN/256-278	Q8TF68	ZN384	265	F	G	0.269972863714097	0.0573588678620767
ZN384_HUMAN/256-278	Q8TF68	ZN384	265	F	H	0.179171236917255	0.0943411536172755
ZN384_HUMAN/256-278	Q8TF68	ZN384	265	F	I	0.117552811154239	0.037938623326107
ZN384_HUMAN/256-278	Q8TF68	ZN384	265	F	K	0.347840170144639	0.0729680046855505
ZN384_HUMAN/256-278	Q8TF68	ZN384	265	F	L	0.196083884499772	0.0327614141629919
ZN384_HUMAN/256-278	Q8TF68	ZN384	265	F	M	0.0282621085681488	0.0921856426375706
ZN384_HUMAN/256-278	Q8TF68	ZN384	265	F	N	0.17782780038522	0.0989985720338834
ZN384_HUMAN/256-278	Q8TF68	ZN384	265	F	P	0.210869325959147	0.056352478470764
ZN384_HUMAN/256-278	Q8TF68	ZN384	265	F	Q	0.107163171009682	0.0691800366440097
ZN384_HUMAN/256-278	Q8TF68	ZN384	265	F	R	0.620027092622958	0.0488900179698843
ZN384_HUMAN/256-278	Q8TF68	ZN384	265	F	S	0.268893192688569	0.0611376067776159
ZN384_HUMAN/256-278	Q8TF68	ZN384	265	F	T	0.187314239167305	0.0358343367751159
ZN384_HUMAN/256-278	Q8TF68	ZN384	265	F	V	0.150334529995387	0.0288318917910141
ZN384_HUMAN/256-278	Q8TF68	ZN384	265	F	W	0.576442601419515	0.0626139334093131
ZN384_HUMAN/256-278	Q8TF68	ZN384	265	F	Y	0.191052748828906	0.0768722570104263
ZNF26_HUMAN/258-280	P17031	ZNF26	267	Y	A	0.311766223894664	0.0486370207786324
ZNF26_HUMAN/258-280	P17031	ZNF26	267	Y	C	0.241397856524969	0.0684080637479005
ZNF26_HUMAN/258-280	P17031	ZNF26	267	Y	D	-0.00187959519285054	0.0726373907399343
ZNF26_HUMAN/258-280	P17031	ZNF26	267	Y	E	0.0567510383447518	0.12343321271249
ZNF26_HUMAN/258-280	P17031	ZNF26	267	Y	F	-0.456429483756093	0.142300202469304
ZNF26_HUMAN/258-280	P17031	ZNF26	267	Y	G	0.269972863714097	0.0573588678620767
ZNF26_HUMAN/258-280	P17031	ZNF26	267	Y	H	0.179171236917255	0.0943411536172755
ZNF26_HUMAN/258-280	P17031	ZNF26	267	Y	I	0.117552811154239	0.037938623326107
ZNF26_HUMAN/258-280	P17031	ZNF26	267	Y	K	0.347840170144639	0.0729680046855505
ZNF26_HUMAN/258-280	P17031	ZNF26	267	Y	L	0.196083884499772	0.0327614141629919
ZNF26_HUMAN/258-280	P17031	ZNF26	267	Y	M	0.0282621085681488	0.0921856426375706
ZNF26_HUMAN/258-280	P17031	ZNF26	267	Y	N	0.17782780038522	0.0989985720338834
ZNF26_HUMAN/258-280	P17031	ZNF26	267	Y	P	0.210869325959147	0.056352478470764
ZNF26_HUMAN/258-280	P17031	ZNF26	267	Y	Q	0.107163171009682	0.0691800366440097
ZNF26_HUMAN/258-280	P17031	ZNF26	267	Y	R	0.620027092622958	0.0488900179698843
ZNF26_HUMAN/258-280	P17031	ZNF26	267	Y	S	0.268893192688569	0.0611376067776159
ZNF26_HUMAN/258-280	P17031	ZNF26	267	Y	T	0.187314239167305	0.0358343367751159
ZNF26_HUMAN/258-280	P17031	ZNF26	267	Y	V	0.150334529995387	0.0288318917910141
ZNF26_HUMAN/258-280	P17031	ZNF26	267	Y	W	0.576442601419515	0.0626139334093131
SP8_HUMAN/416-438	Q8IXZ3	SP8	425	F	A	0.311766223894664	0.0486370207786324
SP8_HUMAN/416-438	Q8IXZ3	SP8	425	F	C	0.241397856524969	0.0684080637479005
SP8_HUMAN/416-438	Q8IXZ3	SP8	425	F	D	-0.00187959519285054	0.0726373907399343
SP8_HUMAN/416-438	Q8IXZ3	SP8	425	F	E	0.0567510383447518	0.12343321271249
SP8_HUMAN/416-438	Q8IXZ3	SP8	425	F	G	0.269972863714097	0.0573588678620767
SP8_HUMAN/416-438	Q8IXZ3	SP8	425	F	H	0.179171236917255	0.0943411536172755
SP8_HUMAN/416-438	Q8IXZ3	SP8	425	F	I	0.117552811154239	0.037938623326107
SP8_HUMAN/416-438	Q8IXZ3	SP8	425	F	K	0.347840170144639	0.0729680046855505
SP8_HUMAN/416-438	Q8IXZ3	SP8	425	F	L	0.196083884499772	0.0327614141629919
SP8_HUMAN/416-438	Q8IXZ3	SP8	425	F	M	0.0282621085681488	0.0921856426375706
SP8_HUMAN/416-438	Q8IXZ3	SP8	425	F	N	0.17782780038522	0.0989985720338834
SP8_HUMAN/416-438	Q8IXZ3	SP8	425	F	P	0.210869325959147	0.056352478470764
SP8_HUMAN/416-438	Q8IXZ3	SP8	425	F	Q	0.107163171009682	0.0691800366440097
SP8_HUMAN/416-438	Q8IXZ3	SP8	425	F	R	0.620027092622958	0.0488900179698843
SP8_HUMAN/416-438	Q8IXZ3	SP8	425	F	S	0.268893192688569	0.0611376067776159
SP8_HUMAN/416-438	Q8IXZ3	SP8	425	F	T	0.187314239167305	0.0358343367751159
SP8_HUMAN/416-438	Q8IXZ3	SP8	425	F	V	0.150334529995387	0.0288318917910141
SP8_HUMAN/416-438	Q8IXZ3	SP8	425	F	W	0.576442601419515	0.0626139334093131
SP8_HUMAN/416-438	Q8IXZ3	SP8	425	F	Y	0.191052748828906	0.0768722570104263
ZN629_HUMAN/178-200	Q9UEG4	ZN629	187	F	A	0.311766223894664	0.0486370207786324
ZN629_HUMAN/178-200	Q9UEG4	ZN629	187	F	C	0.241397856524969	0.0684080637479005
ZN629_HUMAN/178-200	Q9UEG4	ZN629	187	F	D	-0.00187959519285054	0.0726373907399343
ZN629_HUMAN/178-200	Q9UEG4	ZN629	187	F	E	0.0567510383447518	0.12343321271249
ZN629_HUMAN/178-200	Q9UEG4	ZN629	187	F	G	0.269972863714097	0.0573588678620767
ZN629_HUMAN/178-200	Q9UEG4	ZN629	187	F	H	0.179171236917255	0.0943411536172755
ZN629_HUMAN/178-200	Q9UEG4	ZN629	187	F	I	0.117552811154239	0.037938623326107
ZN629_HUMAN/178-200	Q9UEG4	ZN629	187	F	K	0.347840170144639	0.0729680046855505
ZN629_HUMAN/178-200	Q9UEG4	ZN629	187	F	L	0.196083884499772	0.0327614141629919
ZN629_HUMAN/178-200	Q9UEG4	ZN629	187	F	M	0.0282621085681488	0.0921856426375706
ZN629_HUMAN/178-200	Q9UEG4	ZN629	187	F	N	0.17782780038522	0.0989985720338834
ZN629_HUMAN/178-200	Q9UEG4	ZN629	187	F	P	0.210869325959147	0.056352478470764
ZN629_HUMAN/178-200	Q9UEG4	ZN629	187	F	Q	0.107163171009682	0.0691800366440097
ZN629_HUMAN/178-200	Q9UEG4	ZN629	187	F	R	0.620027092622958	0.0488900179698843
ZN629_HUMAN/178-200	Q9UEG4	ZN629	187	F	S	0.268893192688569	0.0611376067776159
ZN629_HUMAN/178-200	Q9UEG4	ZN629	187	F	T	0.187314239167305	0.0358343367751159
ZN629_HUMAN/178-200	Q9UEG4	ZN629	187	F	V	0.150334529995387	0.0288318917910141
ZN629_HUMAN/178-200	Q9UEG4	ZN629	187	F	W	0.576442601419515	0.0626139334093131
ZN629_HUMAN/178-200	Q9UEG4	ZN629	187	F	Y	0.191052748828906	0.0768722570104263
ZN684_HUMAN/215-237	Q5T5D7	ZN684	224	F	A	0.311766223894664	0.0486370207786324
ZN684_HUMAN/215-237	Q5T5D7	ZN684	224	F	C	0.241397856524969	0.0684080637479005
ZN684_HUMAN/215-237	Q5T5D7	ZN684	224	F	D	-0.00187959519285054	0.0726373907399343
ZN684_HUMAN/215-237	Q5T5D7	ZN684	224	F	E	0.0567510383447518	0.12343321271249
ZN684_HUMAN/215-237	Q5T5D7	ZN684	224	F	G	0.269972863714097	0.0573588678620767
ZN684_HUMAN/215-237	Q5T5D7	ZN684	224	F	H	0.179171236917255	0.0943411536172755
ZN684_HUMAN/215-237	Q5T5D7	ZN684	224	F	I	0.117552811154239	0.037938623326107
ZN684_HUMAN/215-237	Q5T5D7	ZN684	224	F	K	0.347840170144639	0.0729680046855505
ZN684_HUMAN/215-237	Q5T5D7	ZN684	224	F	L	0.196083884499772	0.0327614141629919
ZN684_HUMAN/215-237	Q5T5D7	ZN684	224	F	M	0.0282621085681488	0.0921856426375706
ZN684_HUMAN/215-237	Q5T5D7	ZN684	224	F	N	0.17782780038522	0.0989985720338834
ZN684_HUMAN/215-237	Q5T5D7	ZN684	224	F	P	0.210869325959147	0.056352478470764
ZN684_HUMAN/215-237	Q5T5D7	ZN684	224	F	Q	0.107163171009682	0.0691800366440097
ZN684_HUMAN/215-237	Q5T5D7	ZN684	224	F	R	0.620027092622958	0.0488900179698843
ZN684_HUMAN/215-237	Q5T5D7	ZN684	224	F	S	0.268893192688569	0.0611376067776159
ZN684_HUMAN/215-237	Q5T5D7	ZN684	224	F	T	0.187314239167305	0.0358343367751159
ZN684_HUMAN/215-237	Q5T5D7	ZN684	224	F	V	0.150334529995387	0.0288318917910141
ZN684_HUMAN/215-237	Q5T5D7	ZN684	224	F	W	0.576442601419515	0.0626139334093131
ZN684_HUMAN/215-237	Q5T5D7	ZN684	224	F	Y	0.191052748828906	0.0768722570104263
ZN100_HUMAN/261-283	Q8IYN0	ZN100	270	F	A	0.311766223894664	0.0486370207786324
ZN100_HUMAN/261-283	Q8IYN0	ZN100	270	F	C	0.241397856524969	0.0684080637479005
ZN100_HUMAN/261-283	Q8IYN0	ZN100	270	F	D	-0.00187959519285054	0.0726373907399343
ZN100_HUMAN/261-283	Q8IYN0	ZN100	270	F	E	0.0567510383447518	0.12343321271249
ZN100_HUMAN/261-283	Q8IYN0	ZN100	270	F	G	0.269972863714097	0.0573588678620767
ZN100_HUMAN/261-283	Q8IYN0	ZN100	270	F	H	0.179171236917255	0.0943411536172755
ZN100_HUMAN/261-283	Q8IYN0	ZN100	270	F	I	0.117552811154239	0.037938623326107
ZN100_HUMAN/261-283	Q8IYN0	ZN100	270	F	K	0.347840170144639	0.0729680046855505
ZN100_HUMAN/261-283	Q8IYN0	ZN100	270	F	L	0.196083884499772	0.0327614141629919
ZN100_HUMAN/261-283	Q8IYN0	ZN100	270	F	M	0.0282621085681488	0.0921856426375706
ZN100_HUMAN/261-283	Q8IYN0	ZN100	270	F	N	0.17782780038522	0.0989985720338834
ZN100_HUMAN/261-283	Q8IYN0	ZN100	270	F	P	0.210869325959147	0.056352478470764
ZN100_HUMAN/261-283	Q8IYN0	ZN100	270	F	Q	0.107163171009682	0.0691800366440097
ZN100_HUMAN/261-283	Q8IYN0	ZN100	270	F	R	0.620027092622958	0.0488900179698843
ZN100_HUMAN/261-283	Q8IYN0	ZN100	270	F	S	0.268893192688569	0.0611376067776159
ZN100_HUMAN/261-283	Q8IYN0	ZN100	270	F	T	0.187314239167305	0.0358343367751159
ZN100_HUMAN/261-283	Q8IYN0	ZN100	270	F	V	0.150334529995387	0.0288318917910141
ZN100_HUMAN/261-283	Q8IYN0	ZN100	270	F	W	0.576442601419515	0.0626139334093131
ZN100_HUMAN/261-283	Q8IYN0	ZN100	270	F	Y	0.191052748828906	0.0768722570104263
PRD10_HUMAN/672-695	Q9NQV6	PRD10	681	F	A	0.311766223894664	0.0486370207786324
PRD10_HUMAN/672-695	Q9NQV6	PRD10	681	F	C	0.241397856524969	0.0684080637479005
PRD10_HUMAN/672-695	Q9NQV6	PRD10	681	F	D	-0.00187959519285054	0.0726373907399343
PRD10_HUMAN/672-695	Q9NQV6	PRD10	681	F	E	0.0567510383447518	0.12343321271249
PRD10_HUMAN/672-695	Q9NQV6	PRD10	681	F	G	0.269972863714097	0.0573588678620767
PRD10_HUMAN/672-695	Q9NQV6	PRD10	681	F	H	0.179171236917255	0.0943411536172755
PRD10_HUMAN/672-695	Q9NQV6	PRD10	681	F	I	0.117552811154239	0.037938623326107
PRD10_HUMAN/672-695	Q9NQV6	PRD10	681	F	K	0.347840170144639	0.0729680046855505
PRD10_HUMAN/672-695	Q9NQV6	PRD10	681	F	L	0.196083884499772	0.0327614141629919
PRD10_HUMAN/672-695	Q9NQV6	PRD10	681	F	M	0.0282621085681488	0.0921856426375706
PRD10_HUMAN/672-695	Q9NQV6	PRD10	681	F	N	0.17782780038522	0.0989985720338834
PRD10_HUMAN/672-695	Q9NQV6	PRD10	681	F	P	0.210869325959147	0.056352478470764
PRD10_HUMAN/672-695	Q9NQV6	PRD10	681	F	Q	0.107163171009682	0.0691800366440097
PRD10_HUMAN/672-695	Q9NQV6	PRD10	681	F	R	0.620027092622958	0.0488900179698843
PRD10_HUMAN/672-695	Q9NQV6	PRD10	681	F	S	0.268893192688569	0.0611376067776159
PRD10_HUMAN/672-695	Q9NQV6	PRD10	681	F	T	0.187314239167305	0.0358343367751159
PRD10_HUMAN/672-695	Q9NQV6	PRD10	681	F	V	0.150334529995387	0.0288318917910141
PRD10_HUMAN/672-695	Q9NQV6	PRD10	681	F	W	0.576442601419515	0.0626139334093131
PRD10_HUMAN/672-695	Q9NQV6	PRD10	681	F	Y	0.191052748828906	0.0768722570104263
ZN33A_HUMAN/524-546	Q06730	ZN33A	533	F	A	0.311766223894664	0.0486370207786324
ZN33A_HUMAN/524-546	Q06730	ZN33A	533	F	C	0.241397856524969	0.0684080637479005
ZN33A_HUMAN/524-546	Q06730	ZN33A	533	F	D	-0.00187959519285054	0.0726373907399343
ZN33A_HUMAN/524-546	Q06730	ZN33A	533	F	E	0.0567510383447518	0.12343321271249
ZN33A_HUMAN/524-546	Q06730	ZN33A	533	F	G	0.269972863714097	0.0573588678620767
ZN33A_HUMAN/524-546	Q06730	ZN33A	533	F	H	0.179171236917255	0.0943411536172755
ZN33A_HUMAN/524-546	Q06730	ZN33A	533	F	I	0.117552811154239	0.037938623326107
ZN33A_HUMAN/524-546	Q06730	ZN33A	533	F	K	0.347840170144639	0.0729680046855505
ZN33A_HUMAN/524-546	Q06730	ZN33A	533	F	L	0.196083884499772	0.0327614141629919
ZN33A_HUMAN/524-546	Q06730	ZN33A	533	F	M	0.0282621085681488	0.0921856426375706
ZN33A_HUMAN/524-546	Q06730	ZN33A	533	F	N	0.17782780038522	0.0989985720338834
ZN33A_HUMAN/524-546	Q06730	ZN33A	533	F	P	0.210869325959147	0.056352478470764
ZN33A_HUMAN/524-546	Q06730	ZN33A	533	F	Q	0.107163171009682	0.0691800366440097
ZN33A_HUMAN/524-546	Q06730	ZN33A	533	F	R	0.620027092622958	0.0488900179698843
ZN33A_HUMAN/524-546	Q06730	ZN33A	533	F	S	0.268893192688569	0.0611376067776159
ZN33A_HUMAN/524-546	Q06730	ZN33A	533	F	T	0.187314239167305	0.0358343367751159
ZN33A_HUMAN/524-546	Q06730	ZN33A	533	F	V	0.150334529995387	0.0288318917910141
ZN33A_HUMAN/524-546	Q06730	ZN33A	533	F	W	0.576442601419515	0.0626139334093131
ZN33A_HUMAN/524-546	Q06730	ZN33A	533	F	Y	0.191052748828906	0.0768722570104263
ZKSC8_HUMAN/350-372	Q15776	ZKSC8	359	F	A	0.311766223894664	0.0486370207786324
ZKSC8_HUMAN/350-372	Q15776	ZKSC8	359	F	C	0.241397856524969	0.0684080637479005
ZKSC8_HUMAN/350-372	Q15776	ZKSC8	359	F	D	-0.00187959519285054	0.0726373907399343
ZKSC8_HUMAN/350-372	Q15776	ZKSC8	359	F	E	0.0567510383447518	0.12343321271249
ZKSC8_HUMAN/350-372	Q15776	ZKSC8	359	F	G	0.269972863714097	0.0573588678620767
ZKSC8_HUMAN/350-372	Q15776	ZKSC8	359	F	H	0.179171236917255	0.0943411536172755
ZKSC8_HUMAN/350-372	Q15776	ZKSC8	359	F	I	0.117552811154239	0.037938623326107
ZKSC8_HUMAN/350-372	Q15776	ZKSC8	359	F	K	0.347840170144639	0.0729680046855505
ZKSC8_HUMAN/350-372	Q15776	ZKSC8	359	F	L	0.196083884499772	0.0327614141629919
ZKSC8_HUMAN/350-372	Q15776	ZKSC8	359	F	M	0.0282621085681488	0.0921856426375706
ZKSC8_HUMAN/350-372	Q15776	ZKSC8	359	F	N	0.17782780038522	0.0989985720338834
ZKSC8_HUMAN/350-372	Q15776	ZKSC8	359	F	P	0.210869325959147	0.056352478470764
ZKSC8_HUMAN/350-372	Q15776	ZKSC8	359	F	Q	0.107163171009682	0.0691800366440097
ZKSC8_HUMAN/350-372	Q15776	ZKSC8	359	F	R	0.620027092622958	0.0488900179698843
ZKSC8_HUMAN/350-372	Q15776	ZKSC8	359	F	S	0.268893192688569	0.0611376067776159
ZKSC8_HUMAN/350-372	Q15776	ZKSC8	359	F	T	0.187314239167305	0.0358343367751159
ZKSC8_HUMAN/350-372	Q15776	ZKSC8	359	F	V	0.150334529995387	0.0288318917910141
ZKSC8_HUMAN/350-372	Q15776	ZKSC8	359	F	W	0.576442601419515	0.0626139334093131
ZKSC8_HUMAN/350-372	Q15776	ZKSC8	359	F	Y	0.191052748828906	0.0768722570104263
ZN678_HUMAN/433-455	Q5SXM1	ZN678	442	F	A	0.311766223894664	0.0486370207786324
ZN678_HUMAN/433-455	Q5SXM1	ZN678	442	F	C	0.241397856524969	0.0684080637479005
ZN678_HUMAN/433-455	Q5SXM1	ZN678	442	F	D	-0.00187959519285054	0.0726373907399343
ZN678_HUMAN/433-455	Q5SXM1	ZN678	442	F	E	0.0567510383447518	0.12343321271249
ZN678_HUMAN/433-455	Q5SXM1	ZN678	442	F	G	0.269972863714097	0.0573588678620767
ZN678_HUMAN/433-455	Q5SXM1	ZN678	442	F	H	0.179171236917255	0.0943411536172755
ZN678_HUMAN/433-455	Q5SXM1	ZN678	442	F	I	0.117552811154239	0.037938623326107
ZN678_HUMAN/433-455	Q5SXM1	ZN678	442	F	K	0.347840170144639	0.0729680046855505
ZN678_HUMAN/433-455	Q5SXM1	ZN678	442	F	L	0.196083884499772	0.0327614141629919
ZN678_HUMAN/433-455	Q5SXM1	ZN678	442	F	M	0.0282621085681488	0.0921856426375706
ZN678_HUMAN/433-455	Q5SXM1	ZN678	442	F	N	0.17782780038522	0.0989985720338834
ZN678_HUMAN/433-455	Q5SXM1	ZN678	442	F	P	0.210869325959147	0.056352478470764
ZN678_HUMAN/433-455	Q5SXM1	ZN678	442	F	Q	0.107163171009682	0.0691800366440097
ZN678_HUMAN/433-455	Q5SXM1	ZN678	442	F	R	0.620027092622958	0.0488900179698843
ZN678_HUMAN/433-455	Q5SXM1	ZN678	442	F	S	0.268893192688569	0.0611376067776159
ZN678_HUMAN/433-455	Q5SXM1	ZN678	442	F	T	0.187314239167305	0.0358343367751159
ZN678_HUMAN/433-455	Q5SXM1	ZN678	442	F	V	0.150334529995387	0.0288318917910141
ZN678_HUMAN/433-455	Q5SXM1	ZN678	442	F	W	0.576442601419515	0.0626139334093131
ZN678_HUMAN/433-455	Q5SXM1	ZN678	442	F	Y	0.191052748828906	0.0768722570104263
ZN239_HUMAN/207-229	Q16600	ZN239	216	F	A	0.311766223894664	0.0486370207786324
ZN239_HUMAN/207-229	Q16600	ZN239	216	F	C	0.241397856524969	0.0684080637479005
ZN239_HUMAN/207-229	Q16600	ZN239	216	F	D	-0.00187959519285054	0.0726373907399343
ZN239_HUMAN/207-229	Q16600	ZN239	216	F	E	0.0567510383447518	0.12343321271249
ZN239_HUMAN/207-229	Q16600	ZN239	216	F	G	0.269972863714097	0.0573588678620767
ZN239_HUMAN/207-229	Q16600	ZN239	216	F	H	0.179171236917255	0.0943411536172755
ZN239_HUMAN/207-229	Q16600	ZN239	216	F	I	0.117552811154239	0.037938623326107
ZN239_HUMAN/207-229	Q16600	ZN239	216	F	K	0.347840170144639	0.0729680046855505
ZN239_HUMAN/207-229	Q16600	ZN239	216	F	L	0.196083884499772	0.0327614141629919
ZN239_HUMAN/207-229	Q16600	ZN239	216	F	M	0.0282621085681488	0.0921856426375706
ZN239_HUMAN/207-229	Q16600	ZN239	216	F	N	0.17782780038522	0.0989985720338834
ZN239_HUMAN/207-229	Q16600	ZN239	216	F	P	0.210869325959147	0.056352478470764
ZN239_HUMAN/207-229	Q16600	ZN239	216	F	Q	0.107163171009682	0.0691800366440097
ZN239_HUMAN/207-229	Q16600	ZN239	216	F	R	0.620027092622958	0.0488900179698843
ZN239_HUMAN/207-229	Q16600	ZN239	216	F	S	0.268893192688569	0.0611376067776159
ZN239_HUMAN/207-229	Q16600	ZN239	216	F	T	0.187314239167305	0.0358343367751159
ZN239_HUMAN/207-229	Q16600	ZN239	216	F	V	0.150334529995387	0.0288318917910141
ZN239_HUMAN/207-229	Q16600	ZN239	216	F	W	0.576442601419515	0.0626139334093131
ZN239_HUMAN/207-229	Q16600	ZN239	216	F	Y	0.191052748828906	0.0768722570104263
ZN670_HUMAN/337-359	Q9BS34	ZN670	346	F	A	0.311766223894664	0.0486370207786324
ZN670_HUMAN/337-359	Q9BS34	ZN670	346	F	C	0.241397856524969	0.0684080637479005
ZN670_HUMAN/337-359	Q9BS34	ZN670	346	F	D	-0.00187959519285054	0.0726373907399343
ZN670_HUMAN/337-359	Q9BS34	ZN670	346	F	E	0.0567510383447518	0.12343321271249
ZN670_HUMAN/337-359	Q9BS34	ZN670	346	F	G	0.269972863714097	0.0573588678620767
ZN670_HUMAN/337-359	Q9BS34	ZN670	346	F	H	0.179171236917255	0.0943411536172755
ZN670_HUMAN/337-359	Q9BS34	ZN670	346	F	I	0.117552811154239	0.037938623326107
ZN670_HUMAN/337-359	Q9BS34	ZN670	346	F	K	0.347840170144639	0.0729680046855505
ZN670_HUMAN/337-359	Q9BS34	ZN670	346	F	L	0.196083884499772	0.0327614141629919
ZN670_HUMAN/337-359	Q9BS34	ZN670	346	F	M	0.0282621085681488	0.0921856426375706
ZN670_HUMAN/337-359	Q9BS34	ZN670	346	F	N	0.17782780038522	0.0989985720338834
ZN670_HUMAN/337-359	Q9BS34	ZN670	346	F	P	0.210869325959147	0.056352478470764
ZN670_HUMAN/337-359	Q9BS34	ZN670	346	F	Q	0.107163171009682	0.0691800366440097
ZN670_HUMAN/337-359	Q9BS34	ZN670	346	F	R	0.620027092622958	0.0488900179698843
ZN670_HUMAN/337-359	Q9BS34	ZN670	346	F	S	0.268893192688569	0.0611376067776159
ZN670_HUMAN/337-359	Q9BS34	ZN670	346	F	T	0.187314239167305	0.0358343367751159
ZN670_HUMAN/337-359	Q9BS34	ZN670	346	F	V	0.150334529995387	0.0288318917910141
ZN670_HUMAN/337-359	Q9BS34	ZN670	346	F	W	0.576442601419515	0.0626139334093131
ZN670_HUMAN/337-359	Q9BS34	ZN670	346	F	Y	0.191052748828906	0.0768722570104263
ZBT11_HUMAN/766-788	O95625	ZBT11	775	F	A	0.311766223894664	0.0486370207786324
ZBT11_HUMAN/766-788	O95625	ZBT11	775	F	C	0.241397856524969	0.0684080637479005
ZBT11_HUMAN/766-788	O95625	ZBT11	775	F	D	-0.00187959519285054	0.0726373907399343
ZBT11_HUMAN/766-788	O95625	ZBT11	775	F	E	0.0567510383447518	0.12343321271249
ZBT11_HUMAN/766-788	O95625	ZBT11	775	F	G	0.269972863714097	0.0573588678620767
ZBT11_HUMAN/766-788	O95625	ZBT11	775	F	H	0.179171236917255	0.0943411536172755
ZBT11_HUMAN/766-788	O95625	ZBT11	775	F	I	0.117552811154239	0.037938623326107
ZBT11_HUMAN/766-788	O95625	ZBT11	775	F	K	0.347840170144639	0.0729680046855505
ZBT11_HUMAN/766-788	O95625	ZBT11	775	F	L	0.196083884499772	0.0327614141629919
ZBT11_HUMAN/766-788	O95625	ZBT11	775	F	M	0.0282621085681488	0.0921856426375706
ZBT11_HUMAN/766-788	O95625	ZBT11	775	F	N	0.17782780038522	0.0989985720338834
ZBT11_HUMAN/766-788	O95625	ZBT11	775	F	P	0.210869325959147	0.056352478470764
ZBT11_HUMAN/766-788	O95625	ZBT11	775	F	Q	0.107163171009682	0.0691800366440097
ZBT11_HUMAN/766-788	O95625	ZBT11	775	F	R	0.620027092622958	0.0488900179698843
ZBT11_HUMAN/766-788	O95625	ZBT11	775	F	S	0.268893192688569	0.0611376067776159
ZBT11_HUMAN/766-788	O95625	ZBT11	775	F	T	0.187314239167305	0.0358343367751159
ZBT11_HUMAN/766-788	O95625	ZBT11	775	F	V	0.150334529995387	0.0288318917910141
ZBT11_HUMAN/766-788	O95625	ZBT11	775	F	W	0.576442601419515	0.0626139334093131
ZBT11_HUMAN/766-788	O95625	ZBT11	775	F	Y	0.191052748828906	0.0768722570104263
ZN865_HUMAN/606-628	P0CJ78	ZN865	615	F	A	0.311766223894664	0.0486370207786324
ZN865_HUMAN/606-628	P0CJ78	ZN865	615	F	C	0.241397856524969	0.0684080637479005
ZN865_HUMAN/606-628	P0CJ78	ZN865	615	F	D	-0.00187959519285054	0.0726373907399343
ZN865_HUMAN/606-628	P0CJ78	ZN865	615	F	E	0.0567510383447518	0.12343321271249
ZN865_HUMAN/606-628	P0CJ78	ZN865	615	F	G	0.269972863714097	0.0573588678620767
ZN865_HUMAN/606-628	P0CJ78	ZN865	615	F	H	0.179171236917255	0.0943411536172755
ZN865_HUMAN/606-628	P0CJ78	ZN865	615	F	I	0.117552811154239	0.037938623326107
ZN865_HUMAN/606-628	P0CJ78	ZN865	615	F	K	0.347840170144639	0.0729680046855505
ZN865_HUMAN/606-628	P0CJ78	ZN865	615	F	L	0.196083884499772	0.0327614141629919
ZN865_HUMAN/606-628	P0CJ78	ZN865	615	F	M	0.0282621085681488	0.0921856426375706
ZN865_HUMAN/606-628	P0CJ78	ZN865	615	F	N	0.17782780038522	0.0989985720338834
ZN865_HUMAN/606-628	P0CJ78	ZN865	615	F	P	0.210869325959147	0.056352478470764
ZN865_HUMAN/606-628	P0CJ78	ZN865	615	F	Q	0.107163171009682	0.0691800366440097
ZN865_HUMAN/606-628	P0CJ78	ZN865	615	F	R	0.620027092622958	0.0488900179698843
ZN865_HUMAN/606-628	P0CJ78	ZN865	615	F	S	0.268893192688569	0.0611376067776159
ZN865_HUMAN/606-628	P0CJ78	ZN865	615	F	T	0.187314239167305	0.0358343367751159
ZN865_HUMAN/606-628	P0CJ78	ZN865	615	F	V	0.150334529995387	0.0288318917910141
ZN865_HUMAN/606-628	P0CJ78	ZN865	615	F	W	0.576442601419515	0.0626139334093131
ZN865_HUMAN/606-628	P0CJ78	ZN865	615	F	Y	0.191052748828906	0.0768722570104263
ZN274_HUMAN/507-529	Q96GC6	ZN274	516	F	A	0.311766223894664	0.0486370207786324
ZN274_HUMAN/507-529	Q96GC6	ZN274	516	F	C	0.241397856524969	0.0684080637479005
ZN274_HUMAN/507-529	Q96GC6	ZN274	516	F	D	-0.00187959519285054	0.0726373907399343
ZN274_HUMAN/507-529	Q96GC6	ZN274	516	F	E	0.0567510383447518	0.12343321271249
ZN274_HUMAN/507-529	Q96GC6	ZN274	516	F	G	0.269972863714097	0.0573588678620767
ZN274_HUMAN/507-529	Q96GC6	ZN274	516	F	H	0.179171236917255	0.0943411536172755
ZN274_HUMAN/507-529	Q96GC6	ZN274	516	F	I	0.117552811154239	0.037938623326107
ZN274_HUMAN/507-529	Q96GC6	ZN274	516	F	K	0.347840170144639	0.0729680046855505
ZN274_HUMAN/507-529	Q96GC6	ZN274	516	F	L	0.196083884499772	0.0327614141629919
ZN274_HUMAN/507-529	Q96GC6	ZN274	516	F	M	0.0282621085681488	0.0921856426375706
ZN274_HUMAN/507-529	Q96GC6	ZN274	516	F	N	0.17782780038522	0.0989985720338834
ZN274_HUMAN/507-529	Q96GC6	ZN274	516	F	P	0.210869325959147	0.056352478470764
ZN274_HUMAN/507-529	Q96GC6	ZN274	516	F	Q	0.107163171009682	0.0691800366440097
ZN274_HUMAN/507-529	Q96GC6	ZN274	516	F	R	0.620027092622958	0.0488900179698843
ZN274_HUMAN/507-529	Q96GC6	ZN274	516	F	S	0.268893192688569	0.0611376067776159
ZN274_HUMAN/507-529	Q96GC6	ZN274	516	F	T	0.187314239167305	0.0358343367751159
ZN274_HUMAN/507-529	Q96GC6	ZN274	516	F	V	0.150334529995387	0.0288318917910141
ZN274_HUMAN/507-529	Q96GC6	ZN274	516	F	W	0.576442601419515	0.0626139334093131
ZN274_HUMAN/507-529	Q96GC6	ZN274	516	F	Y	0.191052748828906	0.0768722570104263
ZN628_HUMAN/176-198	Q5EBL2	ZN628	185	F	A	0.311766223894664	0.0486370207786324
ZN628_HUMAN/176-198	Q5EBL2	ZN628	185	F	C	0.241397856524969	0.0684080637479005
ZN628_HUMAN/176-198	Q5EBL2	ZN628	185	F	D	-0.00187959519285054	0.0726373907399343
ZN628_HUMAN/176-198	Q5EBL2	ZN628	185	F	E	0.0567510383447518	0.12343321271249
ZN628_HUMAN/176-198	Q5EBL2	ZN628	185	F	G	0.269972863714097	0.0573588678620767
ZN628_HUMAN/176-198	Q5EBL2	ZN628	185	F	H	0.179171236917255	0.0943411536172755
ZN628_HUMAN/176-198	Q5EBL2	ZN628	185	F	I	0.117552811154239	0.037938623326107
ZN628_HUMAN/176-198	Q5EBL2	ZN628	185	F	K	0.347840170144639	0.0729680046855505
ZN628_HUMAN/176-198	Q5EBL2	ZN628	185	F	L	0.196083884499772	0.0327614141629919
ZN628_HUMAN/176-198	Q5EBL2	ZN628	185	F	M	0.0282621085681488	0.0921856426375706
ZN628_HUMAN/176-198	Q5EBL2	ZN628	185	F	N	0.17782780038522	0.0989985720338834
ZN628_HUMAN/176-198	Q5EBL2	ZN628	185	F	P	0.210869325959147	0.056352478470764
ZN628_HUMAN/176-198	Q5EBL2	ZN628	185	F	Q	0.107163171009682	0.0691800366440097
ZN628_HUMAN/176-198	Q5EBL2	ZN628	185	F	R	0.620027092622958	0.0488900179698843
ZN628_HUMAN/176-198	Q5EBL2	ZN628	185	F	S	0.268893192688569	0.0611376067776159
ZN628_HUMAN/176-198	Q5EBL2	ZN628	185	F	T	0.187314239167305	0.0358343367751159
ZN628_HUMAN/176-198	Q5EBL2	ZN628	185	F	V	0.150334529995387	0.0288318917910141
ZN628_HUMAN/176-198	Q5EBL2	ZN628	185	F	W	0.576442601419515	0.0626139334093131
ZN628_HUMAN/176-198	Q5EBL2	ZN628	185	F	Y	0.191052748828906	0.0768722570104263
ZN700_HUMAN/194-216	Q9H0M5	ZN700	203	F	A	0.311766223894664	0.0486370207786324
ZN700_HUMAN/194-216	Q9H0M5	ZN700	203	F	C	0.241397856524969	0.0684080637479005
ZN700_HUMAN/194-216	Q9H0M5	ZN700	203	F	D	-0.00187959519285054	0.0726373907399343
ZN700_HUMAN/194-216	Q9H0M5	ZN700	203	F	E	0.0567510383447518	0.12343321271249
ZN700_HUMAN/194-216	Q9H0M5	ZN700	203	F	G	0.269972863714097	0.0573588678620767
ZN700_HUMAN/194-216	Q9H0M5	ZN700	203	F	H	0.179171236917255	0.0943411536172755
ZN700_HUMAN/194-216	Q9H0M5	ZN700	203	F	I	0.117552811154239	0.037938623326107
ZN700_HUMAN/194-216	Q9H0M5	ZN700	203	F	K	0.347840170144639	0.0729680046855505
ZN700_HUMAN/194-216	Q9H0M5	ZN700	203	F	L	0.196083884499772	0.0327614141629919
ZN700_HUMAN/194-216	Q9H0M5	ZN700	203	F	M	0.0282621085681488	0.0921856426375706
ZN700_HUMAN/194-216	Q9H0M5	ZN700	203	F	N	0.17782780038522	0.0989985720338834
ZN700_HUMAN/194-216	Q9H0M5	ZN700	203	F	P	0.210869325959147	0.056352478470764
ZN700_HUMAN/194-216	Q9H0M5	ZN700	203	F	Q	0.107163171009682	0.0691800366440097
ZN700_HUMAN/194-216	Q9H0M5	ZN700	203	F	R	0.620027092622958	0.0488900179698843
ZN700_HUMAN/194-216	Q9H0M5	ZN700	203	F	S	0.268893192688569	0.0611376067776159
ZN700_HUMAN/194-216	Q9H0M5	ZN700	203	F	T	0.187314239167305	0.0358343367751159
ZN700_HUMAN/194-216	Q9H0M5	ZN700	203	F	V	0.150334529995387	0.0288318917910141
ZN700_HUMAN/194-216	Q9H0M5	ZN700	203	F	W	0.576442601419515	0.0626139334093131
ZN700_HUMAN/194-216	Q9H0M5	ZN700	203	F	Y	0.191052748828906	0.0768722570104263
ZN436_HUMAN/278-300	Q9C0F3	ZN436	287	F	A	0.311766223894664	0.0486370207786324
ZN436_HUMAN/278-300	Q9C0F3	ZN436	287	F	C	0.241397856524969	0.0684080637479005
ZN436_HUMAN/278-300	Q9C0F3	ZN436	287	F	D	-0.00187959519285054	0.0726373907399343
ZN436_HUMAN/278-300	Q9C0F3	ZN436	287	F	E	0.0567510383447518	0.12343321271249
ZN436_HUMAN/278-300	Q9C0F3	ZN436	287	F	G	0.269972863714097	0.0573588678620767
ZN436_HUMAN/278-300	Q9C0F3	ZN436	287	F	H	0.179171236917255	0.0943411536172755
ZN436_HUMAN/278-300	Q9C0F3	ZN436	287	F	I	0.117552811154239	0.037938623326107
ZN436_HUMAN/278-300	Q9C0F3	ZN436	287	F	K	0.347840170144639	0.0729680046855505
ZN436_HUMAN/278-300	Q9C0F3	ZN436	287	F	L	0.196083884499772	0.0327614141629919
ZN436_HUMAN/278-300	Q9C0F3	ZN436	287	F	M	0.0282621085681488	0.0921856426375706
ZN436_HUMAN/278-300	Q9C0F3	ZN436	287	F	N	0.17782780038522	0.0989985720338834
ZN436_HUMAN/278-300	Q9C0F3	ZN436	287	F	P	0.210869325959147	0.056352478470764
ZN436_HUMAN/278-300	Q9C0F3	ZN436	287	F	Q	0.107163171009682	0.0691800366440097
ZN436_HUMAN/278-300	Q9C0F3	ZN436	287	F	R	0.620027092622958	0.0488900179698843
ZN436_HUMAN/278-300	Q9C0F3	ZN436	287	F	S	0.268893192688569	0.0611376067776159
ZN436_HUMAN/278-300	Q9C0F3	ZN436	287	F	T	0.187314239167305	0.0358343367751159
ZN436_HUMAN/278-300	Q9C0F3	ZN436	287	F	V	0.150334529995387	0.0288318917910141
ZN436_HUMAN/278-300	Q9C0F3	ZN436	287	F	W	0.576442601419515	0.0626139334093131
ZN436_HUMAN/278-300	Q9C0F3	ZN436	287	F	Y	0.191052748828906	0.0768722570104263
ZNF34_HUMAN/503-525	Q8IZ26	ZNF34	512	F	A	0.311766223894664	0.0486370207786324
ZNF34_HUMAN/503-525	Q8IZ26	ZNF34	512	F	C	0.241397856524969	0.0684080637479005
ZNF34_HUMAN/503-525	Q8IZ26	ZNF34	512	F	D	-0.00187959519285054	0.0726373907399343
ZNF34_HUMAN/503-525	Q8IZ26	ZNF34	512	F	E	0.0567510383447518	0.12343321271249
ZNF34_HUMAN/503-525	Q8IZ26	ZNF34	512	F	G	0.269972863714097	0.0573588678620767
ZNF34_HUMAN/503-525	Q8IZ26	ZNF34	512	F	H	0.179171236917255	0.0943411536172755
ZNF34_HUMAN/503-525	Q8IZ26	ZNF34	512	F	I	0.117552811154239	0.037938623326107
ZNF34_HUMAN/503-525	Q8IZ26	ZNF34	512	F	K	0.347840170144639	0.0729680046855505
ZNF34_HUMAN/503-525	Q8IZ26	ZNF34	512	F	L	0.196083884499772	0.0327614141629919
ZNF34_HUMAN/503-525	Q8IZ26	ZNF34	512	F	M	0.0282621085681488	0.0921856426375706
ZNF34_HUMAN/503-525	Q8IZ26	ZNF34	512	F	N	0.17782780038522	0.0989985720338834
ZNF34_HUMAN/503-525	Q8IZ26	ZNF34	512	F	P	0.210869325959147	0.056352478470764
ZNF34_HUMAN/503-525	Q8IZ26	ZNF34	512	F	Q	0.107163171009682	0.0691800366440097
ZNF34_HUMAN/503-525	Q8IZ26	ZNF34	512	F	R	0.620027092622958	0.0488900179698843
ZNF34_HUMAN/503-525	Q8IZ26	ZNF34	512	F	S	0.268893192688569	0.0611376067776159
ZNF34_HUMAN/503-525	Q8IZ26	ZNF34	512	F	T	0.187314239167305	0.0358343367751159
ZNF34_HUMAN/503-525	Q8IZ26	ZNF34	512	F	V	0.150334529995387	0.0288318917910141
ZNF34_HUMAN/503-525	Q8IZ26	ZNF34	512	F	W	0.576442601419515	0.0626139334093131
ZNF34_HUMAN/503-525	Q8IZ26	ZNF34	512	F	Y	0.191052748828906	0.0768722570104263
GLI2_HUMAN/564-589	P10070	GLI2	575	Y	A	0.311766223894664	0.0486370207786324
GLI2_HUMAN/564-589	P10070	GLI2	575	Y	C	0.241397856524969	0.0684080637479005
GLI2_HUMAN/564-589	P10070	GLI2	575	Y	D	-0.00187959519285054	0.0726373907399343
GLI2_HUMAN/564-589	P10070	GLI2	575	Y	E	0.0567510383447518	0.12343321271249
GLI2_HUMAN/564-589	P10070	GLI2	575	Y	F	-0.456429483756093	0.142300202469304
GLI2_HUMAN/564-589	P10070	GLI2	575	Y	G	0.269972863714097	0.0573588678620767
GLI2_HUMAN/564-589	P10070	GLI2	575	Y	H	0.179171236917255	0.0943411536172755
GLI2_HUMAN/564-589	P10070	GLI2	575	Y	I	0.117552811154239	0.037938623326107
GLI2_HUMAN/564-589	P10070	GLI2	575	Y	K	0.347840170144639	0.0729680046855505
GLI2_HUMAN/564-589	P10070	GLI2	575	Y	L	0.196083884499772	0.0327614141629919
GLI2_HUMAN/564-589	P10070	GLI2	575	Y	M	0.0282621085681488	0.0921856426375706
GLI2_HUMAN/564-589	P10070	GLI2	575	Y	N	0.17782780038522	0.0989985720338834
GLI2_HUMAN/564-589	P10070	GLI2	575	Y	P	0.210869325959147	0.056352478470764
GLI2_HUMAN/564-589	P10070	GLI2	575	Y	Q	0.107163171009682	0.0691800366440097
GLI2_HUMAN/564-589	P10070	GLI2	575	Y	R	0.620027092622958	0.0488900179698843
GLI2_HUMAN/564-589	P10070	GLI2	575	Y	S	0.268893192688569	0.0611376067776159
GLI2_HUMAN/564-589	P10070	GLI2	575	Y	T	0.187314239167305	0.0358343367751159
GLI2_HUMAN/564-589	P10070	GLI2	575	Y	V	0.150334529995387	0.0288318917910141
GLI2_HUMAN/564-589	P10070	GLI2	575	Y	W	0.576442601419515	0.0626139334093131
ZN117_HUMAN/417-439	Q03924	ZN117	426	F	A	0.311766223894664	0.0486370207786324
ZN117_HUMAN/417-439	Q03924	ZN117	426	F	C	0.241397856524969	0.0684080637479005
ZN117_HUMAN/417-439	Q03924	ZN117	426	F	D	-0.00187959519285054	0.0726373907399343
ZN117_HUMAN/417-439	Q03924	ZN117	426	F	E	0.0567510383447518	0.12343321271249
ZN117_HUMAN/417-439	Q03924	ZN117	426	F	G	0.269972863714097	0.0573588678620767
ZN117_HUMAN/417-439	Q03924	ZN117	426	F	H	0.179171236917255	0.0943411536172755
ZN117_HUMAN/417-439	Q03924	ZN117	426	F	I	0.117552811154239	0.037938623326107
ZN117_HUMAN/417-439	Q03924	ZN117	426	F	K	0.347840170144639	0.0729680046855505
ZN117_HUMAN/417-439	Q03924	ZN117	426	F	L	0.196083884499772	0.0327614141629919
ZN117_HUMAN/417-439	Q03924	ZN117	426	F	M	0.0282621085681488	0.0921856426375706
ZN117_HUMAN/417-439	Q03924	ZN117	426	F	N	0.17782780038522	0.0989985720338834
ZN117_HUMAN/417-439	Q03924	ZN117	426	F	P	0.210869325959147	0.056352478470764
ZN117_HUMAN/417-439	Q03924	ZN117	426	F	Q	0.107163171009682	0.0691800366440097
ZN117_HUMAN/417-439	Q03924	ZN117	426	F	R	0.620027092622958	0.0488900179698843
ZN117_HUMAN/417-439	Q03924	ZN117	426	F	S	0.268893192688569	0.0611376067776159
ZN117_HUMAN/417-439	Q03924	ZN117	426	F	T	0.187314239167305	0.0358343367751159
ZN117_HUMAN/417-439	Q03924	ZN117	426	F	V	0.150334529995387	0.0288318917910141
ZN117_HUMAN/417-439	Q03924	ZN117	426	F	W	0.576442601419515	0.0626139334093131
ZN117_HUMAN/417-439	Q03924	ZN117	426	F	Y	0.191052748828906	0.0768722570104263
ZN808_HUMAN/455-477	Q8N4W9	ZN808	464	F	A	0.311766223894664	0.0486370207786324
ZN808_HUMAN/455-477	Q8N4W9	ZN808	464	F	C	0.241397856524969	0.0684080637479005
ZN808_HUMAN/455-477	Q8N4W9	ZN808	464	F	D	-0.00187959519285054	0.0726373907399343
ZN808_HUMAN/455-477	Q8N4W9	ZN808	464	F	E	0.0567510383447518	0.12343321271249
ZN808_HUMAN/455-477	Q8N4W9	ZN808	464	F	G	0.269972863714097	0.0573588678620767
ZN808_HUMAN/455-477	Q8N4W9	ZN808	464	F	H	0.179171236917255	0.0943411536172755
ZN808_HUMAN/455-477	Q8N4W9	ZN808	464	F	I	0.117552811154239	0.037938623326107
ZN808_HUMAN/455-477	Q8N4W9	ZN808	464	F	K	0.347840170144639	0.0729680046855505
ZN808_HUMAN/455-477	Q8N4W9	ZN808	464	F	L	0.196083884499772	0.0327614141629919
ZN808_HUMAN/455-477	Q8N4W9	ZN808	464	F	M	0.0282621085681488	0.0921856426375706
ZN808_HUMAN/455-477	Q8N4W9	ZN808	464	F	N	0.17782780038522	0.0989985720338834
ZN808_HUMAN/455-477	Q8N4W9	ZN808	464	F	P	0.210869325959147	0.056352478470764
ZN808_HUMAN/455-477	Q8N4W9	ZN808	464	F	Q	0.107163171009682	0.0691800366440097
ZN808_HUMAN/455-477	Q8N4W9	ZN808	464	F	R	0.620027092622958	0.0488900179698843
ZN808_HUMAN/455-477	Q8N4W9	ZN808	464	F	S	0.268893192688569	0.0611376067776159
ZN808_HUMAN/455-477	Q8N4W9	ZN808	464	F	T	0.187314239167305	0.0358343367751159
ZN808_HUMAN/455-477	Q8N4W9	ZN808	464	F	V	0.150334529995387	0.0288318917910141
ZN808_HUMAN/455-477	Q8N4W9	ZN808	464	F	W	0.576442601419515	0.0626139334093131
ZN808_HUMAN/455-477	Q8N4W9	ZN808	464	F	Y	0.191052748828906	0.0768722570104263
ZN677_HUMAN/515-537	Q86XU0	ZN677	524	F	A	0.311766223894664	0.0486370207786324
ZN677_HUMAN/515-537	Q86XU0	ZN677	524	F	C	0.241397856524969	0.0684080637479005
ZN677_HUMAN/515-537	Q86XU0	ZN677	524	F	D	-0.00187959519285054	0.0726373907399343
ZN677_HUMAN/515-537	Q86XU0	ZN677	524	F	E	0.0567510383447518	0.12343321271249
ZN677_HUMAN/515-537	Q86XU0	ZN677	524	F	G	0.269972863714097	0.0573588678620767
ZN677_HUMAN/515-537	Q86XU0	ZN677	524	F	H	0.179171236917255	0.0943411536172755
ZN677_HUMAN/515-537	Q86XU0	ZN677	524	F	I	0.117552811154239	0.037938623326107
ZN677_HUMAN/515-537	Q86XU0	ZN677	524	F	K	0.347840170144639	0.0729680046855505
ZN677_HUMAN/515-537	Q86XU0	ZN677	524	F	L	0.196083884499772	0.0327614141629919
ZN677_HUMAN/515-537	Q86XU0	ZN677	524	F	M	0.0282621085681488	0.0921856426375706
ZN677_HUMAN/515-537	Q86XU0	ZN677	524	F	N	0.17782780038522	0.0989985720338834
ZN677_HUMAN/515-537	Q86XU0	ZN677	524	F	P	0.210869325959147	0.056352478470764
ZN677_HUMAN/515-537	Q86XU0	ZN677	524	F	Q	0.107163171009682	0.0691800366440097
ZN677_HUMAN/515-537	Q86XU0	ZN677	524	F	R	0.620027092622958	0.0488900179698843
ZN677_HUMAN/515-537	Q86XU0	ZN677	524	F	S	0.268893192688569	0.0611376067776159
ZN677_HUMAN/515-537	Q86XU0	ZN677	524	F	T	0.187314239167305	0.0358343367751159
ZN677_HUMAN/515-537	Q86XU0	ZN677	524	F	V	0.150334529995387	0.0288318917910141
ZN677_HUMAN/515-537	Q86XU0	ZN677	524	F	W	0.576442601419515	0.0626139334093131
ZN677_HUMAN/515-537	Q86XU0	ZN677	524	F	Y	0.191052748828906	0.0768722570104263
ZN729_HUMAN/572-594	A6NN14	ZN729	581	F	A	0.311766223894664	0.0486370207786324
ZN729_HUMAN/572-594	A6NN14	ZN729	581	F	C	0.241397856524969	0.0684080637479005
ZN729_HUMAN/572-594	A6NN14	ZN729	581	F	D	-0.00187959519285054	0.0726373907399343
ZN729_HUMAN/572-594	A6NN14	ZN729	581	F	E	0.0567510383447518	0.12343321271249
ZN729_HUMAN/572-594	A6NN14	ZN729	581	F	G	0.269972863714097	0.0573588678620767
ZN729_HUMAN/572-594	A6NN14	ZN729	581	F	H	0.179171236917255	0.0943411536172755
ZN729_HUMAN/572-594	A6NN14	ZN729	581	F	I	0.117552811154239	0.037938623326107
ZN729_HUMAN/572-594	A6NN14	ZN729	581	F	K	0.347840170144639	0.0729680046855505
ZN729_HUMAN/572-594	A6NN14	ZN729	581	F	L	0.196083884499772	0.0327614141629919
ZN729_HUMAN/572-594	A6NN14	ZN729	581	F	M	0.0282621085681488	0.0921856426375706
ZN729_HUMAN/572-594	A6NN14	ZN729	581	F	N	0.17782780038522	0.0989985720338834
ZN729_HUMAN/572-594	A6NN14	ZN729	581	F	P	0.210869325959147	0.056352478470764
ZN729_HUMAN/572-594	A6NN14	ZN729	581	F	Q	0.107163171009682	0.0691800366440097
ZN729_HUMAN/572-594	A6NN14	ZN729	581	F	R	0.620027092622958	0.0488900179698843
ZN729_HUMAN/572-594	A6NN14	ZN729	581	F	S	0.268893192688569	0.0611376067776159
ZN729_HUMAN/572-594	A6NN14	ZN729	581	F	T	0.187314239167305	0.0358343367751159
ZN729_HUMAN/572-594	A6NN14	ZN729	581	F	V	0.150334529995387	0.0288318917910141
ZN729_HUMAN/572-594	A6NN14	ZN729	581	F	W	0.576442601419515	0.0626139334093131
ZN729_HUMAN/572-594	A6NN14	ZN729	581	F	Y	0.191052748828906	0.0768722570104263
ZN341_HUMAN/683-705	Q9BYN7	ZN341	692	F	A	0.311766223894664	0.0486370207786324
ZN341_HUMAN/683-705	Q9BYN7	ZN341	692	F	C	0.241397856524969	0.0684080637479005
ZN341_HUMAN/683-705	Q9BYN7	ZN341	692	F	D	-0.00187959519285054	0.0726373907399343
ZN341_HUMAN/683-705	Q9BYN7	ZN341	692	F	E	0.0567510383447518	0.12343321271249
ZN341_HUMAN/683-705	Q9BYN7	ZN341	692	F	G	0.269972863714097	0.0573588678620767
ZN341_HUMAN/683-705	Q9BYN7	ZN341	692	F	H	0.179171236917255	0.0943411536172755
ZN341_HUMAN/683-705	Q9BYN7	ZN341	692	F	I	0.117552811154239	0.037938623326107
ZN341_HUMAN/683-705	Q9BYN7	ZN341	692	F	K	0.347840170144639	0.0729680046855505
ZN341_HUMAN/683-705	Q9BYN7	ZN341	692	F	L	0.196083884499772	0.0327614141629919
ZN341_HUMAN/683-705	Q9BYN7	ZN341	692	F	M	0.0282621085681488	0.0921856426375706
ZN341_HUMAN/683-705	Q9BYN7	ZN341	692	F	N	0.17782780038522	0.0989985720338834
ZN341_HUMAN/683-705	Q9BYN7	ZN341	692	F	P	0.210869325959147	0.056352478470764
ZN341_HUMAN/683-705	Q9BYN7	ZN341	692	F	Q	0.107163171009682	0.0691800366440097
ZN341_HUMAN/683-705	Q9BYN7	ZN341	692	F	R	0.620027092622958	0.0488900179698843
ZN341_HUMAN/683-705	Q9BYN7	ZN341	692	F	S	0.268893192688569	0.0611376067776159
ZN341_HUMAN/683-705	Q9BYN7	ZN341	692	F	T	0.187314239167305	0.0358343367751159
ZN341_HUMAN/683-705	Q9BYN7	ZN341	692	F	V	0.150334529995387	0.0288318917910141
ZN341_HUMAN/683-705	Q9BYN7	ZN341	692	F	W	0.576442601419515	0.0626139334093131
ZN341_HUMAN/683-705	Q9BYN7	ZN341	692	F	Y	0.191052748828906	0.0768722570104263
ZN681_HUMAN/478-500	Q96N22	ZN681	487	F	A	0.311766223894664	0.0486370207786324
ZN681_HUMAN/478-500	Q96N22	ZN681	487	F	C	0.241397856524969	0.0684080637479005
ZN681_HUMAN/478-500	Q96N22	ZN681	487	F	D	-0.00187959519285054	0.0726373907399343
ZN681_HUMAN/478-500	Q96N22	ZN681	487	F	E	0.0567510383447518	0.12343321271249
ZN681_HUMAN/478-500	Q96N22	ZN681	487	F	G	0.269972863714097	0.0573588678620767
ZN681_HUMAN/478-500	Q96N22	ZN681	487	F	H	0.179171236917255	0.0943411536172755
ZN681_HUMAN/478-500	Q96N22	ZN681	487	F	I	0.117552811154239	0.037938623326107
ZN681_HUMAN/478-500	Q96N22	ZN681	487	F	K	0.347840170144639	0.0729680046855505
ZN681_HUMAN/478-500	Q96N22	ZN681	487	F	L	0.196083884499772	0.0327614141629919
ZN681_HUMAN/478-500	Q96N22	ZN681	487	F	M	0.0282621085681488	0.0921856426375706
ZN681_HUMAN/478-500	Q96N22	ZN681	487	F	N	0.17782780038522	0.0989985720338834
ZN681_HUMAN/478-500	Q96N22	ZN681	487	F	P	0.210869325959147	0.056352478470764
ZN681_HUMAN/478-500	Q96N22	ZN681	487	F	Q	0.107163171009682	0.0691800366440097
ZN681_HUMAN/478-500	Q96N22	ZN681	487	F	R	0.620027092622958	0.0488900179698843
ZN681_HUMAN/478-500	Q96N22	ZN681	487	F	S	0.268893192688569	0.0611376067776159
ZN681_HUMAN/478-500	Q96N22	ZN681	487	F	T	0.187314239167305	0.0358343367751159
ZN681_HUMAN/478-500	Q96N22	ZN681	487	F	V	0.150334529995387	0.0288318917910141
ZN681_HUMAN/478-500	Q96N22	ZN681	487	F	W	0.576442601419515	0.0626139334093131
ZN681_HUMAN/478-500	Q96N22	ZN681	487	F	Y	0.191052748828906	0.0768722570104263
ZN322_HUMAN/211-233	Q6U7Q0	ZN322	220	Y	A	0.311766223894664	0.0486370207786324
ZN322_HUMAN/211-233	Q6U7Q0	ZN322	220	Y	C	0.241397856524969	0.0684080637479005
ZN322_HUMAN/211-233	Q6U7Q0	ZN322	220	Y	D	-0.00187959519285054	0.0726373907399343
ZN322_HUMAN/211-233	Q6U7Q0	ZN322	220	Y	E	0.0567510383447518	0.12343321271249
ZN322_HUMAN/211-233	Q6U7Q0	ZN322	220	Y	F	-0.456429483756093	0.142300202469304
ZN322_HUMAN/211-233	Q6U7Q0	ZN322	220	Y	G	0.269972863714097	0.0573588678620767
ZN322_HUMAN/211-233	Q6U7Q0	ZN322	220	Y	H	0.179171236917255	0.0943411536172755
ZN322_HUMAN/211-233	Q6U7Q0	ZN322	220	Y	I	0.117552811154239	0.037938623326107
ZN322_HUMAN/211-233	Q6U7Q0	ZN322	220	Y	K	0.347840170144639	0.0729680046855505
ZN322_HUMAN/211-233	Q6U7Q0	ZN322	220	Y	L	0.196083884499772	0.0327614141629919
ZN322_HUMAN/211-233	Q6U7Q0	ZN322	220	Y	M	0.0282621085681488	0.0921856426375706
ZN322_HUMAN/211-233	Q6U7Q0	ZN322	220	Y	N	0.17782780038522	0.0989985720338834
ZN322_HUMAN/211-233	Q6U7Q0	ZN322	220	Y	P	0.210869325959147	0.056352478470764
ZN322_HUMAN/211-233	Q6U7Q0	ZN322	220	Y	Q	0.107163171009682	0.0691800366440097
ZN322_HUMAN/211-233	Q6U7Q0	ZN322	220	Y	R	0.620027092622958	0.0488900179698843
ZN322_HUMAN/211-233	Q6U7Q0	ZN322	220	Y	S	0.268893192688569	0.0611376067776159
ZN322_HUMAN/211-233	Q6U7Q0	ZN322	220	Y	T	0.187314239167305	0.0358343367751159
ZN322_HUMAN/211-233	Q6U7Q0	ZN322	220	Y	V	0.150334529995387	0.0288318917910141
ZN322_HUMAN/211-233	Q6U7Q0	ZN322	220	Y	W	0.576442601419515	0.0626139334093131
ZN256_HUMAN/267-289	Q9Y2P7	ZN256	276	Y	A	0.311766223894664	0.0486370207786324
ZN256_HUMAN/267-289	Q9Y2P7	ZN256	276	Y	C	0.241397856524969	0.0684080637479005
ZN256_HUMAN/267-289	Q9Y2P7	ZN256	276	Y	D	-0.00187959519285054	0.0726373907399343
ZN256_HUMAN/267-289	Q9Y2P7	ZN256	276	Y	E	0.0567510383447518	0.12343321271249
ZN256_HUMAN/267-289	Q9Y2P7	ZN256	276	Y	F	-0.456429483756093	0.142300202469304
ZN256_HUMAN/267-289	Q9Y2P7	ZN256	276	Y	G	0.269972863714097	0.0573588678620767
ZN256_HUMAN/267-289	Q9Y2P7	ZN256	276	Y	H	0.179171236917255	0.0943411536172755
ZN256_HUMAN/267-289	Q9Y2P7	ZN256	276	Y	I	0.117552811154239	0.037938623326107
ZN256_HUMAN/267-289	Q9Y2P7	ZN256	276	Y	K	0.347840170144639	0.0729680046855505
ZN256_HUMAN/267-289	Q9Y2P7	ZN256	276	Y	L	0.196083884499772	0.0327614141629919
ZN256_HUMAN/267-289	Q9Y2P7	ZN256	276	Y	M	0.0282621085681488	0.0921856426375706
ZN256_HUMAN/267-289	Q9Y2P7	ZN256	276	Y	N	0.17782780038522	0.0989985720338834
ZN256_HUMAN/267-289	Q9Y2P7	ZN256	276	Y	P	0.210869325959147	0.056352478470764
ZN256_HUMAN/267-289	Q9Y2P7	ZN256	276	Y	Q	0.107163171009682	0.0691800366440097
ZN256_HUMAN/267-289	Q9Y2P7	ZN256	276	Y	R	0.620027092622958	0.0488900179698843
ZN256_HUMAN/267-289	Q9Y2P7	ZN256	276	Y	S	0.268893192688569	0.0611376067776159
ZN256_HUMAN/267-289	Q9Y2P7	ZN256	276	Y	T	0.187314239167305	0.0358343367751159
ZN256_HUMAN/267-289	Q9Y2P7	ZN256	276	Y	V	0.150334529995387	0.0288318917910141
ZN256_HUMAN/267-289	Q9Y2P7	ZN256	276	Y	W	0.576442601419515	0.0626139334093131
ZN682_HUMAN/341-363	O95780	ZN682	350	F	A	0.311766223894664	0.0486370207786324
ZN682_HUMAN/341-363	O95780	ZN682	350	F	C	0.241397856524969	0.0684080637479005
ZN682_HUMAN/341-363	O95780	ZN682	350	F	D	-0.00187959519285054	0.0726373907399343
ZN682_HUMAN/341-363	O95780	ZN682	350	F	E	0.0567510383447518	0.12343321271249
ZN682_HUMAN/341-363	O95780	ZN682	350	F	G	0.269972863714097	0.0573588678620767
ZN682_HUMAN/341-363	O95780	ZN682	350	F	H	0.179171236917255	0.0943411536172755
ZN682_HUMAN/341-363	O95780	ZN682	350	F	I	0.117552811154239	0.037938623326107
ZN682_HUMAN/341-363	O95780	ZN682	350	F	K	0.347840170144639	0.0729680046855505
ZN682_HUMAN/341-363	O95780	ZN682	350	F	L	0.196083884499772	0.0327614141629919
ZN682_HUMAN/341-363	O95780	ZN682	350	F	M	0.0282621085681488	0.0921856426375706
ZN682_HUMAN/341-363	O95780	ZN682	350	F	N	0.17782780038522	0.0989985720338834
ZN682_HUMAN/341-363	O95780	ZN682	350	F	P	0.210869325959147	0.056352478470764
ZN682_HUMAN/341-363	O95780	ZN682	350	F	Q	0.107163171009682	0.0691800366440097
ZN682_HUMAN/341-363	O95780	ZN682	350	F	R	0.620027092622958	0.0488900179698843
ZN682_HUMAN/341-363	O95780	ZN682	350	F	S	0.268893192688569	0.0611376067776159
ZN682_HUMAN/341-363	O95780	ZN682	350	F	T	0.187314239167305	0.0358343367751159
ZN682_HUMAN/341-363	O95780	ZN682	350	F	V	0.150334529995387	0.0288318917910141
ZN682_HUMAN/341-363	O95780	ZN682	350	F	W	0.576442601419515	0.0626139334093131
ZN682_HUMAN/341-363	O95780	ZN682	350	F	Y	0.191052748828906	0.0768722570104263
ZN136_HUMAN/308-330	P52737	ZN136	317	F	A	0.311766223894664	0.0486370207786324
ZN136_HUMAN/308-330	P52737	ZN136	317	F	C	0.241397856524969	0.0684080637479005
ZN136_HUMAN/308-330	P52737	ZN136	317	F	D	-0.00187959519285054	0.0726373907399343
ZN136_HUMAN/308-330	P52737	ZN136	317	F	E	0.0567510383447518	0.12343321271249
ZN136_HUMAN/308-330	P52737	ZN136	317	F	G	0.269972863714097	0.0573588678620767
ZN136_HUMAN/308-330	P52737	ZN136	317	F	H	0.179171236917255	0.0943411536172755
ZN136_HUMAN/308-330	P52737	ZN136	317	F	I	0.117552811154239	0.037938623326107
ZN136_HUMAN/308-330	P52737	ZN136	317	F	K	0.347840170144639	0.0729680046855505
ZN136_HUMAN/308-330	P52737	ZN136	317	F	L	0.196083884499772	0.0327614141629919
ZN136_HUMAN/308-330	P52737	ZN136	317	F	M	0.0282621085681488	0.0921856426375706
ZN136_HUMAN/308-330	P52737	ZN136	317	F	N	0.17782780038522	0.0989985720338834
ZN136_HUMAN/308-330	P52737	ZN136	317	F	P	0.210869325959147	0.056352478470764
ZN136_HUMAN/308-330	P52737	ZN136	317	F	Q	0.107163171009682	0.0691800366440097
ZN136_HUMAN/308-330	P52737	ZN136	317	F	R	0.620027092622958	0.0488900179698843
ZN136_HUMAN/308-330	P52737	ZN136	317	F	S	0.268893192688569	0.0611376067776159
ZN136_HUMAN/308-330	P52737	ZN136	317	F	T	0.187314239167305	0.0358343367751159
ZN136_HUMAN/308-330	P52737	ZN136	317	F	V	0.150334529995387	0.0288318917910141
ZN136_HUMAN/308-330	P52737	ZN136	317	F	W	0.576442601419515	0.0626139334093131
ZN136_HUMAN/308-330	P52737	ZN136	317	F	Y	0.191052748828906	0.0768722570104263
ZNF3_HUMAN/284-306	P17036	ZNF3	293	F	A	0.311766223894664	0.0486370207786324
ZNF3_HUMAN/284-306	P17036	ZNF3	293	F	C	0.241397856524969	0.0684080637479005
ZNF3_HUMAN/284-306	P17036	ZNF3	293	F	D	-0.00187959519285054	0.0726373907399343
ZNF3_HUMAN/284-306	P17036	ZNF3	293	F	E	0.0567510383447518	0.12343321271249
ZNF3_HUMAN/284-306	P17036	ZNF3	293	F	G	0.269972863714097	0.0573588678620767
ZNF3_HUMAN/284-306	P17036	ZNF3	293	F	H	0.179171236917255	0.0943411536172755
ZNF3_HUMAN/284-306	P17036	ZNF3	293	F	I	0.117552811154239	0.037938623326107
ZNF3_HUMAN/284-306	P17036	ZNF3	293	F	K	0.347840170144639	0.0729680046855505
ZNF3_HUMAN/284-306	P17036	ZNF3	293	F	L	0.196083884499772	0.0327614141629919
ZNF3_HUMAN/284-306	P17036	ZNF3	293	F	M	0.0282621085681488	0.0921856426375706
ZNF3_HUMAN/284-306	P17036	ZNF3	293	F	N	0.17782780038522	0.0989985720338834
ZNF3_HUMAN/284-306	P17036	ZNF3	293	F	P	0.210869325959147	0.056352478470764
ZNF3_HUMAN/284-306	P17036	ZNF3	293	F	Q	0.107163171009682	0.0691800366440097
ZNF3_HUMAN/284-306	P17036	ZNF3	293	F	R	0.620027092622958	0.0488900179698843
ZNF3_HUMAN/284-306	P17036	ZNF3	293	F	S	0.268893192688569	0.0611376067776159
ZNF3_HUMAN/284-306	P17036	ZNF3	293	F	T	0.187314239167305	0.0358343367751159
ZNF3_HUMAN/284-306	P17036	ZNF3	293	F	V	0.150334529995387	0.0288318917910141
ZNF3_HUMAN/284-306	P17036	ZNF3	293	F	W	0.576442601419515	0.0626139334093131
ZNF3_HUMAN/284-306	P17036	ZNF3	293	F	Y	0.191052748828906	0.0768722570104263
PRDM2_HUMAN/360-382	Q13029	PRDM2	369	F	A	0.311766223894664	0.0486370207786324
PRDM2_HUMAN/360-382	Q13029	PRDM2	369	F	C	0.241397856524969	0.0684080637479005
PRDM2_HUMAN/360-382	Q13029	PRDM2	369	F	D	-0.00187959519285054	0.0726373907399343
PRDM2_HUMAN/360-382	Q13029	PRDM2	369	F	E	0.0567510383447518	0.12343321271249
PRDM2_HUMAN/360-382	Q13029	PRDM2	369	F	G	0.269972863714097	0.0573588678620767
PRDM2_HUMAN/360-382	Q13029	PRDM2	369	F	H	0.179171236917255	0.0943411536172755
PRDM2_HUMAN/360-382	Q13029	PRDM2	369	F	I	0.117552811154239	0.037938623326107
PRDM2_HUMAN/360-382	Q13029	PRDM2	369	F	K	0.347840170144639	0.0729680046855505
PRDM2_HUMAN/360-382	Q13029	PRDM2	369	F	L	0.196083884499772	0.0327614141629919
PRDM2_HUMAN/360-382	Q13029	PRDM2	369	F	M	0.0282621085681488	0.0921856426375706
PRDM2_HUMAN/360-382	Q13029	PRDM2	369	F	N	0.17782780038522	0.0989985720338834
PRDM2_HUMAN/360-382	Q13029	PRDM2	369	F	P	0.210869325959147	0.056352478470764
PRDM2_HUMAN/360-382	Q13029	PRDM2	369	F	Q	0.107163171009682	0.0691800366440097
PRDM2_HUMAN/360-382	Q13029	PRDM2	369	F	R	0.620027092622958	0.0488900179698843
PRDM2_HUMAN/360-382	Q13029	PRDM2	369	F	S	0.268893192688569	0.0611376067776159
PRDM2_HUMAN/360-382	Q13029	PRDM2	369	F	T	0.187314239167305	0.0358343367751159
PRDM2_HUMAN/360-382	Q13029	PRDM2	369	F	V	0.150334529995387	0.0288318917910141
PRDM2_HUMAN/360-382	Q13029	PRDM2	369	F	W	0.576442601419515	0.0626139334093131
PRDM2_HUMAN/360-382	Q13029	PRDM2	369	F	Y	0.191052748828906	0.0768722570104263
ZN257_HUMAN/229-251	Q9Y2Q1	ZN257	238	F	A	0.311766223894664	0.0486370207786324
ZN257_HUMAN/229-251	Q9Y2Q1	ZN257	238	F	C	0.241397856524969	0.0684080637479005
ZN257_HUMAN/229-251	Q9Y2Q1	ZN257	238	F	D	-0.00187959519285054	0.0726373907399343
ZN257_HUMAN/229-251	Q9Y2Q1	ZN257	238	F	E	0.0567510383447518	0.12343321271249
ZN257_HUMAN/229-251	Q9Y2Q1	ZN257	238	F	G	0.269972863714097	0.0573588678620767
ZN257_HUMAN/229-251	Q9Y2Q1	ZN257	238	F	H	0.179171236917255	0.0943411536172755
ZN257_HUMAN/229-251	Q9Y2Q1	ZN257	238	F	I	0.117552811154239	0.037938623326107
ZN257_HUMAN/229-251	Q9Y2Q1	ZN257	238	F	K	0.347840170144639	0.0729680046855505
ZN257_HUMAN/229-251	Q9Y2Q1	ZN257	238	F	L	0.196083884499772	0.0327614141629919
ZN257_HUMAN/229-251	Q9Y2Q1	ZN257	238	F	M	0.0282621085681488	0.0921856426375706
ZN257_HUMAN/229-251	Q9Y2Q1	ZN257	238	F	N	0.17782780038522	0.0989985720338834
ZN257_HUMAN/229-251	Q9Y2Q1	ZN257	238	F	P	0.210869325959147	0.056352478470764
ZN257_HUMAN/229-251	Q9Y2Q1	ZN257	238	F	Q	0.107163171009682	0.0691800366440097
ZN257_HUMAN/229-251	Q9Y2Q1	ZN257	238	F	R	0.620027092622958	0.0488900179698843
ZN257_HUMAN/229-251	Q9Y2Q1	ZN257	238	F	S	0.268893192688569	0.0611376067776159
ZN257_HUMAN/229-251	Q9Y2Q1	ZN257	238	F	T	0.187314239167305	0.0358343367751159
ZN257_HUMAN/229-251	Q9Y2Q1	ZN257	238	F	V	0.150334529995387	0.0288318917910141
ZN257_HUMAN/229-251	Q9Y2Q1	ZN257	238	F	W	0.576442601419515	0.0626139334093131
ZN257_HUMAN/229-251	Q9Y2Q1	ZN257	238	F	Y	0.191052748828906	0.0768722570104263
Z585A_HUMAN/214-236	Q6P3V2	Z585A	223	F	A	0.311766223894664	0.0486370207786324
Z585A_HUMAN/214-236	Q6P3V2	Z585A	223	F	C	0.241397856524969	0.0684080637479005
Z585A_HUMAN/214-236	Q6P3V2	Z585A	223	F	D	-0.00187959519285054	0.0726373907399343
Z585A_HUMAN/214-236	Q6P3V2	Z585A	223	F	E	0.0567510383447518	0.12343321271249
Z585A_HUMAN/214-236	Q6P3V2	Z585A	223	F	G	0.269972863714097	0.0573588678620767
Z585A_HUMAN/214-236	Q6P3V2	Z585A	223	F	H	0.179171236917255	0.0943411536172755
Z585A_HUMAN/214-236	Q6P3V2	Z585A	223	F	I	0.117552811154239	0.037938623326107
Z585A_HUMAN/214-236	Q6P3V2	Z585A	223	F	K	0.347840170144639	0.0729680046855505
Z585A_HUMAN/214-236	Q6P3V2	Z585A	223	F	L	0.196083884499772	0.0327614141629919
Z585A_HUMAN/214-236	Q6P3V2	Z585A	223	F	M	0.0282621085681488	0.0921856426375706
Z585A_HUMAN/214-236	Q6P3V2	Z585A	223	F	N	0.17782780038522	0.0989985720338834
Z585A_HUMAN/214-236	Q6P3V2	Z585A	223	F	P	0.210869325959147	0.056352478470764
Z585A_HUMAN/214-236	Q6P3V2	Z585A	223	F	Q	0.107163171009682	0.0691800366440097
Z585A_HUMAN/214-236	Q6P3V2	Z585A	223	F	R	0.620027092622958	0.0488900179698843
Z585A_HUMAN/214-236	Q6P3V2	Z585A	223	F	S	0.268893192688569	0.0611376067776159
Z585A_HUMAN/214-236	Q6P3V2	Z585A	223	F	T	0.187314239167305	0.0358343367751159
Z585A_HUMAN/214-236	Q6P3V2	Z585A	223	F	V	0.150334529995387	0.0288318917910141
Z585A_HUMAN/214-236	Q6P3V2	Z585A	223	F	W	0.576442601419515	0.0626139334093131
Z585A_HUMAN/214-236	Q6P3V2	Z585A	223	F	Y	0.191052748828906	0.0768722570104263
ZN273_HUMAN/486-508	Q14593	ZN273	495	F	A	0.311766223894664	0.0486370207786324
ZN273_HUMAN/486-508	Q14593	ZN273	495	F	C	0.241397856524969	0.0684080637479005
ZN273_HUMAN/486-508	Q14593	ZN273	495	F	D	-0.00187959519285054	0.0726373907399343
ZN273_HUMAN/486-508	Q14593	ZN273	495	F	E	0.0567510383447518	0.12343321271249
ZN273_HUMAN/486-508	Q14593	ZN273	495	F	G	0.269972863714097	0.0573588678620767
ZN273_HUMAN/486-508	Q14593	ZN273	495	F	H	0.179171236917255	0.0943411536172755
ZN273_HUMAN/486-508	Q14593	ZN273	495	F	I	0.117552811154239	0.037938623326107
ZN273_HUMAN/486-508	Q14593	ZN273	495	F	K	0.347840170144639	0.0729680046855505
ZN273_HUMAN/486-508	Q14593	ZN273	495	F	L	0.196083884499772	0.0327614141629919
ZN273_HUMAN/486-508	Q14593	ZN273	495	F	M	0.0282621085681488	0.0921856426375706
ZN273_HUMAN/486-508	Q14593	ZN273	495	F	N	0.17782780038522	0.0989985720338834
ZN273_HUMAN/486-508	Q14593	ZN273	495	F	P	0.210869325959147	0.056352478470764
ZN273_HUMAN/486-508	Q14593	ZN273	495	F	Q	0.107163171009682	0.0691800366440097
ZN273_HUMAN/486-508	Q14593	ZN273	495	F	R	0.620027092622958	0.0488900179698843
ZN273_HUMAN/486-508	Q14593	ZN273	495	F	S	0.268893192688569	0.0611376067776159
ZN273_HUMAN/486-508	Q14593	ZN273	495	F	T	0.187314239167305	0.0358343367751159
ZN273_HUMAN/486-508	Q14593	ZN273	495	F	V	0.150334529995387	0.0288318917910141
ZN273_HUMAN/486-508	Q14593	ZN273	495	F	W	0.576442601419515	0.0626139334093131
ZN273_HUMAN/486-508	Q14593	ZN273	495	F	Y	0.191052748828906	0.0768722570104263
ZNF57_HUMAN/224-246	Q68EA5	ZNF57	233	F	A	0.311766223894664	0.0486370207786324
ZNF57_HUMAN/224-246	Q68EA5	ZNF57	233	F	C	0.241397856524969	0.0684080637479005
ZNF57_HUMAN/224-246	Q68EA5	ZNF57	233	F	D	-0.00187959519285054	0.0726373907399343
ZNF57_HUMAN/224-246	Q68EA5	ZNF57	233	F	E	0.0567510383447518	0.12343321271249
ZNF57_HUMAN/224-246	Q68EA5	ZNF57	233	F	G	0.269972863714097	0.0573588678620767
ZNF57_HUMAN/224-246	Q68EA5	ZNF57	233	F	H	0.179171236917255	0.0943411536172755
ZNF57_HUMAN/224-246	Q68EA5	ZNF57	233	F	I	0.117552811154239	0.037938623326107
ZNF57_HUMAN/224-246	Q68EA5	ZNF57	233	F	K	0.347840170144639	0.0729680046855505
ZNF57_HUMAN/224-246	Q68EA5	ZNF57	233	F	L	0.196083884499772	0.0327614141629919
ZNF57_HUMAN/224-246	Q68EA5	ZNF57	233	F	M	0.0282621085681488	0.0921856426375706
ZNF57_HUMAN/224-246	Q68EA5	ZNF57	233	F	N	0.17782780038522	0.0989985720338834
ZNF57_HUMAN/224-246	Q68EA5	ZNF57	233	F	P	0.210869325959147	0.056352478470764
ZNF57_HUMAN/224-246	Q68EA5	ZNF57	233	F	Q	0.107163171009682	0.0691800366440097
ZNF57_HUMAN/224-246	Q68EA5	ZNF57	233	F	R	0.620027092622958	0.0488900179698843
ZNF57_HUMAN/224-246	Q68EA5	ZNF57	233	F	S	0.268893192688569	0.0611376067776159
ZNF57_HUMAN/224-246	Q68EA5	ZNF57	233	F	T	0.187314239167305	0.0358343367751159
ZNF57_HUMAN/224-246	Q68EA5	ZNF57	233	F	V	0.150334529995387	0.0288318917910141
ZNF57_HUMAN/224-246	Q68EA5	ZNF57	233	F	W	0.576442601419515	0.0626139334093131
ZNF57_HUMAN/224-246	Q68EA5	ZNF57	233	F	Y	0.191052748828906	0.0768722570104263
RBAK_HUMAN/651-673	Q9NYW8	RBAK	660	F	A	0.311766223894664	0.0486370207786324
RBAK_HUMAN/651-673	Q9NYW8	RBAK	660	F	C	0.241397856524969	0.0684080637479005
RBAK_HUMAN/651-673	Q9NYW8	RBAK	660	F	D	-0.00187959519285054	0.0726373907399343
RBAK_HUMAN/651-673	Q9NYW8	RBAK	660	F	E	0.0567510383447518	0.12343321271249
RBAK_HUMAN/651-673	Q9NYW8	RBAK	660	F	G	0.269972863714097	0.0573588678620767
RBAK_HUMAN/651-673	Q9NYW8	RBAK	660	F	H	0.179171236917255	0.0943411536172755
RBAK_HUMAN/651-673	Q9NYW8	RBAK	660	F	I	0.117552811154239	0.037938623326107
RBAK_HUMAN/651-673	Q9NYW8	RBAK	660	F	K	0.347840170144639	0.0729680046855505
RBAK_HUMAN/651-673	Q9NYW8	RBAK	660	F	L	0.196083884499772	0.0327614141629919
RBAK_HUMAN/651-673	Q9NYW8	RBAK	660	F	M	0.0282621085681488	0.0921856426375706
RBAK_HUMAN/651-673	Q9NYW8	RBAK	660	F	N	0.17782780038522	0.0989985720338834
RBAK_HUMAN/651-673	Q9NYW8	RBAK	660	F	P	0.210869325959147	0.056352478470764
RBAK_HUMAN/651-673	Q9NYW8	RBAK	660	F	Q	0.107163171009682	0.0691800366440097
RBAK_HUMAN/651-673	Q9NYW8	RBAK	660	F	R	0.620027092622958	0.0488900179698843
RBAK_HUMAN/651-673	Q9NYW8	RBAK	660	F	S	0.268893192688569	0.0611376067776159
RBAK_HUMAN/651-673	Q9NYW8	RBAK	660	F	T	0.187314239167305	0.0358343367751159
RBAK_HUMAN/651-673	Q9NYW8	RBAK	660	F	V	0.150334529995387	0.0288318917910141
RBAK_HUMAN/651-673	Q9NYW8	RBAK	660	F	W	0.576442601419515	0.0626139334093131
RBAK_HUMAN/651-673	Q9NYW8	RBAK	660	F	Y	0.191052748828906	0.0768722570104263
MAZ_HUMAN/337-360	P56270	MAZ	346	F	A	0.311766223894664	0.0486370207786324
MAZ_HUMAN/337-360	P56270	MAZ	346	F	C	0.241397856524969	0.0684080637479005
MAZ_HUMAN/337-360	P56270	MAZ	346	F	D	-0.00187959519285054	0.0726373907399343
MAZ_HUMAN/337-360	P56270	MAZ	346	F	E	0.0567510383447518	0.12343321271249
MAZ_HUMAN/337-360	P56270	MAZ	346	F	G	0.269972863714097	0.0573588678620767
MAZ_HUMAN/337-360	P56270	MAZ	346	F	H	0.179171236917255	0.0943411536172755
MAZ_HUMAN/337-360	P56270	MAZ	346	F	I	0.117552811154239	0.037938623326107
MAZ_HUMAN/337-360	P56270	MAZ	346	F	K	0.347840170144639	0.0729680046855505
MAZ_HUMAN/337-360	P56270	MAZ	346	F	L	0.196083884499772	0.0327614141629919
MAZ_HUMAN/337-360	P56270	MAZ	346	F	M	0.0282621085681488	0.0921856426375706
MAZ_HUMAN/337-360	P56270	MAZ	346	F	N	0.17782780038522	0.0989985720338834
MAZ_HUMAN/337-360	P56270	MAZ	346	F	P	0.210869325959147	0.056352478470764
MAZ_HUMAN/337-360	P56270	MAZ	346	F	Q	0.107163171009682	0.0691800366440097
MAZ_HUMAN/337-360	P56270	MAZ	346	F	R	0.620027092622958	0.0488900179698843
MAZ_HUMAN/337-360	P56270	MAZ	346	F	S	0.268893192688569	0.0611376067776159
MAZ_HUMAN/337-360	P56270	MAZ	346	F	T	0.187314239167305	0.0358343367751159
MAZ_HUMAN/337-360	P56270	MAZ	346	F	V	0.150334529995387	0.0288318917910141
MAZ_HUMAN/337-360	P56270	MAZ	346	F	W	0.576442601419515	0.0626139334093131
MAZ_HUMAN/337-360	P56270	MAZ	346	F	Y	0.191052748828906	0.0768722570104263
ZN681_HUMAN/534-556	Q96N22	ZN681	543	F	A	0.311766223894664	0.0486370207786324
ZN681_HUMAN/534-556	Q96N22	ZN681	543	F	C	0.241397856524969	0.0684080637479005
ZN681_HUMAN/534-556	Q96N22	ZN681	543	F	D	-0.00187959519285054	0.0726373907399343
ZN681_HUMAN/534-556	Q96N22	ZN681	543	F	E	0.0567510383447518	0.12343321271249
ZN681_HUMAN/534-556	Q96N22	ZN681	543	F	G	0.269972863714097	0.0573588678620767
ZN681_HUMAN/534-556	Q96N22	ZN681	543	F	H	0.179171236917255	0.0943411536172755
ZN681_HUMAN/534-556	Q96N22	ZN681	543	F	I	0.117552811154239	0.037938623326107
ZN681_HUMAN/534-556	Q96N22	ZN681	543	F	K	0.347840170144639	0.0729680046855505
ZN681_HUMAN/534-556	Q96N22	ZN681	543	F	L	0.196083884499772	0.0327614141629919
ZN681_HUMAN/534-556	Q96N22	ZN681	543	F	M	0.0282621085681488	0.0921856426375706
ZN681_HUMAN/534-556	Q96N22	ZN681	543	F	N	0.17782780038522	0.0989985720338834
ZN681_HUMAN/534-556	Q96N22	ZN681	543	F	P	0.210869325959147	0.056352478470764
ZN681_HUMAN/534-556	Q96N22	ZN681	543	F	Q	0.107163171009682	0.0691800366440097
ZN681_HUMAN/534-556	Q96N22	ZN681	543	F	R	0.620027092622958	0.0488900179698843
ZN681_HUMAN/534-556	Q96N22	ZN681	543	F	S	0.268893192688569	0.0611376067776159
ZN681_HUMAN/534-556	Q96N22	ZN681	543	F	T	0.187314239167305	0.0358343367751159
ZN681_HUMAN/534-556	Q96N22	ZN681	543	F	V	0.150334529995387	0.0288318917910141
ZN681_HUMAN/534-556	Q96N22	ZN681	543	F	W	0.576442601419515	0.0626139334093131
ZN681_HUMAN/534-556	Q96N22	ZN681	543	F	Y	0.191052748828906	0.0768722570104263
ZN239_HUMAN/403-425	Q16600	ZN239	412	F	A	0.311766223894664	0.0486370207786324
ZN239_HUMAN/403-425	Q16600	ZN239	412	F	C	0.241397856524969	0.0684080637479005
ZN239_HUMAN/403-425	Q16600	ZN239	412	F	D	-0.00187959519285054	0.0726373907399343
ZN239_HUMAN/403-425	Q16600	ZN239	412	F	E	0.0567510383447518	0.12343321271249
ZN239_HUMAN/403-425	Q16600	ZN239	412	F	G	0.269972863714097	0.0573588678620767
ZN239_HUMAN/403-425	Q16600	ZN239	412	F	H	0.179171236917255	0.0943411536172755
ZN239_HUMAN/403-425	Q16600	ZN239	412	F	I	0.117552811154239	0.037938623326107
ZN239_HUMAN/403-425	Q16600	ZN239	412	F	K	0.347840170144639	0.0729680046855505
ZN239_HUMAN/403-425	Q16600	ZN239	412	F	L	0.196083884499772	0.0327614141629919
ZN239_HUMAN/403-425	Q16600	ZN239	412	F	M	0.0282621085681488	0.0921856426375706
ZN239_HUMAN/403-425	Q16600	ZN239	412	F	N	0.17782780038522	0.0989985720338834
ZN239_HUMAN/403-425	Q16600	ZN239	412	F	P	0.210869325959147	0.056352478470764
ZN239_HUMAN/403-425	Q16600	ZN239	412	F	Q	0.107163171009682	0.0691800366440097
ZN239_HUMAN/403-425	Q16600	ZN239	412	F	R	0.620027092622958	0.0488900179698843
ZN239_HUMAN/403-425	Q16600	ZN239	412	F	S	0.268893192688569	0.0611376067776159
ZN239_HUMAN/403-425	Q16600	ZN239	412	F	T	0.187314239167305	0.0358343367751159
ZN239_HUMAN/403-425	Q16600	ZN239	412	F	V	0.150334529995387	0.0288318917910141
ZN239_HUMAN/403-425	Q16600	ZN239	412	F	W	0.576442601419515	0.0626139334093131
ZN239_HUMAN/403-425	Q16600	ZN239	412	F	Y	0.191052748828906	0.0768722570104263
ZN711_HUMAN/704-727	Q9Y462	ZN711	713	T	A	0.311766223894664	0.0486370207786324
ZN711_HUMAN/704-727	Q9Y462	ZN711	713	T	C	0.241397856524969	0.0684080637479005
ZN711_HUMAN/704-727	Q9Y462	ZN711	713	T	D	-0.00187959519285054	0.0726373907399343
ZN711_HUMAN/704-727	Q9Y462	ZN711	713	T	E	0.0567510383447518	0.12343321271249
ZN711_HUMAN/704-727	Q9Y462	ZN711	713	T	F	-0.456429483756093	0.142300202469304
ZN711_HUMAN/704-727	Q9Y462	ZN711	713	T	G	0.269972863714097	0.0573588678620767
ZN711_HUMAN/704-727	Q9Y462	ZN711	713	T	H	0.179171236917255	0.0943411536172755
ZN711_HUMAN/704-727	Q9Y462	ZN711	713	T	I	0.117552811154239	0.037938623326107
ZN711_HUMAN/704-727	Q9Y462	ZN711	713	T	K	0.347840170144639	0.0729680046855505
ZN711_HUMAN/704-727	Q9Y462	ZN711	713	T	L	0.196083884499772	0.0327614141629919
ZN711_HUMAN/704-727	Q9Y462	ZN711	713	T	M	0.0282621085681488	0.0921856426375706
ZN711_HUMAN/704-727	Q9Y462	ZN711	713	T	N	0.17782780038522	0.0989985720338834
ZN711_HUMAN/704-727	Q9Y462	ZN711	713	T	P	0.210869325959147	0.056352478470764
ZN711_HUMAN/704-727	Q9Y462	ZN711	713	T	Q	0.107163171009682	0.0691800366440097
ZN711_HUMAN/704-727	Q9Y462	ZN711	713	T	R	0.620027092622958	0.0488900179698843
ZN711_HUMAN/704-727	Q9Y462	ZN711	713	T	S	0.268893192688569	0.0611376067776159
ZN711_HUMAN/704-727	Q9Y462	ZN711	713	T	V	0.150334529995387	0.0288318917910141
ZN711_HUMAN/704-727	Q9Y462	ZN711	713	T	W	0.576442601419515	0.0626139334093131
ZN711_HUMAN/704-727	Q9Y462	ZN711	713	T	Y	0.191052748828906	0.0768722570104263
Z324B_HUMAN/341-363	Q6AW86	Z324B	350	F	A	0.311766223894664	0.0486370207786324
Z324B_HUMAN/341-363	Q6AW86	Z324B	350	F	C	0.241397856524969	0.0684080637479005
Z324B_HUMAN/341-363	Q6AW86	Z324B	350	F	D	-0.00187959519285054	0.0726373907399343
Z324B_HUMAN/341-363	Q6AW86	Z324B	350	F	E	0.0567510383447518	0.12343321271249
Z324B_HUMAN/341-363	Q6AW86	Z324B	350	F	G	0.269972863714097	0.0573588678620767
Z324B_HUMAN/341-363	Q6AW86	Z324B	350	F	H	0.179171236917255	0.0943411536172755
Z324B_HUMAN/341-363	Q6AW86	Z324B	350	F	I	0.117552811154239	0.037938623326107
Z324B_HUMAN/341-363	Q6AW86	Z324B	350	F	K	0.347840170144639	0.0729680046855505
Z324B_HUMAN/341-363	Q6AW86	Z324B	350	F	L	0.196083884499772	0.0327614141629919
Z324B_HUMAN/341-363	Q6AW86	Z324B	350	F	M	0.0282621085681488	0.0921856426375706
Z324B_HUMAN/341-363	Q6AW86	Z324B	350	F	N	0.17782780038522	0.0989985720338834
Z324B_HUMAN/341-363	Q6AW86	Z324B	350	F	P	0.210869325959147	0.056352478470764
Z324B_HUMAN/341-363	Q6AW86	Z324B	350	F	Q	0.107163171009682	0.0691800366440097
Z324B_HUMAN/341-363	Q6AW86	Z324B	350	F	R	0.620027092622958	0.0488900179698843
Z324B_HUMAN/341-363	Q6AW86	Z324B	350	F	S	0.268893192688569	0.0611376067776159
Z324B_HUMAN/341-363	Q6AW86	Z324B	350	F	T	0.187314239167305	0.0358343367751159
Z324B_HUMAN/341-363	Q6AW86	Z324B	350	F	V	0.150334529995387	0.0288318917910141
Z324B_HUMAN/341-363	Q6AW86	Z324B	350	F	W	0.576442601419515	0.0626139334093131
Z324B_HUMAN/341-363	Q6AW86	Z324B	350	F	Y	0.191052748828906	0.0768722570104263
ZN181_HUMAN/405-427	Q2M3W8	ZN181	414	F	A	0.311766223894664	0.0486370207786324
ZN181_HUMAN/405-427	Q2M3W8	ZN181	414	F	C	0.241397856524969	0.0684080637479005
ZN181_HUMAN/405-427	Q2M3W8	ZN181	414	F	D	-0.00187959519285054	0.0726373907399343
ZN181_HUMAN/405-427	Q2M3W8	ZN181	414	F	E	0.0567510383447518	0.12343321271249
ZN181_HUMAN/405-427	Q2M3W8	ZN181	414	F	G	0.269972863714097	0.0573588678620767
ZN181_HUMAN/405-427	Q2M3W8	ZN181	414	F	H	0.179171236917255	0.0943411536172755
ZN181_HUMAN/405-427	Q2M3W8	ZN181	414	F	I	0.117552811154239	0.037938623326107
ZN181_HUMAN/405-427	Q2M3W8	ZN181	414	F	K	0.347840170144639	0.0729680046855505
ZN181_HUMAN/405-427	Q2M3W8	ZN181	414	F	L	0.196083884499772	0.0327614141629919
ZN181_HUMAN/405-427	Q2M3W8	ZN181	414	F	M	0.0282621085681488	0.0921856426375706
ZN181_HUMAN/405-427	Q2M3W8	ZN181	414	F	N	0.17782780038522	0.0989985720338834
ZN181_HUMAN/405-427	Q2M3W8	ZN181	414	F	P	0.210869325959147	0.056352478470764
ZN181_HUMAN/405-427	Q2M3W8	ZN181	414	F	Q	0.107163171009682	0.0691800366440097
ZN181_HUMAN/405-427	Q2M3W8	ZN181	414	F	R	0.620027092622958	0.0488900179698843
ZN181_HUMAN/405-427	Q2M3W8	ZN181	414	F	S	0.268893192688569	0.0611376067776159
ZN181_HUMAN/405-427	Q2M3W8	ZN181	414	F	T	0.187314239167305	0.0358343367751159
ZN181_HUMAN/405-427	Q2M3W8	ZN181	414	F	V	0.150334529995387	0.0288318917910141
ZN181_HUMAN/405-427	Q2M3W8	ZN181	414	F	W	0.576442601419515	0.0626139334093131
ZN181_HUMAN/405-427	Q2M3W8	ZN181	414	F	Y	0.191052748828906	0.0768722570104263
ZNF25_HUMAN/314-336	P17030	ZNF25	323	F	A	0.311766223894664	0.0486370207786324
ZNF25_HUMAN/314-336	P17030	ZNF25	323	F	C	0.241397856524969	0.0684080637479005
ZNF25_HUMAN/314-336	P17030	ZNF25	323	F	D	-0.00187959519285054	0.0726373907399343
ZNF25_HUMAN/314-336	P17030	ZNF25	323	F	E	0.0567510383447518	0.12343321271249
ZNF25_HUMAN/314-336	P17030	ZNF25	323	F	G	0.269972863714097	0.0573588678620767
ZNF25_HUMAN/314-336	P17030	ZNF25	323	F	H	0.179171236917255	0.0943411536172755
ZNF25_HUMAN/314-336	P17030	ZNF25	323	F	I	0.117552811154239	0.037938623326107
ZNF25_HUMAN/314-336	P17030	ZNF25	323	F	K	0.347840170144639	0.0729680046855505
ZNF25_HUMAN/314-336	P17030	ZNF25	323	F	L	0.196083884499772	0.0327614141629919
ZNF25_HUMAN/314-336	P17030	ZNF25	323	F	M	0.0282621085681488	0.0921856426375706
ZNF25_HUMAN/314-336	P17030	ZNF25	323	F	N	0.17782780038522	0.0989985720338834
ZNF25_HUMAN/314-336	P17030	ZNF25	323	F	P	0.210869325959147	0.056352478470764
ZNF25_HUMAN/314-336	P17030	ZNF25	323	F	Q	0.107163171009682	0.0691800366440097
ZNF25_HUMAN/314-336	P17030	ZNF25	323	F	R	0.620027092622958	0.0488900179698843
ZNF25_HUMAN/314-336	P17030	ZNF25	323	F	S	0.268893192688569	0.0611376067776159
ZNF25_HUMAN/314-336	P17030	ZNF25	323	F	T	0.187314239167305	0.0358343367751159
ZNF25_HUMAN/314-336	P17030	ZNF25	323	F	V	0.150334529995387	0.0288318917910141
ZNF25_HUMAN/314-336	P17030	ZNF25	323	F	W	0.576442601419515	0.0626139334093131
ZNF25_HUMAN/314-336	P17030	ZNF25	323	F	Y	0.191052748828906	0.0768722570104263
ZN775_HUMAN/191-213	Q96BV0	ZN775	200	F	A	0.311766223894664	0.0486370207786324
ZN775_HUMAN/191-213	Q96BV0	ZN775	200	F	C	0.241397856524969	0.0684080637479005
ZN775_HUMAN/191-213	Q96BV0	ZN775	200	F	D	-0.00187959519285054	0.0726373907399343
ZN775_HUMAN/191-213	Q96BV0	ZN775	200	F	E	0.0567510383447518	0.12343321271249
ZN775_HUMAN/191-213	Q96BV0	ZN775	200	F	G	0.269972863714097	0.0573588678620767
ZN775_HUMAN/191-213	Q96BV0	ZN775	200	F	H	0.179171236917255	0.0943411536172755
ZN775_HUMAN/191-213	Q96BV0	ZN775	200	F	I	0.117552811154239	0.037938623326107
ZN775_HUMAN/191-213	Q96BV0	ZN775	200	F	K	0.347840170144639	0.0729680046855505
ZN775_HUMAN/191-213	Q96BV0	ZN775	200	F	L	0.196083884499772	0.0327614141629919
ZN775_HUMAN/191-213	Q96BV0	ZN775	200	F	M	0.0282621085681488	0.0921856426375706
ZN775_HUMAN/191-213	Q96BV0	ZN775	200	F	N	0.17782780038522	0.0989985720338834
ZN775_HUMAN/191-213	Q96BV0	ZN775	200	F	P	0.210869325959147	0.056352478470764
ZN775_HUMAN/191-213	Q96BV0	ZN775	200	F	Q	0.107163171009682	0.0691800366440097
ZN775_HUMAN/191-213	Q96BV0	ZN775	200	F	R	0.620027092622958	0.0488900179698843
ZN775_HUMAN/191-213	Q96BV0	ZN775	200	F	S	0.268893192688569	0.0611376067776159
ZN775_HUMAN/191-213	Q96BV0	ZN775	200	F	T	0.187314239167305	0.0358343367751159
ZN775_HUMAN/191-213	Q96BV0	ZN775	200	F	V	0.150334529995387	0.0288318917910141
ZN775_HUMAN/191-213	Q96BV0	ZN775	200	F	W	0.576442601419515	0.0626139334093131
ZN775_HUMAN/191-213	Q96BV0	ZN775	200	F	Y	0.191052748828906	0.0768722570104263
ZN497_HUMAN/162-184	Q6ZNH5	ZN497	171	F	A	0.311766223894664	0.0486370207786324
ZN497_HUMAN/162-184	Q6ZNH5	ZN497	171	F	C	0.241397856524969	0.0684080637479005
ZN497_HUMAN/162-184	Q6ZNH5	ZN497	171	F	D	-0.00187959519285054	0.0726373907399343
ZN497_HUMAN/162-184	Q6ZNH5	ZN497	171	F	E	0.0567510383447518	0.12343321271249
ZN497_HUMAN/162-184	Q6ZNH5	ZN497	171	F	G	0.269972863714097	0.0573588678620767
ZN497_HUMAN/162-184	Q6ZNH5	ZN497	171	F	H	0.179171236917255	0.0943411536172755
ZN497_HUMAN/162-184	Q6ZNH5	ZN497	171	F	I	0.117552811154239	0.037938623326107
ZN497_HUMAN/162-184	Q6ZNH5	ZN497	171	F	K	0.347840170144639	0.0729680046855505
ZN497_HUMAN/162-184	Q6ZNH5	ZN497	171	F	L	0.196083884499772	0.0327614141629919
ZN497_HUMAN/162-184	Q6ZNH5	ZN497	171	F	M	0.0282621085681488	0.0921856426375706
ZN497_HUMAN/162-184	Q6ZNH5	ZN497	171	F	N	0.17782780038522	0.0989985720338834
ZN497_HUMAN/162-184	Q6ZNH5	ZN497	171	F	P	0.210869325959147	0.056352478470764
ZN497_HUMAN/162-184	Q6ZNH5	ZN497	171	F	Q	0.107163171009682	0.0691800366440097
ZN497_HUMAN/162-184	Q6ZNH5	ZN497	171	F	R	0.620027092622958	0.0488900179698843
ZN497_HUMAN/162-184	Q6ZNH5	ZN497	171	F	S	0.268893192688569	0.0611376067776159
ZN497_HUMAN/162-184	Q6ZNH5	ZN497	171	F	T	0.187314239167305	0.0358343367751159
ZN497_HUMAN/162-184	Q6ZNH5	ZN497	171	F	V	0.150334529995387	0.0288318917910141
ZN497_HUMAN/162-184	Q6ZNH5	ZN497	171	F	W	0.576442601419515	0.0626139334093131
ZN497_HUMAN/162-184	Q6ZNH5	ZN497	171	F	Y	0.191052748828906	0.0768722570104263
ZN550_HUMAN/259-281	Q7Z398	ZN550	268	F	A	0.311766223894664	0.0486370207786324
ZN550_HUMAN/259-281	Q7Z398	ZN550	268	F	C	0.241397856524969	0.0684080637479005
ZN550_HUMAN/259-281	Q7Z398	ZN550	268	F	D	-0.00187959519285054	0.0726373907399343
ZN550_HUMAN/259-281	Q7Z398	ZN550	268	F	E	0.0567510383447518	0.12343321271249
ZN550_HUMAN/259-281	Q7Z398	ZN550	268	F	G	0.269972863714097	0.0573588678620767
ZN550_HUMAN/259-281	Q7Z398	ZN550	268	F	H	0.179171236917255	0.0943411536172755
ZN550_HUMAN/259-281	Q7Z398	ZN550	268	F	I	0.117552811154239	0.037938623326107
ZN550_HUMAN/259-281	Q7Z398	ZN550	268	F	K	0.347840170144639	0.0729680046855505
ZN550_HUMAN/259-281	Q7Z398	ZN550	268	F	L	0.196083884499772	0.0327614141629919
ZN550_HUMAN/259-281	Q7Z398	ZN550	268	F	M	0.0282621085681488	0.0921856426375706
ZN550_HUMAN/259-281	Q7Z398	ZN550	268	F	N	0.17782780038522	0.0989985720338834
ZN550_HUMAN/259-281	Q7Z398	ZN550	268	F	P	0.210869325959147	0.056352478470764
ZN550_HUMAN/259-281	Q7Z398	ZN550	268	F	Q	0.107163171009682	0.0691800366440097
ZN550_HUMAN/259-281	Q7Z398	ZN550	268	F	R	0.620027092622958	0.0488900179698843
ZN550_HUMAN/259-281	Q7Z398	ZN550	268	F	S	0.268893192688569	0.0611376067776159
ZN550_HUMAN/259-281	Q7Z398	ZN550	268	F	T	0.187314239167305	0.0358343367751159
ZN550_HUMAN/259-281	Q7Z398	ZN550	268	F	V	0.150334529995387	0.0288318917910141
ZN550_HUMAN/259-281	Q7Z398	ZN550	268	F	W	0.576442601419515	0.0626139334093131
ZN550_HUMAN/259-281	Q7Z398	ZN550	268	F	Y	0.191052748828906	0.0768722570104263
ZN567_HUMAN/421-443	Q8N184	ZN567	430	F	A	0.311766223894664	0.0486370207786324
ZN567_HUMAN/421-443	Q8N184	ZN567	430	F	C	0.241397856524969	0.0684080637479005
ZN567_HUMAN/421-443	Q8N184	ZN567	430	F	D	-0.00187959519285054	0.0726373907399343
ZN567_HUMAN/421-443	Q8N184	ZN567	430	F	E	0.0567510383447518	0.12343321271249
ZN567_HUMAN/421-443	Q8N184	ZN567	430	F	G	0.269972863714097	0.0573588678620767
ZN567_HUMAN/421-443	Q8N184	ZN567	430	F	H	0.179171236917255	0.0943411536172755
ZN567_HUMAN/421-443	Q8N184	ZN567	430	F	I	0.117552811154239	0.037938623326107
ZN567_HUMAN/421-443	Q8N184	ZN567	430	F	K	0.347840170144639	0.0729680046855505
ZN567_HUMAN/421-443	Q8N184	ZN567	430	F	L	0.196083884499772	0.0327614141629919
ZN567_HUMAN/421-443	Q8N184	ZN567	430	F	M	0.0282621085681488	0.0921856426375706
ZN567_HUMAN/421-443	Q8N184	ZN567	430	F	N	0.17782780038522	0.0989985720338834
ZN567_HUMAN/421-443	Q8N184	ZN567	430	F	P	0.210869325959147	0.056352478470764
ZN567_HUMAN/421-443	Q8N184	ZN567	430	F	Q	0.107163171009682	0.0691800366440097
ZN567_HUMAN/421-443	Q8N184	ZN567	430	F	R	0.620027092622958	0.0488900179698843
ZN567_HUMAN/421-443	Q8N184	ZN567	430	F	S	0.268893192688569	0.0611376067776159
ZN567_HUMAN/421-443	Q8N184	ZN567	430	F	T	0.187314239167305	0.0358343367751159
ZN567_HUMAN/421-443	Q8N184	ZN567	430	F	V	0.150334529995387	0.0288318917910141
ZN567_HUMAN/421-443	Q8N184	ZN567	430	F	W	0.576442601419515	0.0626139334093131
ZN567_HUMAN/421-443	Q8N184	ZN567	430	F	Y	0.191052748828906	0.0768722570104263
ZN492_HUMAN/477-499	Q9P255	ZN492	486	F	A	0.311766223894664	0.0486370207786324
ZN492_HUMAN/477-499	Q9P255	ZN492	486	F	C	0.241397856524969	0.0684080637479005
ZN492_HUMAN/477-499	Q9P255	ZN492	486	F	D	-0.00187959519285054	0.0726373907399343
ZN492_HUMAN/477-499	Q9P255	ZN492	486	F	E	0.0567510383447518	0.12343321271249
ZN492_HUMAN/477-499	Q9P255	ZN492	486	F	G	0.269972863714097	0.0573588678620767
ZN492_HUMAN/477-499	Q9P255	ZN492	486	F	H	0.179171236917255	0.0943411536172755
ZN492_HUMAN/477-499	Q9P255	ZN492	486	F	I	0.117552811154239	0.037938623326107
ZN492_HUMAN/477-499	Q9P255	ZN492	486	F	K	0.347840170144639	0.0729680046855505
ZN492_HUMAN/477-499	Q9P255	ZN492	486	F	L	0.196083884499772	0.0327614141629919
ZN492_HUMAN/477-499	Q9P255	ZN492	486	F	M	0.0282621085681488	0.0921856426375706
ZN492_HUMAN/477-499	Q9P255	ZN492	486	F	N	0.17782780038522	0.0989985720338834
ZN492_HUMAN/477-499	Q9P255	ZN492	486	F	P	0.210869325959147	0.056352478470764
ZN492_HUMAN/477-499	Q9P255	ZN492	486	F	Q	0.107163171009682	0.0691800366440097
ZN492_HUMAN/477-499	Q9P255	ZN492	486	F	R	0.620027092622958	0.0488900179698843
ZN492_HUMAN/477-499	Q9P255	ZN492	486	F	S	0.268893192688569	0.0611376067776159
ZN492_HUMAN/477-499	Q9P255	ZN492	486	F	T	0.187314239167305	0.0358343367751159
ZN492_HUMAN/477-499	Q9P255	ZN492	486	F	V	0.150334529995387	0.0288318917910141
ZN492_HUMAN/477-499	Q9P255	ZN492	486	F	W	0.576442601419515	0.0626139334093131
ZN492_HUMAN/477-499	Q9P255	ZN492	486	F	Y	0.191052748828906	0.0768722570104263
ZN300_HUMAN/409-431	Q96RE9	ZN300	418	F	A	0.311766223894664	0.0486370207786324
ZN300_HUMAN/409-431	Q96RE9	ZN300	418	F	C	0.241397856524969	0.0684080637479005
ZN300_HUMAN/409-431	Q96RE9	ZN300	418	F	D	-0.00187959519285054	0.0726373907399343
ZN300_HUMAN/409-431	Q96RE9	ZN300	418	F	E	0.0567510383447518	0.12343321271249
ZN300_HUMAN/409-431	Q96RE9	ZN300	418	F	G	0.269972863714097	0.0573588678620767
ZN300_HUMAN/409-431	Q96RE9	ZN300	418	F	H	0.179171236917255	0.0943411536172755
ZN300_HUMAN/409-431	Q96RE9	ZN300	418	F	I	0.117552811154239	0.037938623326107
ZN300_HUMAN/409-431	Q96RE9	ZN300	418	F	K	0.347840170144639	0.0729680046855505
ZN300_HUMAN/409-431	Q96RE9	ZN300	418	F	L	0.196083884499772	0.0327614141629919
ZN300_HUMAN/409-431	Q96RE9	ZN300	418	F	M	0.0282621085681488	0.0921856426375706
ZN300_HUMAN/409-431	Q96RE9	ZN300	418	F	N	0.17782780038522	0.0989985720338834
ZN300_HUMAN/409-431	Q96RE9	ZN300	418	F	P	0.210869325959147	0.056352478470764
ZN300_HUMAN/409-431	Q96RE9	ZN300	418	F	Q	0.107163171009682	0.0691800366440097
ZN300_HUMAN/409-431	Q96RE9	ZN300	418	F	R	0.620027092622958	0.0488900179698843
ZN300_HUMAN/409-431	Q96RE9	ZN300	418	F	S	0.268893192688569	0.0611376067776159
ZN300_HUMAN/409-431	Q96RE9	ZN300	418	F	T	0.187314239167305	0.0358343367751159
ZN300_HUMAN/409-431	Q96RE9	ZN300	418	F	V	0.150334529995387	0.0288318917910141
ZN300_HUMAN/409-431	Q96RE9	ZN300	418	F	W	0.576442601419515	0.0626139334093131
ZN300_HUMAN/409-431	Q96RE9	ZN300	418	F	Y	0.191052748828906	0.0768722570104263
ZN432_HUMAN/597-619	O94892	ZN432	606	F	A	0.311766223894664	0.0486370207786324
ZN432_HUMAN/597-619	O94892	ZN432	606	F	C	0.241397856524969	0.0684080637479005
ZN432_HUMAN/597-619	O94892	ZN432	606	F	D	-0.00187959519285054	0.0726373907399343
ZN432_HUMAN/597-619	O94892	ZN432	606	F	E	0.0567510383447518	0.12343321271249
ZN432_HUMAN/597-619	O94892	ZN432	606	F	G	0.269972863714097	0.0573588678620767
ZN432_HUMAN/597-619	O94892	ZN432	606	F	H	0.179171236917255	0.0943411536172755
ZN432_HUMAN/597-619	O94892	ZN432	606	F	I	0.117552811154239	0.037938623326107
ZN432_HUMAN/597-619	O94892	ZN432	606	F	K	0.347840170144639	0.0729680046855505
ZN432_HUMAN/597-619	O94892	ZN432	606	F	L	0.196083884499772	0.0327614141629919
ZN432_HUMAN/597-619	O94892	ZN432	606	F	M	0.0282621085681488	0.0921856426375706
ZN432_HUMAN/597-619	O94892	ZN432	606	F	N	0.17782780038522	0.0989985720338834
ZN432_HUMAN/597-619	O94892	ZN432	606	F	P	0.210869325959147	0.056352478470764
ZN432_HUMAN/597-619	O94892	ZN432	606	F	Q	0.107163171009682	0.0691800366440097
ZN432_HUMAN/597-619	O94892	ZN432	606	F	R	0.620027092622958	0.0488900179698843
ZN432_HUMAN/597-619	O94892	ZN432	606	F	S	0.268893192688569	0.0611376067776159
ZN432_HUMAN/597-619	O94892	ZN432	606	F	T	0.187314239167305	0.0358343367751159
ZN432_HUMAN/597-619	O94892	ZN432	606	F	V	0.150334529995387	0.0288318917910141
ZN432_HUMAN/597-619	O94892	ZN432	606	F	W	0.576442601419515	0.0626139334093131
ZN432_HUMAN/597-619	O94892	ZN432	606	F	Y	0.191052748828906	0.0768722570104263
TF3A_HUMAN/100-125	Q92664	TF3A	111	F	A	0.311766223894664	0.0486370207786324
TF3A_HUMAN/100-125	Q92664	TF3A	111	F	C	0.241397856524969	0.0684080637479005
TF3A_HUMAN/100-125	Q92664	TF3A	111	F	D	-0.00187959519285054	0.0726373907399343
TF3A_HUMAN/100-125	Q92664	TF3A	111	F	E	0.0567510383447518	0.12343321271249
TF3A_HUMAN/100-125	Q92664	TF3A	111	F	G	0.269972863714097	0.0573588678620767
TF3A_HUMAN/100-125	Q92664	TF3A	111	F	H	0.179171236917255	0.0943411536172755
TF3A_HUMAN/100-125	Q92664	TF3A	111	F	I	0.117552811154239	0.037938623326107
TF3A_HUMAN/100-125	Q92664	TF3A	111	F	K	0.347840170144639	0.0729680046855505
TF3A_HUMAN/100-125	Q92664	TF3A	111	F	L	0.196083884499772	0.0327614141629919
TF3A_HUMAN/100-125	Q92664	TF3A	111	F	M	0.0282621085681488	0.0921856426375706
TF3A_HUMAN/100-125	Q92664	TF3A	111	F	N	0.17782780038522	0.0989985720338834
TF3A_HUMAN/100-125	Q92664	TF3A	111	F	P	0.210869325959147	0.056352478470764
TF3A_HUMAN/100-125	Q92664	TF3A	111	F	Q	0.107163171009682	0.0691800366440097
TF3A_HUMAN/100-125	Q92664	TF3A	111	F	R	0.620027092622958	0.0488900179698843
TF3A_HUMAN/100-125	Q92664	TF3A	111	F	S	0.268893192688569	0.0611376067776159
TF3A_HUMAN/100-125	Q92664	TF3A	111	F	T	0.187314239167305	0.0358343367751159
TF3A_HUMAN/100-125	Q92664	TF3A	111	F	V	0.150334529995387	0.0288318917910141
TF3A_HUMAN/100-125	Q92664	TF3A	111	F	W	0.576442601419515	0.0626139334093131
TF3A_HUMAN/100-125	Q92664	TF3A	111	F	Y	0.191052748828906	0.0768722570104263
ZN594_HUMAN/680-702	Q96JF6	ZN594	689	F	A	0.311766223894664	0.0486370207786324
ZN594_HUMAN/680-702	Q96JF6	ZN594	689	F	C	0.241397856524969	0.0684080637479005
ZN594_HUMAN/680-702	Q96JF6	ZN594	689	F	D	-0.00187959519285054	0.0726373907399343
ZN594_HUMAN/680-702	Q96JF6	ZN594	689	F	E	0.0567510383447518	0.12343321271249
ZN594_HUMAN/680-702	Q96JF6	ZN594	689	F	G	0.269972863714097	0.0573588678620767
ZN594_HUMAN/680-702	Q96JF6	ZN594	689	F	H	0.179171236917255	0.0943411536172755
ZN594_HUMAN/680-702	Q96JF6	ZN594	689	F	I	0.117552811154239	0.037938623326107
ZN594_HUMAN/680-702	Q96JF6	ZN594	689	F	K	0.347840170144639	0.0729680046855505
ZN594_HUMAN/680-702	Q96JF6	ZN594	689	F	L	0.196083884499772	0.0327614141629919
ZN594_HUMAN/680-702	Q96JF6	ZN594	689	F	M	0.0282621085681488	0.0921856426375706
ZN594_HUMAN/680-702	Q96JF6	ZN594	689	F	N	0.17782780038522	0.0989985720338834
ZN594_HUMAN/680-702	Q96JF6	ZN594	689	F	P	0.210869325959147	0.056352478470764
ZN594_HUMAN/680-702	Q96JF6	ZN594	689	F	Q	0.107163171009682	0.0691800366440097
ZN594_HUMAN/680-702	Q96JF6	ZN594	689	F	R	0.620027092622958	0.0488900179698843
ZN594_HUMAN/680-702	Q96JF6	ZN594	689	F	S	0.268893192688569	0.0611376067776159
ZN594_HUMAN/680-702	Q96JF6	ZN594	689	F	T	0.187314239167305	0.0358343367751159
ZN594_HUMAN/680-702	Q96JF6	ZN594	689	F	V	0.150334529995387	0.0288318917910141
ZN594_HUMAN/680-702	Q96JF6	ZN594	689	F	W	0.576442601419515	0.0626139334093131
ZN594_HUMAN/680-702	Q96JF6	ZN594	689	F	Y	0.191052748828906	0.0768722570104263
ZN676_HUMAN/365-387	Q8N7Q3	ZN676	374	F	A	0.311766223894664	0.0486370207786324
ZN676_HUMAN/365-387	Q8N7Q3	ZN676	374	F	C	0.241397856524969	0.0684080637479005
ZN676_HUMAN/365-387	Q8N7Q3	ZN676	374	F	D	-0.00187959519285054	0.0726373907399343
ZN676_HUMAN/365-387	Q8N7Q3	ZN676	374	F	E	0.0567510383447518	0.12343321271249
ZN676_HUMAN/365-387	Q8N7Q3	ZN676	374	F	G	0.269972863714097	0.0573588678620767
ZN676_HUMAN/365-387	Q8N7Q3	ZN676	374	F	H	0.179171236917255	0.0943411536172755
ZN676_HUMAN/365-387	Q8N7Q3	ZN676	374	F	I	0.117552811154239	0.037938623326107
ZN676_HUMAN/365-387	Q8N7Q3	ZN676	374	F	K	0.347840170144639	0.0729680046855505
ZN676_HUMAN/365-387	Q8N7Q3	ZN676	374	F	L	0.196083884499772	0.0327614141629919
ZN676_HUMAN/365-387	Q8N7Q3	ZN676	374	F	M	0.0282621085681488	0.0921856426375706
ZN676_HUMAN/365-387	Q8N7Q3	ZN676	374	F	N	0.17782780038522	0.0989985720338834
ZN676_HUMAN/365-387	Q8N7Q3	ZN676	374	F	P	0.210869325959147	0.056352478470764
ZN676_HUMAN/365-387	Q8N7Q3	ZN676	374	F	Q	0.107163171009682	0.0691800366440097
ZN676_HUMAN/365-387	Q8N7Q3	ZN676	374	F	R	0.620027092622958	0.0488900179698843
ZN676_HUMAN/365-387	Q8N7Q3	ZN676	374	F	S	0.268893192688569	0.0611376067776159
ZN676_HUMAN/365-387	Q8N7Q3	ZN676	374	F	T	0.187314239167305	0.0358343367751159
ZN676_HUMAN/365-387	Q8N7Q3	ZN676	374	F	V	0.150334529995387	0.0288318917910141
ZN676_HUMAN/365-387	Q8N7Q3	ZN676	374	F	W	0.576442601419515	0.0626139334093131
ZN676_HUMAN/365-387	Q8N7Q3	ZN676	374	F	Y	0.191052748828906	0.0768722570104263
ZN285_HUMAN/372-394	Q96NJ3	ZN285	381	F	A	0.311766223894664	0.0486370207786324
ZN285_HUMAN/372-394	Q96NJ3	ZN285	381	F	C	0.241397856524969	0.0684080637479005
ZN285_HUMAN/372-394	Q96NJ3	ZN285	381	F	D	-0.00187959519285054	0.0726373907399343
ZN285_HUMAN/372-394	Q96NJ3	ZN285	381	F	E	0.0567510383447518	0.12343321271249
ZN285_HUMAN/372-394	Q96NJ3	ZN285	381	F	G	0.269972863714097	0.0573588678620767
ZN285_HUMAN/372-394	Q96NJ3	ZN285	381	F	H	0.179171236917255	0.0943411536172755
ZN285_HUMAN/372-394	Q96NJ3	ZN285	381	F	I	0.117552811154239	0.037938623326107
ZN285_HUMAN/372-394	Q96NJ3	ZN285	381	F	K	0.347840170144639	0.0729680046855505
ZN285_HUMAN/372-394	Q96NJ3	ZN285	381	F	L	0.196083884499772	0.0327614141629919
ZN285_HUMAN/372-394	Q96NJ3	ZN285	381	F	M	0.0282621085681488	0.0921856426375706
ZN285_HUMAN/372-394	Q96NJ3	ZN285	381	F	N	0.17782780038522	0.0989985720338834
ZN285_HUMAN/372-394	Q96NJ3	ZN285	381	F	P	0.210869325959147	0.056352478470764
ZN285_HUMAN/372-394	Q96NJ3	ZN285	381	F	Q	0.107163171009682	0.0691800366440097
ZN285_HUMAN/372-394	Q96NJ3	ZN285	381	F	R	0.620027092622958	0.0488900179698843
ZN285_HUMAN/372-394	Q96NJ3	ZN285	381	F	S	0.268893192688569	0.0611376067776159
ZN285_HUMAN/372-394	Q96NJ3	ZN285	381	F	T	0.187314239167305	0.0358343367751159
ZN285_HUMAN/372-394	Q96NJ3	ZN285	381	F	V	0.150334529995387	0.0288318917910141
ZN285_HUMAN/372-394	Q96NJ3	ZN285	381	F	W	0.576442601419515	0.0626139334093131
ZN285_HUMAN/372-394	Q96NJ3	ZN285	381	F	Y	0.191052748828906	0.0768722570104263
ZN284_HUMAN/231-253	Q2VY69	ZN284	240	F	A	0.311766223894664	0.0486370207786324
ZN284_HUMAN/231-253	Q2VY69	ZN284	240	F	C	0.241397856524969	0.0684080637479005
ZN284_HUMAN/231-253	Q2VY69	ZN284	240	F	D	-0.00187959519285054	0.0726373907399343
ZN284_HUMAN/231-253	Q2VY69	ZN284	240	F	E	0.0567510383447518	0.12343321271249
ZN284_HUMAN/231-253	Q2VY69	ZN284	240	F	G	0.269972863714097	0.0573588678620767
ZN284_HUMAN/231-253	Q2VY69	ZN284	240	F	H	0.179171236917255	0.0943411536172755
ZN284_HUMAN/231-253	Q2VY69	ZN284	240	F	I	0.117552811154239	0.037938623326107
ZN284_HUMAN/231-253	Q2VY69	ZN284	240	F	K	0.347840170144639	0.0729680046855505
ZN284_HUMAN/231-253	Q2VY69	ZN284	240	F	L	0.196083884499772	0.0327614141629919
ZN284_HUMAN/231-253	Q2VY69	ZN284	240	F	M	0.0282621085681488	0.0921856426375706
ZN284_HUMAN/231-253	Q2VY69	ZN284	240	F	N	0.17782780038522	0.0989985720338834
ZN284_HUMAN/231-253	Q2VY69	ZN284	240	F	P	0.210869325959147	0.056352478470764
ZN284_HUMAN/231-253	Q2VY69	ZN284	240	F	Q	0.107163171009682	0.0691800366440097
ZN284_HUMAN/231-253	Q2VY69	ZN284	240	F	R	0.620027092622958	0.0488900179698843
ZN284_HUMAN/231-253	Q2VY69	ZN284	240	F	S	0.268893192688569	0.0611376067776159
ZN284_HUMAN/231-253	Q2VY69	ZN284	240	F	T	0.187314239167305	0.0358343367751159
ZN284_HUMAN/231-253	Q2VY69	ZN284	240	F	V	0.150334529995387	0.0288318917910141
ZN284_HUMAN/231-253	Q2VY69	ZN284	240	F	W	0.576442601419515	0.0626139334093131
ZN284_HUMAN/231-253	Q2VY69	ZN284	240	F	Y	0.191052748828906	0.0768722570104263
ZN268_HUMAN/444-466	Q14587	ZN268	453	F	A	0.311766223894664	0.0486370207786324
ZN268_HUMAN/444-466	Q14587	ZN268	453	F	C	0.241397856524969	0.0684080637479005
ZN268_HUMAN/444-466	Q14587	ZN268	453	F	D	-0.00187959519285054	0.0726373907399343
ZN268_HUMAN/444-466	Q14587	ZN268	453	F	E	0.0567510383447518	0.12343321271249
ZN268_HUMAN/444-466	Q14587	ZN268	453	F	G	0.269972863714097	0.0573588678620767
ZN268_HUMAN/444-466	Q14587	ZN268	453	F	H	0.179171236917255	0.0943411536172755
ZN268_HUMAN/444-466	Q14587	ZN268	453	F	I	0.117552811154239	0.037938623326107
ZN268_HUMAN/444-466	Q14587	ZN268	453	F	K	0.347840170144639	0.0729680046855505
ZN268_HUMAN/444-466	Q14587	ZN268	453	F	L	0.196083884499772	0.0327614141629919
ZN268_HUMAN/444-466	Q14587	ZN268	453	F	M	0.0282621085681488	0.0921856426375706
ZN268_HUMAN/444-466	Q14587	ZN268	453	F	N	0.17782780038522	0.0989985720338834
ZN268_HUMAN/444-466	Q14587	ZN268	453	F	P	0.210869325959147	0.056352478470764
ZN268_HUMAN/444-466	Q14587	ZN268	453	F	Q	0.107163171009682	0.0691800366440097
ZN268_HUMAN/444-466	Q14587	ZN268	453	F	R	0.620027092622958	0.0488900179698843
ZN268_HUMAN/444-466	Q14587	ZN268	453	F	S	0.268893192688569	0.0611376067776159
ZN268_HUMAN/444-466	Q14587	ZN268	453	F	T	0.187314239167305	0.0358343367751159
ZN268_HUMAN/444-466	Q14587	ZN268	453	F	V	0.150334529995387	0.0288318917910141
ZN268_HUMAN/444-466	Q14587	ZN268	453	F	W	0.576442601419515	0.0626139334093131
ZN268_HUMAN/444-466	Q14587	ZN268	453	F	Y	0.191052748828906	0.0768722570104263
ZBT41_HUMAN/389-411	Q5SVQ8	ZBT41	398	Y	A	0.311766223894664	0.0486370207786324
ZBT41_HUMAN/389-411	Q5SVQ8	ZBT41	398	Y	C	0.241397856524969	0.0684080637479005
ZBT41_HUMAN/389-411	Q5SVQ8	ZBT41	398	Y	D	-0.00187959519285054	0.0726373907399343
ZBT41_HUMAN/389-411	Q5SVQ8	ZBT41	398	Y	E	0.0567510383447518	0.12343321271249
ZBT41_HUMAN/389-411	Q5SVQ8	ZBT41	398	Y	F	-0.456429483756093	0.142300202469304
ZBT41_HUMAN/389-411	Q5SVQ8	ZBT41	398	Y	G	0.269972863714097	0.0573588678620767
ZBT41_HUMAN/389-411	Q5SVQ8	ZBT41	398	Y	H	0.179171236917255	0.0943411536172755
ZBT41_HUMAN/389-411	Q5SVQ8	ZBT41	398	Y	I	0.117552811154239	0.037938623326107
ZBT41_HUMAN/389-411	Q5SVQ8	ZBT41	398	Y	K	0.347840170144639	0.0729680046855505
ZBT41_HUMAN/389-411	Q5SVQ8	ZBT41	398	Y	L	0.196083884499772	0.0327614141629919
ZBT41_HUMAN/389-411	Q5SVQ8	ZBT41	398	Y	M	0.0282621085681488	0.0921856426375706
ZBT41_HUMAN/389-411	Q5SVQ8	ZBT41	398	Y	N	0.17782780038522	0.0989985720338834
ZBT41_HUMAN/389-411	Q5SVQ8	ZBT41	398	Y	P	0.210869325959147	0.056352478470764
ZBT41_HUMAN/389-411	Q5SVQ8	ZBT41	398	Y	Q	0.107163171009682	0.0691800366440097
ZBT41_HUMAN/389-411	Q5SVQ8	ZBT41	398	Y	R	0.620027092622958	0.0488900179698843
ZBT41_HUMAN/389-411	Q5SVQ8	ZBT41	398	Y	S	0.268893192688569	0.0611376067776159
ZBT41_HUMAN/389-411	Q5SVQ8	ZBT41	398	Y	T	0.187314239167305	0.0358343367751159
ZBT41_HUMAN/389-411	Q5SVQ8	ZBT41	398	Y	V	0.150334529995387	0.0288318917910141
ZBT41_HUMAN/389-411	Q5SVQ8	ZBT41	398	Y	W	0.576442601419515	0.0626139334093131
ZIK1_HUMAN/435-457	Q3SY52	ZIK1	444	F	A	0.311766223894664	0.0486370207786324
ZIK1_HUMAN/435-457	Q3SY52	ZIK1	444	F	C	0.241397856524969	0.0684080637479005
ZIK1_HUMAN/435-457	Q3SY52	ZIK1	444	F	D	-0.00187959519285054	0.0726373907399343
ZIK1_HUMAN/435-457	Q3SY52	ZIK1	444	F	E	0.0567510383447518	0.12343321271249
ZIK1_HUMAN/435-457	Q3SY52	ZIK1	444	F	G	0.269972863714097	0.0573588678620767
ZIK1_HUMAN/435-457	Q3SY52	ZIK1	444	F	H	0.179171236917255	0.0943411536172755
ZIK1_HUMAN/435-457	Q3SY52	ZIK1	444	F	I	0.117552811154239	0.037938623326107
ZIK1_HUMAN/435-457	Q3SY52	ZIK1	444	F	K	0.347840170144639	0.0729680046855505
ZIK1_HUMAN/435-457	Q3SY52	ZIK1	444	F	L	0.196083884499772	0.0327614141629919
ZIK1_HUMAN/435-457	Q3SY52	ZIK1	444	F	M	0.0282621085681488	0.0921856426375706
ZIK1_HUMAN/435-457	Q3SY52	ZIK1	444	F	N	0.17782780038522	0.0989985720338834
ZIK1_HUMAN/435-457	Q3SY52	ZIK1	444	F	P	0.210869325959147	0.056352478470764
ZIK1_HUMAN/435-457	Q3SY52	ZIK1	444	F	Q	0.107163171009682	0.0691800366440097
ZIK1_HUMAN/435-457	Q3SY52	ZIK1	444	F	R	0.620027092622958	0.0488900179698843
ZIK1_HUMAN/435-457	Q3SY52	ZIK1	444	F	S	0.268893192688569	0.0611376067776159
ZIK1_HUMAN/435-457	Q3SY52	ZIK1	444	F	T	0.187314239167305	0.0358343367751159
ZIK1_HUMAN/435-457	Q3SY52	ZIK1	444	F	V	0.150334529995387	0.0288318917910141
ZIK1_HUMAN/435-457	Q3SY52	ZIK1	444	F	W	0.576442601419515	0.0626139334093131
ZIK1_HUMAN/435-457	Q3SY52	ZIK1	444	F	Y	0.191052748828906	0.0768722570104263
ZN576_HUMAN/112-134	Q9H609	ZN576	121	F	A	0.311766223894664	0.0486370207786324
ZN576_HUMAN/112-134	Q9H609	ZN576	121	F	C	0.241397856524969	0.0684080637479005
ZN576_HUMAN/112-134	Q9H609	ZN576	121	F	D	-0.00187959519285054	0.0726373907399343
ZN576_HUMAN/112-134	Q9H609	ZN576	121	F	E	0.0567510383447518	0.12343321271249
ZN576_HUMAN/112-134	Q9H609	ZN576	121	F	G	0.269972863714097	0.0573588678620767
ZN576_HUMAN/112-134	Q9H609	ZN576	121	F	H	0.179171236917255	0.0943411536172755
ZN576_HUMAN/112-134	Q9H609	ZN576	121	F	I	0.117552811154239	0.037938623326107
ZN576_HUMAN/112-134	Q9H609	ZN576	121	F	K	0.347840170144639	0.0729680046855505
ZN576_HUMAN/112-134	Q9H609	ZN576	121	F	L	0.196083884499772	0.0327614141629919
ZN576_HUMAN/112-134	Q9H609	ZN576	121	F	M	0.0282621085681488	0.0921856426375706
ZN576_HUMAN/112-134	Q9H609	ZN576	121	F	N	0.17782780038522	0.0989985720338834
ZN576_HUMAN/112-134	Q9H609	ZN576	121	F	P	0.210869325959147	0.056352478470764
ZN576_HUMAN/112-134	Q9H609	ZN576	121	F	Q	0.107163171009682	0.0691800366440097
ZN576_HUMAN/112-134	Q9H609	ZN576	121	F	R	0.620027092622958	0.0488900179698843
ZN576_HUMAN/112-134	Q9H609	ZN576	121	F	S	0.268893192688569	0.0611376067776159
ZN576_HUMAN/112-134	Q9H609	ZN576	121	F	T	0.187314239167305	0.0358343367751159
ZN576_HUMAN/112-134	Q9H609	ZN576	121	F	V	0.150334529995387	0.0288318917910141
ZN576_HUMAN/112-134	Q9H609	ZN576	121	F	W	0.576442601419515	0.0626139334093131
ZN576_HUMAN/112-134	Q9H609	ZN576	121	F	Y	0.191052748828906	0.0768722570104263
ZN415_HUMAN/348-370	Q09FC8	ZN415	357	F	A	0.311766223894664	0.0486370207786324
ZN415_HUMAN/348-370	Q09FC8	ZN415	357	F	C	0.241397856524969	0.0684080637479005
ZN415_HUMAN/348-370	Q09FC8	ZN415	357	F	D	-0.00187959519285054	0.0726373907399343
ZN415_HUMAN/348-370	Q09FC8	ZN415	357	F	E	0.0567510383447518	0.12343321271249
ZN415_HUMAN/348-370	Q09FC8	ZN415	357	F	G	0.269972863714097	0.0573588678620767
ZN415_HUMAN/348-370	Q09FC8	ZN415	357	F	H	0.179171236917255	0.0943411536172755
ZN415_HUMAN/348-370	Q09FC8	ZN415	357	F	I	0.117552811154239	0.037938623326107
ZN415_HUMAN/348-370	Q09FC8	ZN415	357	F	K	0.347840170144639	0.0729680046855505
ZN415_HUMAN/348-370	Q09FC8	ZN415	357	F	L	0.196083884499772	0.0327614141629919
ZN415_HUMAN/348-370	Q09FC8	ZN415	357	F	M	0.0282621085681488	0.0921856426375706
ZN415_HUMAN/348-370	Q09FC8	ZN415	357	F	N	0.17782780038522	0.0989985720338834
ZN415_HUMAN/348-370	Q09FC8	ZN415	357	F	P	0.210869325959147	0.056352478470764
ZN415_HUMAN/348-370	Q09FC8	ZN415	357	F	Q	0.107163171009682	0.0691800366440097
ZN415_HUMAN/348-370	Q09FC8	ZN415	357	F	R	0.620027092622958	0.0488900179698843
ZN415_HUMAN/348-370	Q09FC8	ZN415	357	F	S	0.268893192688569	0.0611376067776159
ZN415_HUMAN/348-370	Q09FC8	ZN415	357	F	T	0.187314239167305	0.0358343367751159
ZN415_HUMAN/348-370	Q09FC8	ZN415	357	F	V	0.150334529995387	0.0288318917910141
ZN415_HUMAN/348-370	Q09FC8	ZN415	357	F	W	0.576442601419515	0.0626139334093131
ZN415_HUMAN/348-370	Q09FC8	ZN415	357	F	Y	0.191052748828906	0.0768722570104263
ZN239_HUMAN/319-341	Q16600	ZN239	328	F	A	0.311766223894664	0.0486370207786324
ZN239_HUMAN/319-341	Q16600	ZN239	328	F	C	0.241397856524969	0.0684080637479005
ZN239_HUMAN/319-341	Q16600	ZN239	328	F	D	-0.00187959519285054	0.0726373907399343
ZN239_HUMAN/319-341	Q16600	ZN239	328	F	E	0.0567510383447518	0.12343321271249
ZN239_HUMAN/319-341	Q16600	ZN239	328	F	G	0.269972863714097	0.0573588678620767
ZN239_HUMAN/319-341	Q16600	ZN239	328	F	H	0.179171236917255	0.0943411536172755
ZN239_HUMAN/319-341	Q16600	ZN239	328	F	I	0.117552811154239	0.037938623326107
ZN239_HUMAN/319-341	Q16600	ZN239	328	F	K	0.347840170144639	0.0729680046855505
ZN239_HUMAN/319-341	Q16600	ZN239	328	F	L	0.196083884499772	0.0327614141629919
ZN239_HUMAN/319-341	Q16600	ZN239	328	F	M	0.0282621085681488	0.0921856426375706
ZN239_HUMAN/319-341	Q16600	ZN239	328	F	N	0.17782780038522	0.0989985720338834
ZN239_HUMAN/319-341	Q16600	ZN239	328	F	P	0.210869325959147	0.056352478470764
ZN239_HUMAN/319-341	Q16600	ZN239	328	F	Q	0.107163171009682	0.0691800366440097
ZN239_HUMAN/319-341	Q16600	ZN239	328	F	R	0.620027092622958	0.0488900179698843
ZN239_HUMAN/319-341	Q16600	ZN239	328	F	S	0.268893192688569	0.0611376067776159
ZN239_HUMAN/319-341	Q16600	ZN239	328	F	T	0.187314239167305	0.0358343367751159
ZN239_HUMAN/319-341	Q16600	ZN239	328	F	V	0.150334529995387	0.0288318917910141
ZN239_HUMAN/319-341	Q16600	ZN239	328	F	W	0.576442601419515	0.0626139334093131
ZN239_HUMAN/319-341	Q16600	ZN239	328	F	Y	0.191052748828906	0.0768722570104263
ZNF3_HUMAN/256-278	P17036	ZNF3	265	F	A	0.311766223894664	0.0486370207786324
ZNF3_HUMAN/256-278	P17036	ZNF3	265	F	C	0.241397856524969	0.0684080637479005
ZNF3_HUMAN/256-278	P17036	ZNF3	265	F	D	-0.00187959519285054	0.0726373907399343
ZNF3_HUMAN/256-278	P17036	ZNF3	265	F	E	0.0567510383447518	0.12343321271249
ZNF3_HUMAN/256-278	P17036	ZNF3	265	F	G	0.269972863714097	0.0573588678620767
ZNF3_HUMAN/256-278	P17036	ZNF3	265	F	H	0.179171236917255	0.0943411536172755
ZNF3_HUMAN/256-278	P17036	ZNF3	265	F	I	0.117552811154239	0.037938623326107
ZNF3_HUMAN/256-278	P17036	ZNF3	265	F	K	0.347840170144639	0.0729680046855505
ZNF3_HUMAN/256-278	P17036	ZNF3	265	F	L	0.196083884499772	0.0327614141629919
ZNF3_HUMAN/256-278	P17036	ZNF3	265	F	M	0.0282621085681488	0.0921856426375706
ZNF3_HUMAN/256-278	P17036	ZNF3	265	F	N	0.17782780038522	0.0989985720338834
ZNF3_HUMAN/256-278	P17036	ZNF3	265	F	P	0.210869325959147	0.056352478470764
ZNF3_HUMAN/256-278	P17036	ZNF3	265	F	Q	0.107163171009682	0.0691800366440097
ZNF3_HUMAN/256-278	P17036	ZNF3	265	F	R	0.620027092622958	0.0488900179698843
ZNF3_HUMAN/256-278	P17036	ZNF3	265	F	S	0.268893192688569	0.0611376067776159
ZNF3_HUMAN/256-278	P17036	ZNF3	265	F	T	0.187314239167305	0.0358343367751159
ZNF3_HUMAN/256-278	P17036	ZNF3	265	F	V	0.150334529995387	0.0288318917910141
ZNF3_HUMAN/256-278	P17036	ZNF3	265	F	W	0.576442601419515	0.0626139334093131
ZNF3_HUMAN/256-278	P17036	ZNF3	265	F	Y	0.191052748828906	0.0768722570104263
ZSC23_HUMAN/333-355	Q3MJ62	ZSC23	342	F	A	0.311766223894664	0.0486370207786324
ZSC23_HUMAN/333-355	Q3MJ62	ZSC23	342	F	C	0.241397856524969	0.0684080637479005
ZSC23_HUMAN/333-355	Q3MJ62	ZSC23	342	F	D	-0.00187959519285054	0.0726373907399343
ZSC23_HUMAN/333-355	Q3MJ62	ZSC23	342	F	E	0.0567510383447518	0.12343321271249
ZSC23_HUMAN/333-355	Q3MJ62	ZSC23	342	F	G	0.269972863714097	0.0573588678620767
ZSC23_HUMAN/333-355	Q3MJ62	ZSC23	342	F	H	0.179171236917255	0.0943411536172755
ZSC23_HUMAN/333-355	Q3MJ62	ZSC23	342	F	I	0.117552811154239	0.037938623326107
ZSC23_HUMAN/333-355	Q3MJ62	ZSC23	342	F	K	0.347840170144639	0.0729680046855505
ZSC23_HUMAN/333-355	Q3MJ62	ZSC23	342	F	L	0.196083884499772	0.0327614141629919
ZSC23_HUMAN/333-355	Q3MJ62	ZSC23	342	F	M	0.0282621085681488	0.0921856426375706
ZSC23_HUMAN/333-355	Q3MJ62	ZSC23	342	F	N	0.17782780038522	0.0989985720338834
ZSC23_HUMAN/333-355	Q3MJ62	ZSC23	342	F	P	0.210869325959147	0.056352478470764
ZSC23_HUMAN/333-355	Q3MJ62	ZSC23	342	F	Q	0.107163171009682	0.0691800366440097
ZSC23_HUMAN/333-355	Q3MJ62	ZSC23	342	F	R	0.620027092622958	0.0488900179698843
ZSC23_HUMAN/333-355	Q3MJ62	ZSC23	342	F	S	0.268893192688569	0.0611376067776159
ZSC23_HUMAN/333-355	Q3MJ62	ZSC23	342	F	T	0.187314239167305	0.0358343367751159
ZSC23_HUMAN/333-355	Q3MJ62	ZSC23	342	F	V	0.150334529995387	0.0288318917910141
ZSC23_HUMAN/333-355	Q3MJ62	ZSC23	342	F	W	0.576442601419515	0.0626139334093131
ZSC23_HUMAN/333-355	Q3MJ62	ZSC23	342	F	Y	0.191052748828906	0.0768722570104263
ZN833_HUMAN/66-88	Q6ZTB9	ZN833	75	F	A	0.311766223894664	0.0486370207786324
ZN833_HUMAN/66-88	Q6ZTB9	ZN833	75	F	C	0.241397856524969	0.0684080637479005
ZN833_HUMAN/66-88	Q6ZTB9	ZN833	75	F	D	-0.00187959519285054	0.0726373907399343
ZN833_HUMAN/66-88	Q6ZTB9	ZN833	75	F	E	0.0567510383447518	0.12343321271249
ZN833_HUMAN/66-88	Q6ZTB9	ZN833	75	F	G	0.269972863714097	0.0573588678620767
ZN833_HUMAN/66-88	Q6ZTB9	ZN833	75	F	H	0.179171236917255	0.0943411536172755
ZN833_HUMAN/66-88	Q6ZTB9	ZN833	75	F	I	0.117552811154239	0.037938623326107
ZN833_HUMAN/66-88	Q6ZTB9	ZN833	75	F	K	0.347840170144639	0.0729680046855505
ZN833_HUMAN/66-88	Q6ZTB9	ZN833	75	F	L	0.196083884499772	0.0327614141629919
ZN833_HUMAN/66-88	Q6ZTB9	ZN833	75	F	M	0.0282621085681488	0.0921856426375706
ZN833_HUMAN/66-88	Q6ZTB9	ZN833	75	F	N	0.17782780038522	0.0989985720338834
ZN833_HUMAN/66-88	Q6ZTB9	ZN833	75	F	P	0.210869325959147	0.056352478470764
ZN833_HUMAN/66-88	Q6ZTB9	ZN833	75	F	Q	0.107163171009682	0.0691800366440097
ZN833_HUMAN/66-88	Q6ZTB9	ZN833	75	F	R	0.620027092622958	0.0488900179698843
ZN833_HUMAN/66-88	Q6ZTB9	ZN833	75	F	S	0.268893192688569	0.0611376067776159
ZN833_HUMAN/66-88	Q6ZTB9	ZN833	75	F	T	0.187314239167305	0.0358343367751159
ZN833_HUMAN/66-88	Q6ZTB9	ZN833	75	F	V	0.150334529995387	0.0288318917910141
ZN833_HUMAN/66-88	Q6ZTB9	ZN833	75	F	W	0.576442601419515	0.0626139334093131
ZN833_HUMAN/66-88	Q6ZTB9	ZN833	75	F	Y	0.191052748828906	0.0768722570104263
ZN189_HUMAN/176-198	O75820	ZN189	185	F	A	0.311766223894664	0.0486370207786324
ZN189_HUMAN/176-198	O75820	ZN189	185	F	C	0.241397856524969	0.0684080637479005
ZN189_HUMAN/176-198	O75820	ZN189	185	F	D	-0.00187959519285054	0.0726373907399343
ZN189_HUMAN/176-198	O75820	ZN189	185	F	E	0.0567510383447518	0.12343321271249
ZN189_HUMAN/176-198	O75820	ZN189	185	F	G	0.269972863714097	0.0573588678620767
ZN189_HUMAN/176-198	O75820	ZN189	185	F	H	0.179171236917255	0.0943411536172755
ZN189_HUMAN/176-198	O75820	ZN189	185	F	I	0.117552811154239	0.037938623326107
ZN189_HUMAN/176-198	O75820	ZN189	185	F	K	0.347840170144639	0.0729680046855505
ZN189_HUMAN/176-198	O75820	ZN189	185	F	L	0.196083884499772	0.0327614141629919
ZN189_HUMAN/176-198	O75820	ZN189	185	F	M	0.0282621085681488	0.0921856426375706
ZN189_HUMAN/176-198	O75820	ZN189	185	F	N	0.17782780038522	0.0989985720338834
ZN189_HUMAN/176-198	O75820	ZN189	185	F	P	0.210869325959147	0.056352478470764
ZN189_HUMAN/176-198	O75820	ZN189	185	F	Q	0.107163171009682	0.0691800366440097
ZN189_HUMAN/176-198	O75820	ZN189	185	F	R	0.620027092622958	0.0488900179698843
ZN189_HUMAN/176-198	O75820	ZN189	185	F	S	0.268893192688569	0.0611376067776159
ZN189_HUMAN/176-198	O75820	ZN189	185	F	T	0.187314239167305	0.0358343367751159
ZN189_HUMAN/176-198	O75820	ZN189	185	F	V	0.150334529995387	0.0288318917910141
ZN189_HUMAN/176-198	O75820	ZN189	185	F	W	0.576442601419515	0.0626139334093131
ZN189_HUMAN/176-198	O75820	ZN189	185	F	Y	0.191052748828906	0.0768722570104263
ZN571_HUMAN/391-413	Q7Z3V5	ZN571	400	F	A	0.311766223894664	0.0486370207786324
ZN571_HUMAN/391-413	Q7Z3V5	ZN571	400	F	C	0.241397856524969	0.0684080637479005
ZN571_HUMAN/391-413	Q7Z3V5	ZN571	400	F	D	-0.00187959519285054	0.0726373907399343
ZN571_HUMAN/391-413	Q7Z3V5	ZN571	400	F	E	0.0567510383447518	0.12343321271249
ZN571_HUMAN/391-413	Q7Z3V5	ZN571	400	F	G	0.269972863714097	0.0573588678620767
ZN571_HUMAN/391-413	Q7Z3V5	ZN571	400	F	H	0.179171236917255	0.0943411536172755
ZN571_HUMAN/391-413	Q7Z3V5	ZN571	400	F	I	0.117552811154239	0.037938623326107
ZN571_HUMAN/391-413	Q7Z3V5	ZN571	400	F	K	0.347840170144639	0.0729680046855505
ZN571_HUMAN/391-413	Q7Z3V5	ZN571	400	F	L	0.196083884499772	0.0327614141629919
ZN571_HUMAN/391-413	Q7Z3V5	ZN571	400	F	M	0.0282621085681488	0.0921856426375706
ZN571_HUMAN/391-413	Q7Z3V5	ZN571	400	F	N	0.17782780038522	0.0989985720338834
ZN571_HUMAN/391-413	Q7Z3V5	ZN571	400	F	P	0.210869325959147	0.056352478470764
ZN571_HUMAN/391-413	Q7Z3V5	ZN571	400	F	Q	0.107163171009682	0.0691800366440097
ZN571_HUMAN/391-413	Q7Z3V5	ZN571	400	F	R	0.620027092622958	0.0488900179698843
ZN571_HUMAN/391-413	Q7Z3V5	ZN571	400	F	S	0.268893192688569	0.0611376067776159
ZN571_HUMAN/391-413	Q7Z3V5	ZN571	400	F	T	0.187314239167305	0.0358343367751159
ZN571_HUMAN/391-413	Q7Z3V5	ZN571	400	F	V	0.150334529995387	0.0288318917910141
ZN571_HUMAN/391-413	Q7Z3V5	ZN571	400	F	W	0.576442601419515	0.0626139334093131
ZN571_HUMAN/391-413	Q7Z3V5	ZN571	400	F	Y	0.191052748828906	0.0768722570104263
ZN563_HUMAN/225-247	Q8TA94	ZN563	234	F	A	0.311766223894664	0.0486370207786324
ZN563_HUMAN/225-247	Q8TA94	ZN563	234	F	C	0.241397856524969	0.0684080637479005
ZN563_HUMAN/225-247	Q8TA94	ZN563	234	F	D	-0.00187959519285054	0.0726373907399343
ZN563_HUMAN/225-247	Q8TA94	ZN563	234	F	E	0.0567510383447518	0.12343321271249
ZN563_HUMAN/225-247	Q8TA94	ZN563	234	F	G	0.269972863714097	0.0573588678620767
ZN563_HUMAN/225-247	Q8TA94	ZN563	234	F	H	0.179171236917255	0.0943411536172755
ZN563_HUMAN/225-247	Q8TA94	ZN563	234	F	I	0.117552811154239	0.037938623326107
ZN563_HUMAN/225-247	Q8TA94	ZN563	234	F	K	0.347840170144639	0.0729680046855505
ZN563_HUMAN/225-247	Q8TA94	ZN563	234	F	L	0.196083884499772	0.0327614141629919
ZN563_HUMAN/225-247	Q8TA94	ZN563	234	F	M	0.0282621085681488	0.0921856426375706
ZN563_HUMAN/225-247	Q8TA94	ZN563	234	F	N	0.17782780038522	0.0989985720338834
ZN563_HUMAN/225-247	Q8TA94	ZN563	234	F	P	0.210869325959147	0.056352478470764
ZN563_HUMAN/225-247	Q8TA94	ZN563	234	F	Q	0.107163171009682	0.0691800366440097
ZN563_HUMAN/225-247	Q8TA94	ZN563	234	F	R	0.620027092622958	0.0488900179698843
ZN563_HUMAN/225-247	Q8TA94	ZN563	234	F	S	0.268893192688569	0.0611376067776159
ZN563_HUMAN/225-247	Q8TA94	ZN563	234	F	T	0.187314239167305	0.0358343367751159
ZN563_HUMAN/225-247	Q8TA94	ZN563	234	F	V	0.150334529995387	0.0288318917910141
ZN563_HUMAN/225-247	Q8TA94	ZN563	234	F	W	0.576442601419515	0.0626139334093131
ZN563_HUMAN/225-247	Q8TA94	ZN563	234	F	Y	0.191052748828906	0.0768722570104263
ZN236_HUMAN/1168-1189	Q9UL36	ZN236	1176	F	A	0.311766223894664	0.0486370207786324
ZN236_HUMAN/1168-1189	Q9UL36	ZN236	1176	F	C	0.241397856524969	0.0684080637479005
ZN236_HUMAN/1168-1189	Q9UL36	ZN236	1176	F	D	-0.00187959519285054	0.0726373907399343
ZN236_HUMAN/1168-1189	Q9UL36	ZN236	1176	F	E	0.0567510383447518	0.12343321271249
ZN236_HUMAN/1168-1189	Q9UL36	ZN236	1176	F	G	0.269972863714097	0.0573588678620767
ZN236_HUMAN/1168-1189	Q9UL36	ZN236	1176	F	H	0.179171236917255	0.0943411536172755
ZN236_HUMAN/1168-1189	Q9UL36	ZN236	1176	F	I	0.117552811154239	0.037938623326107
ZN236_HUMAN/1168-1189	Q9UL36	ZN236	1176	F	K	0.347840170144639	0.0729680046855505
ZN236_HUMAN/1168-1189	Q9UL36	ZN236	1176	F	L	0.196083884499772	0.0327614141629919
ZN236_HUMAN/1168-1189	Q9UL36	ZN236	1176	F	M	0.0282621085681488	0.0921856426375706
ZN236_HUMAN/1168-1189	Q9UL36	ZN236	1176	F	N	0.17782780038522	0.0989985720338834
ZN236_HUMAN/1168-1189	Q9UL36	ZN236	1176	F	P	0.210869325959147	0.056352478470764
ZN236_HUMAN/1168-1189	Q9UL36	ZN236	1176	F	Q	0.107163171009682	0.0691800366440097
ZN236_HUMAN/1168-1189	Q9UL36	ZN236	1176	F	R	0.620027092622958	0.0488900179698843
ZN236_HUMAN/1168-1189	Q9UL36	ZN236	1176	F	S	0.268893192688569	0.0611376067776159
ZN236_HUMAN/1168-1189	Q9UL36	ZN236	1176	F	T	0.187314239167305	0.0358343367751159
ZN236_HUMAN/1168-1189	Q9UL36	ZN236	1176	F	V	0.150334529995387	0.0288318917910141
ZN236_HUMAN/1168-1189	Q9UL36	ZN236	1176	F	W	0.576442601419515	0.0626139334093131
ZN236_HUMAN/1168-1189	Q9UL36	ZN236	1176	F	Y	0.191052748828906	0.0768722570104263
ZN611_HUMAN/622-644	Q8N823	ZN611	631	F	A	0.311766223894664	0.0486370207786324
ZN611_HUMAN/622-644	Q8N823	ZN611	631	F	C	0.241397856524969	0.0684080637479005
ZN611_HUMAN/622-644	Q8N823	ZN611	631	F	D	-0.00187959519285054	0.0726373907399343
ZN611_HUMAN/622-644	Q8N823	ZN611	631	F	E	0.0567510383447518	0.12343321271249
ZN611_HUMAN/622-644	Q8N823	ZN611	631	F	G	0.269972863714097	0.0573588678620767
ZN611_HUMAN/622-644	Q8N823	ZN611	631	F	H	0.179171236917255	0.0943411536172755
ZN611_HUMAN/622-644	Q8N823	ZN611	631	F	I	0.117552811154239	0.037938623326107
ZN611_HUMAN/622-644	Q8N823	ZN611	631	F	K	0.347840170144639	0.0729680046855505
ZN611_HUMAN/622-644	Q8N823	ZN611	631	F	L	0.196083884499772	0.0327614141629919
ZN611_HUMAN/622-644	Q8N823	ZN611	631	F	M	0.0282621085681488	0.0921856426375706
ZN611_HUMAN/622-644	Q8N823	ZN611	631	F	N	0.17782780038522	0.0989985720338834
ZN611_HUMAN/622-644	Q8N823	ZN611	631	F	P	0.210869325959147	0.056352478470764
ZN611_HUMAN/622-644	Q8N823	ZN611	631	F	Q	0.107163171009682	0.0691800366440097
ZN611_HUMAN/622-644	Q8N823	ZN611	631	F	R	0.620027092622958	0.0488900179698843
ZN611_HUMAN/622-644	Q8N823	ZN611	631	F	S	0.268893192688569	0.0611376067776159
ZN611_HUMAN/622-644	Q8N823	ZN611	631	F	T	0.187314239167305	0.0358343367751159
ZN611_HUMAN/622-644	Q8N823	ZN611	631	F	V	0.150334529995387	0.0288318917910141
ZN611_HUMAN/622-644	Q8N823	ZN611	631	F	W	0.576442601419515	0.0626139334093131
ZN611_HUMAN/622-644	Q8N823	ZN611	631	F	Y	0.191052748828906	0.0768722570104263
ZNF45_HUMAN/556-578	Q02386	ZNF45	565	F	A	0.311766223894664	0.0486370207786324
ZNF45_HUMAN/556-578	Q02386	ZNF45	565	F	C	0.241397856524969	0.0684080637479005
ZNF45_HUMAN/556-578	Q02386	ZNF45	565	F	D	-0.00187959519285054	0.0726373907399343
ZNF45_HUMAN/556-578	Q02386	ZNF45	565	F	E	0.0567510383447518	0.12343321271249
ZNF45_HUMAN/556-578	Q02386	ZNF45	565	F	G	0.269972863714097	0.0573588678620767
ZNF45_HUMAN/556-578	Q02386	ZNF45	565	F	H	0.179171236917255	0.0943411536172755
ZNF45_HUMAN/556-578	Q02386	ZNF45	565	F	I	0.117552811154239	0.037938623326107
ZNF45_HUMAN/556-578	Q02386	ZNF45	565	F	K	0.347840170144639	0.0729680046855505
ZNF45_HUMAN/556-578	Q02386	ZNF45	565	F	L	0.196083884499772	0.0327614141629919
ZNF45_HUMAN/556-578	Q02386	ZNF45	565	F	M	0.0282621085681488	0.0921856426375706
ZNF45_HUMAN/556-578	Q02386	ZNF45	565	F	N	0.17782780038522	0.0989985720338834
ZNF45_HUMAN/556-578	Q02386	ZNF45	565	F	P	0.210869325959147	0.056352478470764
ZNF45_HUMAN/556-578	Q02386	ZNF45	565	F	Q	0.107163171009682	0.0691800366440097
ZNF45_HUMAN/556-578	Q02386	ZNF45	565	F	R	0.620027092622958	0.0488900179698843
ZNF45_HUMAN/556-578	Q02386	ZNF45	565	F	S	0.268893192688569	0.0611376067776159
ZNF45_HUMAN/556-578	Q02386	ZNF45	565	F	T	0.187314239167305	0.0358343367751159
ZNF45_HUMAN/556-578	Q02386	ZNF45	565	F	V	0.150334529995387	0.0288318917910141
ZNF45_HUMAN/556-578	Q02386	ZNF45	565	F	W	0.576442601419515	0.0626139334093131
ZNF45_HUMAN/556-578	Q02386	ZNF45	565	F	Y	0.191052748828906	0.0768722570104263
ZN461_HUMAN/469-491	Q8TAF7	ZN461	478	F	A	0.311766223894664	0.0486370207786324
ZN461_HUMAN/469-491	Q8TAF7	ZN461	478	F	C	0.241397856524969	0.0684080637479005
ZN461_HUMAN/469-491	Q8TAF7	ZN461	478	F	D	-0.00187959519285054	0.0726373907399343
ZN461_HUMAN/469-491	Q8TAF7	ZN461	478	F	E	0.0567510383447518	0.12343321271249
ZN461_HUMAN/469-491	Q8TAF7	ZN461	478	F	G	0.269972863714097	0.0573588678620767
ZN461_HUMAN/469-491	Q8TAF7	ZN461	478	F	H	0.179171236917255	0.0943411536172755
ZN461_HUMAN/469-491	Q8TAF7	ZN461	478	F	I	0.117552811154239	0.037938623326107
ZN461_HUMAN/469-491	Q8TAF7	ZN461	478	F	K	0.347840170144639	0.0729680046855505
ZN461_HUMAN/469-491	Q8TAF7	ZN461	478	F	L	0.196083884499772	0.0327614141629919
ZN461_HUMAN/469-491	Q8TAF7	ZN461	478	F	M	0.0282621085681488	0.0921856426375706
ZN461_HUMAN/469-491	Q8TAF7	ZN461	478	F	N	0.17782780038522	0.0989985720338834
ZN461_HUMAN/469-491	Q8TAF7	ZN461	478	F	P	0.210869325959147	0.056352478470764
ZN461_HUMAN/469-491	Q8TAF7	ZN461	478	F	Q	0.107163171009682	0.0691800366440097
ZN461_HUMAN/469-491	Q8TAF7	ZN461	478	F	R	0.620027092622958	0.0488900179698843
ZN461_HUMAN/469-491	Q8TAF7	ZN461	478	F	S	0.268893192688569	0.0611376067776159
ZN461_HUMAN/469-491	Q8TAF7	ZN461	478	F	T	0.187314239167305	0.0358343367751159
ZN461_HUMAN/469-491	Q8TAF7	ZN461	478	F	V	0.150334529995387	0.0288318917910141
ZN461_HUMAN/469-491	Q8TAF7	ZN461	478	F	W	0.576442601419515	0.0626139334093131
ZN461_HUMAN/469-491	Q8TAF7	ZN461	478	F	Y	0.191052748828906	0.0768722570104263
ZN184_HUMAN/586-608	Q99676	ZN184	595	F	A	0.311766223894664	0.0486370207786324
ZN184_HUMAN/586-608	Q99676	ZN184	595	F	C	0.241397856524969	0.0684080637479005
ZN184_HUMAN/586-608	Q99676	ZN184	595	F	D	-0.00187959519285054	0.0726373907399343
ZN184_HUMAN/586-608	Q99676	ZN184	595	F	E	0.0567510383447518	0.12343321271249
ZN184_HUMAN/586-608	Q99676	ZN184	595	F	G	0.269972863714097	0.0573588678620767
ZN184_HUMAN/586-608	Q99676	ZN184	595	F	H	0.179171236917255	0.0943411536172755
ZN184_HUMAN/586-608	Q99676	ZN184	595	F	I	0.117552811154239	0.037938623326107
ZN184_HUMAN/586-608	Q99676	ZN184	595	F	K	0.347840170144639	0.0729680046855505
ZN184_HUMAN/586-608	Q99676	ZN184	595	F	L	0.196083884499772	0.0327614141629919
ZN184_HUMAN/586-608	Q99676	ZN184	595	F	M	0.0282621085681488	0.0921856426375706
ZN184_HUMAN/586-608	Q99676	ZN184	595	F	N	0.17782780038522	0.0989985720338834
ZN184_HUMAN/586-608	Q99676	ZN184	595	F	P	0.210869325959147	0.056352478470764
ZN184_HUMAN/586-608	Q99676	ZN184	595	F	Q	0.107163171009682	0.0691800366440097
ZN184_HUMAN/586-608	Q99676	ZN184	595	F	R	0.620027092622958	0.0488900179698843
ZN184_HUMAN/586-608	Q99676	ZN184	595	F	S	0.268893192688569	0.0611376067776159
ZN184_HUMAN/586-608	Q99676	ZN184	595	F	T	0.187314239167305	0.0358343367751159
ZN184_HUMAN/586-608	Q99676	ZN184	595	F	V	0.150334529995387	0.0288318917910141
ZN184_HUMAN/586-608	Q99676	ZN184	595	F	W	0.576442601419515	0.0626139334093131
ZN184_HUMAN/586-608	Q99676	ZN184	595	F	Y	0.191052748828906	0.0768722570104263
ZN619_HUMAN/440-462	Q8N2I2	ZN619	449	F	A	0.311766223894664	0.0486370207786324
ZN619_HUMAN/440-462	Q8N2I2	ZN619	449	F	C	0.241397856524969	0.0684080637479005
ZN619_HUMAN/440-462	Q8N2I2	ZN619	449	F	D	-0.00187959519285054	0.0726373907399343
ZN619_HUMAN/440-462	Q8N2I2	ZN619	449	F	E	0.0567510383447518	0.12343321271249
ZN619_HUMAN/440-462	Q8N2I2	ZN619	449	F	G	0.269972863714097	0.0573588678620767
ZN619_HUMAN/440-462	Q8N2I2	ZN619	449	F	H	0.179171236917255	0.0943411536172755
ZN619_HUMAN/440-462	Q8N2I2	ZN619	449	F	I	0.117552811154239	0.037938623326107
ZN619_HUMAN/440-462	Q8N2I2	ZN619	449	F	K	0.347840170144639	0.0729680046855505
ZN619_HUMAN/440-462	Q8N2I2	ZN619	449	F	L	0.196083884499772	0.0327614141629919
ZN619_HUMAN/440-462	Q8N2I2	ZN619	449	F	M	0.0282621085681488	0.0921856426375706
ZN619_HUMAN/440-462	Q8N2I2	ZN619	449	F	N	0.17782780038522	0.0989985720338834
ZN619_HUMAN/440-462	Q8N2I2	ZN619	449	F	P	0.210869325959147	0.056352478470764
ZN619_HUMAN/440-462	Q8N2I2	ZN619	449	F	Q	0.107163171009682	0.0691800366440097
ZN619_HUMAN/440-462	Q8N2I2	ZN619	449	F	R	0.620027092622958	0.0488900179698843
ZN619_HUMAN/440-462	Q8N2I2	ZN619	449	F	S	0.268893192688569	0.0611376067776159
ZN619_HUMAN/440-462	Q8N2I2	ZN619	449	F	T	0.187314239167305	0.0358343367751159
ZN619_HUMAN/440-462	Q8N2I2	ZN619	449	F	V	0.150334529995387	0.0288318917910141
ZN619_HUMAN/440-462	Q8N2I2	ZN619	449	F	W	0.576442601419515	0.0626139334093131
ZN619_HUMAN/440-462	Q8N2I2	ZN619	449	F	Y	0.191052748828906	0.0768722570104263
ZN135_HUMAN/214-236	P52742	ZN135	223	F	A	0.311766223894664	0.0486370207786324
ZN135_HUMAN/214-236	P52742	ZN135	223	F	C	0.241397856524969	0.0684080637479005
ZN135_HUMAN/214-236	P52742	ZN135	223	F	D	-0.00187959519285054	0.0726373907399343
ZN135_HUMAN/214-236	P52742	ZN135	223	F	E	0.0567510383447518	0.12343321271249
ZN135_HUMAN/214-236	P52742	ZN135	223	F	G	0.269972863714097	0.0573588678620767
ZN135_HUMAN/214-236	P52742	ZN135	223	F	H	0.179171236917255	0.0943411536172755
ZN135_HUMAN/214-236	P52742	ZN135	223	F	I	0.117552811154239	0.037938623326107
ZN135_HUMAN/214-236	P52742	ZN135	223	F	K	0.347840170144639	0.0729680046855505
ZN135_HUMAN/214-236	P52742	ZN135	223	F	L	0.196083884499772	0.0327614141629919
ZN135_HUMAN/214-236	P52742	ZN135	223	F	M	0.0282621085681488	0.0921856426375706
ZN135_HUMAN/214-236	P52742	ZN135	223	F	N	0.17782780038522	0.0989985720338834
ZN135_HUMAN/214-236	P52742	ZN135	223	F	P	0.210869325959147	0.056352478470764
ZN135_HUMAN/214-236	P52742	ZN135	223	F	Q	0.107163171009682	0.0691800366440097
ZN135_HUMAN/214-236	P52742	ZN135	223	F	R	0.620027092622958	0.0488900179698843
ZN135_HUMAN/214-236	P52742	ZN135	223	F	S	0.268893192688569	0.0611376067776159
ZN135_HUMAN/214-236	P52742	ZN135	223	F	T	0.187314239167305	0.0358343367751159
ZN135_HUMAN/214-236	P52742	ZN135	223	F	V	0.150334529995387	0.0288318917910141
ZN135_HUMAN/214-236	P52742	ZN135	223	F	W	0.576442601419515	0.0626139334093131
ZN135_HUMAN/214-236	P52742	ZN135	223	F	Y	0.191052748828906	0.0768722570104263
CTCF_HUMAN/379-401	P49711	CTCF	388	S	A	0.311766223894664	0.0486370207786324
CTCF_HUMAN/379-401	P49711	CTCF	388	S	C	0.241397856524969	0.0684080637479005
CTCF_HUMAN/379-401	P49711	CTCF	388	S	D	-0.00187959519285054	0.0726373907399343
CTCF_HUMAN/379-401	P49711	CTCF	388	S	E	0.0567510383447518	0.12343321271249
CTCF_HUMAN/379-401	P49711	CTCF	388	S	F	-0.456429483756093	0.142300202469304
CTCF_HUMAN/379-401	P49711	CTCF	388	S	G	0.269972863714097	0.0573588678620767
CTCF_HUMAN/379-401	P49711	CTCF	388	S	H	0.179171236917255	0.0943411536172755
CTCF_HUMAN/379-401	P49711	CTCF	388	S	I	0.117552811154239	0.037938623326107
CTCF_HUMAN/379-401	P49711	CTCF	388	S	K	0.347840170144639	0.0729680046855505
CTCF_HUMAN/379-401	P49711	CTCF	388	S	L	0.196083884499772	0.0327614141629919
CTCF_HUMAN/379-401	P49711	CTCF	388	S	M	0.0282621085681488	0.0921856426375706
CTCF_HUMAN/379-401	P49711	CTCF	388	S	N	0.17782780038522	0.0989985720338834
CTCF_HUMAN/379-401	P49711	CTCF	388	S	P	0.210869325959147	0.056352478470764
CTCF_HUMAN/379-401	P49711	CTCF	388	S	Q	0.107163171009682	0.0691800366440097
CTCF_HUMAN/379-401	P49711	CTCF	388	S	R	0.620027092622958	0.0488900179698843
CTCF_HUMAN/379-401	P49711	CTCF	388	S	T	0.187314239167305	0.0358343367751159
CTCF_HUMAN/379-401	P49711	CTCF	388	S	V	0.150334529995387	0.0288318917910141
CTCF_HUMAN/379-401	P49711	CTCF	388	S	W	0.576442601419515	0.0626139334093131
CTCF_HUMAN/379-401	P49711	CTCF	388	S	Y	0.191052748828906	0.0768722570104263
ZN836_HUMAN/806-828	Q6ZNA1	ZN836	815	F	A	0.311766223894664	0.0486370207786324
ZN836_HUMAN/806-828	Q6ZNA1	ZN836	815	F	C	0.241397856524969	0.0684080637479005
ZN836_HUMAN/806-828	Q6ZNA1	ZN836	815	F	D	-0.00187959519285054	0.0726373907399343
ZN836_HUMAN/806-828	Q6ZNA1	ZN836	815	F	E	0.0567510383447518	0.12343321271249
ZN836_HUMAN/806-828	Q6ZNA1	ZN836	815	F	G	0.269972863714097	0.0573588678620767
ZN836_HUMAN/806-828	Q6ZNA1	ZN836	815	F	H	0.179171236917255	0.0943411536172755
ZN836_HUMAN/806-828	Q6ZNA1	ZN836	815	F	I	0.117552811154239	0.037938623326107
ZN836_HUMAN/806-828	Q6ZNA1	ZN836	815	F	K	0.347840170144639	0.0729680046855505
ZN836_HUMAN/806-828	Q6ZNA1	ZN836	815	F	L	0.196083884499772	0.0327614141629919
ZN836_HUMAN/806-828	Q6ZNA1	ZN836	815	F	M	0.0282621085681488	0.0921856426375706
ZN836_HUMAN/806-828	Q6ZNA1	ZN836	815	F	N	0.17782780038522	0.0989985720338834
ZN836_HUMAN/806-828	Q6ZNA1	ZN836	815	F	P	0.210869325959147	0.056352478470764
ZN836_HUMAN/806-828	Q6ZNA1	ZN836	815	F	Q	0.107163171009682	0.0691800366440097
ZN836_HUMAN/806-828	Q6ZNA1	ZN836	815	F	R	0.620027092622958	0.0488900179698843
ZN836_HUMAN/806-828	Q6ZNA1	ZN836	815	F	S	0.268893192688569	0.0611376067776159
ZN836_HUMAN/806-828	Q6ZNA1	ZN836	815	F	T	0.187314239167305	0.0358343367751159
ZN836_HUMAN/806-828	Q6ZNA1	ZN836	815	F	V	0.150334529995387	0.0288318917910141
ZN836_HUMAN/806-828	Q6ZNA1	ZN836	815	F	W	0.576442601419515	0.0626139334093131
ZN836_HUMAN/806-828	Q6ZNA1	ZN836	815	F	Y	0.191052748828906	0.0768722570104263
ZSA5D_HUMAN/436-458	P0CG00	ZSA5D	445	F	A	0.311766223894664	0.0486370207786324
ZSA5D_HUMAN/436-458	P0CG00	ZSA5D	445	F	C	0.241397856524969	0.0684080637479005
ZSA5D_HUMAN/436-458	P0CG00	ZSA5D	445	F	D	-0.00187959519285054	0.0726373907399343
ZSA5D_HUMAN/436-458	P0CG00	ZSA5D	445	F	E	0.0567510383447518	0.12343321271249
ZSA5D_HUMAN/436-458	P0CG00	ZSA5D	445	F	G	0.269972863714097	0.0573588678620767
ZSA5D_HUMAN/436-458	P0CG00	ZSA5D	445	F	H	0.179171236917255	0.0943411536172755
ZSA5D_HUMAN/436-458	P0CG00	ZSA5D	445	F	I	0.117552811154239	0.037938623326107
ZSA5D_HUMAN/436-458	P0CG00	ZSA5D	445	F	K	0.347840170144639	0.0729680046855505
ZSA5D_HUMAN/436-458	P0CG00	ZSA5D	445	F	L	0.196083884499772	0.0327614141629919
ZSA5D_HUMAN/436-458	P0CG00	ZSA5D	445	F	M	0.0282621085681488	0.0921856426375706
ZSA5D_HUMAN/436-458	P0CG00	ZSA5D	445	F	N	0.17782780038522	0.0989985720338834
ZSA5D_HUMAN/436-458	P0CG00	ZSA5D	445	F	P	0.210869325959147	0.056352478470764
ZSA5D_HUMAN/436-458	P0CG00	ZSA5D	445	F	Q	0.107163171009682	0.0691800366440097
ZSA5D_HUMAN/436-458	P0CG00	ZSA5D	445	F	R	0.620027092622958	0.0488900179698843
ZSA5D_HUMAN/436-458	P0CG00	ZSA5D	445	F	S	0.268893192688569	0.0611376067776159
ZSA5D_HUMAN/436-458	P0CG00	ZSA5D	445	F	T	0.187314239167305	0.0358343367751159
ZSA5D_HUMAN/436-458	P0CG00	ZSA5D	445	F	V	0.150334529995387	0.0288318917910141
ZSA5D_HUMAN/436-458	P0CG00	ZSA5D	445	F	W	0.576442601419515	0.0626139334093131
ZSA5D_HUMAN/436-458	P0CG00	ZSA5D	445	F	Y	0.191052748828906	0.0768722570104263
ZNF28_HUMAN/551-573	P17035	ZNF28	560	F	A	0.311766223894664	0.0486370207786324
ZNF28_HUMAN/551-573	P17035	ZNF28	560	F	C	0.241397856524969	0.0684080637479005
ZNF28_HUMAN/551-573	P17035	ZNF28	560	F	D	-0.00187959519285054	0.0726373907399343
ZNF28_HUMAN/551-573	P17035	ZNF28	560	F	E	0.0567510383447518	0.12343321271249
ZNF28_HUMAN/551-573	P17035	ZNF28	560	F	G	0.269972863714097	0.0573588678620767
ZNF28_HUMAN/551-573	P17035	ZNF28	560	F	H	0.179171236917255	0.0943411536172755
ZNF28_HUMAN/551-573	P17035	ZNF28	560	F	I	0.117552811154239	0.037938623326107
ZNF28_HUMAN/551-573	P17035	ZNF28	560	F	K	0.347840170144639	0.0729680046855505
ZNF28_HUMAN/551-573	P17035	ZNF28	560	F	L	0.196083884499772	0.0327614141629919
ZNF28_HUMAN/551-573	P17035	ZNF28	560	F	M	0.0282621085681488	0.0921856426375706
ZNF28_HUMAN/551-573	P17035	ZNF28	560	F	N	0.17782780038522	0.0989985720338834
ZNF28_HUMAN/551-573	P17035	ZNF28	560	F	P	0.210869325959147	0.056352478470764
ZNF28_HUMAN/551-573	P17035	ZNF28	560	F	Q	0.107163171009682	0.0691800366440097
ZNF28_HUMAN/551-573	P17035	ZNF28	560	F	R	0.620027092622958	0.0488900179698843
ZNF28_HUMAN/551-573	P17035	ZNF28	560	F	S	0.268893192688569	0.0611376067776159
ZNF28_HUMAN/551-573	P17035	ZNF28	560	F	T	0.187314239167305	0.0358343367751159
ZNF28_HUMAN/551-573	P17035	ZNF28	560	F	V	0.150334529995387	0.0288318917910141
ZNF28_HUMAN/551-573	P17035	ZNF28	560	F	W	0.576442601419515	0.0626139334093131
ZNF28_HUMAN/551-573	P17035	ZNF28	560	F	Y	0.191052748828906	0.0768722570104263
ZN142_HUMAN/1565-1587	P52746	ZN142	1574	F	A	0.311766223894664	0.0486370207786324
ZN142_HUMAN/1565-1587	P52746	ZN142	1574	F	C	0.241397856524969	0.0684080637479005
ZN142_HUMAN/1565-1587	P52746	ZN142	1574	F	D	-0.00187959519285054	0.0726373907399343
ZN142_HUMAN/1565-1587	P52746	ZN142	1574	F	E	0.0567510383447518	0.12343321271249
ZN142_HUMAN/1565-1587	P52746	ZN142	1574	F	G	0.269972863714097	0.0573588678620767
ZN142_HUMAN/1565-1587	P52746	ZN142	1574	F	H	0.179171236917255	0.0943411536172755
ZN142_HUMAN/1565-1587	P52746	ZN142	1574	F	I	0.117552811154239	0.037938623326107
ZN142_HUMAN/1565-1587	P52746	ZN142	1574	F	K	0.347840170144639	0.0729680046855505
ZN142_HUMAN/1565-1587	P52746	ZN142	1574	F	L	0.196083884499772	0.0327614141629919
ZN142_HUMAN/1565-1587	P52746	ZN142	1574	F	M	0.0282621085681488	0.0921856426375706
ZN142_HUMAN/1565-1587	P52746	ZN142	1574	F	N	0.17782780038522	0.0989985720338834
ZN142_HUMAN/1565-1587	P52746	ZN142	1574	F	P	0.210869325959147	0.056352478470764
ZN142_HUMAN/1565-1587	P52746	ZN142	1574	F	Q	0.107163171009682	0.0691800366440097
ZN142_HUMAN/1565-1587	P52746	ZN142	1574	F	R	0.620027092622958	0.0488900179698843
ZN142_HUMAN/1565-1587	P52746	ZN142	1574	F	S	0.268893192688569	0.0611376067776159
ZN142_HUMAN/1565-1587	P52746	ZN142	1574	F	T	0.187314239167305	0.0358343367751159
ZN142_HUMAN/1565-1587	P52746	ZN142	1574	F	V	0.150334529995387	0.0288318917910141
ZN142_HUMAN/1565-1587	P52746	ZN142	1574	F	W	0.576442601419515	0.0626139334093131
ZN142_HUMAN/1565-1587	P52746	ZN142	1574	F	Y	0.191052748828906	0.0768722570104263
ZN564_HUMAN/197-219	Q8TBZ8	ZN564	206	F	A	0.311766223894664	0.0486370207786324
ZN564_HUMAN/197-219	Q8TBZ8	ZN564	206	F	C	0.241397856524969	0.0684080637479005
ZN564_HUMAN/197-219	Q8TBZ8	ZN564	206	F	D	-0.00187959519285054	0.0726373907399343
ZN564_HUMAN/197-219	Q8TBZ8	ZN564	206	F	E	0.0567510383447518	0.12343321271249
ZN564_HUMAN/197-219	Q8TBZ8	ZN564	206	F	G	0.269972863714097	0.0573588678620767
ZN564_HUMAN/197-219	Q8TBZ8	ZN564	206	F	H	0.179171236917255	0.0943411536172755
ZN564_HUMAN/197-219	Q8TBZ8	ZN564	206	F	I	0.117552811154239	0.037938623326107
ZN564_HUMAN/197-219	Q8TBZ8	ZN564	206	F	K	0.347840170144639	0.0729680046855505
ZN564_HUMAN/197-219	Q8TBZ8	ZN564	206	F	L	0.196083884499772	0.0327614141629919
ZN564_HUMAN/197-219	Q8TBZ8	ZN564	206	F	M	0.0282621085681488	0.0921856426375706
ZN564_HUMAN/197-219	Q8TBZ8	ZN564	206	F	N	0.17782780038522	0.0989985720338834
ZN564_HUMAN/197-219	Q8TBZ8	ZN564	206	F	P	0.210869325959147	0.056352478470764
ZN564_HUMAN/197-219	Q8TBZ8	ZN564	206	F	Q	0.107163171009682	0.0691800366440097
ZN564_HUMAN/197-219	Q8TBZ8	ZN564	206	F	R	0.620027092622958	0.0488900179698843
ZN564_HUMAN/197-219	Q8TBZ8	ZN564	206	F	S	0.268893192688569	0.0611376067776159
ZN564_HUMAN/197-219	Q8TBZ8	ZN564	206	F	T	0.187314239167305	0.0358343367751159
ZN564_HUMAN/197-219	Q8TBZ8	ZN564	206	F	V	0.150334529995387	0.0288318917910141
ZN564_HUMAN/197-219	Q8TBZ8	ZN564	206	F	W	0.576442601419515	0.0626139334093131
ZN564_HUMAN/197-219	Q8TBZ8	ZN564	206	F	Y	0.191052748828906	0.0768722570104263
PRDM9_HUMAN/776-798	Q9NQV7	PRDM9	785	F	A	0.311766223894664	0.0486370207786324
PRDM9_HUMAN/776-798	Q9NQV7	PRDM9	785	F	C	0.241397856524969	0.0684080637479005
PRDM9_HUMAN/776-798	Q9NQV7	PRDM9	785	F	D	-0.00187959519285054	0.0726373907399343
PRDM9_HUMAN/776-798	Q9NQV7	PRDM9	785	F	E	0.0567510383447518	0.12343321271249
PRDM9_HUMAN/776-798	Q9NQV7	PRDM9	785	F	G	0.269972863714097	0.0573588678620767
PRDM9_HUMAN/776-798	Q9NQV7	PRDM9	785	F	H	0.179171236917255	0.0943411536172755
PRDM9_HUMAN/776-798	Q9NQV7	PRDM9	785	F	I	0.117552811154239	0.037938623326107
PRDM9_HUMAN/776-798	Q9NQV7	PRDM9	785	F	K	0.347840170144639	0.0729680046855505
PRDM9_HUMAN/776-798	Q9NQV7	PRDM9	785	F	L	0.196083884499772	0.0327614141629919
PRDM9_HUMAN/776-798	Q9NQV7	PRDM9	785	F	M	0.0282621085681488	0.0921856426375706
PRDM9_HUMAN/776-798	Q9NQV7	PRDM9	785	F	N	0.17782780038522	0.0989985720338834
PRDM9_HUMAN/776-798	Q9NQV7	PRDM9	785	F	P	0.210869325959147	0.056352478470764
PRDM9_HUMAN/776-798	Q9NQV7	PRDM9	785	F	Q	0.107163171009682	0.0691800366440097
PRDM9_HUMAN/776-798	Q9NQV7	PRDM9	785	F	R	0.620027092622958	0.0488900179698843
PRDM9_HUMAN/776-798	Q9NQV7	PRDM9	785	F	S	0.268893192688569	0.0611376067776159
PRDM9_HUMAN/776-798	Q9NQV7	PRDM9	785	F	T	0.187314239167305	0.0358343367751159
PRDM9_HUMAN/776-798	Q9NQV7	PRDM9	785	F	V	0.150334529995387	0.0288318917910141
PRDM9_HUMAN/776-798	Q9NQV7	PRDM9	785	F	W	0.576442601419515	0.0626139334093131
PRDM9_HUMAN/776-798	Q9NQV7	PRDM9	785	F	Y	0.191052748828906	0.0768722570104263
ZN628_HUMAN/92-114	Q5EBL2	ZN628	101	F	A	0.311766223894664	0.0486370207786324
ZN628_HUMAN/92-114	Q5EBL2	ZN628	101	F	C	0.241397856524969	0.0684080637479005
ZN628_HUMAN/92-114	Q5EBL2	ZN628	101	F	D	-0.00187959519285054	0.0726373907399343
ZN628_HUMAN/92-114	Q5EBL2	ZN628	101	F	E	0.0567510383447518	0.12343321271249
ZN628_HUMAN/92-114	Q5EBL2	ZN628	101	F	G	0.269972863714097	0.0573588678620767
ZN628_HUMAN/92-114	Q5EBL2	ZN628	101	F	H	0.179171236917255	0.0943411536172755
ZN628_HUMAN/92-114	Q5EBL2	ZN628	101	F	I	0.117552811154239	0.037938623326107
ZN628_HUMAN/92-114	Q5EBL2	ZN628	101	F	K	0.347840170144639	0.0729680046855505
ZN628_HUMAN/92-114	Q5EBL2	ZN628	101	F	L	0.196083884499772	0.0327614141629919
ZN628_HUMAN/92-114	Q5EBL2	ZN628	101	F	M	0.0282621085681488	0.0921856426375706
ZN628_HUMAN/92-114	Q5EBL2	ZN628	101	F	N	0.17782780038522	0.0989985720338834
ZN628_HUMAN/92-114	Q5EBL2	ZN628	101	F	P	0.210869325959147	0.056352478470764
ZN628_HUMAN/92-114	Q5EBL2	ZN628	101	F	Q	0.107163171009682	0.0691800366440097
ZN628_HUMAN/92-114	Q5EBL2	ZN628	101	F	R	0.620027092622958	0.0488900179698843
ZN628_HUMAN/92-114	Q5EBL2	ZN628	101	F	S	0.268893192688569	0.0611376067776159
ZN628_HUMAN/92-114	Q5EBL2	ZN628	101	F	T	0.187314239167305	0.0358343367751159
ZN628_HUMAN/92-114	Q5EBL2	ZN628	101	F	V	0.150334529995387	0.0288318917910141
ZN628_HUMAN/92-114	Q5EBL2	ZN628	101	F	W	0.576442601419515	0.0626139334093131
ZN628_HUMAN/92-114	Q5EBL2	ZN628	101	F	Y	0.191052748828906	0.0768722570104263
ZN256_HUMAN/407-429	Q9Y2P7	ZN256	416	F	A	0.311766223894664	0.0486370207786324
ZN256_HUMAN/407-429	Q9Y2P7	ZN256	416	F	C	0.241397856524969	0.0684080637479005
ZN256_HUMAN/407-429	Q9Y2P7	ZN256	416	F	D	-0.00187959519285054	0.0726373907399343
ZN256_HUMAN/407-429	Q9Y2P7	ZN256	416	F	E	0.0567510383447518	0.12343321271249
ZN256_HUMAN/407-429	Q9Y2P7	ZN256	416	F	G	0.269972863714097	0.0573588678620767
ZN256_HUMAN/407-429	Q9Y2P7	ZN256	416	F	H	0.179171236917255	0.0943411536172755
ZN256_HUMAN/407-429	Q9Y2P7	ZN256	416	F	I	0.117552811154239	0.037938623326107
ZN256_HUMAN/407-429	Q9Y2P7	ZN256	416	F	K	0.347840170144639	0.0729680046855505
ZN256_HUMAN/407-429	Q9Y2P7	ZN256	416	F	L	0.196083884499772	0.0327614141629919
ZN256_HUMAN/407-429	Q9Y2P7	ZN256	416	F	M	0.0282621085681488	0.0921856426375706
ZN256_HUMAN/407-429	Q9Y2P7	ZN256	416	F	N	0.17782780038522	0.0989985720338834
ZN256_HUMAN/407-429	Q9Y2P7	ZN256	416	F	P	0.210869325959147	0.056352478470764
ZN256_HUMAN/407-429	Q9Y2P7	ZN256	416	F	Q	0.107163171009682	0.0691800366440097
ZN256_HUMAN/407-429	Q9Y2P7	ZN256	416	F	R	0.620027092622958	0.0488900179698843
ZN256_HUMAN/407-429	Q9Y2P7	ZN256	416	F	S	0.268893192688569	0.0611376067776159
ZN256_HUMAN/407-429	Q9Y2P7	ZN256	416	F	T	0.187314239167305	0.0358343367751159
ZN256_HUMAN/407-429	Q9Y2P7	ZN256	416	F	V	0.150334529995387	0.0288318917910141
ZN256_HUMAN/407-429	Q9Y2P7	ZN256	416	F	W	0.576442601419515	0.0626139334093131
ZN256_HUMAN/407-429	Q9Y2P7	ZN256	416	F	Y	0.191052748828906	0.0768722570104263
ZN777_HUMAN/636-658	Q9ULD5	ZN777	645	F	A	0.311766223894664	0.0486370207786324
ZN777_HUMAN/636-658	Q9ULD5	ZN777	645	F	C	0.241397856524969	0.0684080637479005
ZN777_HUMAN/636-658	Q9ULD5	ZN777	645	F	D	-0.00187959519285054	0.0726373907399343
ZN777_HUMAN/636-658	Q9ULD5	ZN777	645	F	E	0.0567510383447518	0.12343321271249
ZN777_HUMAN/636-658	Q9ULD5	ZN777	645	F	G	0.269972863714097	0.0573588678620767
ZN777_HUMAN/636-658	Q9ULD5	ZN777	645	F	H	0.179171236917255	0.0943411536172755
ZN777_HUMAN/636-658	Q9ULD5	ZN777	645	F	I	0.117552811154239	0.037938623326107
ZN777_HUMAN/636-658	Q9ULD5	ZN777	645	F	K	0.347840170144639	0.0729680046855505
ZN777_HUMAN/636-658	Q9ULD5	ZN777	645	F	L	0.196083884499772	0.0327614141629919
ZN777_HUMAN/636-658	Q9ULD5	ZN777	645	F	M	0.0282621085681488	0.0921856426375706
ZN777_HUMAN/636-658	Q9ULD5	ZN777	645	F	N	0.17782780038522	0.0989985720338834
ZN777_HUMAN/636-658	Q9ULD5	ZN777	645	F	P	0.210869325959147	0.056352478470764
ZN777_HUMAN/636-658	Q9ULD5	ZN777	645	F	Q	0.107163171009682	0.0691800366440097
ZN777_HUMAN/636-658	Q9ULD5	ZN777	645	F	R	0.620027092622958	0.0488900179698843
ZN777_HUMAN/636-658	Q9ULD5	ZN777	645	F	S	0.268893192688569	0.0611376067776159
ZN777_HUMAN/636-658	Q9ULD5	ZN777	645	F	T	0.187314239167305	0.0358343367751159
ZN777_HUMAN/636-658	Q9ULD5	ZN777	645	F	V	0.150334529995387	0.0288318917910141
ZN777_HUMAN/636-658	Q9ULD5	ZN777	645	F	W	0.576442601419515	0.0626139334093131
ZN777_HUMAN/636-658	Q9ULD5	ZN777	645	F	Y	0.191052748828906	0.0768722570104263
ZN696_HUMAN/237-260	Q9H7X3	ZN696	246	F	A	0.311766223894664	0.0486370207786324
ZN696_HUMAN/237-260	Q9H7X3	ZN696	246	F	C	0.241397856524969	0.0684080637479005
ZN696_HUMAN/237-260	Q9H7X3	ZN696	246	F	D	-0.00187959519285054	0.0726373907399343
ZN696_HUMAN/237-260	Q9H7X3	ZN696	246	F	E	0.0567510383447518	0.12343321271249
ZN696_HUMAN/237-260	Q9H7X3	ZN696	246	F	G	0.269972863714097	0.0573588678620767
ZN696_HUMAN/237-260	Q9H7X3	ZN696	246	F	H	0.179171236917255	0.0943411536172755
ZN696_HUMAN/237-260	Q9H7X3	ZN696	246	F	I	0.117552811154239	0.037938623326107
ZN696_HUMAN/237-260	Q9H7X3	ZN696	246	F	K	0.347840170144639	0.0729680046855505
ZN696_HUMAN/237-260	Q9H7X3	ZN696	246	F	L	0.196083884499772	0.0327614141629919
ZN696_HUMAN/237-260	Q9H7X3	ZN696	246	F	M	0.0282621085681488	0.0921856426375706
ZN696_HUMAN/237-260	Q9H7X3	ZN696	246	F	N	0.17782780038522	0.0989985720338834
ZN696_HUMAN/237-260	Q9H7X3	ZN696	246	F	P	0.210869325959147	0.056352478470764
ZN696_HUMAN/237-260	Q9H7X3	ZN696	246	F	Q	0.107163171009682	0.0691800366440097
ZN696_HUMAN/237-260	Q9H7X3	ZN696	246	F	R	0.620027092622958	0.0488900179698843
ZN696_HUMAN/237-260	Q9H7X3	ZN696	246	F	S	0.268893192688569	0.0611376067776159
ZN696_HUMAN/237-260	Q9H7X3	ZN696	246	F	T	0.187314239167305	0.0358343367751159
ZN696_HUMAN/237-260	Q9H7X3	ZN696	246	F	V	0.150334529995387	0.0288318917910141
ZN696_HUMAN/237-260	Q9H7X3	ZN696	246	F	W	0.576442601419515	0.0626139334093131
ZN696_HUMAN/237-260	Q9H7X3	ZN696	246	F	Y	0.191052748828906	0.0768722570104263
ZNF45_HUMAN/500-522	Q02386	ZNF45	509	F	A	0.311766223894664	0.0486370207786324
ZNF45_HUMAN/500-522	Q02386	ZNF45	509	F	C	0.241397856524969	0.0684080637479005
ZNF45_HUMAN/500-522	Q02386	ZNF45	509	F	D	-0.00187959519285054	0.0726373907399343
ZNF45_HUMAN/500-522	Q02386	ZNF45	509	F	E	0.0567510383447518	0.12343321271249
ZNF45_HUMAN/500-522	Q02386	ZNF45	509	F	G	0.269972863714097	0.0573588678620767
ZNF45_HUMAN/500-522	Q02386	ZNF45	509	F	H	0.179171236917255	0.0943411536172755
ZNF45_HUMAN/500-522	Q02386	ZNF45	509	F	I	0.117552811154239	0.037938623326107
ZNF45_HUMAN/500-522	Q02386	ZNF45	509	F	K	0.347840170144639	0.0729680046855505
ZNF45_HUMAN/500-522	Q02386	ZNF45	509	F	L	0.196083884499772	0.0327614141629919
ZNF45_HUMAN/500-522	Q02386	ZNF45	509	F	M	0.0282621085681488	0.0921856426375706
ZNF45_HUMAN/500-522	Q02386	ZNF45	509	F	N	0.17782780038522	0.0989985720338834
ZNF45_HUMAN/500-522	Q02386	ZNF45	509	F	P	0.210869325959147	0.056352478470764
ZNF45_HUMAN/500-522	Q02386	ZNF45	509	F	Q	0.107163171009682	0.0691800366440097
ZNF45_HUMAN/500-522	Q02386	ZNF45	509	F	R	0.620027092622958	0.0488900179698843
ZNF45_HUMAN/500-522	Q02386	ZNF45	509	F	S	0.268893192688569	0.0611376067776159
ZNF45_HUMAN/500-522	Q02386	ZNF45	509	F	T	0.187314239167305	0.0358343367751159
ZNF45_HUMAN/500-522	Q02386	ZNF45	509	F	V	0.150334529995387	0.0288318917910141
ZNF45_HUMAN/500-522	Q02386	ZNF45	509	F	W	0.576442601419515	0.0626139334093131
ZNF45_HUMAN/500-522	Q02386	ZNF45	509	F	Y	0.191052748828906	0.0768722570104263
ZN345_HUMAN/174-196	Q14585	ZN345	183	F	A	0.311766223894664	0.0486370207786324
ZN345_HUMAN/174-196	Q14585	ZN345	183	F	C	0.241397856524969	0.0684080637479005
ZN345_HUMAN/174-196	Q14585	ZN345	183	F	D	-0.00187959519285054	0.0726373907399343
ZN345_HUMAN/174-196	Q14585	ZN345	183	F	E	0.0567510383447518	0.12343321271249
ZN345_HUMAN/174-196	Q14585	ZN345	183	F	G	0.269972863714097	0.0573588678620767
ZN345_HUMAN/174-196	Q14585	ZN345	183	F	H	0.179171236917255	0.0943411536172755
ZN345_HUMAN/174-196	Q14585	ZN345	183	F	I	0.117552811154239	0.037938623326107
ZN345_HUMAN/174-196	Q14585	ZN345	183	F	K	0.347840170144639	0.0729680046855505
ZN345_HUMAN/174-196	Q14585	ZN345	183	F	L	0.196083884499772	0.0327614141629919
ZN345_HUMAN/174-196	Q14585	ZN345	183	F	M	0.0282621085681488	0.0921856426375706
ZN345_HUMAN/174-196	Q14585	ZN345	183	F	N	0.17782780038522	0.0989985720338834
ZN345_HUMAN/174-196	Q14585	ZN345	183	F	P	0.210869325959147	0.056352478470764
ZN345_HUMAN/174-196	Q14585	ZN345	183	F	Q	0.107163171009682	0.0691800366440097
ZN345_HUMAN/174-196	Q14585	ZN345	183	F	R	0.620027092622958	0.0488900179698843
ZN345_HUMAN/174-196	Q14585	ZN345	183	F	S	0.268893192688569	0.0611376067776159
ZN345_HUMAN/174-196	Q14585	ZN345	183	F	T	0.187314239167305	0.0358343367751159
ZN345_HUMAN/174-196	Q14585	ZN345	183	F	V	0.150334529995387	0.0288318917910141
ZN345_HUMAN/174-196	Q14585	ZN345	183	F	W	0.576442601419515	0.0626139334093131
ZN345_HUMAN/174-196	Q14585	ZN345	183	F	Y	0.191052748828906	0.0768722570104263
ZNF14_HUMAN/615-637	P17017	ZNF14	624	F	A	0.311766223894664	0.0486370207786324
ZNF14_HUMAN/615-637	P17017	ZNF14	624	F	C	0.241397856524969	0.0684080637479005
ZNF14_HUMAN/615-637	P17017	ZNF14	624	F	D	-0.00187959519285054	0.0726373907399343
ZNF14_HUMAN/615-637	P17017	ZNF14	624	F	E	0.0567510383447518	0.12343321271249
ZNF14_HUMAN/615-637	P17017	ZNF14	624	F	G	0.269972863714097	0.0573588678620767
ZNF14_HUMAN/615-637	P17017	ZNF14	624	F	H	0.179171236917255	0.0943411536172755
ZNF14_HUMAN/615-637	P17017	ZNF14	624	F	I	0.117552811154239	0.037938623326107
ZNF14_HUMAN/615-637	P17017	ZNF14	624	F	K	0.347840170144639	0.0729680046855505
ZNF14_HUMAN/615-637	P17017	ZNF14	624	F	L	0.196083884499772	0.0327614141629919
ZNF14_HUMAN/615-637	P17017	ZNF14	624	F	M	0.0282621085681488	0.0921856426375706
ZNF14_HUMAN/615-637	P17017	ZNF14	624	F	N	0.17782780038522	0.0989985720338834
ZNF14_HUMAN/615-637	P17017	ZNF14	624	F	P	0.210869325959147	0.056352478470764
ZNF14_HUMAN/615-637	P17017	ZNF14	624	F	Q	0.107163171009682	0.0691800366440097
ZNF14_HUMAN/615-637	P17017	ZNF14	624	F	R	0.620027092622958	0.0488900179698843
ZNF14_HUMAN/615-637	P17017	ZNF14	624	F	S	0.268893192688569	0.0611376067776159
ZNF14_HUMAN/615-637	P17017	ZNF14	624	F	T	0.187314239167305	0.0358343367751159
ZNF14_HUMAN/615-637	P17017	ZNF14	624	F	V	0.150334529995387	0.0288318917910141
ZNF14_HUMAN/615-637	P17017	ZNF14	624	F	W	0.576442601419515	0.0626139334093131
ZNF14_HUMAN/615-637	P17017	ZNF14	624	F	Y	0.191052748828906	0.0768722570104263
ZN337_HUMAN/292-314	Q9Y3M9	ZN337	301	F	A	0.311766223894664	0.0486370207786324
ZN337_HUMAN/292-314	Q9Y3M9	ZN337	301	F	C	0.241397856524969	0.0684080637479005
ZN337_HUMAN/292-314	Q9Y3M9	ZN337	301	F	D	-0.00187959519285054	0.0726373907399343
ZN337_HUMAN/292-314	Q9Y3M9	ZN337	301	F	E	0.0567510383447518	0.12343321271249
ZN337_HUMAN/292-314	Q9Y3M9	ZN337	301	F	G	0.269972863714097	0.0573588678620767
ZN337_HUMAN/292-314	Q9Y3M9	ZN337	301	F	H	0.179171236917255	0.0943411536172755
ZN337_HUMAN/292-314	Q9Y3M9	ZN337	301	F	I	0.117552811154239	0.037938623326107
ZN337_HUMAN/292-314	Q9Y3M9	ZN337	301	F	K	0.347840170144639	0.0729680046855505
ZN337_HUMAN/292-314	Q9Y3M9	ZN337	301	F	L	0.196083884499772	0.0327614141629919
ZN337_HUMAN/292-314	Q9Y3M9	ZN337	301	F	M	0.0282621085681488	0.0921856426375706
ZN337_HUMAN/292-314	Q9Y3M9	ZN337	301	F	N	0.17782780038522	0.0989985720338834
ZN337_HUMAN/292-314	Q9Y3M9	ZN337	301	F	P	0.210869325959147	0.056352478470764
ZN337_HUMAN/292-314	Q9Y3M9	ZN337	301	F	Q	0.107163171009682	0.0691800366440097
ZN337_HUMAN/292-314	Q9Y3M9	ZN337	301	F	R	0.620027092622958	0.0488900179698843
ZN337_HUMAN/292-314	Q9Y3M9	ZN337	301	F	S	0.268893192688569	0.0611376067776159
ZN337_HUMAN/292-314	Q9Y3M9	ZN337	301	F	T	0.187314239167305	0.0358343367751159
ZN337_HUMAN/292-314	Q9Y3M9	ZN337	301	F	V	0.150334529995387	0.0288318917910141
ZN337_HUMAN/292-314	Q9Y3M9	ZN337	301	F	W	0.576442601419515	0.0626139334093131
ZN337_HUMAN/292-314	Q9Y3M9	ZN337	301	F	Y	0.191052748828906	0.0768722570104263
ZN287_HUMAN/592-614	Q9HBT7	ZN287	601	F	A	0.311766223894664	0.0486370207786324
ZN287_HUMAN/592-614	Q9HBT7	ZN287	601	F	C	0.241397856524969	0.0684080637479005
ZN287_HUMAN/592-614	Q9HBT7	ZN287	601	F	D	-0.00187959519285054	0.0726373907399343
ZN287_HUMAN/592-614	Q9HBT7	ZN287	601	F	E	0.0567510383447518	0.12343321271249
ZN287_HUMAN/592-614	Q9HBT7	ZN287	601	F	G	0.269972863714097	0.0573588678620767
ZN287_HUMAN/592-614	Q9HBT7	ZN287	601	F	H	0.179171236917255	0.0943411536172755
ZN287_HUMAN/592-614	Q9HBT7	ZN287	601	F	I	0.117552811154239	0.037938623326107
ZN287_HUMAN/592-614	Q9HBT7	ZN287	601	F	K	0.347840170144639	0.0729680046855505
ZN287_HUMAN/592-614	Q9HBT7	ZN287	601	F	L	0.196083884499772	0.0327614141629919
ZN287_HUMAN/592-614	Q9HBT7	ZN287	601	F	M	0.0282621085681488	0.0921856426375706
ZN287_HUMAN/592-614	Q9HBT7	ZN287	601	F	N	0.17782780038522	0.0989985720338834
ZN287_HUMAN/592-614	Q9HBT7	ZN287	601	F	P	0.210869325959147	0.056352478470764
ZN287_HUMAN/592-614	Q9HBT7	ZN287	601	F	Q	0.107163171009682	0.0691800366440097
ZN287_HUMAN/592-614	Q9HBT7	ZN287	601	F	R	0.620027092622958	0.0488900179698843
ZN287_HUMAN/592-614	Q9HBT7	ZN287	601	F	S	0.268893192688569	0.0611376067776159
ZN287_HUMAN/592-614	Q9HBT7	ZN287	601	F	T	0.187314239167305	0.0358343367751159
ZN287_HUMAN/592-614	Q9HBT7	ZN287	601	F	V	0.150334529995387	0.0288318917910141
ZN287_HUMAN/592-614	Q9HBT7	ZN287	601	F	W	0.576442601419515	0.0626139334093131
ZN287_HUMAN/592-614	Q9HBT7	ZN287	601	F	Y	0.191052748828906	0.0768722570104263
ZN551_HUMAN/475-497	Q7Z340	ZN551	484	F	A	0.311766223894664	0.0486370207786324
ZN551_HUMAN/475-497	Q7Z340	ZN551	484	F	C	0.241397856524969	0.0684080637479005
ZN551_HUMAN/475-497	Q7Z340	ZN551	484	F	D	-0.00187959519285054	0.0726373907399343
ZN551_HUMAN/475-497	Q7Z340	ZN551	484	F	E	0.0567510383447518	0.12343321271249
ZN551_HUMAN/475-497	Q7Z340	ZN551	484	F	G	0.269972863714097	0.0573588678620767
ZN551_HUMAN/475-497	Q7Z340	ZN551	484	F	H	0.179171236917255	0.0943411536172755
ZN551_HUMAN/475-497	Q7Z340	ZN551	484	F	I	0.117552811154239	0.037938623326107
ZN551_HUMAN/475-497	Q7Z340	ZN551	484	F	K	0.347840170144639	0.0729680046855505
ZN551_HUMAN/475-497	Q7Z340	ZN551	484	F	L	0.196083884499772	0.0327614141629919
ZN551_HUMAN/475-497	Q7Z340	ZN551	484	F	M	0.0282621085681488	0.0921856426375706
ZN551_HUMAN/475-497	Q7Z340	ZN551	484	F	N	0.17782780038522	0.0989985720338834
ZN551_HUMAN/475-497	Q7Z340	ZN551	484	F	P	0.210869325959147	0.056352478470764
ZN551_HUMAN/475-497	Q7Z340	ZN551	484	F	Q	0.107163171009682	0.0691800366440097
ZN551_HUMAN/475-497	Q7Z340	ZN551	484	F	R	0.620027092622958	0.0488900179698843
ZN551_HUMAN/475-497	Q7Z340	ZN551	484	F	S	0.268893192688569	0.0611376067776159
ZN551_HUMAN/475-497	Q7Z340	ZN551	484	F	T	0.187314239167305	0.0358343367751159
ZN551_HUMAN/475-497	Q7Z340	ZN551	484	F	V	0.150334529995387	0.0288318917910141
ZN551_HUMAN/475-497	Q7Z340	ZN551	484	F	W	0.576442601419515	0.0626139334093131
ZN551_HUMAN/475-497	Q7Z340	ZN551	484	F	Y	0.191052748828906	0.0768722570104263
ZN460_HUMAN/364-386	Q14592	ZN460	373	F	A	0.311766223894664	0.0486370207786324
ZN460_HUMAN/364-386	Q14592	ZN460	373	F	C	0.241397856524969	0.0684080637479005
ZN460_HUMAN/364-386	Q14592	ZN460	373	F	D	-0.00187959519285054	0.0726373907399343
ZN460_HUMAN/364-386	Q14592	ZN460	373	F	E	0.0567510383447518	0.12343321271249
ZN460_HUMAN/364-386	Q14592	ZN460	373	F	G	0.269972863714097	0.0573588678620767
ZN460_HUMAN/364-386	Q14592	ZN460	373	F	H	0.179171236917255	0.0943411536172755
ZN460_HUMAN/364-386	Q14592	ZN460	373	F	I	0.117552811154239	0.037938623326107
ZN460_HUMAN/364-386	Q14592	ZN460	373	F	K	0.347840170144639	0.0729680046855505
ZN460_HUMAN/364-386	Q14592	ZN460	373	F	L	0.196083884499772	0.0327614141629919
ZN460_HUMAN/364-386	Q14592	ZN460	373	F	M	0.0282621085681488	0.0921856426375706
ZN460_HUMAN/364-386	Q14592	ZN460	373	F	N	0.17782780038522	0.0989985720338834
ZN460_HUMAN/364-386	Q14592	ZN460	373	F	P	0.210869325959147	0.056352478470764
ZN460_HUMAN/364-386	Q14592	ZN460	373	F	Q	0.107163171009682	0.0691800366440097
ZN460_HUMAN/364-386	Q14592	ZN460	373	F	R	0.620027092622958	0.0488900179698843
ZN460_HUMAN/364-386	Q14592	ZN460	373	F	S	0.268893192688569	0.0611376067776159
ZN460_HUMAN/364-386	Q14592	ZN460	373	F	T	0.187314239167305	0.0358343367751159
ZN460_HUMAN/364-386	Q14592	ZN460	373	F	V	0.150334529995387	0.0288318917910141
ZN460_HUMAN/364-386	Q14592	ZN460	373	F	W	0.576442601419515	0.0626139334093131
ZN460_HUMAN/364-386	Q14592	ZN460	373	F	Y	0.191052748828906	0.0768722570104263
PRDM9_HUMAN/860-882	Q9NQV7	PRDM9	869	F	A	0.311766223894664	0.0486370207786324
PRDM9_HUMAN/860-882	Q9NQV7	PRDM9	869	F	C	0.241397856524969	0.0684080637479005
PRDM9_HUMAN/860-882	Q9NQV7	PRDM9	869	F	D	-0.00187959519285054	0.0726373907399343
PRDM9_HUMAN/860-882	Q9NQV7	PRDM9	869	F	E	0.0567510383447518	0.12343321271249
PRDM9_HUMAN/860-882	Q9NQV7	PRDM9	869	F	G	0.269972863714097	0.0573588678620767
PRDM9_HUMAN/860-882	Q9NQV7	PRDM9	869	F	H	0.179171236917255	0.0943411536172755
PRDM9_HUMAN/860-882	Q9NQV7	PRDM9	869	F	I	0.117552811154239	0.037938623326107
PRDM9_HUMAN/860-882	Q9NQV7	PRDM9	869	F	K	0.347840170144639	0.0729680046855505
PRDM9_HUMAN/860-882	Q9NQV7	PRDM9	869	F	L	0.196083884499772	0.0327614141629919
PRDM9_HUMAN/860-882	Q9NQV7	PRDM9	869	F	M	0.0282621085681488	0.0921856426375706
PRDM9_HUMAN/860-882	Q9NQV7	PRDM9	869	F	N	0.17782780038522	0.0989985720338834
PRDM9_HUMAN/860-882	Q9NQV7	PRDM9	869	F	P	0.210869325959147	0.056352478470764
PRDM9_HUMAN/860-882	Q9NQV7	PRDM9	869	F	Q	0.107163171009682	0.0691800366440097
PRDM9_HUMAN/860-882	Q9NQV7	PRDM9	869	F	R	0.620027092622958	0.0488900179698843
PRDM9_HUMAN/860-882	Q9NQV7	PRDM9	869	F	S	0.268893192688569	0.0611376067776159
PRDM9_HUMAN/860-882	Q9NQV7	PRDM9	869	F	T	0.187314239167305	0.0358343367751159
PRDM9_HUMAN/860-882	Q9NQV7	PRDM9	869	F	V	0.150334529995387	0.0288318917910141
PRDM9_HUMAN/860-882	Q9NQV7	PRDM9	869	F	W	0.576442601419515	0.0626139334093131
PRDM9_HUMAN/860-882	Q9NQV7	PRDM9	869	F	Y	0.191052748828906	0.0768722570104263
ZFX_HUMAN/776-799	P17010	ZFX	785	F	A	0.311766223894664	0.0486370207786324
ZFX_HUMAN/776-799	P17010	ZFX	785	F	C	0.241397856524969	0.0684080637479005
ZFX_HUMAN/776-799	P17010	ZFX	785	F	D	-0.00187959519285054	0.0726373907399343
ZFX_HUMAN/776-799	P17010	ZFX	785	F	E	0.0567510383447518	0.12343321271249
ZFX_HUMAN/776-799	P17010	ZFX	785	F	G	0.269972863714097	0.0573588678620767
ZFX_HUMAN/776-799	P17010	ZFX	785	F	H	0.179171236917255	0.0943411536172755
ZFX_HUMAN/776-799	P17010	ZFX	785	F	I	0.117552811154239	0.037938623326107
ZFX_HUMAN/776-799	P17010	ZFX	785	F	K	0.347840170144639	0.0729680046855505
ZFX_HUMAN/776-799	P17010	ZFX	785	F	L	0.196083884499772	0.0327614141629919
ZFX_HUMAN/776-799	P17010	ZFX	785	F	M	0.0282621085681488	0.0921856426375706
ZFX_HUMAN/776-799	P17010	ZFX	785	F	N	0.17782780038522	0.0989985720338834
ZFX_HUMAN/776-799	P17010	ZFX	785	F	P	0.210869325959147	0.056352478470764
ZFX_HUMAN/776-799	P17010	ZFX	785	F	Q	0.107163171009682	0.0691800366440097
ZFX_HUMAN/776-799	P17010	ZFX	785	F	R	0.620027092622958	0.0488900179698843
ZFX_HUMAN/776-799	P17010	ZFX	785	F	S	0.268893192688569	0.0611376067776159
ZFX_HUMAN/776-799	P17010	ZFX	785	F	T	0.187314239167305	0.0358343367751159
ZFX_HUMAN/776-799	P17010	ZFX	785	F	V	0.150334529995387	0.0288318917910141
ZFX_HUMAN/776-799	P17010	ZFX	785	F	W	0.576442601419515	0.0626139334093131
ZFX_HUMAN/776-799	P17010	ZFX	785	F	Y	0.191052748828906	0.0768722570104263
ZFP30_HUMAN/466-488	Q9Y2G7	ZFP30	475	F	A	0.311766223894664	0.0486370207786324
ZFP30_HUMAN/466-488	Q9Y2G7	ZFP30	475	F	C	0.241397856524969	0.0684080637479005
ZFP30_HUMAN/466-488	Q9Y2G7	ZFP30	475	F	D	-0.00187959519285054	0.0726373907399343
ZFP30_HUMAN/466-488	Q9Y2G7	ZFP30	475	F	E	0.0567510383447518	0.12343321271249
ZFP30_HUMAN/466-488	Q9Y2G7	ZFP30	475	F	G	0.269972863714097	0.0573588678620767
ZFP30_HUMAN/466-488	Q9Y2G7	ZFP30	475	F	H	0.179171236917255	0.0943411536172755
ZFP30_HUMAN/466-488	Q9Y2G7	ZFP30	475	F	I	0.117552811154239	0.037938623326107
ZFP30_HUMAN/466-488	Q9Y2G7	ZFP30	475	F	K	0.347840170144639	0.0729680046855505
ZFP30_HUMAN/466-488	Q9Y2G7	ZFP30	475	F	L	0.196083884499772	0.0327614141629919
ZFP30_HUMAN/466-488	Q9Y2G7	ZFP30	475	F	M	0.0282621085681488	0.0921856426375706
ZFP30_HUMAN/466-488	Q9Y2G7	ZFP30	475	F	N	0.17782780038522	0.0989985720338834
ZFP30_HUMAN/466-488	Q9Y2G7	ZFP30	475	F	P	0.210869325959147	0.056352478470764
ZFP30_HUMAN/466-488	Q9Y2G7	ZFP30	475	F	Q	0.107163171009682	0.0691800366440097
ZFP30_HUMAN/466-488	Q9Y2G7	ZFP30	475	F	R	0.620027092622958	0.0488900179698843
ZFP30_HUMAN/466-488	Q9Y2G7	ZFP30	475	F	S	0.268893192688569	0.0611376067776159
ZFP30_HUMAN/466-488	Q9Y2G7	ZFP30	475	F	T	0.187314239167305	0.0358343367751159
ZFP30_HUMAN/466-488	Q9Y2G7	ZFP30	475	F	V	0.150334529995387	0.0288318917910141
ZFP30_HUMAN/466-488	Q9Y2G7	ZFP30	475	F	W	0.576442601419515	0.0626139334093131
ZFP30_HUMAN/466-488	Q9Y2G7	ZFP30	475	F	Y	0.191052748828906	0.0768722570104263
PRD10_HUMAN/616-639	Q9NQV6	PRD10	625	F	A	0.311766223894664	0.0486370207786324
PRD10_HUMAN/616-639	Q9NQV6	PRD10	625	F	C	0.241397856524969	0.0684080637479005
PRD10_HUMAN/616-639	Q9NQV6	PRD10	625	F	D	-0.00187959519285054	0.0726373907399343
PRD10_HUMAN/616-639	Q9NQV6	PRD10	625	F	E	0.0567510383447518	0.12343321271249
PRD10_HUMAN/616-639	Q9NQV6	PRD10	625	F	G	0.269972863714097	0.0573588678620767
PRD10_HUMAN/616-639	Q9NQV6	PRD10	625	F	H	0.179171236917255	0.0943411536172755
PRD10_HUMAN/616-639	Q9NQV6	PRD10	625	F	I	0.117552811154239	0.037938623326107
PRD10_HUMAN/616-639	Q9NQV6	PRD10	625	F	K	0.347840170144639	0.0729680046855505
PRD10_HUMAN/616-639	Q9NQV6	PRD10	625	F	L	0.196083884499772	0.0327614141629919
PRD10_HUMAN/616-639	Q9NQV6	PRD10	625	F	M	0.0282621085681488	0.0921856426375706
PRD10_HUMAN/616-639	Q9NQV6	PRD10	625	F	N	0.17782780038522	0.0989985720338834
PRD10_HUMAN/616-639	Q9NQV6	PRD10	625	F	P	0.210869325959147	0.056352478470764
PRD10_HUMAN/616-639	Q9NQV6	PRD10	625	F	Q	0.107163171009682	0.0691800366440097
PRD10_HUMAN/616-639	Q9NQV6	PRD10	625	F	R	0.620027092622958	0.0488900179698843
PRD10_HUMAN/616-639	Q9NQV6	PRD10	625	F	S	0.268893192688569	0.0611376067776159
PRD10_HUMAN/616-639	Q9NQV6	PRD10	625	F	T	0.187314239167305	0.0358343367751159
PRD10_HUMAN/616-639	Q9NQV6	PRD10	625	F	V	0.150334529995387	0.0288318917910141
PRD10_HUMAN/616-639	Q9NQV6	PRD10	625	F	W	0.576442601419515	0.0626139334093131
PRD10_HUMAN/616-639	Q9NQV6	PRD10	625	F	Y	0.191052748828906	0.0768722570104263
ZN571_HUMAN/223-245	Q7Z3V5	ZN571	232	F	A	0.311766223894664	0.0486370207786324
ZN571_HUMAN/223-245	Q7Z3V5	ZN571	232	F	C	0.241397856524969	0.0684080637479005
ZN571_HUMAN/223-245	Q7Z3V5	ZN571	232	F	D	-0.00187959519285054	0.0726373907399343
ZN571_HUMAN/223-245	Q7Z3V5	ZN571	232	F	E	0.0567510383447518	0.12343321271249
ZN571_HUMAN/223-245	Q7Z3V5	ZN571	232	F	G	0.269972863714097	0.0573588678620767
ZN571_HUMAN/223-245	Q7Z3V5	ZN571	232	F	H	0.179171236917255	0.0943411536172755
ZN571_HUMAN/223-245	Q7Z3V5	ZN571	232	F	I	0.117552811154239	0.037938623326107
ZN571_HUMAN/223-245	Q7Z3V5	ZN571	232	F	K	0.347840170144639	0.0729680046855505
ZN571_HUMAN/223-245	Q7Z3V5	ZN571	232	F	L	0.196083884499772	0.0327614141629919
ZN571_HUMAN/223-245	Q7Z3V5	ZN571	232	F	M	0.0282621085681488	0.0921856426375706
ZN571_HUMAN/223-245	Q7Z3V5	ZN571	232	F	N	0.17782780038522	0.0989985720338834
ZN571_HUMAN/223-245	Q7Z3V5	ZN571	232	F	P	0.210869325959147	0.056352478470764
ZN571_HUMAN/223-245	Q7Z3V5	ZN571	232	F	Q	0.107163171009682	0.0691800366440097
ZN571_HUMAN/223-245	Q7Z3V5	ZN571	232	F	R	0.620027092622958	0.0488900179698843
ZN571_HUMAN/223-245	Q7Z3V5	ZN571	232	F	S	0.268893192688569	0.0611376067776159
ZN571_HUMAN/223-245	Q7Z3V5	ZN571	232	F	T	0.187314239167305	0.0358343367751159
ZN571_HUMAN/223-245	Q7Z3V5	ZN571	232	F	V	0.150334529995387	0.0288318917910141
ZN571_HUMAN/223-245	Q7Z3V5	ZN571	232	F	W	0.576442601419515	0.0626139334093131
ZN571_HUMAN/223-245	Q7Z3V5	ZN571	232	F	Y	0.191052748828906	0.0768722570104263
ZBT39_HUMAN/605-627	O15060	ZBT39	614	F	A	0.311766223894664	0.0486370207786324
ZBT39_HUMAN/605-627	O15060	ZBT39	614	F	C	0.241397856524969	0.0684080637479005
ZBT39_HUMAN/605-627	O15060	ZBT39	614	F	D	-0.00187959519285054	0.0726373907399343
ZBT39_HUMAN/605-627	O15060	ZBT39	614	F	E	0.0567510383447518	0.12343321271249
ZBT39_HUMAN/605-627	O15060	ZBT39	614	F	G	0.269972863714097	0.0573588678620767
ZBT39_HUMAN/605-627	O15060	ZBT39	614	F	H	0.179171236917255	0.0943411536172755
ZBT39_HUMAN/605-627	O15060	ZBT39	614	F	I	0.117552811154239	0.037938623326107
ZBT39_HUMAN/605-627	O15060	ZBT39	614	F	K	0.347840170144639	0.0729680046855505
ZBT39_HUMAN/605-627	O15060	ZBT39	614	F	L	0.196083884499772	0.0327614141629919
ZBT39_HUMAN/605-627	O15060	ZBT39	614	F	M	0.0282621085681488	0.0921856426375706
ZBT39_HUMAN/605-627	O15060	ZBT39	614	F	N	0.17782780038522	0.0989985720338834
ZBT39_HUMAN/605-627	O15060	ZBT39	614	F	P	0.210869325959147	0.056352478470764
ZBT39_HUMAN/605-627	O15060	ZBT39	614	F	Q	0.107163171009682	0.0691800366440097
ZBT39_HUMAN/605-627	O15060	ZBT39	614	F	R	0.620027092622958	0.0488900179698843
ZBT39_HUMAN/605-627	O15060	ZBT39	614	F	S	0.268893192688569	0.0611376067776159
ZBT39_HUMAN/605-627	O15060	ZBT39	614	F	T	0.187314239167305	0.0358343367751159
ZBT39_HUMAN/605-627	O15060	ZBT39	614	F	V	0.150334529995387	0.0288318917910141
ZBT39_HUMAN/605-627	O15060	ZBT39	614	F	W	0.576442601419515	0.0626139334093131
ZBT39_HUMAN/605-627	O15060	ZBT39	614	F	Y	0.191052748828906	0.0768722570104263
ZN605_HUMAN/477-499	Q86T29	ZN605	486	F	A	0.311766223894664	0.0486370207786324
ZN605_HUMAN/477-499	Q86T29	ZN605	486	F	C	0.241397856524969	0.0684080637479005
ZN605_HUMAN/477-499	Q86T29	ZN605	486	F	D	-0.00187959519285054	0.0726373907399343
ZN605_HUMAN/477-499	Q86T29	ZN605	486	F	E	0.0567510383447518	0.12343321271249
ZN605_HUMAN/477-499	Q86T29	ZN605	486	F	G	0.269972863714097	0.0573588678620767
ZN605_HUMAN/477-499	Q86T29	ZN605	486	F	H	0.179171236917255	0.0943411536172755
ZN605_HUMAN/477-499	Q86T29	ZN605	486	F	I	0.117552811154239	0.037938623326107
ZN605_HUMAN/477-499	Q86T29	ZN605	486	F	K	0.347840170144639	0.0729680046855505
ZN605_HUMAN/477-499	Q86T29	ZN605	486	F	L	0.196083884499772	0.0327614141629919
ZN605_HUMAN/477-499	Q86T29	ZN605	486	F	M	0.0282621085681488	0.0921856426375706
ZN605_HUMAN/477-499	Q86T29	ZN605	486	F	N	0.17782780038522	0.0989985720338834
ZN605_HUMAN/477-499	Q86T29	ZN605	486	F	P	0.210869325959147	0.056352478470764
ZN605_HUMAN/477-499	Q86T29	ZN605	486	F	Q	0.107163171009682	0.0691800366440097
ZN605_HUMAN/477-499	Q86T29	ZN605	486	F	R	0.620027092622958	0.0488900179698843
ZN605_HUMAN/477-499	Q86T29	ZN605	486	F	S	0.268893192688569	0.0611376067776159
ZN605_HUMAN/477-499	Q86T29	ZN605	486	F	T	0.187314239167305	0.0358343367751159
ZN605_HUMAN/477-499	Q86T29	ZN605	486	F	V	0.150334529995387	0.0288318917910141
ZN605_HUMAN/477-499	Q86T29	ZN605	486	F	W	0.576442601419515	0.0626139334093131
ZN605_HUMAN/477-499	Q86T29	ZN605	486	F	Y	0.191052748828906	0.0768722570104263
ZN300_HUMAN/353-375	Q96RE9	ZN300	362	F	A	0.311766223894664	0.0486370207786324
ZN300_HUMAN/353-375	Q96RE9	ZN300	362	F	C	0.241397856524969	0.0684080637479005
ZN300_HUMAN/353-375	Q96RE9	ZN300	362	F	D	-0.00187959519285054	0.0726373907399343
ZN300_HUMAN/353-375	Q96RE9	ZN300	362	F	E	0.0567510383447518	0.12343321271249
ZN300_HUMAN/353-375	Q96RE9	ZN300	362	F	G	0.269972863714097	0.0573588678620767
ZN300_HUMAN/353-375	Q96RE9	ZN300	362	F	H	0.179171236917255	0.0943411536172755
ZN300_HUMAN/353-375	Q96RE9	ZN300	362	F	I	0.117552811154239	0.037938623326107
ZN300_HUMAN/353-375	Q96RE9	ZN300	362	F	K	0.347840170144639	0.0729680046855505
ZN300_HUMAN/353-375	Q96RE9	ZN300	362	F	L	0.196083884499772	0.0327614141629919
ZN300_HUMAN/353-375	Q96RE9	ZN300	362	F	M	0.0282621085681488	0.0921856426375706
ZN300_HUMAN/353-375	Q96RE9	ZN300	362	F	N	0.17782780038522	0.0989985720338834
ZN300_HUMAN/353-375	Q96RE9	ZN300	362	F	P	0.210869325959147	0.056352478470764
ZN300_HUMAN/353-375	Q96RE9	ZN300	362	F	Q	0.107163171009682	0.0691800366440097
ZN300_HUMAN/353-375	Q96RE9	ZN300	362	F	R	0.620027092622958	0.0488900179698843
ZN300_HUMAN/353-375	Q96RE9	ZN300	362	F	S	0.268893192688569	0.0611376067776159
ZN300_HUMAN/353-375	Q96RE9	ZN300	362	F	T	0.187314239167305	0.0358343367751159
ZN300_HUMAN/353-375	Q96RE9	ZN300	362	F	V	0.150334529995387	0.0288318917910141
ZN300_HUMAN/353-375	Q96RE9	ZN300	362	F	W	0.576442601419515	0.0626139334093131
ZN300_HUMAN/353-375	Q96RE9	ZN300	362	F	Y	0.191052748828906	0.0768722570104263
ZSCA4_HUMAN/368-390	Q8NAM6	ZSCA4	377	F	A	0.311766223894664	0.0486370207786324
ZSCA4_HUMAN/368-390	Q8NAM6	ZSCA4	377	F	C	0.241397856524969	0.0684080637479005
ZSCA4_HUMAN/368-390	Q8NAM6	ZSCA4	377	F	D	-0.00187959519285054	0.0726373907399343
ZSCA4_HUMAN/368-390	Q8NAM6	ZSCA4	377	F	E	0.0567510383447518	0.12343321271249
ZSCA4_HUMAN/368-390	Q8NAM6	ZSCA4	377	F	G	0.269972863714097	0.0573588678620767
ZSCA4_HUMAN/368-390	Q8NAM6	ZSCA4	377	F	H	0.179171236917255	0.0943411536172755
ZSCA4_HUMAN/368-390	Q8NAM6	ZSCA4	377	F	I	0.117552811154239	0.037938623326107
ZSCA4_HUMAN/368-390	Q8NAM6	ZSCA4	377	F	K	0.347840170144639	0.0729680046855505
ZSCA4_HUMAN/368-390	Q8NAM6	ZSCA4	377	F	L	0.196083884499772	0.0327614141629919
ZSCA4_HUMAN/368-390	Q8NAM6	ZSCA4	377	F	M	0.0282621085681488	0.0921856426375706
ZSCA4_HUMAN/368-390	Q8NAM6	ZSCA4	377	F	N	0.17782780038522	0.0989985720338834
ZSCA4_HUMAN/368-390	Q8NAM6	ZSCA4	377	F	P	0.210869325959147	0.056352478470764
ZSCA4_HUMAN/368-390	Q8NAM6	ZSCA4	377	F	Q	0.107163171009682	0.0691800366440097
ZSCA4_HUMAN/368-390	Q8NAM6	ZSCA4	377	F	R	0.620027092622958	0.0488900179698843
ZSCA4_HUMAN/368-390	Q8NAM6	ZSCA4	377	F	S	0.268893192688569	0.0611376067776159
ZSCA4_HUMAN/368-390	Q8NAM6	ZSCA4	377	F	T	0.187314239167305	0.0358343367751159
ZSCA4_HUMAN/368-390	Q8NAM6	ZSCA4	377	F	V	0.150334529995387	0.0288318917910141
ZSCA4_HUMAN/368-390	Q8NAM6	ZSCA4	377	F	W	0.576442601419515	0.0626139334093131
ZSCA4_HUMAN/368-390	Q8NAM6	ZSCA4	377	F	Y	0.191052748828906	0.0768722570104263
ZNF18_HUMAN/492-514	P17022	ZNF18	501	F	A	0.311766223894664	0.0486370207786324
ZNF18_HUMAN/492-514	P17022	ZNF18	501	F	C	0.241397856524969	0.0684080637479005
ZNF18_HUMAN/492-514	P17022	ZNF18	501	F	D	-0.00187959519285054	0.0726373907399343
ZNF18_HUMAN/492-514	P17022	ZNF18	501	F	E	0.0567510383447518	0.12343321271249
ZNF18_HUMAN/492-514	P17022	ZNF18	501	F	G	0.269972863714097	0.0573588678620767
ZNF18_HUMAN/492-514	P17022	ZNF18	501	F	H	0.179171236917255	0.0943411536172755
ZNF18_HUMAN/492-514	P17022	ZNF18	501	F	I	0.117552811154239	0.037938623326107
ZNF18_HUMAN/492-514	P17022	ZNF18	501	F	K	0.347840170144639	0.0729680046855505
ZNF18_HUMAN/492-514	P17022	ZNF18	501	F	L	0.196083884499772	0.0327614141629919
ZNF18_HUMAN/492-514	P17022	ZNF18	501	F	M	0.0282621085681488	0.0921856426375706
ZNF18_HUMAN/492-514	P17022	ZNF18	501	F	N	0.17782780038522	0.0989985720338834
ZNF18_HUMAN/492-514	P17022	ZNF18	501	F	P	0.210869325959147	0.056352478470764
ZNF18_HUMAN/492-514	P17022	ZNF18	501	F	Q	0.107163171009682	0.0691800366440097
ZNF18_HUMAN/492-514	P17022	ZNF18	501	F	R	0.620027092622958	0.0488900179698843
ZNF18_HUMAN/492-514	P17022	ZNF18	501	F	S	0.268893192688569	0.0611376067776159
ZNF18_HUMAN/492-514	P17022	ZNF18	501	F	T	0.187314239167305	0.0358343367751159
ZNF18_HUMAN/492-514	P17022	ZNF18	501	F	V	0.150334529995387	0.0288318917910141
ZNF18_HUMAN/492-514	P17022	ZNF18	501	F	W	0.576442601419515	0.0626139334093131
ZNF18_HUMAN/492-514	P17022	ZNF18	501	F	Y	0.191052748828906	0.0768722570104263
ZN175_HUMAN/391-413	Q9Y473	ZN175	400	F	A	0.311766223894664	0.0486370207786324
ZN175_HUMAN/391-413	Q9Y473	ZN175	400	F	C	0.241397856524969	0.0684080637479005
ZN175_HUMAN/391-413	Q9Y473	ZN175	400	F	D	-0.00187959519285054	0.0726373907399343
ZN175_HUMAN/391-413	Q9Y473	ZN175	400	F	E	0.0567510383447518	0.12343321271249
ZN175_HUMAN/391-413	Q9Y473	ZN175	400	F	G	0.269972863714097	0.0573588678620767
ZN175_HUMAN/391-413	Q9Y473	ZN175	400	F	H	0.179171236917255	0.0943411536172755
ZN175_HUMAN/391-413	Q9Y473	ZN175	400	F	I	0.117552811154239	0.037938623326107
ZN175_HUMAN/391-413	Q9Y473	ZN175	400	F	K	0.347840170144639	0.0729680046855505
ZN175_HUMAN/391-413	Q9Y473	ZN175	400	F	L	0.196083884499772	0.0327614141629919
ZN175_HUMAN/391-413	Q9Y473	ZN175	400	F	M	0.0282621085681488	0.0921856426375706
ZN175_HUMAN/391-413	Q9Y473	ZN175	400	F	N	0.17782780038522	0.0989985720338834
ZN175_HUMAN/391-413	Q9Y473	ZN175	400	F	P	0.210869325959147	0.056352478470764
ZN175_HUMAN/391-413	Q9Y473	ZN175	400	F	Q	0.107163171009682	0.0691800366440097
ZN175_HUMAN/391-413	Q9Y473	ZN175	400	F	R	0.620027092622958	0.0488900179698843
ZN175_HUMAN/391-413	Q9Y473	ZN175	400	F	S	0.268893192688569	0.0611376067776159
ZN175_HUMAN/391-413	Q9Y473	ZN175	400	F	T	0.187314239167305	0.0358343367751159
ZN175_HUMAN/391-413	Q9Y473	ZN175	400	F	V	0.150334529995387	0.0288318917910141
ZN175_HUMAN/391-413	Q9Y473	ZN175	400	F	W	0.576442601419515	0.0626139334093131
ZN175_HUMAN/391-413	Q9Y473	ZN175	400	F	Y	0.191052748828906	0.0768722570104263
ZN169_HUMAN/430-452	Q14929	ZN169	439	F	A	0.311766223894664	0.0486370207786324
ZN169_HUMAN/430-452	Q14929	ZN169	439	F	C	0.241397856524969	0.0684080637479005
ZN169_HUMAN/430-452	Q14929	ZN169	439	F	D	-0.00187959519285054	0.0726373907399343
ZN169_HUMAN/430-452	Q14929	ZN169	439	F	E	0.0567510383447518	0.12343321271249
ZN169_HUMAN/430-452	Q14929	ZN169	439	F	G	0.269972863714097	0.0573588678620767
ZN169_HUMAN/430-452	Q14929	ZN169	439	F	H	0.179171236917255	0.0943411536172755
ZN169_HUMAN/430-452	Q14929	ZN169	439	F	I	0.117552811154239	0.037938623326107
ZN169_HUMAN/430-452	Q14929	ZN169	439	F	K	0.347840170144639	0.0729680046855505
ZN169_HUMAN/430-452	Q14929	ZN169	439	F	L	0.196083884499772	0.0327614141629919
ZN169_HUMAN/430-452	Q14929	ZN169	439	F	M	0.0282621085681488	0.0921856426375706
ZN169_HUMAN/430-452	Q14929	ZN169	439	F	N	0.17782780038522	0.0989985720338834
ZN169_HUMAN/430-452	Q14929	ZN169	439	F	P	0.210869325959147	0.056352478470764
ZN169_HUMAN/430-452	Q14929	ZN169	439	F	Q	0.107163171009682	0.0691800366440097
ZN169_HUMAN/430-452	Q14929	ZN169	439	F	R	0.620027092622958	0.0488900179698843
ZN169_HUMAN/430-452	Q14929	ZN169	439	F	S	0.268893192688569	0.0611376067776159
ZN169_HUMAN/430-452	Q14929	ZN169	439	F	T	0.187314239167305	0.0358343367751159
ZN169_HUMAN/430-452	Q14929	ZN169	439	F	V	0.150334529995387	0.0288318917910141
ZN169_HUMAN/430-452	Q14929	ZN169	439	F	W	0.576442601419515	0.0626139334093131
ZN169_HUMAN/430-452	Q14929	ZN169	439	F	Y	0.191052748828906	0.0768722570104263
ZN808_HUMAN/623-645	Q8N4W9	ZN808	632	F	A	0.311766223894664	0.0486370207786324
ZN808_HUMAN/623-645	Q8N4W9	ZN808	632	F	C	0.241397856524969	0.0684080637479005
ZN808_HUMAN/623-645	Q8N4W9	ZN808	632	F	D	-0.00187959519285054	0.0726373907399343
ZN808_HUMAN/623-645	Q8N4W9	ZN808	632	F	E	0.0567510383447518	0.12343321271249
ZN808_HUMAN/623-645	Q8N4W9	ZN808	632	F	G	0.269972863714097	0.0573588678620767
ZN808_HUMAN/623-645	Q8N4W9	ZN808	632	F	H	0.179171236917255	0.0943411536172755
ZN808_HUMAN/623-645	Q8N4W9	ZN808	632	F	I	0.117552811154239	0.037938623326107
ZN808_HUMAN/623-645	Q8N4W9	ZN808	632	F	K	0.347840170144639	0.0729680046855505
ZN808_HUMAN/623-645	Q8N4W9	ZN808	632	F	L	0.196083884499772	0.0327614141629919
ZN808_HUMAN/623-645	Q8N4W9	ZN808	632	F	M	0.0282621085681488	0.0921856426375706
ZN808_HUMAN/623-645	Q8N4W9	ZN808	632	F	N	0.17782780038522	0.0989985720338834
ZN808_HUMAN/623-645	Q8N4W9	ZN808	632	F	P	0.210869325959147	0.056352478470764
ZN808_HUMAN/623-645	Q8N4W9	ZN808	632	F	Q	0.107163171009682	0.0691800366440097
ZN808_HUMAN/623-645	Q8N4W9	ZN808	632	F	R	0.620027092622958	0.0488900179698843
ZN808_HUMAN/623-645	Q8N4W9	ZN808	632	F	S	0.268893192688569	0.0611376067776159
ZN808_HUMAN/623-645	Q8N4W9	ZN808	632	F	T	0.187314239167305	0.0358343367751159
ZN808_HUMAN/623-645	Q8N4W9	ZN808	632	F	V	0.150334529995387	0.0288318917910141
ZN808_HUMAN/623-645	Q8N4W9	ZN808	632	F	W	0.576442601419515	0.0626139334093131
ZN808_HUMAN/623-645	Q8N4W9	ZN808	632	F	Y	0.191052748828906	0.0768722570104263
ZN260_HUMAN/360-382	Q3ZCT1	ZN260	369	F	A	0.311766223894664	0.0486370207786324
ZN260_HUMAN/360-382	Q3ZCT1	ZN260	369	F	C	0.241397856524969	0.0684080637479005
ZN260_HUMAN/360-382	Q3ZCT1	ZN260	369	F	D	-0.00187959519285054	0.0726373907399343
ZN260_HUMAN/360-382	Q3ZCT1	ZN260	369	F	E	0.0567510383447518	0.12343321271249
ZN260_HUMAN/360-382	Q3ZCT1	ZN260	369	F	G	0.269972863714097	0.0573588678620767
ZN260_HUMAN/360-382	Q3ZCT1	ZN260	369	F	H	0.179171236917255	0.0943411536172755
ZN260_HUMAN/360-382	Q3ZCT1	ZN260	369	F	I	0.117552811154239	0.037938623326107
ZN260_HUMAN/360-382	Q3ZCT1	ZN260	369	F	K	0.347840170144639	0.0729680046855505
ZN260_HUMAN/360-382	Q3ZCT1	ZN260	369	F	L	0.196083884499772	0.0327614141629919
ZN260_HUMAN/360-382	Q3ZCT1	ZN260	369	F	M	0.0282621085681488	0.0921856426375706
ZN260_HUMAN/360-382	Q3ZCT1	ZN260	369	F	N	0.17782780038522	0.0989985720338834
ZN260_HUMAN/360-382	Q3ZCT1	ZN260	369	F	P	0.210869325959147	0.056352478470764
ZN260_HUMAN/360-382	Q3ZCT1	ZN260	369	F	Q	0.107163171009682	0.0691800366440097
ZN260_HUMAN/360-382	Q3ZCT1	ZN260	369	F	R	0.620027092622958	0.0488900179698843
ZN260_HUMAN/360-382	Q3ZCT1	ZN260	369	F	S	0.268893192688569	0.0611376067776159
ZN260_HUMAN/360-382	Q3ZCT1	ZN260	369	F	T	0.187314239167305	0.0358343367751159
ZN260_HUMAN/360-382	Q3ZCT1	ZN260	369	F	V	0.150334529995387	0.0288318917910141
ZN260_HUMAN/360-382	Q3ZCT1	ZN260	369	F	W	0.576442601419515	0.0626139334093131
ZN260_HUMAN/360-382	Q3ZCT1	ZN260	369	F	Y	0.191052748828906	0.0768722570104263
ZNF16_HUMAN/517-539	P17020	ZNF16	526	F	A	0.311766223894664	0.0486370207786324
ZNF16_HUMAN/517-539	P17020	ZNF16	526	F	C	0.241397856524969	0.0684080637479005
ZNF16_HUMAN/517-539	P17020	ZNF16	526	F	D	-0.00187959519285054	0.0726373907399343
ZNF16_HUMAN/517-539	P17020	ZNF16	526	F	E	0.0567510383447518	0.12343321271249
ZNF16_HUMAN/517-539	P17020	ZNF16	526	F	G	0.269972863714097	0.0573588678620767
ZNF16_HUMAN/517-539	P17020	ZNF16	526	F	H	0.179171236917255	0.0943411536172755
ZNF16_HUMAN/517-539	P17020	ZNF16	526	F	I	0.117552811154239	0.037938623326107
ZNF16_HUMAN/517-539	P17020	ZNF16	526	F	K	0.347840170144639	0.0729680046855505
ZNF16_HUMAN/517-539	P17020	ZNF16	526	F	L	0.196083884499772	0.0327614141629919
ZNF16_HUMAN/517-539	P17020	ZNF16	526	F	M	0.0282621085681488	0.0921856426375706
ZNF16_HUMAN/517-539	P17020	ZNF16	526	F	N	0.17782780038522	0.0989985720338834
ZNF16_HUMAN/517-539	P17020	ZNF16	526	F	P	0.210869325959147	0.056352478470764
ZNF16_HUMAN/517-539	P17020	ZNF16	526	F	Q	0.107163171009682	0.0691800366440097
ZNF16_HUMAN/517-539	P17020	ZNF16	526	F	R	0.620027092622958	0.0488900179698843
ZNF16_HUMAN/517-539	P17020	ZNF16	526	F	S	0.268893192688569	0.0611376067776159
ZNF16_HUMAN/517-539	P17020	ZNF16	526	F	T	0.187314239167305	0.0358343367751159
ZNF16_HUMAN/517-539	P17020	ZNF16	526	F	V	0.150334529995387	0.0288318917910141
ZNF16_HUMAN/517-539	P17020	ZNF16	526	F	W	0.576442601419515	0.0626139334093131
ZNF16_HUMAN/517-539	P17020	ZNF16	526	F	Y	0.191052748828906	0.0768722570104263
ZN75D_HUMAN/421-443	P51815	ZN75D	430	F	A	0.311766223894664	0.0486370207786324
ZN75D_HUMAN/421-443	P51815	ZN75D	430	F	C	0.241397856524969	0.0684080637479005
ZN75D_HUMAN/421-443	P51815	ZN75D	430	F	D	-0.00187959519285054	0.0726373907399343
ZN75D_HUMAN/421-443	P51815	ZN75D	430	F	E	0.0567510383447518	0.12343321271249
ZN75D_HUMAN/421-443	P51815	ZN75D	430	F	G	0.269972863714097	0.0573588678620767
ZN75D_HUMAN/421-443	P51815	ZN75D	430	F	H	0.179171236917255	0.0943411536172755
ZN75D_HUMAN/421-443	P51815	ZN75D	430	F	I	0.117552811154239	0.037938623326107
ZN75D_HUMAN/421-443	P51815	ZN75D	430	F	K	0.347840170144639	0.0729680046855505
ZN75D_HUMAN/421-443	P51815	ZN75D	430	F	L	0.196083884499772	0.0327614141629919
ZN75D_HUMAN/421-443	P51815	ZN75D	430	F	M	0.0282621085681488	0.0921856426375706
ZN75D_HUMAN/421-443	P51815	ZN75D	430	F	N	0.17782780038522	0.0989985720338834
ZN75D_HUMAN/421-443	P51815	ZN75D	430	F	P	0.210869325959147	0.056352478470764
ZN75D_HUMAN/421-443	P51815	ZN75D	430	F	Q	0.107163171009682	0.0691800366440097
ZN75D_HUMAN/421-443	P51815	ZN75D	430	F	R	0.620027092622958	0.0488900179698843
ZN75D_HUMAN/421-443	P51815	ZN75D	430	F	S	0.268893192688569	0.0611376067776159
ZN75D_HUMAN/421-443	P51815	ZN75D	430	F	T	0.187314239167305	0.0358343367751159
ZN75D_HUMAN/421-443	P51815	ZN75D	430	F	V	0.150334529995387	0.0288318917910141
ZN75D_HUMAN/421-443	P51815	ZN75D	430	F	W	0.576442601419515	0.0626139334093131
ZN75D_HUMAN/421-443	P51815	ZN75D	430	F	Y	0.191052748828906	0.0768722570104263
ZN234_HUMAN/624-646	Q14588	ZN234	633	F	A	0.311766223894664	0.0486370207786324
ZN234_HUMAN/624-646	Q14588	ZN234	633	F	C	0.241397856524969	0.0684080637479005
ZN234_HUMAN/624-646	Q14588	ZN234	633	F	D	-0.00187959519285054	0.0726373907399343
ZN234_HUMAN/624-646	Q14588	ZN234	633	F	E	0.0567510383447518	0.12343321271249
ZN234_HUMAN/624-646	Q14588	ZN234	633	F	G	0.269972863714097	0.0573588678620767
ZN234_HUMAN/624-646	Q14588	ZN234	633	F	H	0.179171236917255	0.0943411536172755
ZN234_HUMAN/624-646	Q14588	ZN234	633	F	I	0.117552811154239	0.037938623326107
ZN234_HUMAN/624-646	Q14588	ZN234	633	F	K	0.347840170144639	0.0729680046855505
ZN234_HUMAN/624-646	Q14588	ZN234	633	F	L	0.196083884499772	0.0327614141629919
ZN234_HUMAN/624-646	Q14588	ZN234	633	F	M	0.0282621085681488	0.0921856426375706
ZN234_HUMAN/624-646	Q14588	ZN234	633	F	N	0.17782780038522	0.0989985720338834
ZN234_HUMAN/624-646	Q14588	ZN234	633	F	P	0.210869325959147	0.056352478470764
ZN234_HUMAN/624-646	Q14588	ZN234	633	F	Q	0.107163171009682	0.0691800366440097
ZN234_HUMAN/624-646	Q14588	ZN234	633	F	R	0.620027092622958	0.0488900179698843
ZN234_HUMAN/624-646	Q14588	ZN234	633	F	S	0.268893192688569	0.0611376067776159
ZN234_HUMAN/624-646	Q14588	ZN234	633	F	T	0.187314239167305	0.0358343367751159
ZN234_HUMAN/624-646	Q14588	ZN234	633	F	V	0.150334529995387	0.0288318917910141
ZN234_HUMAN/624-646	Q14588	ZN234	633	F	W	0.576442601419515	0.0626139334093131
ZN234_HUMAN/624-646	Q14588	ZN234	633	F	Y	0.191052748828906	0.0768722570104263
ZNF23_HUMAN/308-330	P17027	ZNF23	317	F	A	0.311766223894664	0.0486370207786324
ZNF23_HUMAN/308-330	P17027	ZNF23	317	F	C	0.241397856524969	0.0684080637479005
ZNF23_HUMAN/308-330	P17027	ZNF23	317	F	D	-0.00187959519285054	0.0726373907399343
ZNF23_HUMAN/308-330	P17027	ZNF23	317	F	E	0.0567510383447518	0.12343321271249
ZNF23_HUMAN/308-330	P17027	ZNF23	317	F	G	0.269972863714097	0.0573588678620767
ZNF23_HUMAN/308-330	P17027	ZNF23	317	F	H	0.179171236917255	0.0943411536172755
ZNF23_HUMAN/308-330	P17027	ZNF23	317	F	I	0.117552811154239	0.037938623326107
ZNF23_HUMAN/308-330	P17027	ZNF23	317	F	K	0.347840170144639	0.0729680046855505
ZNF23_HUMAN/308-330	P17027	ZNF23	317	F	L	0.196083884499772	0.0327614141629919
ZNF23_HUMAN/308-330	P17027	ZNF23	317	F	M	0.0282621085681488	0.0921856426375706
ZNF23_HUMAN/308-330	P17027	ZNF23	317	F	N	0.17782780038522	0.0989985720338834
ZNF23_HUMAN/308-330	P17027	ZNF23	317	F	P	0.210869325959147	0.056352478470764
ZNF23_HUMAN/308-330	P17027	ZNF23	317	F	Q	0.107163171009682	0.0691800366440097
ZNF23_HUMAN/308-330	P17027	ZNF23	317	F	R	0.620027092622958	0.0488900179698843
ZNF23_HUMAN/308-330	P17027	ZNF23	317	F	S	0.268893192688569	0.0611376067776159
ZNF23_HUMAN/308-330	P17027	ZNF23	317	F	T	0.187314239167305	0.0358343367751159
ZNF23_HUMAN/308-330	P17027	ZNF23	317	F	V	0.150334529995387	0.0288318917910141
ZNF23_HUMAN/308-330	P17027	ZNF23	317	F	W	0.576442601419515	0.0626139334093131
ZNF23_HUMAN/308-330	P17027	ZNF23	317	F	Y	0.191052748828906	0.0768722570104263
ZN782_HUMAN/478-500	Q6ZMW2	ZN782	487	F	A	0.311766223894664	0.0486370207786324
ZN782_HUMAN/478-500	Q6ZMW2	ZN782	487	F	C	0.241397856524969	0.0684080637479005
ZN782_HUMAN/478-500	Q6ZMW2	ZN782	487	F	D	-0.00187959519285054	0.0726373907399343
ZN782_HUMAN/478-500	Q6ZMW2	ZN782	487	F	E	0.0567510383447518	0.12343321271249
ZN782_HUMAN/478-500	Q6ZMW2	ZN782	487	F	G	0.269972863714097	0.0573588678620767
ZN782_HUMAN/478-500	Q6ZMW2	ZN782	487	F	H	0.179171236917255	0.0943411536172755
ZN782_HUMAN/478-500	Q6ZMW2	ZN782	487	F	I	0.117552811154239	0.037938623326107
ZN782_HUMAN/478-500	Q6ZMW2	ZN782	487	F	K	0.347840170144639	0.0729680046855505
ZN782_HUMAN/478-500	Q6ZMW2	ZN782	487	F	L	0.196083884499772	0.0327614141629919
ZN782_HUMAN/478-500	Q6ZMW2	ZN782	487	F	M	0.0282621085681488	0.0921856426375706
ZN782_HUMAN/478-500	Q6ZMW2	ZN782	487	F	N	0.17782780038522	0.0989985720338834
ZN782_HUMAN/478-500	Q6ZMW2	ZN782	487	F	P	0.210869325959147	0.056352478470764
ZN782_HUMAN/478-500	Q6ZMW2	ZN782	487	F	Q	0.107163171009682	0.0691800366440097
ZN782_HUMAN/478-500	Q6ZMW2	ZN782	487	F	R	0.620027092622958	0.0488900179698843
ZN782_HUMAN/478-500	Q6ZMW2	ZN782	487	F	S	0.268893192688569	0.0611376067776159
ZN782_HUMAN/478-500	Q6ZMW2	ZN782	487	F	T	0.187314239167305	0.0358343367751159
ZN782_HUMAN/478-500	Q6ZMW2	ZN782	487	F	V	0.150334529995387	0.0288318917910141
ZN782_HUMAN/478-500	Q6ZMW2	ZN782	487	F	W	0.576442601419515	0.0626139334093131
ZN782_HUMAN/478-500	Q6ZMW2	ZN782	487	F	Y	0.191052748828906	0.0768722570104263
ZN726_HUMAN/313-335	A6NNF4	ZN726	322	F	A	0.311766223894664	0.0486370207786324
ZN726_HUMAN/313-335	A6NNF4	ZN726	322	F	C	0.241397856524969	0.0684080637479005
ZN726_HUMAN/313-335	A6NNF4	ZN726	322	F	D	-0.00187959519285054	0.0726373907399343
ZN726_HUMAN/313-335	A6NNF4	ZN726	322	F	E	0.0567510383447518	0.12343321271249
ZN726_HUMAN/313-335	A6NNF4	ZN726	322	F	G	0.269972863714097	0.0573588678620767
ZN726_HUMAN/313-335	A6NNF4	ZN726	322	F	H	0.179171236917255	0.0943411536172755
ZN726_HUMAN/313-335	A6NNF4	ZN726	322	F	I	0.117552811154239	0.037938623326107
ZN726_HUMAN/313-335	A6NNF4	ZN726	322	F	K	0.347840170144639	0.0729680046855505
ZN726_HUMAN/313-335	A6NNF4	ZN726	322	F	L	0.196083884499772	0.0327614141629919
ZN726_HUMAN/313-335	A6NNF4	ZN726	322	F	M	0.0282621085681488	0.0921856426375706
ZN726_HUMAN/313-335	A6NNF4	ZN726	322	F	N	0.17782780038522	0.0989985720338834
ZN726_HUMAN/313-335	A6NNF4	ZN726	322	F	P	0.210869325959147	0.056352478470764
ZN726_HUMAN/313-335	A6NNF4	ZN726	322	F	Q	0.107163171009682	0.0691800366440097
ZN726_HUMAN/313-335	A6NNF4	ZN726	322	F	R	0.620027092622958	0.0488900179698843
ZN726_HUMAN/313-335	A6NNF4	ZN726	322	F	S	0.268893192688569	0.0611376067776159
ZN726_HUMAN/313-335	A6NNF4	ZN726	322	F	T	0.187314239167305	0.0358343367751159
ZN726_HUMAN/313-335	A6NNF4	ZN726	322	F	V	0.150334529995387	0.0288318917910141
ZN726_HUMAN/313-335	A6NNF4	ZN726	322	F	W	0.576442601419515	0.0626139334093131
ZN726_HUMAN/313-335	A6NNF4	ZN726	322	F	Y	0.191052748828906	0.0768722570104263
ZN709_HUMAN/168-190	Q8N972	ZN709	177	F	A	0.311766223894664	0.0486370207786324
ZN709_HUMAN/168-190	Q8N972	ZN709	177	F	C	0.241397856524969	0.0684080637479005
ZN709_HUMAN/168-190	Q8N972	ZN709	177	F	D	-0.00187959519285054	0.0726373907399343
ZN709_HUMAN/168-190	Q8N972	ZN709	177	F	E	0.0567510383447518	0.12343321271249
ZN709_HUMAN/168-190	Q8N972	ZN709	177	F	G	0.269972863714097	0.0573588678620767
ZN709_HUMAN/168-190	Q8N972	ZN709	177	F	H	0.179171236917255	0.0943411536172755
ZN709_HUMAN/168-190	Q8N972	ZN709	177	F	I	0.117552811154239	0.037938623326107
ZN709_HUMAN/168-190	Q8N972	ZN709	177	F	K	0.347840170144639	0.0729680046855505
ZN709_HUMAN/168-190	Q8N972	ZN709	177	F	L	0.196083884499772	0.0327614141629919
ZN709_HUMAN/168-190	Q8N972	ZN709	177	F	M	0.0282621085681488	0.0921856426375706
ZN709_HUMAN/168-190	Q8N972	ZN709	177	F	N	0.17782780038522	0.0989985720338834
ZN709_HUMAN/168-190	Q8N972	ZN709	177	F	P	0.210869325959147	0.056352478470764
ZN709_HUMAN/168-190	Q8N972	ZN709	177	F	Q	0.107163171009682	0.0691800366440097
ZN709_HUMAN/168-190	Q8N972	ZN709	177	F	R	0.620027092622958	0.0488900179698843
ZN709_HUMAN/168-190	Q8N972	ZN709	177	F	S	0.268893192688569	0.0611376067776159
ZN709_HUMAN/168-190	Q8N972	ZN709	177	F	T	0.187314239167305	0.0358343367751159
ZN709_HUMAN/168-190	Q8N972	ZN709	177	F	V	0.150334529995387	0.0288318917910141
ZN709_HUMAN/168-190	Q8N972	ZN709	177	F	W	0.576442601419515	0.0626139334093131
ZN709_HUMAN/168-190	Q8N972	ZN709	177	F	Y	0.191052748828906	0.0768722570104263
ZN260_HUMAN/248-270	Q3ZCT1	ZN260	257	F	A	0.311766223894664	0.0486370207786324
ZN260_HUMAN/248-270	Q3ZCT1	ZN260	257	F	C	0.241397856524969	0.0684080637479005
ZN260_HUMAN/248-270	Q3ZCT1	ZN260	257	F	D	-0.00187959519285054	0.0726373907399343
ZN260_HUMAN/248-270	Q3ZCT1	ZN260	257	F	E	0.0567510383447518	0.12343321271249
ZN260_HUMAN/248-270	Q3ZCT1	ZN260	257	F	G	0.269972863714097	0.0573588678620767
ZN260_HUMAN/248-270	Q3ZCT1	ZN260	257	F	H	0.179171236917255	0.0943411536172755
ZN260_HUMAN/248-270	Q3ZCT1	ZN260	257	F	I	0.117552811154239	0.037938623326107
ZN260_HUMAN/248-270	Q3ZCT1	ZN260	257	F	K	0.347840170144639	0.0729680046855505
ZN260_HUMAN/248-270	Q3ZCT1	ZN260	257	F	L	0.196083884499772	0.0327614141629919
ZN260_HUMAN/248-270	Q3ZCT1	ZN260	257	F	M	0.0282621085681488	0.0921856426375706
ZN260_HUMAN/248-270	Q3ZCT1	ZN260	257	F	N	0.17782780038522	0.0989985720338834
ZN260_HUMAN/248-270	Q3ZCT1	ZN260	257	F	P	0.210869325959147	0.056352478470764
ZN260_HUMAN/248-270	Q3ZCT1	ZN260	257	F	Q	0.107163171009682	0.0691800366440097
ZN260_HUMAN/248-270	Q3ZCT1	ZN260	257	F	R	0.620027092622958	0.0488900179698843
ZN260_HUMAN/248-270	Q3ZCT1	ZN260	257	F	S	0.268893192688569	0.0611376067776159
ZN260_HUMAN/248-270	Q3ZCT1	ZN260	257	F	T	0.187314239167305	0.0358343367751159
ZN260_HUMAN/248-270	Q3ZCT1	ZN260	257	F	V	0.150334529995387	0.0288318917910141
ZN260_HUMAN/248-270	Q3ZCT1	ZN260	257	F	W	0.576442601419515	0.0626139334093131
ZN260_HUMAN/248-270	Q3ZCT1	ZN260	257	F	Y	0.191052748828906	0.0768722570104263
ZN649_HUMAN/346-368	Q9BS31	ZN649	355	F	A	0.311766223894664	0.0486370207786324
ZN649_HUMAN/346-368	Q9BS31	ZN649	355	F	C	0.241397856524969	0.0684080637479005
ZN649_HUMAN/346-368	Q9BS31	ZN649	355	F	D	-0.00187959519285054	0.0726373907399343
ZN649_HUMAN/346-368	Q9BS31	ZN649	355	F	E	0.0567510383447518	0.12343321271249
ZN649_HUMAN/346-368	Q9BS31	ZN649	355	F	G	0.269972863714097	0.0573588678620767
ZN649_HUMAN/346-368	Q9BS31	ZN649	355	F	H	0.179171236917255	0.0943411536172755
ZN649_HUMAN/346-368	Q9BS31	ZN649	355	F	I	0.117552811154239	0.037938623326107
ZN649_HUMAN/346-368	Q9BS31	ZN649	355	F	K	0.347840170144639	0.0729680046855505
ZN649_HUMAN/346-368	Q9BS31	ZN649	355	F	L	0.196083884499772	0.0327614141629919
ZN649_HUMAN/346-368	Q9BS31	ZN649	355	F	M	0.0282621085681488	0.0921856426375706
ZN649_HUMAN/346-368	Q9BS31	ZN649	355	F	N	0.17782780038522	0.0989985720338834
ZN649_HUMAN/346-368	Q9BS31	ZN649	355	F	P	0.210869325959147	0.056352478470764
ZN649_HUMAN/346-368	Q9BS31	ZN649	355	F	Q	0.107163171009682	0.0691800366440097
ZN649_HUMAN/346-368	Q9BS31	ZN649	355	F	R	0.620027092622958	0.0488900179698843
ZN649_HUMAN/346-368	Q9BS31	ZN649	355	F	S	0.268893192688569	0.0611376067776159
ZN649_HUMAN/346-368	Q9BS31	ZN649	355	F	T	0.187314239167305	0.0358343367751159
ZN649_HUMAN/346-368	Q9BS31	ZN649	355	F	V	0.150334529995387	0.0288318917910141
ZN649_HUMAN/346-368	Q9BS31	ZN649	355	F	W	0.576442601419515	0.0626139334093131
ZN649_HUMAN/346-368	Q9BS31	ZN649	355	F	Y	0.191052748828906	0.0768722570104263
ZN268_HUMAN/836-858	Q14587	ZN268	845	F	A	0.311766223894664	0.0486370207786324
ZN268_HUMAN/836-858	Q14587	ZN268	845	F	C	0.241397856524969	0.0684080637479005
ZN268_HUMAN/836-858	Q14587	ZN268	845	F	D	-0.00187959519285054	0.0726373907399343
ZN268_HUMAN/836-858	Q14587	ZN268	845	F	E	0.0567510383447518	0.12343321271249
ZN268_HUMAN/836-858	Q14587	ZN268	845	F	G	0.269972863714097	0.0573588678620767
ZN268_HUMAN/836-858	Q14587	ZN268	845	F	H	0.179171236917255	0.0943411536172755
ZN268_HUMAN/836-858	Q14587	ZN268	845	F	I	0.117552811154239	0.037938623326107
ZN268_HUMAN/836-858	Q14587	ZN268	845	F	K	0.347840170144639	0.0729680046855505
ZN268_HUMAN/836-858	Q14587	ZN268	845	F	L	0.196083884499772	0.0327614141629919
ZN268_HUMAN/836-858	Q14587	ZN268	845	F	M	0.0282621085681488	0.0921856426375706
ZN268_HUMAN/836-858	Q14587	ZN268	845	F	N	0.17782780038522	0.0989985720338834
ZN268_HUMAN/836-858	Q14587	ZN268	845	F	P	0.210869325959147	0.056352478470764
ZN268_HUMAN/836-858	Q14587	ZN268	845	F	Q	0.107163171009682	0.0691800366440097
ZN268_HUMAN/836-858	Q14587	ZN268	845	F	R	0.620027092622958	0.0488900179698843
ZN268_HUMAN/836-858	Q14587	ZN268	845	F	S	0.268893192688569	0.0611376067776159
ZN268_HUMAN/836-858	Q14587	ZN268	845	F	T	0.187314239167305	0.0358343367751159
ZN268_HUMAN/836-858	Q14587	ZN268	845	F	V	0.150334529995387	0.0288318917910141
ZN268_HUMAN/836-858	Q14587	ZN268	845	F	W	0.576442601419515	0.0626139334093131
ZN268_HUMAN/836-858	Q14587	ZN268	845	F	Y	0.191052748828906	0.0768722570104263
ZN320_HUMAN/357-379	A2RRD8	ZN320	366	F	A	0.311766223894664	0.0486370207786324
ZN320_HUMAN/357-379	A2RRD8	ZN320	366	F	C	0.241397856524969	0.0684080637479005
ZN320_HUMAN/357-379	A2RRD8	ZN320	366	F	D	-0.00187959519285054	0.0726373907399343
ZN320_HUMAN/357-379	A2RRD8	ZN320	366	F	E	0.0567510383447518	0.12343321271249
ZN320_HUMAN/357-379	A2RRD8	ZN320	366	F	G	0.269972863714097	0.0573588678620767
ZN320_HUMAN/357-379	A2RRD8	ZN320	366	F	H	0.179171236917255	0.0943411536172755
ZN320_HUMAN/357-379	A2RRD8	ZN320	366	F	I	0.117552811154239	0.037938623326107
ZN320_HUMAN/357-379	A2RRD8	ZN320	366	F	K	0.347840170144639	0.0729680046855505
ZN320_HUMAN/357-379	A2RRD8	ZN320	366	F	L	0.196083884499772	0.0327614141629919
ZN320_HUMAN/357-379	A2RRD8	ZN320	366	F	M	0.0282621085681488	0.0921856426375706
ZN320_HUMAN/357-379	A2RRD8	ZN320	366	F	N	0.17782780038522	0.0989985720338834
ZN320_HUMAN/357-379	A2RRD8	ZN320	366	F	P	0.210869325959147	0.056352478470764
ZN320_HUMAN/357-379	A2RRD8	ZN320	366	F	Q	0.107163171009682	0.0691800366440097
ZN320_HUMAN/357-379	A2RRD8	ZN320	366	F	R	0.620027092622958	0.0488900179698843
ZN320_HUMAN/357-379	A2RRD8	ZN320	366	F	S	0.268893192688569	0.0611376067776159
ZN320_HUMAN/357-379	A2RRD8	ZN320	366	F	T	0.187314239167305	0.0358343367751159
ZN320_HUMAN/357-379	A2RRD8	ZN320	366	F	V	0.150334529995387	0.0288318917910141
ZN320_HUMAN/357-379	A2RRD8	ZN320	366	F	W	0.576442601419515	0.0626139334093131
ZN320_HUMAN/357-379	A2RRD8	ZN320	366	F	Y	0.191052748828906	0.0768722570104263
ZN415_HUMAN/404-426	Q09FC8	ZN415	413	F	A	0.311766223894664	0.0486370207786324
ZN415_HUMAN/404-426	Q09FC8	ZN415	413	F	C	0.241397856524969	0.0684080637479005
ZN415_HUMAN/404-426	Q09FC8	ZN415	413	F	D	-0.00187959519285054	0.0726373907399343
ZN415_HUMAN/404-426	Q09FC8	ZN415	413	F	E	0.0567510383447518	0.12343321271249
ZN415_HUMAN/404-426	Q09FC8	ZN415	413	F	G	0.269972863714097	0.0573588678620767
ZN415_HUMAN/404-426	Q09FC8	ZN415	413	F	H	0.179171236917255	0.0943411536172755
ZN415_HUMAN/404-426	Q09FC8	ZN415	413	F	I	0.117552811154239	0.037938623326107
ZN415_HUMAN/404-426	Q09FC8	ZN415	413	F	K	0.347840170144639	0.0729680046855505
ZN415_HUMAN/404-426	Q09FC8	ZN415	413	F	L	0.196083884499772	0.0327614141629919
ZN415_HUMAN/404-426	Q09FC8	ZN415	413	F	M	0.0282621085681488	0.0921856426375706
ZN415_HUMAN/404-426	Q09FC8	ZN415	413	F	N	0.17782780038522	0.0989985720338834
ZN415_HUMAN/404-426	Q09FC8	ZN415	413	F	P	0.210869325959147	0.056352478470764
ZN415_HUMAN/404-426	Q09FC8	ZN415	413	F	Q	0.107163171009682	0.0691800366440097
ZN415_HUMAN/404-426	Q09FC8	ZN415	413	F	R	0.620027092622958	0.0488900179698843
ZN415_HUMAN/404-426	Q09FC8	ZN415	413	F	S	0.268893192688569	0.0611376067776159
ZN415_HUMAN/404-426	Q09FC8	ZN415	413	F	T	0.187314239167305	0.0358343367751159
ZN415_HUMAN/404-426	Q09FC8	ZN415	413	F	V	0.150334529995387	0.0288318917910141
ZN415_HUMAN/404-426	Q09FC8	ZN415	413	F	W	0.576442601419515	0.0626139334093131
ZN415_HUMAN/404-426	Q09FC8	ZN415	413	F	Y	0.191052748828906	0.0768722570104263
ZN431_HUMAN/400-422	Q8TF32	ZN431	409	F	A	0.311766223894664	0.0486370207786324
ZN431_HUMAN/400-422	Q8TF32	ZN431	409	F	C	0.241397856524969	0.0684080637479005
ZN431_HUMAN/400-422	Q8TF32	ZN431	409	F	D	-0.00187959519285054	0.0726373907399343
ZN431_HUMAN/400-422	Q8TF32	ZN431	409	F	E	0.0567510383447518	0.12343321271249
ZN431_HUMAN/400-422	Q8TF32	ZN431	409	F	G	0.269972863714097	0.0573588678620767
ZN431_HUMAN/400-422	Q8TF32	ZN431	409	F	H	0.179171236917255	0.0943411536172755
ZN431_HUMAN/400-422	Q8TF32	ZN431	409	F	I	0.117552811154239	0.037938623326107
ZN431_HUMAN/400-422	Q8TF32	ZN431	409	F	K	0.347840170144639	0.0729680046855505
ZN431_HUMAN/400-422	Q8TF32	ZN431	409	F	L	0.196083884499772	0.0327614141629919
ZN431_HUMAN/400-422	Q8TF32	ZN431	409	F	M	0.0282621085681488	0.0921856426375706
ZN431_HUMAN/400-422	Q8TF32	ZN431	409	F	N	0.17782780038522	0.0989985720338834
ZN431_HUMAN/400-422	Q8TF32	ZN431	409	F	P	0.210869325959147	0.056352478470764
ZN431_HUMAN/400-422	Q8TF32	ZN431	409	F	Q	0.107163171009682	0.0691800366440097
ZN431_HUMAN/400-422	Q8TF32	ZN431	409	F	R	0.620027092622958	0.0488900179698843
ZN431_HUMAN/400-422	Q8TF32	ZN431	409	F	S	0.268893192688569	0.0611376067776159
ZN431_HUMAN/400-422	Q8TF32	ZN431	409	F	T	0.187314239167305	0.0358343367751159
ZN431_HUMAN/400-422	Q8TF32	ZN431	409	F	V	0.150334529995387	0.0288318917910141
ZN431_HUMAN/400-422	Q8TF32	ZN431	409	F	W	0.576442601419515	0.0626139334093131
ZN431_HUMAN/400-422	Q8TF32	ZN431	409	F	Y	0.191052748828906	0.0768722570104263
ZN236_HUMAN/995-1017	Q9UL36	ZN236	1004	F	A	0.311766223894664	0.0486370207786324
ZN236_HUMAN/995-1017	Q9UL36	ZN236	1004	F	C	0.241397856524969	0.0684080637479005
ZN236_HUMAN/995-1017	Q9UL36	ZN236	1004	F	D	-0.00187959519285054	0.0726373907399343
ZN236_HUMAN/995-1017	Q9UL36	ZN236	1004	F	E	0.0567510383447518	0.12343321271249
ZN236_HUMAN/995-1017	Q9UL36	ZN236	1004	F	G	0.269972863714097	0.0573588678620767
ZN236_HUMAN/995-1017	Q9UL36	ZN236	1004	F	H	0.179171236917255	0.0943411536172755
ZN236_HUMAN/995-1017	Q9UL36	ZN236	1004	F	I	0.117552811154239	0.037938623326107
ZN236_HUMAN/995-1017	Q9UL36	ZN236	1004	F	K	0.347840170144639	0.0729680046855505
ZN236_HUMAN/995-1017	Q9UL36	ZN236	1004	F	L	0.196083884499772	0.0327614141629919
ZN236_HUMAN/995-1017	Q9UL36	ZN236	1004	F	M	0.0282621085681488	0.0921856426375706
ZN236_HUMAN/995-1017	Q9UL36	ZN236	1004	F	N	0.17782780038522	0.0989985720338834
ZN236_HUMAN/995-1017	Q9UL36	ZN236	1004	F	P	0.210869325959147	0.056352478470764
ZN236_HUMAN/995-1017	Q9UL36	ZN236	1004	F	Q	0.107163171009682	0.0691800366440097
ZN236_HUMAN/995-1017	Q9UL36	ZN236	1004	F	R	0.620027092622958	0.0488900179698843
ZN236_HUMAN/995-1017	Q9UL36	ZN236	1004	F	S	0.268893192688569	0.0611376067776159
ZN236_HUMAN/995-1017	Q9UL36	ZN236	1004	F	T	0.187314239167305	0.0358343367751159
ZN236_HUMAN/995-1017	Q9UL36	ZN236	1004	F	V	0.150334529995387	0.0288318917910141
ZN236_HUMAN/995-1017	Q9UL36	ZN236	1004	F	W	0.576442601419515	0.0626139334093131
ZN236_HUMAN/995-1017	Q9UL36	ZN236	1004	F	Y	0.191052748828906	0.0768722570104263
ZN852_HUMAN/355-377	Q6ZMS4	ZN852	364	F	A	0.311766223894664	0.0486370207786324
ZN852_HUMAN/355-377	Q6ZMS4	ZN852	364	F	C	0.241397856524969	0.0684080637479005
ZN852_HUMAN/355-377	Q6ZMS4	ZN852	364	F	D	-0.00187959519285054	0.0726373907399343
ZN852_HUMAN/355-377	Q6ZMS4	ZN852	364	F	E	0.0567510383447518	0.12343321271249
ZN852_HUMAN/355-377	Q6ZMS4	ZN852	364	F	G	0.269972863714097	0.0573588678620767
ZN852_HUMAN/355-377	Q6ZMS4	ZN852	364	F	H	0.179171236917255	0.0943411536172755
ZN852_HUMAN/355-377	Q6ZMS4	ZN852	364	F	I	0.117552811154239	0.037938623326107
ZN852_HUMAN/355-377	Q6ZMS4	ZN852	364	F	K	0.347840170144639	0.0729680046855505
ZN852_HUMAN/355-377	Q6ZMS4	ZN852	364	F	L	0.196083884499772	0.0327614141629919
ZN852_HUMAN/355-377	Q6ZMS4	ZN852	364	F	M	0.0282621085681488	0.0921856426375706
ZN852_HUMAN/355-377	Q6ZMS4	ZN852	364	F	N	0.17782780038522	0.0989985720338834
ZN852_HUMAN/355-377	Q6ZMS4	ZN852	364	F	P	0.210869325959147	0.056352478470764
ZN852_HUMAN/355-377	Q6ZMS4	ZN852	364	F	Q	0.107163171009682	0.0691800366440097
ZN852_HUMAN/355-377	Q6ZMS4	ZN852	364	F	R	0.620027092622958	0.0488900179698843
ZN852_HUMAN/355-377	Q6ZMS4	ZN852	364	F	S	0.268893192688569	0.0611376067776159
ZN852_HUMAN/355-377	Q6ZMS4	ZN852	364	F	T	0.187314239167305	0.0358343367751159
ZN852_HUMAN/355-377	Q6ZMS4	ZN852	364	F	V	0.150334529995387	0.0288318917910141
ZN852_HUMAN/355-377	Q6ZMS4	ZN852	364	F	W	0.576442601419515	0.0626139334093131
ZN852_HUMAN/355-377	Q6ZMS4	ZN852	364	F	Y	0.191052748828906	0.0768722570104263
KLF4_HUMAN/430-454	O43474	KLF4	441	Y	A	0.311766223894664	0.0486370207786324
KLF4_HUMAN/430-454	O43474	KLF4	441	Y	C	0.241397856524969	0.0684080637479005
KLF4_HUMAN/430-454	O43474	KLF4	441	Y	D	-0.00187959519285054	0.0726373907399343
KLF4_HUMAN/430-454	O43474	KLF4	441	Y	E	0.0567510383447518	0.12343321271249
KLF4_HUMAN/430-454	O43474	KLF4	441	Y	F	-0.456429483756093	0.142300202469304
KLF4_HUMAN/430-454	O43474	KLF4	441	Y	G	0.269972863714097	0.0573588678620767
KLF4_HUMAN/430-454	O43474	KLF4	441	Y	H	0.179171236917255	0.0943411536172755
KLF4_HUMAN/430-454	O43474	KLF4	441	Y	I	0.117552811154239	0.037938623326107
KLF4_HUMAN/430-454	O43474	KLF4	441	Y	K	0.347840170144639	0.0729680046855505
KLF4_HUMAN/430-454	O43474	KLF4	441	Y	L	0.196083884499772	0.0327614141629919
KLF4_HUMAN/430-454	O43474	KLF4	441	Y	M	0.0282621085681488	0.0921856426375706
KLF4_HUMAN/430-454	O43474	KLF4	441	Y	N	0.17782780038522	0.0989985720338834
KLF4_HUMAN/430-454	O43474	KLF4	441	Y	P	0.210869325959147	0.056352478470764
KLF4_HUMAN/430-454	O43474	KLF4	441	Y	Q	0.107163171009682	0.0691800366440097
KLF4_HUMAN/430-454	O43474	KLF4	441	Y	R	0.620027092622958	0.0488900179698843
KLF4_HUMAN/430-454	O43474	KLF4	441	Y	S	0.268893192688569	0.0611376067776159
KLF4_HUMAN/430-454	O43474	KLF4	441	Y	T	0.187314239167305	0.0358343367751159
KLF4_HUMAN/430-454	O43474	KLF4	441	Y	V	0.150334529995387	0.0288318917910141
KLF4_HUMAN/430-454	O43474	KLF4	441	Y	W	0.576442601419515	0.0626139334093131
SALL3_HUMAN/448-470	Q9BXA9	SALL3	457	F	A	0.311766223894664	0.0486370207786324
SALL3_HUMAN/448-470	Q9BXA9	SALL3	457	F	C	0.241397856524969	0.0684080637479005
SALL3_HUMAN/448-470	Q9BXA9	SALL3	457	F	D	-0.00187959519285054	0.0726373907399343
SALL3_HUMAN/448-470	Q9BXA9	SALL3	457	F	E	0.0567510383447518	0.12343321271249
SALL3_HUMAN/448-470	Q9BXA9	SALL3	457	F	G	0.269972863714097	0.0573588678620767
SALL3_HUMAN/448-470	Q9BXA9	SALL3	457	F	H	0.179171236917255	0.0943411536172755
SALL3_HUMAN/448-470	Q9BXA9	SALL3	457	F	I	0.117552811154239	0.037938623326107
SALL3_HUMAN/448-470	Q9BXA9	SALL3	457	F	K	0.347840170144639	0.0729680046855505
SALL3_HUMAN/448-470	Q9BXA9	SALL3	457	F	L	0.196083884499772	0.0327614141629919
SALL3_HUMAN/448-470	Q9BXA9	SALL3	457	F	M	0.0282621085681488	0.0921856426375706
SALL3_HUMAN/448-470	Q9BXA9	SALL3	457	F	N	0.17782780038522	0.0989985720338834
SALL3_HUMAN/448-470	Q9BXA9	SALL3	457	F	P	0.210869325959147	0.056352478470764
SALL3_HUMAN/448-470	Q9BXA9	SALL3	457	F	Q	0.107163171009682	0.0691800366440097
SALL3_HUMAN/448-470	Q9BXA9	SALL3	457	F	R	0.620027092622958	0.0488900179698843
SALL3_HUMAN/448-470	Q9BXA9	SALL3	457	F	S	0.268893192688569	0.0611376067776159
SALL3_HUMAN/448-470	Q9BXA9	SALL3	457	F	T	0.187314239167305	0.0358343367751159
SALL3_HUMAN/448-470	Q9BXA9	SALL3	457	F	V	0.150334529995387	0.0288318917910141
SALL3_HUMAN/448-470	Q9BXA9	SALL3	457	F	W	0.576442601419515	0.0626139334093131
SALL3_HUMAN/448-470	Q9BXA9	SALL3	457	F	Y	0.191052748828906	0.0768722570104263
ZN485_HUMAN/130-152	Q8NCK3	ZN485	139	F	A	0.311766223894664	0.0486370207786324
ZN485_HUMAN/130-152	Q8NCK3	ZN485	139	F	C	0.241397856524969	0.0684080637479005
ZN485_HUMAN/130-152	Q8NCK3	ZN485	139	F	D	-0.00187959519285054	0.0726373907399343
ZN485_HUMAN/130-152	Q8NCK3	ZN485	139	F	E	0.0567510383447518	0.12343321271249
ZN485_HUMAN/130-152	Q8NCK3	ZN485	139	F	G	0.269972863714097	0.0573588678620767
ZN485_HUMAN/130-152	Q8NCK3	ZN485	139	F	H	0.179171236917255	0.0943411536172755
ZN485_HUMAN/130-152	Q8NCK3	ZN485	139	F	I	0.117552811154239	0.037938623326107
ZN485_HUMAN/130-152	Q8NCK3	ZN485	139	F	K	0.347840170144639	0.0729680046855505
ZN485_HUMAN/130-152	Q8NCK3	ZN485	139	F	L	0.196083884499772	0.0327614141629919
ZN485_HUMAN/130-152	Q8NCK3	ZN485	139	F	M	0.0282621085681488	0.0921856426375706
ZN485_HUMAN/130-152	Q8NCK3	ZN485	139	F	N	0.17782780038522	0.0989985720338834
ZN485_HUMAN/130-152	Q8NCK3	ZN485	139	F	P	0.210869325959147	0.056352478470764
ZN485_HUMAN/130-152	Q8NCK3	ZN485	139	F	Q	0.107163171009682	0.0691800366440097
ZN485_HUMAN/130-152	Q8NCK3	ZN485	139	F	R	0.620027092622958	0.0488900179698843
ZN485_HUMAN/130-152	Q8NCK3	ZN485	139	F	S	0.268893192688569	0.0611376067776159
ZN485_HUMAN/130-152	Q8NCK3	ZN485	139	F	T	0.187314239167305	0.0358343367751159
ZN485_HUMAN/130-152	Q8NCK3	ZN485	139	F	V	0.150334529995387	0.0288318917910141
ZN485_HUMAN/130-152	Q8NCK3	ZN485	139	F	W	0.576442601419515	0.0626139334093131
ZN485_HUMAN/130-152	Q8NCK3	ZN485	139	F	Y	0.191052748828906	0.0768722570104263
SNAI3_HUMAN/237-259	Q3KNW1	SNAI3	246	F	A	0.311766223894664	0.0486370207786324
SNAI3_HUMAN/237-259	Q3KNW1	SNAI3	246	F	C	0.241397856524969	0.0684080637479005
SNAI3_HUMAN/237-259	Q3KNW1	SNAI3	246	F	D	-0.00187959519285054	0.0726373907399343
SNAI3_HUMAN/237-259	Q3KNW1	SNAI3	246	F	E	0.0567510383447518	0.12343321271249
SNAI3_HUMAN/237-259	Q3KNW1	SNAI3	246	F	G	0.269972863714097	0.0573588678620767
SNAI3_HUMAN/237-259	Q3KNW1	SNAI3	246	F	H	0.179171236917255	0.0943411536172755
SNAI3_HUMAN/237-259	Q3KNW1	SNAI3	246	F	I	0.117552811154239	0.037938623326107
SNAI3_HUMAN/237-259	Q3KNW1	SNAI3	246	F	K	0.347840170144639	0.0729680046855505
SNAI3_HUMAN/237-259	Q3KNW1	SNAI3	246	F	L	0.196083884499772	0.0327614141629919
SNAI3_HUMAN/237-259	Q3KNW1	SNAI3	246	F	M	0.0282621085681488	0.0921856426375706
SNAI3_HUMAN/237-259	Q3KNW1	SNAI3	246	F	N	0.17782780038522	0.0989985720338834
SNAI3_HUMAN/237-259	Q3KNW1	SNAI3	246	F	P	0.210869325959147	0.056352478470764
SNAI3_HUMAN/237-259	Q3KNW1	SNAI3	246	F	Q	0.107163171009682	0.0691800366440097
SNAI3_HUMAN/237-259	Q3KNW1	SNAI3	246	F	R	0.620027092622958	0.0488900179698843
SNAI3_HUMAN/237-259	Q3KNW1	SNAI3	246	F	S	0.268893192688569	0.0611376067776159
SNAI3_HUMAN/237-259	Q3KNW1	SNAI3	246	F	T	0.187314239167305	0.0358343367751159
SNAI3_HUMAN/237-259	Q3KNW1	SNAI3	246	F	V	0.150334529995387	0.0288318917910141
SNAI3_HUMAN/237-259	Q3KNW1	SNAI3	246	F	W	0.576442601419515	0.0626139334093131
SNAI3_HUMAN/237-259	Q3KNW1	SNAI3	246	F	Y	0.191052748828906	0.0768722570104263
ZN683_HUMAN/401-420	Q8IZ20	ZN683	407	F	A	0.311766223894664	0.0486370207786324
ZN683_HUMAN/401-420	Q8IZ20	ZN683	407	F	C	0.241397856524969	0.0684080637479005
ZN683_HUMAN/401-420	Q8IZ20	ZN683	407	F	D	-0.00187959519285054	0.0726373907399343
ZN683_HUMAN/401-420	Q8IZ20	ZN683	407	F	E	0.0567510383447518	0.12343321271249
ZN683_HUMAN/401-420	Q8IZ20	ZN683	407	F	G	0.269972863714097	0.0573588678620767
ZN683_HUMAN/401-420	Q8IZ20	ZN683	407	F	H	0.179171236917255	0.0943411536172755
ZN683_HUMAN/401-420	Q8IZ20	ZN683	407	F	I	0.117552811154239	0.037938623326107
ZN683_HUMAN/401-420	Q8IZ20	ZN683	407	F	K	0.347840170144639	0.0729680046855505
ZN683_HUMAN/401-420	Q8IZ20	ZN683	407	F	L	0.196083884499772	0.0327614141629919
ZN683_HUMAN/401-420	Q8IZ20	ZN683	407	F	M	0.0282621085681488	0.0921856426375706
ZN683_HUMAN/401-420	Q8IZ20	ZN683	407	F	N	0.17782780038522	0.0989985720338834
ZN683_HUMAN/401-420	Q8IZ20	ZN683	407	F	P	0.210869325959147	0.056352478470764
ZN683_HUMAN/401-420	Q8IZ20	ZN683	407	F	Q	0.107163171009682	0.0691800366440097
ZN683_HUMAN/401-420	Q8IZ20	ZN683	407	F	R	0.620027092622958	0.0488900179698843
ZN683_HUMAN/401-420	Q8IZ20	ZN683	407	F	S	0.268893192688569	0.0611376067776159
ZN683_HUMAN/401-420	Q8IZ20	ZN683	407	F	T	0.187314239167305	0.0358343367751159
ZN683_HUMAN/401-420	Q8IZ20	ZN683	407	F	V	0.150334529995387	0.0288318917910141
ZN683_HUMAN/401-420	Q8IZ20	ZN683	407	F	W	0.576442601419515	0.0626139334093131
ZN683_HUMAN/401-420	Q8IZ20	ZN683	407	F	Y	0.191052748828906	0.0768722570104263
ZN708_HUMAN/168-190	P17019	ZN708	177	F	A	0.311766223894664	0.0486370207786324
ZN708_HUMAN/168-190	P17019	ZN708	177	F	C	0.241397856524969	0.0684080637479005
ZN708_HUMAN/168-190	P17019	ZN708	177	F	D	-0.00187959519285054	0.0726373907399343
ZN708_HUMAN/168-190	P17019	ZN708	177	F	E	0.0567510383447518	0.12343321271249
ZN708_HUMAN/168-190	P17019	ZN708	177	F	G	0.269972863714097	0.0573588678620767
ZN708_HUMAN/168-190	P17019	ZN708	177	F	H	0.179171236917255	0.0943411536172755
ZN708_HUMAN/168-190	P17019	ZN708	177	F	I	0.117552811154239	0.037938623326107
ZN708_HUMAN/168-190	P17019	ZN708	177	F	K	0.347840170144639	0.0729680046855505
ZN708_HUMAN/168-190	P17019	ZN708	177	F	L	0.196083884499772	0.0327614141629919
ZN708_HUMAN/168-190	P17019	ZN708	177	F	M	0.0282621085681488	0.0921856426375706
ZN708_HUMAN/168-190	P17019	ZN708	177	F	N	0.17782780038522	0.0989985720338834
ZN708_HUMAN/168-190	P17019	ZN708	177	F	P	0.210869325959147	0.056352478470764
ZN708_HUMAN/168-190	P17019	ZN708	177	F	Q	0.107163171009682	0.0691800366440097
ZN708_HUMAN/168-190	P17019	ZN708	177	F	R	0.620027092622958	0.0488900179698843
ZN708_HUMAN/168-190	P17019	ZN708	177	F	S	0.268893192688569	0.0611376067776159
ZN708_HUMAN/168-190	P17019	ZN708	177	F	T	0.187314239167305	0.0358343367751159
ZN708_HUMAN/168-190	P17019	ZN708	177	F	V	0.150334529995387	0.0288318917910141
ZN708_HUMAN/168-190	P17019	ZN708	177	F	W	0.576442601419515	0.0626139334093131
ZN708_HUMAN/168-190	P17019	ZN708	177	F	Y	0.191052748828906	0.0768722570104263
ZNF91_HUMAN/490-512	Q05481	ZNF91	499	F	A	0.311766223894664	0.0486370207786324
ZNF91_HUMAN/490-512	Q05481	ZNF91	499	F	C	0.241397856524969	0.0684080637479005
ZNF91_HUMAN/490-512	Q05481	ZNF91	499	F	D	-0.00187959519285054	0.0726373907399343
ZNF91_HUMAN/490-512	Q05481	ZNF91	499	F	E	0.0567510383447518	0.12343321271249
ZNF91_HUMAN/490-512	Q05481	ZNF91	499	F	G	0.269972863714097	0.0573588678620767
ZNF91_HUMAN/490-512	Q05481	ZNF91	499	F	H	0.179171236917255	0.0943411536172755
ZNF91_HUMAN/490-512	Q05481	ZNF91	499	F	I	0.117552811154239	0.037938623326107
ZNF91_HUMAN/490-512	Q05481	ZNF91	499	F	K	0.347840170144639	0.0729680046855505
ZNF91_HUMAN/490-512	Q05481	ZNF91	499	F	L	0.196083884499772	0.0327614141629919
ZNF91_HUMAN/490-512	Q05481	ZNF91	499	F	M	0.0282621085681488	0.0921856426375706
ZNF91_HUMAN/490-512	Q05481	ZNF91	499	F	N	0.17782780038522	0.0989985720338834
ZNF91_HUMAN/490-512	Q05481	ZNF91	499	F	P	0.210869325959147	0.056352478470764
ZNF91_HUMAN/490-512	Q05481	ZNF91	499	F	Q	0.107163171009682	0.0691800366440097
ZNF91_HUMAN/490-512	Q05481	ZNF91	499	F	R	0.620027092622958	0.0488900179698843
ZNF91_HUMAN/490-512	Q05481	ZNF91	499	F	S	0.268893192688569	0.0611376067776159
ZNF91_HUMAN/490-512	Q05481	ZNF91	499	F	T	0.187314239167305	0.0358343367751159
ZNF91_HUMAN/490-512	Q05481	ZNF91	499	F	V	0.150334529995387	0.0288318917910141
ZNF91_HUMAN/490-512	Q05481	ZNF91	499	F	W	0.576442601419515	0.0626139334093131
ZNF91_HUMAN/490-512	Q05481	ZNF91	499	F	Y	0.191052748828906	0.0768722570104263
ZN627_HUMAN/335-357	Q7L945	ZN627	344	F	A	0.311766223894664	0.0486370207786324
ZN627_HUMAN/335-357	Q7L945	ZN627	344	F	C	0.241397856524969	0.0684080637479005
ZN627_HUMAN/335-357	Q7L945	ZN627	344	F	D	-0.00187959519285054	0.0726373907399343
ZN627_HUMAN/335-357	Q7L945	ZN627	344	F	E	0.0567510383447518	0.12343321271249
ZN627_HUMAN/335-357	Q7L945	ZN627	344	F	G	0.269972863714097	0.0573588678620767
ZN627_HUMAN/335-357	Q7L945	ZN627	344	F	H	0.179171236917255	0.0943411536172755
ZN627_HUMAN/335-357	Q7L945	ZN627	344	F	I	0.117552811154239	0.037938623326107
ZN627_HUMAN/335-357	Q7L945	ZN627	344	F	K	0.347840170144639	0.0729680046855505
ZN627_HUMAN/335-357	Q7L945	ZN627	344	F	L	0.196083884499772	0.0327614141629919
ZN627_HUMAN/335-357	Q7L945	ZN627	344	F	M	0.0282621085681488	0.0921856426375706
ZN627_HUMAN/335-357	Q7L945	ZN627	344	F	N	0.17782780038522	0.0989985720338834
ZN627_HUMAN/335-357	Q7L945	ZN627	344	F	P	0.210869325959147	0.056352478470764
ZN627_HUMAN/335-357	Q7L945	ZN627	344	F	Q	0.107163171009682	0.0691800366440097
ZN627_HUMAN/335-357	Q7L945	ZN627	344	F	R	0.620027092622958	0.0488900179698843
ZN627_HUMAN/335-357	Q7L945	ZN627	344	F	S	0.268893192688569	0.0611376067776159
ZN627_HUMAN/335-357	Q7L945	ZN627	344	F	T	0.187314239167305	0.0358343367751159
ZN627_HUMAN/335-357	Q7L945	ZN627	344	F	V	0.150334529995387	0.0288318917910141
ZN627_HUMAN/335-357	Q7L945	ZN627	344	F	W	0.576442601419515	0.0626139334093131
ZN627_HUMAN/335-357	Q7L945	ZN627	344	F	Y	0.191052748828906	0.0768722570104263
ZN702_HUMAN/62-84	Q9H963	ZN702	71	F	A	0.311766223894664	0.0486370207786324
ZN702_HUMAN/62-84	Q9H963	ZN702	71	F	C	0.241397856524969	0.0684080637479005
ZN702_HUMAN/62-84	Q9H963	ZN702	71	F	D	-0.00187959519285054	0.0726373907399343
ZN702_HUMAN/62-84	Q9H963	ZN702	71	F	E	0.0567510383447518	0.12343321271249
ZN702_HUMAN/62-84	Q9H963	ZN702	71	F	G	0.269972863714097	0.0573588678620767
ZN702_HUMAN/62-84	Q9H963	ZN702	71	F	H	0.179171236917255	0.0943411536172755
ZN702_HUMAN/62-84	Q9H963	ZN702	71	F	I	0.117552811154239	0.037938623326107
ZN702_HUMAN/62-84	Q9H963	ZN702	71	F	K	0.347840170144639	0.0729680046855505
ZN702_HUMAN/62-84	Q9H963	ZN702	71	F	L	0.196083884499772	0.0327614141629919
ZN702_HUMAN/62-84	Q9H963	ZN702	71	F	M	0.0282621085681488	0.0921856426375706
ZN702_HUMAN/62-84	Q9H963	ZN702	71	F	N	0.17782780038522	0.0989985720338834
ZN702_HUMAN/62-84	Q9H963	ZN702	71	F	P	0.210869325959147	0.056352478470764
ZN702_HUMAN/62-84	Q9H963	ZN702	71	F	Q	0.107163171009682	0.0691800366440097
ZN702_HUMAN/62-84	Q9H963	ZN702	71	F	R	0.620027092622958	0.0488900179698843
ZN702_HUMAN/62-84	Q9H963	ZN702	71	F	S	0.268893192688569	0.0611376067776159
ZN702_HUMAN/62-84	Q9H963	ZN702	71	F	T	0.187314239167305	0.0358343367751159
ZN702_HUMAN/62-84	Q9H963	ZN702	71	F	V	0.150334529995387	0.0288318917910141
ZN702_HUMAN/62-84	Q9H963	ZN702	71	F	W	0.576442601419515	0.0626139334093131
ZN702_HUMAN/62-84	Q9H963	ZN702	71	F	Y	0.191052748828906	0.0768722570104263
REPI1_HUMAN/515-537	Q9BWE0	REPI1	524	F	A	0.311766223894664	0.0486370207786324
REPI1_HUMAN/515-537	Q9BWE0	REPI1	524	F	C	0.241397856524969	0.0684080637479005
REPI1_HUMAN/515-537	Q9BWE0	REPI1	524	F	D	-0.00187959519285054	0.0726373907399343
REPI1_HUMAN/515-537	Q9BWE0	REPI1	524	F	E	0.0567510383447518	0.12343321271249
REPI1_HUMAN/515-537	Q9BWE0	REPI1	524	F	G	0.269972863714097	0.0573588678620767
REPI1_HUMAN/515-537	Q9BWE0	REPI1	524	F	H	0.179171236917255	0.0943411536172755
REPI1_HUMAN/515-537	Q9BWE0	REPI1	524	F	I	0.117552811154239	0.037938623326107
REPI1_HUMAN/515-537	Q9BWE0	REPI1	524	F	K	0.347840170144639	0.0729680046855505
REPI1_HUMAN/515-537	Q9BWE0	REPI1	524	F	L	0.196083884499772	0.0327614141629919
REPI1_HUMAN/515-537	Q9BWE0	REPI1	524	F	M	0.0282621085681488	0.0921856426375706
REPI1_HUMAN/515-537	Q9BWE0	REPI1	524	F	N	0.17782780038522	0.0989985720338834
REPI1_HUMAN/515-537	Q9BWE0	REPI1	524	F	P	0.210869325959147	0.056352478470764
REPI1_HUMAN/515-537	Q9BWE0	REPI1	524	F	Q	0.107163171009682	0.0691800366440097
REPI1_HUMAN/515-537	Q9BWE0	REPI1	524	F	R	0.620027092622958	0.0488900179698843
REPI1_HUMAN/515-537	Q9BWE0	REPI1	524	F	S	0.268893192688569	0.0611376067776159
REPI1_HUMAN/515-537	Q9BWE0	REPI1	524	F	T	0.187314239167305	0.0358343367751159
REPI1_HUMAN/515-537	Q9BWE0	REPI1	524	F	V	0.150334529995387	0.0288318917910141
REPI1_HUMAN/515-537	Q9BWE0	REPI1	524	F	W	0.576442601419515	0.0626139334093131
REPI1_HUMAN/515-537	Q9BWE0	REPI1	524	F	Y	0.191052748828906	0.0768722570104263
ZN169_HUMAN/318-340	Q14929	ZN169	327	F	A	0.311766223894664	0.0486370207786324
ZN169_HUMAN/318-340	Q14929	ZN169	327	F	C	0.241397856524969	0.0684080637479005
ZN169_HUMAN/318-340	Q14929	ZN169	327	F	D	-0.00187959519285054	0.0726373907399343
ZN169_HUMAN/318-340	Q14929	ZN169	327	F	E	0.0567510383447518	0.12343321271249
ZN169_HUMAN/318-340	Q14929	ZN169	327	F	G	0.269972863714097	0.0573588678620767
ZN169_HUMAN/318-340	Q14929	ZN169	327	F	H	0.179171236917255	0.0943411536172755
ZN169_HUMAN/318-340	Q14929	ZN169	327	F	I	0.117552811154239	0.037938623326107
ZN169_HUMAN/318-340	Q14929	ZN169	327	F	K	0.347840170144639	0.0729680046855505
ZN169_HUMAN/318-340	Q14929	ZN169	327	F	L	0.196083884499772	0.0327614141629919
ZN169_HUMAN/318-340	Q14929	ZN169	327	F	M	0.0282621085681488	0.0921856426375706
ZN169_HUMAN/318-340	Q14929	ZN169	327	F	N	0.17782780038522	0.0989985720338834
ZN169_HUMAN/318-340	Q14929	ZN169	327	F	P	0.210869325959147	0.056352478470764
ZN169_HUMAN/318-340	Q14929	ZN169	327	F	Q	0.107163171009682	0.0691800366440097
ZN169_HUMAN/318-340	Q14929	ZN169	327	F	R	0.620027092622958	0.0488900179698843
ZN169_HUMAN/318-340	Q14929	ZN169	327	F	S	0.268893192688569	0.0611376067776159
ZN169_HUMAN/318-340	Q14929	ZN169	327	F	T	0.187314239167305	0.0358343367751159
ZN169_HUMAN/318-340	Q14929	ZN169	327	F	V	0.150334529995387	0.0288318917910141
ZN169_HUMAN/318-340	Q14929	ZN169	327	F	W	0.576442601419515	0.0626139334093131
ZN169_HUMAN/318-340	Q14929	ZN169	327	F	Y	0.191052748828906	0.0768722570104263
ZNF91_HUMAN/994-1016	Q05481	ZNF91	1003	F	A	0.311766223894664	0.0486370207786324
ZNF91_HUMAN/994-1016	Q05481	ZNF91	1003	F	C	0.241397856524969	0.0684080637479005
ZNF91_HUMAN/994-1016	Q05481	ZNF91	1003	F	D	-0.00187959519285054	0.0726373907399343
ZNF91_HUMAN/994-1016	Q05481	ZNF91	1003	F	E	0.0567510383447518	0.12343321271249
ZNF91_HUMAN/994-1016	Q05481	ZNF91	1003	F	G	0.269972863714097	0.0573588678620767
ZNF91_HUMAN/994-1016	Q05481	ZNF91	1003	F	H	0.179171236917255	0.0943411536172755
ZNF91_HUMAN/994-1016	Q05481	ZNF91	1003	F	I	0.117552811154239	0.037938623326107
ZNF91_HUMAN/994-1016	Q05481	ZNF91	1003	F	K	0.347840170144639	0.0729680046855505
ZNF91_HUMAN/994-1016	Q05481	ZNF91	1003	F	L	0.196083884499772	0.0327614141629919
ZNF91_HUMAN/994-1016	Q05481	ZNF91	1003	F	M	0.0282621085681488	0.0921856426375706
ZNF91_HUMAN/994-1016	Q05481	ZNF91	1003	F	N	0.17782780038522	0.0989985720338834
ZNF91_HUMAN/994-1016	Q05481	ZNF91	1003	F	P	0.210869325959147	0.056352478470764
ZNF91_HUMAN/994-1016	Q05481	ZNF91	1003	F	Q	0.107163171009682	0.0691800366440097
ZNF91_HUMAN/994-1016	Q05481	ZNF91	1003	F	R	0.620027092622958	0.0488900179698843
ZNF91_HUMAN/994-1016	Q05481	ZNF91	1003	F	S	0.268893192688569	0.0611376067776159
ZNF91_HUMAN/994-1016	Q05481	ZNF91	1003	F	T	0.187314239167305	0.0358343367751159
ZNF91_HUMAN/994-1016	Q05481	ZNF91	1003	F	V	0.150334529995387	0.0288318917910141
ZNF91_HUMAN/994-1016	Q05481	ZNF91	1003	F	W	0.576442601419515	0.0626139334093131
ZNF91_HUMAN/994-1016	Q05481	ZNF91	1003	F	Y	0.191052748828906	0.0768722570104263
ZN235_HUMAN/487-509	Q14590	ZN235	496	F	A	0.311766223894664	0.0486370207786324
ZN235_HUMAN/487-509	Q14590	ZN235	496	F	C	0.241397856524969	0.0684080637479005
ZN235_HUMAN/487-509	Q14590	ZN235	496	F	D	-0.00187959519285054	0.0726373907399343
ZN235_HUMAN/487-509	Q14590	ZN235	496	F	E	0.0567510383447518	0.12343321271249
ZN235_HUMAN/487-509	Q14590	ZN235	496	F	G	0.269972863714097	0.0573588678620767
ZN235_HUMAN/487-509	Q14590	ZN235	496	F	H	0.179171236917255	0.0943411536172755
ZN235_HUMAN/487-509	Q14590	ZN235	496	F	I	0.117552811154239	0.037938623326107
ZN235_HUMAN/487-509	Q14590	ZN235	496	F	K	0.347840170144639	0.0729680046855505
ZN235_HUMAN/487-509	Q14590	ZN235	496	F	L	0.196083884499772	0.0327614141629919
ZN235_HUMAN/487-509	Q14590	ZN235	496	F	M	0.0282621085681488	0.0921856426375706
ZN235_HUMAN/487-509	Q14590	ZN235	496	F	N	0.17782780038522	0.0989985720338834
ZN235_HUMAN/487-509	Q14590	ZN235	496	F	P	0.210869325959147	0.056352478470764
ZN235_HUMAN/487-509	Q14590	ZN235	496	F	Q	0.107163171009682	0.0691800366440097
ZN235_HUMAN/487-509	Q14590	ZN235	496	F	R	0.620027092622958	0.0488900179698843
ZN235_HUMAN/487-509	Q14590	ZN235	496	F	S	0.268893192688569	0.0611376067776159
ZN235_HUMAN/487-509	Q14590	ZN235	496	F	T	0.187314239167305	0.0358343367751159
ZN235_HUMAN/487-509	Q14590	ZN235	496	F	V	0.150334529995387	0.0288318917910141
ZN235_HUMAN/487-509	Q14590	ZN235	496	F	W	0.576442601419515	0.0626139334093131
ZN235_HUMAN/487-509	Q14590	ZN235	496	F	Y	0.191052748828906	0.0768722570104263
ZN546_HUMAN/385-407	Q86UE3	ZN546	394	F	A	0.311766223894664	0.0486370207786324
ZN546_HUMAN/385-407	Q86UE3	ZN546	394	F	C	0.241397856524969	0.0684080637479005
ZN546_HUMAN/385-407	Q86UE3	ZN546	394	F	D	-0.00187959519285054	0.0726373907399343
ZN546_HUMAN/385-407	Q86UE3	ZN546	394	F	E	0.0567510383447518	0.12343321271249
ZN546_HUMAN/385-407	Q86UE3	ZN546	394	F	G	0.269972863714097	0.0573588678620767
ZN546_HUMAN/385-407	Q86UE3	ZN546	394	F	H	0.179171236917255	0.0943411536172755
ZN546_HUMAN/385-407	Q86UE3	ZN546	394	F	I	0.117552811154239	0.037938623326107
ZN546_HUMAN/385-407	Q86UE3	ZN546	394	F	K	0.347840170144639	0.0729680046855505
ZN546_HUMAN/385-407	Q86UE3	ZN546	394	F	L	0.196083884499772	0.0327614141629919
ZN546_HUMAN/385-407	Q86UE3	ZN546	394	F	M	0.0282621085681488	0.0921856426375706
ZN546_HUMAN/385-407	Q86UE3	ZN546	394	F	N	0.17782780038522	0.0989985720338834
ZN546_HUMAN/385-407	Q86UE3	ZN546	394	F	P	0.210869325959147	0.056352478470764
ZN546_HUMAN/385-407	Q86UE3	ZN546	394	F	Q	0.107163171009682	0.0691800366440097
ZN546_HUMAN/385-407	Q86UE3	ZN546	394	F	R	0.620027092622958	0.0488900179698843
ZN546_HUMAN/385-407	Q86UE3	ZN546	394	F	S	0.268893192688569	0.0611376067776159
ZN546_HUMAN/385-407	Q86UE3	ZN546	394	F	T	0.187314239167305	0.0358343367751159
ZN546_HUMAN/385-407	Q86UE3	ZN546	394	F	V	0.150334529995387	0.0288318917910141
ZN546_HUMAN/385-407	Q86UE3	ZN546	394	F	W	0.576442601419515	0.0626139334093131
ZN546_HUMAN/385-407	Q86UE3	ZN546	394	F	Y	0.191052748828906	0.0768722570104263
ZN583_HUMAN/436-458	Q96ND8	ZN583	445	F	A	0.311766223894664	0.0486370207786324
ZN583_HUMAN/436-458	Q96ND8	ZN583	445	F	C	0.241397856524969	0.0684080637479005
ZN583_HUMAN/436-458	Q96ND8	ZN583	445	F	D	-0.00187959519285054	0.0726373907399343
ZN583_HUMAN/436-458	Q96ND8	ZN583	445	F	E	0.0567510383447518	0.12343321271249
ZN583_HUMAN/436-458	Q96ND8	ZN583	445	F	G	0.269972863714097	0.0573588678620767
ZN583_HUMAN/436-458	Q96ND8	ZN583	445	F	H	0.179171236917255	0.0943411536172755
ZN583_HUMAN/436-458	Q96ND8	ZN583	445	F	I	0.117552811154239	0.037938623326107
ZN583_HUMAN/436-458	Q96ND8	ZN583	445	F	K	0.347840170144639	0.0729680046855505
ZN583_HUMAN/436-458	Q96ND8	ZN583	445	F	L	0.196083884499772	0.0327614141629919
ZN583_HUMAN/436-458	Q96ND8	ZN583	445	F	M	0.0282621085681488	0.0921856426375706
ZN583_HUMAN/436-458	Q96ND8	ZN583	445	F	N	0.17782780038522	0.0989985720338834
ZN583_HUMAN/436-458	Q96ND8	ZN583	445	F	P	0.210869325959147	0.056352478470764
ZN583_HUMAN/436-458	Q96ND8	ZN583	445	F	Q	0.107163171009682	0.0691800366440097
ZN583_HUMAN/436-458	Q96ND8	ZN583	445	F	R	0.620027092622958	0.0488900179698843
ZN583_HUMAN/436-458	Q96ND8	ZN583	445	F	S	0.268893192688569	0.0611376067776159
ZN583_HUMAN/436-458	Q96ND8	ZN583	445	F	T	0.187314239167305	0.0358343367751159
ZN583_HUMAN/436-458	Q96ND8	ZN583	445	F	V	0.150334529995387	0.0288318917910141
ZN583_HUMAN/436-458	Q96ND8	ZN583	445	F	W	0.576442601419515	0.0626139334093131
ZN583_HUMAN/436-458	Q96ND8	ZN583	445	F	Y	0.191052748828906	0.0768722570104263
ZN850_HUMAN/197-219	A8MQ14	ZN850	206	F	A	0.311766223894664	0.0486370207786324
ZN850_HUMAN/197-219	A8MQ14	ZN850	206	F	C	0.241397856524969	0.0684080637479005
ZN850_HUMAN/197-219	A8MQ14	ZN850	206	F	D	-0.00187959519285054	0.0726373907399343
ZN850_HUMAN/197-219	A8MQ14	ZN850	206	F	E	0.0567510383447518	0.12343321271249
ZN850_HUMAN/197-219	A8MQ14	ZN850	206	F	G	0.269972863714097	0.0573588678620767
ZN850_HUMAN/197-219	A8MQ14	ZN850	206	F	H	0.179171236917255	0.0943411536172755
ZN850_HUMAN/197-219	A8MQ14	ZN850	206	F	I	0.117552811154239	0.037938623326107
ZN850_HUMAN/197-219	A8MQ14	ZN850	206	F	K	0.347840170144639	0.0729680046855505
ZN850_HUMAN/197-219	A8MQ14	ZN850	206	F	L	0.196083884499772	0.0327614141629919
ZN850_HUMAN/197-219	A8MQ14	ZN850	206	F	M	0.0282621085681488	0.0921856426375706
ZN850_HUMAN/197-219	A8MQ14	ZN850	206	F	N	0.17782780038522	0.0989985720338834
ZN850_HUMAN/197-219	A8MQ14	ZN850	206	F	P	0.210869325959147	0.056352478470764
ZN850_HUMAN/197-219	A8MQ14	ZN850	206	F	Q	0.107163171009682	0.0691800366440097
ZN850_HUMAN/197-219	A8MQ14	ZN850	206	F	R	0.620027092622958	0.0488900179698843
ZN850_HUMAN/197-219	A8MQ14	ZN850	206	F	S	0.268893192688569	0.0611376067776159
ZN850_HUMAN/197-219	A8MQ14	ZN850	206	F	T	0.187314239167305	0.0358343367751159
ZN850_HUMAN/197-219	A8MQ14	ZN850	206	F	V	0.150334529995387	0.0288318917910141
ZN850_HUMAN/197-219	A8MQ14	ZN850	206	F	W	0.576442601419515	0.0626139334093131
ZN850_HUMAN/197-219	A8MQ14	ZN850	206	F	Y	0.191052748828906	0.0768722570104263
ZSCA2_HUMAN/334-356	Q7Z7L9	ZSCA2	343	F	A	0.311766223894664	0.0486370207786324
ZSCA2_HUMAN/334-356	Q7Z7L9	ZSCA2	343	F	C	0.241397856524969	0.0684080637479005
ZSCA2_HUMAN/334-356	Q7Z7L9	ZSCA2	343	F	D	-0.00187959519285054	0.0726373907399343
ZSCA2_HUMAN/334-356	Q7Z7L9	ZSCA2	343	F	E	0.0567510383447518	0.12343321271249
ZSCA2_HUMAN/334-356	Q7Z7L9	ZSCA2	343	F	G	0.269972863714097	0.0573588678620767
ZSCA2_HUMAN/334-356	Q7Z7L9	ZSCA2	343	F	H	0.179171236917255	0.0943411536172755
ZSCA2_HUMAN/334-356	Q7Z7L9	ZSCA2	343	F	I	0.117552811154239	0.037938623326107
ZSCA2_HUMAN/334-356	Q7Z7L9	ZSCA2	343	F	K	0.347840170144639	0.0729680046855505
ZSCA2_HUMAN/334-356	Q7Z7L9	ZSCA2	343	F	L	0.196083884499772	0.0327614141629919
ZSCA2_HUMAN/334-356	Q7Z7L9	ZSCA2	343	F	M	0.0282621085681488	0.0921856426375706
ZSCA2_HUMAN/334-356	Q7Z7L9	ZSCA2	343	F	N	0.17782780038522	0.0989985720338834
ZSCA2_HUMAN/334-356	Q7Z7L9	ZSCA2	343	F	P	0.210869325959147	0.056352478470764
ZSCA2_HUMAN/334-356	Q7Z7L9	ZSCA2	343	F	Q	0.107163171009682	0.0691800366440097
ZSCA2_HUMAN/334-356	Q7Z7L9	ZSCA2	343	F	R	0.620027092622958	0.0488900179698843
ZSCA2_HUMAN/334-356	Q7Z7L9	ZSCA2	343	F	S	0.268893192688569	0.0611376067776159
ZSCA2_HUMAN/334-356	Q7Z7L9	ZSCA2	343	F	T	0.187314239167305	0.0358343367751159
ZSCA2_HUMAN/334-356	Q7Z7L9	ZSCA2	343	F	V	0.150334529995387	0.0288318917910141
ZSCA2_HUMAN/334-356	Q7Z7L9	ZSCA2	343	F	W	0.576442601419515	0.0626139334093131
ZSCA2_HUMAN/334-356	Q7Z7L9	ZSCA2	343	F	Y	0.191052748828906	0.0768722570104263
ZN699_HUMAN/447-469	Q32M78	ZN699	456	F	A	0.311766223894664	0.0486370207786324
ZN699_HUMAN/447-469	Q32M78	ZN699	456	F	C	0.241397856524969	0.0684080637479005
ZN699_HUMAN/447-469	Q32M78	ZN699	456	F	D	-0.00187959519285054	0.0726373907399343
ZN699_HUMAN/447-469	Q32M78	ZN699	456	F	E	0.0567510383447518	0.12343321271249
ZN699_HUMAN/447-469	Q32M78	ZN699	456	F	G	0.269972863714097	0.0573588678620767
ZN699_HUMAN/447-469	Q32M78	ZN699	456	F	H	0.179171236917255	0.0943411536172755
ZN699_HUMAN/447-469	Q32M78	ZN699	456	F	I	0.117552811154239	0.037938623326107
ZN699_HUMAN/447-469	Q32M78	ZN699	456	F	K	0.347840170144639	0.0729680046855505
ZN699_HUMAN/447-469	Q32M78	ZN699	456	F	L	0.196083884499772	0.0327614141629919
ZN699_HUMAN/447-469	Q32M78	ZN699	456	F	M	0.0282621085681488	0.0921856426375706
ZN699_HUMAN/447-469	Q32M78	ZN699	456	F	N	0.17782780038522	0.0989985720338834
ZN699_HUMAN/447-469	Q32M78	ZN699	456	F	P	0.210869325959147	0.056352478470764
ZN699_HUMAN/447-469	Q32M78	ZN699	456	F	Q	0.107163171009682	0.0691800366440097
ZN699_HUMAN/447-469	Q32M78	ZN699	456	F	R	0.620027092622958	0.0488900179698843
ZN699_HUMAN/447-469	Q32M78	ZN699	456	F	S	0.268893192688569	0.0611376067776159
ZN699_HUMAN/447-469	Q32M78	ZN699	456	F	T	0.187314239167305	0.0358343367751159
ZN699_HUMAN/447-469	Q32M78	ZN699	456	F	V	0.150334529995387	0.0288318917910141
ZN699_HUMAN/447-469	Q32M78	ZN699	456	F	W	0.576442601419515	0.0626139334093131
ZN699_HUMAN/447-469	Q32M78	ZN699	456	F	Y	0.191052748828906	0.0768722570104263
ZN571_HUMAN/586-608	Q7Z3V5	ZN571	595	F	A	0.311766223894664	0.0486370207786324
ZN571_HUMAN/586-608	Q7Z3V5	ZN571	595	F	C	0.241397856524969	0.0684080637479005
ZN571_HUMAN/586-608	Q7Z3V5	ZN571	595	F	D	-0.00187959519285054	0.0726373907399343
ZN571_HUMAN/586-608	Q7Z3V5	ZN571	595	F	E	0.0567510383447518	0.12343321271249
ZN571_HUMAN/586-608	Q7Z3V5	ZN571	595	F	G	0.269972863714097	0.0573588678620767
ZN571_HUMAN/586-608	Q7Z3V5	ZN571	595	F	H	0.179171236917255	0.0943411536172755
ZN571_HUMAN/586-608	Q7Z3V5	ZN571	595	F	I	0.117552811154239	0.037938623326107
ZN571_HUMAN/586-608	Q7Z3V5	ZN571	595	F	K	0.347840170144639	0.0729680046855505
ZN571_HUMAN/586-608	Q7Z3V5	ZN571	595	F	L	0.196083884499772	0.0327614141629919
ZN571_HUMAN/586-608	Q7Z3V5	ZN571	595	F	M	0.0282621085681488	0.0921856426375706
ZN571_HUMAN/586-608	Q7Z3V5	ZN571	595	F	N	0.17782780038522	0.0989985720338834
ZN571_HUMAN/586-608	Q7Z3V5	ZN571	595	F	P	0.210869325959147	0.056352478470764
ZN571_HUMAN/586-608	Q7Z3V5	ZN571	595	F	Q	0.107163171009682	0.0691800366440097
ZN571_HUMAN/586-608	Q7Z3V5	ZN571	595	F	R	0.620027092622958	0.0488900179698843
ZN571_HUMAN/586-608	Q7Z3V5	ZN571	595	F	S	0.268893192688569	0.0611376067776159
ZN571_HUMAN/586-608	Q7Z3V5	ZN571	595	F	T	0.187314239167305	0.0358343367751159
ZN571_HUMAN/586-608	Q7Z3V5	ZN571	595	F	V	0.150334529995387	0.0288318917910141
ZN571_HUMAN/586-608	Q7Z3V5	ZN571	595	F	W	0.576442601419515	0.0626139334093131
ZN571_HUMAN/586-608	Q7Z3V5	ZN571	595	F	Y	0.191052748828906	0.0768722570104263
BC11B_HUMAN/427-449	Q9C0K0	BC11B	436	F	A	0.311766223894664	0.0486370207786324
BC11B_HUMAN/427-449	Q9C0K0	BC11B	436	F	C	0.241397856524969	0.0684080637479005
BC11B_HUMAN/427-449	Q9C0K0	BC11B	436	F	D	-0.00187959519285054	0.0726373907399343
BC11B_HUMAN/427-449	Q9C0K0	BC11B	436	F	E	0.0567510383447518	0.12343321271249
BC11B_HUMAN/427-449	Q9C0K0	BC11B	436	F	G	0.269972863714097	0.0573588678620767
BC11B_HUMAN/427-449	Q9C0K0	BC11B	436	F	H	0.179171236917255	0.0943411536172755
BC11B_HUMAN/427-449	Q9C0K0	BC11B	436	F	I	0.117552811154239	0.037938623326107
BC11B_HUMAN/427-449	Q9C0K0	BC11B	436	F	K	0.347840170144639	0.0729680046855505
BC11B_HUMAN/427-449	Q9C0K0	BC11B	436	F	L	0.196083884499772	0.0327614141629919
BC11B_HUMAN/427-449	Q9C0K0	BC11B	436	F	M	0.0282621085681488	0.0921856426375706
BC11B_HUMAN/427-449	Q9C0K0	BC11B	436	F	N	0.17782780038522	0.0989985720338834
BC11B_HUMAN/427-449	Q9C0K0	BC11B	436	F	P	0.210869325959147	0.056352478470764
BC11B_HUMAN/427-449	Q9C0K0	BC11B	436	F	Q	0.107163171009682	0.0691800366440097
BC11B_HUMAN/427-449	Q9C0K0	BC11B	436	F	R	0.620027092622958	0.0488900179698843
BC11B_HUMAN/427-449	Q9C0K0	BC11B	436	F	S	0.268893192688569	0.0611376067776159
BC11B_HUMAN/427-449	Q9C0K0	BC11B	436	F	T	0.187314239167305	0.0358343367751159
BC11B_HUMAN/427-449	Q9C0K0	BC11B	436	F	V	0.150334529995387	0.0288318917910141
BC11B_HUMAN/427-449	Q9C0K0	BC11B	436	F	W	0.576442601419515	0.0626139334093131
BC11B_HUMAN/427-449	Q9C0K0	BC11B	436	F	Y	0.191052748828906	0.0768722570104263
ZN197_HUMAN/650-672	O14709	ZN197	659	F	A	0.311766223894664	0.0486370207786324
ZN197_HUMAN/650-672	O14709	ZN197	659	F	C	0.241397856524969	0.0684080637479005
ZN197_HUMAN/650-672	O14709	ZN197	659	F	D	-0.00187959519285054	0.0726373907399343
ZN197_HUMAN/650-672	O14709	ZN197	659	F	E	0.0567510383447518	0.12343321271249
ZN197_HUMAN/650-672	O14709	ZN197	659	F	G	0.269972863714097	0.0573588678620767
ZN197_HUMAN/650-672	O14709	ZN197	659	F	H	0.179171236917255	0.0943411536172755
ZN197_HUMAN/650-672	O14709	ZN197	659	F	I	0.117552811154239	0.037938623326107
ZN197_HUMAN/650-672	O14709	ZN197	659	F	K	0.347840170144639	0.0729680046855505
ZN197_HUMAN/650-672	O14709	ZN197	659	F	L	0.196083884499772	0.0327614141629919
ZN197_HUMAN/650-672	O14709	ZN197	659	F	M	0.0282621085681488	0.0921856426375706
ZN197_HUMAN/650-672	O14709	ZN197	659	F	N	0.17782780038522	0.0989985720338834
ZN197_HUMAN/650-672	O14709	ZN197	659	F	P	0.210869325959147	0.056352478470764
ZN197_HUMAN/650-672	O14709	ZN197	659	F	Q	0.107163171009682	0.0691800366440097
ZN197_HUMAN/650-672	O14709	ZN197	659	F	R	0.620027092622958	0.0488900179698843
ZN197_HUMAN/650-672	O14709	ZN197	659	F	S	0.268893192688569	0.0611376067776159
ZN197_HUMAN/650-672	O14709	ZN197	659	F	T	0.187314239167305	0.0358343367751159
ZN197_HUMAN/650-672	O14709	ZN197	659	F	V	0.150334529995387	0.0288318917910141
ZN197_HUMAN/650-672	O14709	ZN197	659	F	W	0.576442601419515	0.0626139334093131
ZN197_HUMAN/650-672	O14709	ZN197	659	F	Y	0.191052748828906	0.0768722570104263
ZN302_HUMAN/336-358	Q9NR11	ZN302	345	F	A	0.311766223894664	0.0486370207786324
ZN302_HUMAN/336-358	Q9NR11	ZN302	345	F	C	0.241397856524969	0.0684080637479005
ZN302_HUMAN/336-358	Q9NR11	ZN302	345	F	D	-0.00187959519285054	0.0726373907399343
ZN302_HUMAN/336-358	Q9NR11	ZN302	345	F	E	0.0567510383447518	0.12343321271249
ZN302_HUMAN/336-358	Q9NR11	ZN302	345	F	G	0.269972863714097	0.0573588678620767
ZN302_HUMAN/336-358	Q9NR11	ZN302	345	F	H	0.179171236917255	0.0943411536172755
ZN302_HUMAN/336-358	Q9NR11	ZN302	345	F	I	0.117552811154239	0.037938623326107
ZN302_HUMAN/336-358	Q9NR11	ZN302	345	F	K	0.347840170144639	0.0729680046855505
ZN302_HUMAN/336-358	Q9NR11	ZN302	345	F	L	0.196083884499772	0.0327614141629919
ZN302_HUMAN/336-358	Q9NR11	ZN302	345	F	M	0.0282621085681488	0.0921856426375706
ZN302_HUMAN/336-358	Q9NR11	ZN302	345	F	N	0.17782780038522	0.0989985720338834
ZN302_HUMAN/336-358	Q9NR11	ZN302	345	F	P	0.210869325959147	0.056352478470764
ZN302_HUMAN/336-358	Q9NR11	ZN302	345	F	Q	0.107163171009682	0.0691800366440097
ZN302_HUMAN/336-358	Q9NR11	ZN302	345	F	R	0.620027092622958	0.0488900179698843
ZN302_HUMAN/336-358	Q9NR11	ZN302	345	F	S	0.268893192688569	0.0611376067776159
ZN302_HUMAN/336-358	Q9NR11	ZN302	345	F	T	0.187314239167305	0.0358343367751159
ZN302_HUMAN/336-358	Q9NR11	ZN302	345	F	V	0.150334529995387	0.0288318917910141
ZN302_HUMAN/336-358	Q9NR11	ZN302	345	F	W	0.576442601419515	0.0626139334093131
ZN302_HUMAN/336-358	Q9NR11	ZN302	345	F	Y	0.191052748828906	0.0768722570104263
ZN607_HUMAN/561-583	Q96SK3	ZN607	570	F	A	0.311766223894664	0.0486370207786324
ZN607_HUMAN/561-583	Q96SK3	ZN607	570	F	C	0.241397856524969	0.0684080637479005
ZN607_HUMAN/561-583	Q96SK3	ZN607	570	F	D	-0.00187959519285054	0.0726373907399343
ZN607_HUMAN/561-583	Q96SK3	ZN607	570	F	E	0.0567510383447518	0.12343321271249
ZN607_HUMAN/561-583	Q96SK3	ZN607	570	F	G	0.269972863714097	0.0573588678620767
ZN607_HUMAN/561-583	Q96SK3	ZN607	570	F	H	0.179171236917255	0.0943411536172755
ZN607_HUMAN/561-583	Q96SK3	ZN607	570	F	I	0.117552811154239	0.037938623326107
ZN607_HUMAN/561-583	Q96SK3	ZN607	570	F	K	0.347840170144639	0.0729680046855505
ZN607_HUMAN/561-583	Q96SK3	ZN607	570	F	L	0.196083884499772	0.0327614141629919
ZN607_HUMAN/561-583	Q96SK3	ZN607	570	F	M	0.0282621085681488	0.0921856426375706
ZN607_HUMAN/561-583	Q96SK3	ZN607	570	F	N	0.17782780038522	0.0989985720338834
ZN607_HUMAN/561-583	Q96SK3	ZN607	570	F	P	0.210869325959147	0.056352478470764
ZN607_HUMAN/561-583	Q96SK3	ZN607	570	F	Q	0.107163171009682	0.0691800366440097
ZN607_HUMAN/561-583	Q96SK3	ZN607	570	F	R	0.620027092622958	0.0488900179698843
ZN607_HUMAN/561-583	Q96SK3	ZN607	570	F	S	0.268893192688569	0.0611376067776159
ZN607_HUMAN/561-583	Q96SK3	ZN607	570	F	T	0.187314239167305	0.0358343367751159
ZN607_HUMAN/561-583	Q96SK3	ZN607	570	F	V	0.150334529995387	0.0288318917910141
ZN607_HUMAN/561-583	Q96SK3	ZN607	570	F	W	0.576442601419515	0.0626139334093131
ZN607_HUMAN/561-583	Q96SK3	ZN607	570	F	Y	0.191052748828906	0.0768722570104263
ZN256_HUMAN/575-597	Q9Y2P7	ZN256	584	F	A	0.311766223894664	0.0486370207786324
ZN256_HUMAN/575-597	Q9Y2P7	ZN256	584	F	C	0.241397856524969	0.0684080637479005
ZN256_HUMAN/575-597	Q9Y2P7	ZN256	584	F	D	-0.00187959519285054	0.0726373907399343
ZN256_HUMAN/575-597	Q9Y2P7	ZN256	584	F	E	0.0567510383447518	0.12343321271249
ZN256_HUMAN/575-597	Q9Y2P7	ZN256	584	F	G	0.269972863714097	0.0573588678620767
ZN256_HUMAN/575-597	Q9Y2P7	ZN256	584	F	H	0.179171236917255	0.0943411536172755
ZN256_HUMAN/575-597	Q9Y2P7	ZN256	584	F	I	0.117552811154239	0.037938623326107
ZN256_HUMAN/575-597	Q9Y2P7	ZN256	584	F	K	0.347840170144639	0.0729680046855505
ZN256_HUMAN/575-597	Q9Y2P7	ZN256	584	F	L	0.196083884499772	0.0327614141629919
ZN256_HUMAN/575-597	Q9Y2P7	ZN256	584	F	M	0.0282621085681488	0.0921856426375706
ZN256_HUMAN/575-597	Q9Y2P7	ZN256	584	F	N	0.17782780038522	0.0989985720338834
ZN256_HUMAN/575-597	Q9Y2P7	ZN256	584	F	P	0.210869325959147	0.056352478470764
ZN256_HUMAN/575-597	Q9Y2P7	ZN256	584	F	Q	0.107163171009682	0.0691800366440097
ZN256_HUMAN/575-597	Q9Y2P7	ZN256	584	F	R	0.620027092622958	0.0488900179698843
ZN256_HUMAN/575-597	Q9Y2P7	ZN256	584	F	S	0.268893192688569	0.0611376067776159
ZN256_HUMAN/575-597	Q9Y2P7	ZN256	584	F	T	0.187314239167305	0.0358343367751159
ZN256_HUMAN/575-597	Q9Y2P7	ZN256	584	F	V	0.150334529995387	0.0288318917910141
ZN256_HUMAN/575-597	Q9Y2P7	ZN256	584	F	W	0.576442601419515	0.0626139334093131
ZN256_HUMAN/575-597	Q9Y2P7	ZN256	584	F	Y	0.191052748828906	0.0768722570104263
ZFP28_HUMAN/673-695	Q8NHY6	ZFP28	682	F	A	0.311766223894664	0.0486370207786324
ZFP28_HUMAN/673-695	Q8NHY6	ZFP28	682	F	C	0.241397856524969	0.0684080637479005
ZFP28_HUMAN/673-695	Q8NHY6	ZFP28	682	F	D	-0.00187959519285054	0.0726373907399343
ZFP28_HUMAN/673-695	Q8NHY6	ZFP28	682	F	E	0.0567510383447518	0.12343321271249
ZFP28_HUMAN/673-695	Q8NHY6	ZFP28	682	F	G	0.269972863714097	0.0573588678620767
ZFP28_HUMAN/673-695	Q8NHY6	ZFP28	682	F	H	0.179171236917255	0.0943411536172755
ZFP28_HUMAN/673-695	Q8NHY6	ZFP28	682	F	I	0.117552811154239	0.037938623326107
ZFP28_HUMAN/673-695	Q8NHY6	ZFP28	682	F	K	0.347840170144639	0.0729680046855505
ZFP28_HUMAN/673-695	Q8NHY6	ZFP28	682	F	L	0.196083884499772	0.0327614141629919
ZFP28_HUMAN/673-695	Q8NHY6	ZFP28	682	F	M	0.0282621085681488	0.0921856426375706
ZFP28_HUMAN/673-695	Q8NHY6	ZFP28	682	F	N	0.17782780038522	0.0989985720338834
ZFP28_HUMAN/673-695	Q8NHY6	ZFP28	682	F	P	0.210869325959147	0.056352478470764
ZFP28_HUMAN/673-695	Q8NHY6	ZFP28	682	F	Q	0.107163171009682	0.0691800366440097
ZFP28_HUMAN/673-695	Q8NHY6	ZFP28	682	F	R	0.620027092622958	0.0488900179698843
ZFP28_HUMAN/673-695	Q8NHY6	ZFP28	682	F	S	0.268893192688569	0.0611376067776159
ZFP28_HUMAN/673-695	Q8NHY6	ZFP28	682	F	T	0.187314239167305	0.0358343367751159
ZFP28_HUMAN/673-695	Q8NHY6	ZFP28	682	F	V	0.150334529995387	0.0288318917910141
ZFP28_HUMAN/673-695	Q8NHY6	ZFP28	682	F	W	0.576442601419515	0.0626139334093131
ZFP28_HUMAN/673-695	Q8NHY6	ZFP28	682	F	Y	0.191052748828906	0.0768722570104263
ZN646_HUMAN/1203-1225	O15015	ZN646	1212	Y	A	0.311766223894664	0.0486370207786324
ZN646_HUMAN/1203-1225	O15015	ZN646	1212	Y	C	0.241397856524969	0.0684080637479005
ZN646_HUMAN/1203-1225	O15015	ZN646	1212	Y	D	-0.00187959519285054	0.0726373907399343
ZN646_HUMAN/1203-1225	O15015	ZN646	1212	Y	E	0.0567510383447518	0.12343321271249
ZN646_HUMAN/1203-1225	O15015	ZN646	1212	Y	F	-0.456429483756093	0.142300202469304
ZN646_HUMAN/1203-1225	O15015	ZN646	1212	Y	G	0.269972863714097	0.0573588678620767
ZN646_HUMAN/1203-1225	O15015	ZN646	1212	Y	H	0.179171236917255	0.0943411536172755
ZN646_HUMAN/1203-1225	O15015	ZN646	1212	Y	I	0.117552811154239	0.037938623326107
ZN646_HUMAN/1203-1225	O15015	ZN646	1212	Y	K	0.347840170144639	0.0729680046855505
ZN646_HUMAN/1203-1225	O15015	ZN646	1212	Y	L	0.196083884499772	0.0327614141629919
ZN646_HUMAN/1203-1225	O15015	ZN646	1212	Y	M	0.0282621085681488	0.0921856426375706
ZN646_HUMAN/1203-1225	O15015	ZN646	1212	Y	N	0.17782780038522	0.0989985720338834
ZN646_HUMAN/1203-1225	O15015	ZN646	1212	Y	P	0.210869325959147	0.056352478470764
ZN646_HUMAN/1203-1225	O15015	ZN646	1212	Y	Q	0.107163171009682	0.0691800366440097
ZN646_HUMAN/1203-1225	O15015	ZN646	1212	Y	R	0.620027092622958	0.0488900179698843
ZN646_HUMAN/1203-1225	O15015	ZN646	1212	Y	S	0.268893192688569	0.0611376067776159
ZN646_HUMAN/1203-1225	O15015	ZN646	1212	Y	T	0.187314239167305	0.0358343367751159
ZN646_HUMAN/1203-1225	O15015	ZN646	1212	Y	V	0.150334529995387	0.0288318917910141
ZN646_HUMAN/1203-1225	O15015	ZN646	1212	Y	W	0.576442601419515	0.0626139334093131
ZN540_HUMAN/495-517	Q8NDQ6	ZN540	504	F	A	0.311766223894664	0.0486370207786324
ZN540_HUMAN/495-517	Q8NDQ6	ZN540	504	F	C	0.241397856524969	0.0684080637479005
ZN540_HUMAN/495-517	Q8NDQ6	ZN540	504	F	D	-0.00187959519285054	0.0726373907399343
ZN540_HUMAN/495-517	Q8NDQ6	ZN540	504	F	E	0.0567510383447518	0.12343321271249
ZN540_HUMAN/495-517	Q8NDQ6	ZN540	504	F	G	0.269972863714097	0.0573588678620767
ZN540_HUMAN/495-517	Q8NDQ6	ZN540	504	F	H	0.179171236917255	0.0943411536172755
ZN540_HUMAN/495-517	Q8NDQ6	ZN540	504	F	I	0.117552811154239	0.037938623326107
ZN540_HUMAN/495-517	Q8NDQ6	ZN540	504	F	K	0.347840170144639	0.0729680046855505
ZN540_HUMAN/495-517	Q8NDQ6	ZN540	504	F	L	0.196083884499772	0.0327614141629919
ZN540_HUMAN/495-517	Q8NDQ6	ZN540	504	F	M	0.0282621085681488	0.0921856426375706
ZN540_HUMAN/495-517	Q8NDQ6	ZN540	504	F	N	0.17782780038522	0.0989985720338834
ZN540_HUMAN/495-517	Q8NDQ6	ZN540	504	F	P	0.210869325959147	0.056352478470764
ZN540_HUMAN/495-517	Q8NDQ6	ZN540	504	F	Q	0.107163171009682	0.0691800366440097
ZN540_HUMAN/495-517	Q8NDQ6	ZN540	504	F	R	0.620027092622958	0.0488900179698843
ZN540_HUMAN/495-517	Q8NDQ6	ZN540	504	F	S	0.268893192688569	0.0611376067776159
ZN540_HUMAN/495-517	Q8NDQ6	ZN540	504	F	T	0.187314239167305	0.0358343367751159
ZN540_HUMAN/495-517	Q8NDQ6	ZN540	504	F	V	0.150334529995387	0.0288318917910141
ZN540_HUMAN/495-517	Q8NDQ6	ZN540	504	F	W	0.576442601419515	0.0626139334093131
ZN540_HUMAN/495-517	Q8NDQ6	ZN540	504	F	Y	0.191052748828906	0.0768722570104263
SNAI2_HUMAN/128-150	O43623	SNAI2	137	Y	A	0.311766223894664	0.0486370207786324
SNAI2_HUMAN/128-150	O43623	SNAI2	137	Y	C	0.241397856524969	0.0684080637479005
SNAI2_HUMAN/128-150	O43623	SNAI2	137	Y	D	-0.00187959519285054	0.0726373907399343
SNAI2_HUMAN/128-150	O43623	SNAI2	137	Y	E	0.0567510383447518	0.12343321271249
SNAI2_HUMAN/128-150	O43623	SNAI2	137	Y	F	-0.456429483756093	0.142300202469304
SNAI2_HUMAN/128-150	O43623	SNAI2	137	Y	G	0.269972863714097	0.0573588678620767
SNAI2_HUMAN/128-150	O43623	SNAI2	137	Y	H	0.179171236917255	0.0943411536172755
SNAI2_HUMAN/128-150	O43623	SNAI2	137	Y	I	0.117552811154239	0.037938623326107
SNAI2_HUMAN/128-150	O43623	SNAI2	137	Y	K	0.347840170144639	0.0729680046855505
SNAI2_HUMAN/128-150	O43623	SNAI2	137	Y	L	0.196083884499772	0.0327614141629919
SNAI2_HUMAN/128-150	O43623	SNAI2	137	Y	M	0.0282621085681488	0.0921856426375706
SNAI2_HUMAN/128-150	O43623	SNAI2	137	Y	N	0.17782780038522	0.0989985720338834
SNAI2_HUMAN/128-150	O43623	SNAI2	137	Y	P	0.210869325959147	0.056352478470764
SNAI2_HUMAN/128-150	O43623	SNAI2	137	Y	Q	0.107163171009682	0.0691800366440097
SNAI2_HUMAN/128-150	O43623	SNAI2	137	Y	R	0.620027092622958	0.0488900179698843
SNAI2_HUMAN/128-150	O43623	SNAI2	137	Y	S	0.268893192688569	0.0611376067776159
SNAI2_HUMAN/128-150	O43623	SNAI2	137	Y	T	0.187314239167305	0.0358343367751159
SNAI2_HUMAN/128-150	O43623	SNAI2	137	Y	V	0.150334529995387	0.0288318917910141
SNAI2_HUMAN/128-150	O43623	SNAI2	137	Y	W	0.576442601419515	0.0626139334093131
ZN430_HUMAN/516-535	Q9H8G1	ZN430	522	F	A	0.311766223894664	0.0486370207786324
ZN430_HUMAN/516-535	Q9H8G1	ZN430	522	F	C	0.241397856524969	0.0684080637479005
ZN430_HUMAN/516-535	Q9H8G1	ZN430	522	F	D	-0.00187959519285054	0.0726373907399343
ZN430_HUMAN/516-535	Q9H8G1	ZN430	522	F	E	0.0567510383447518	0.12343321271249
ZN430_HUMAN/516-535	Q9H8G1	ZN430	522	F	G	0.269972863714097	0.0573588678620767
ZN430_HUMAN/516-535	Q9H8G1	ZN430	522	F	H	0.179171236917255	0.0943411536172755
ZN430_HUMAN/516-535	Q9H8G1	ZN430	522	F	I	0.117552811154239	0.037938623326107
ZN430_HUMAN/516-535	Q9H8G1	ZN430	522	F	K	0.347840170144639	0.0729680046855505
ZN430_HUMAN/516-535	Q9H8G1	ZN430	522	F	L	0.196083884499772	0.0327614141629919
ZN430_HUMAN/516-535	Q9H8G1	ZN430	522	F	M	0.0282621085681488	0.0921856426375706
ZN430_HUMAN/516-535	Q9H8G1	ZN430	522	F	N	0.17782780038522	0.0989985720338834
ZN430_HUMAN/516-535	Q9H8G1	ZN430	522	F	P	0.210869325959147	0.056352478470764
ZN430_HUMAN/516-535	Q9H8G1	ZN430	522	F	Q	0.107163171009682	0.0691800366440097
ZN430_HUMAN/516-535	Q9H8G1	ZN430	522	F	R	0.620027092622958	0.0488900179698843
ZN430_HUMAN/516-535	Q9H8G1	ZN430	522	F	S	0.268893192688569	0.0611376067776159
ZN430_HUMAN/516-535	Q9H8G1	ZN430	522	F	T	0.187314239167305	0.0358343367751159
ZN430_HUMAN/516-535	Q9H8G1	ZN430	522	F	V	0.150334529995387	0.0288318917910141
ZN430_HUMAN/516-535	Q9H8G1	ZN430	522	F	W	0.576442601419515	0.0626139334093131
ZN430_HUMAN/516-535	Q9H8G1	ZN430	522	F	Y	0.191052748828906	0.0768722570104263
ZN610_HUMAN/232-254	Q8N9Z0	ZN610	241	F	A	0.311766223894664	0.0486370207786324
ZN610_HUMAN/232-254	Q8N9Z0	ZN610	241	F	C	0.241397856524969	0.0684080637479005
ZN610_HUMAN/232-254	Q8N9Z0	ZN610	241	F	D	-0.00187959519285054	0.0726373907399343
ZN610_HUMAN/232-254	Q8N9Z0	ZN610	241	F	E	0.0567510383447518	0.12343321271249
ZN610_HUMAN/232-254	Q8N9Z0	ZN610	241	F	G	0.269972863714097	0.0573588678620767
ZN610_HUMAN/232-254	Q8N9Z0	ZN610	241	F	H	0.179171236917255	0.0943411536172755
ZN610_HUMAN/232-254	Q8N9Z0	ZN610	241	F	I	0.117552811154239	0.037938623326107
ZN610_HUMAN/232-254	Q8N9Z0	ZN610	241	F	K	0.347840170144639	0.0729680046855505
ZN610_HUMAN/232-254	Q8N9Z0	ZN610	241	F	L	0.196083884499772	0.0327614141629919
ZN610_HUMAN/232-254	Q8N9Z0	ZN610	241	F	M	0.0282621085681488	0.0921856426375706
ZN610_HUMAN/232-254	Q8N9Z0	ZN610	241	F	N	0.17782780038522	0.0989985720338834
ZN610_HUMAN/232-254	Q8N9Z0	ZN610	241	F	P	0.210869325959147	0.056352478470764
ZN610_HUMAN/232-254	Q8N9Z0	ZN610	241	F	Q	0.107163171009682	0.0691800366440097
ZN610_HUMAN/232-254	Q8N9Z0	ZN610	241	F	R	0.620027092622958	0.0488900179698843
ZN610_HUMAN/232-254	Q8N9Z0	ZN610	241	F	S	0.268893192688569	0.0611376067776159
ZN610_HUMAN/232-254	Q8N9Z0	ZN610	241	F	T	0.187314239167305	0.0358343367751159
ZN610_HUMAN/232-254	Q8N9Z0	ZN610	241	F	V	0.150334529995387	0.0288318917910141
ZN610_HUMAN/232-254	Q8N9Z0	ZN610	241	F	W	0.576442601419515	0.0626139334093131
ZN610_HUMAN/232-254	Q8N9Z0	ZN610	241	F	Y	0.191052748828906	0.0768722570104263
ZN595_HUMAN/396-418	Q8IYB9	ZN595	405	F	A	0.311766223894664	0.0486370207786324
ZN595_HUMAN/396-418	Q8IYB9	ZN595	405	F	C	0.241397856524969	0.0684080637479005
ZN595_HUMAN/396-418	Q8IYB9	ZN595	405	F	D	-0.00187959519285054	0.0726373907399343
ZN595_HUMAN/396-418	Q8IYB9	ZN595	405	F	E	0.0567510383447518	0.12343321271249
ZN595_HUMAN/396-418	Q8IYB9	ZN595	405	F	G	0.269972863714097	0.0573588678620767
ZN595_HUMAN/396-418	Q8IYB9	ZN595	405	F	H	0.179171236917255	0.0943411536172755
ZN595_HUMAN/396-418	Q8IYB9	ZN595	405	F	I	0.117552811154239	0.037938623326107
ZN595_HUMAN/396-418	Q8IYB9	ZN595	405	F	K	0.347840170144639	0.0729680046855505
ZN595_HUMAN/396-418	Q8IYB9	ZN595	405	F	L	0.196083884499772	0.0327614141629919
ZN595_HUMAN/396-418	Q8IYB9	ZN595	405	F	M	0.0282621085681488	0.0921856426375706
ZN595_HUMAN/396-418	Q8IYB9	ZN595	405	F	N	0.17782780038522	0.0989985720338834
ZN595_HUMAN/396-418	Q8IYB9	ZN595	405	F	P	0.210869325959147	0.056352478470764
ZN595_HUMAN/396-418	Q8IYB9	ZN595	405	F	Q	0.107163171009682	0.0691800366440097
ZN595_HUMAN/396-418	Q8IYB9	ZN595	405	F	R	0.620027092622958	0.0488900179698843
ZN595_HUMAN/396-418	Q8IYB9	ZN595	405	F	S	0.268893192688569	0.0611376067776159
ZN595_HUMAN/396-418	Q8IYB9	ZN595	405	F	T	0.187314239167305	0.0358343367751159
ZN595_HUMAN/396-418	Q8IYB9	ZN595	405	F	V	0.150334529995387	0.0288318917910141
ZN595_HUMAN/396-418	Q8IYB9	ZN595	405	F	W	0.576442601419515	0.0626139334093131
ZN595_HUMAN/396-418	Q8IYB9	ZN595	405	F	Y	0.191052748828906	0.0768722570104263
ZN662_HUMAN/220-242	Q6ZS27	ZN662	229	F	A	0.311766223894664	0.0486370207786324
ZN662_HUMAN/220-242	Q6ZS27	ZN662	229	F	C	0.241397856524969	0.0684080637479005
ZN662_HUMAN/220-242	Q6ZS27	ZN662	229	F	D	-0.00187959519285054	0.0726373907399343
ZN662_HUMAN/220-242	Q6ZS27	ZN662	229	F	E	0.0567510383447518	0.12343321271249
ZN662_HUMAN/220-242	Q6ZS27	ZN662	229	F	G	0.269972863714097	0.0573588678620767
ZN662_HUMAN/220-242	Q6ZS27	ZN662	229	F	H	0.179171236917255	0.0943411536172755
ZN662_HUMAN/220-242	Q6ZS27	ZN662	229	F	I	0.117552811154239	0.037938623326107
ZN662_HUMAN/220-242	Q6ZS27	ZN662	229	F	K	0.347840170144639	0.0729680046855505
ZN662_HUMAN/220-242	Q6ZS27	ZN662	229	F	L	0.196083884499772	0.0327614141629919
ZN662_HUMAN/220-242	Q6ZS27	ZN662	229	F	M	0.0282621085681488	0.0921856426375706
ZN662_HUMAN/220-242	Q6ZS27	ZN662	229	F	N	0.17782780038522	0.0989985720338834
ZN662_HUMAN/220-242	Q6ZS27	ZN662	229	F	P	0.210869325959147	0.056352478470764
ZN662_HUMAN/220-242	Q6ZS27	ZN662	229	F	Q	0.107163171009682	0.0691800366440097
ZN662_HUMAN/220-242	Q6ZS27	ZN662	229	F	R	0.620027092622958	0.0488900179698843
ZN662_HUMAN/220-242	Q6ZS27	ZN662	229	F	S	0.268893192688569	0.0611376067776159
ZN662_HUMAN/220-242	Q6ZS27	ZN662	229	F	T	0.187314239167305	0.0358343367751159
ZN662_HUMAN/220-242	Q6ZS27	ZN662	229	F	V	0.150334529995387	0.0288318917910141
ZN662_HUMAN/220-242	Q6ZS27	ZN662	229	F	W	0.576442601419515	0.0626139334093131
ZN662_HUMAN/220-242	Q6ZS27	ZN662	229	F	Y	0.191052748828906	0.0768722570104263
ZN514_HUMAN/372-394	Q96K75	ZN514	381	F	A	0.311766223894664	0.0486370207786324
ZN514_HUMAN/372-394	Q96K75	ZN514	381	F	C	0.241397856524969	0.0684080637479005
ZN514_HUMAN/372-394	Q96K75	ZN514	381	F	D	-0.00187959519285054	0.0726373907399343
ZN514_HUMAN/372-394	Q96K75	ZN514	381	F	E	0.0567510383447518	0.12343321271249
ZN514_HUMAN/372-394	Q96K75	ZN514	381	F	G	0.269972863714097	0.0573588678620767
ZN514_HUMAN/372-394	Q96K75	ZN514	381	F	H	0.179171236917255	0.0943411536172755
ZN514_HUMAN/372-394	Q96K75	ZN514	381	F	I	0.117552811154239	0.037938623326107
ZN514_HUMAN/372-394	Q96K75	ZN514	381	F	K	0.347840170144639	0.0729680046855505
ZN514_HUMAN/372-394	Q96K75	ZN514	381	F	L	0.196083884499772	0.0327614141629919
ZN514_HUMAN/372-394	Q96K75	ZN514	381	F	M	0.0282621085681488	0.0921856426375706
ZN514_HUMAN/372-394	Q96K75	ZN514	381	F	N	0.17782780038522	0.0989985720338834
ZN514_HUMAN/372-394	Q96K75	ZN514	381	F	P	0.210869325959147	0.056352478470764
ZN514_HUMAN/372-394	Q96K75	ZN514	381	F	Q	0.107163171009682	0.0691800366440097
ZN514_HUMAN/372-394	Q96K75	ZN514	381	F	R	0.620027092622958	0.0488900179698843
ZN514_HUMAN/372-394	Q96K75	ZN514	381	F	S	0.268893192688569	0.0611376067776159
ZN514_HUMAN/372-394	Q96K75	ZN514	381	F	T	0.187314239167305	0.0358343367751159
ZN514_HUMAN/372-394	Q96K75	ZN514	381	F	V	0.150334529995387	0.0288318917910141
ZN514_HUMAN/372-394	Q96K75	ZN514	381	F	W	0.576442601419515	0.0626139334093131
ZN514_HUMAN/372-394	Q96K75	ZN514	381	F	Y	0.191052748828906	0.0768722570104263
ZN584_HUMAN/354-376	Q8IVC4	ZN584	363	F	A	0.311766223894664	0.0486370207786324
ZN584_HUMAN/354-376	Q8IVC4	ZN584	363	F	C	0.241397856524969	0.0684080637479005
ZN584_HUMAN/354-376	Q8IVC4	ZN584	363	F	D	-0.00187959519285054	0.0726373907399343
ZN584_HUMAN/354-376	Q8IVC4	ZN584	363	F	E	0.0567510383447518	0.12343321271249
ZN584_HUMAN/354-376	Q8IVC4	ZN584	363	F	G	0.269972863714097	0.0573588678620767
ZN584_HUMAN/354-376	Q8IVC4	ZN584	363	F	H	0.179171236917255	0.0943411536172755
ZN584_HUMAN/354-376	Q8IVC4	ZN584	363	F	I	0.117552811154239	0.037938623326107
ZN584_HUMAN/354-376	Q8IVC4	ZN584	363	F	K	0.347840170144639	0.0729680046855505
ZN584_HUMAN/354-376	Q8IVC4	ZN584	363	F	L	0.196083884499772	0.0327614141629919
ZN584_HUMAN/354-376	Q8IVC4	ZN584	363	F	M	0.0282621085681488	0.0921856426375706
ZN584_HUMAN/354-376	Q8IVC4	ZN584	363	F	N	0.17782780038522	0.0989985720338834
ZN584_HUMAN/354-376	Q8IVC4	ZN584	363	F	P	0.210869325959147	0.056352478470764
ZN584_HUMAN/354-376	Q8IVC4	ZN584	363	F	Q	0.107163171009682	0.0691800366440097
ZN584_HUMAN/354-376	Q8IVC4	ZN584	363	F	R	0.620027092622958	0.0488900179698843
ZN584_HUMAN/354-376	Q8IVC4	ZN584	363	F	S	0.268893192688569	0.0611376067776159
ZN584_HUMAN/354-376	Q8IVC4	ZN584	363	F	T	0.187314239167305	0.0358343367751159
ZN584_HUMAN/354-376	Q8IVC4	ZN584	363	F	V	0.150334529995387	0.0288318917910141
ZN584_HUMAN/354-376	Q8IVC4	ZN584	363	F	W	0.576442601419515	0.0626139334093131
ZN584_HUMAN/354-376	Q8IVC4	ZN584	363	F	Y	0.191052748828906	0.0768722570104263
ZNF17_HUMAN/386-408	P17021	ZNF17	395	F	A	0.311766223894664	0.0486370207786324
ZNF17_HUMAN/386-408	P17021	ZNF17	395	F	C	0.241397856524969	0.0684080637479005
ZNF17_HUMAN/386-408	P17021	ZNF17	395	F	D	-0.00187959519285054	0.0726373907399343
ZNF17_HUMAN/386-408	P17021	ZNF17	395	F	E	0.0567510383447518	0.12343321271249
ZNF17_HUMAN/386-408	P17021	ZNF17	395	F	G	0.269972863714097	0.0573588678620767
ZNF17_HUMAN/386-408	P17021	ZNF17	395	F	H	0.179171236917255	0.0943411536172755
ZNF17_HUMAN/386-408	P17021	ZNF17	395	F	I	0.117552811154239	0.037938623326107
ZNF17_HUMAN/386-408	P17021	ZNF17	395	F	K	0.347840170144639	0.0729680046855505
ZNF17_HUMAN/386-408	P17021	ZNF17	395	F	L	0.196083884499772	0.0327614141629919
ZNF17_HUMAN/386-408	P17021	ZNF17	395	F	M	0.0282621085681488	0.0921856426375706
ZNF17_HUMAN/386-408	P17021	ZNF17	395	F	N	0.17782780038522	0.0989985720338834
ZNF17_HUMAN/386-408	P17021	ZNF17	395	F	P	0.210869325959147	0.056352478470764
ZNF17_HUMAN/386-408	P17021	ZNF17	395	F	Q	0.107163171009682	0.0691800366440097
ZNF17_HUMAN/386-408	P17021	ZNF17	395	F	R	0.620027092622958	0.0488900179698843
ZNF17_HUMAN/386-408	P17021	ZNF17	395	F	S	0.268893192688569	0.0611376067776159
ZNF17_HUMAN/386-408	P17021	ZNF17	395	F	T	0.187314239167305	0.0358343367751159
ZNF17_HUMAN/386-408	P17021	ZNF17	395	F	V	0.150334529995387	0.0288318917910141
ZNF17_HUMAN/386-408	P17021	ZNF17	395	F	W	0.576442601419515	0.0626139334093131
ZNF17_HUMAN/386-408	P17021	ZNF17	395	F	Y	0.191052748828906	0.0768722570104263
MZF1_HUMAN/709-731	P28698	MZF1	718	F	A	0.311766223894664	0.0486370207786324
MZF1_HUMAN/709-731	P28698	MZF1	718	F	C	0.241397856524969	0.0684080637479005
MZF1_HUMAN/709-731	P28698	MZF1	718	F	D	-0.00187959519285054	0.0726373907399343
MZF1_HUMAN/709-731	P28698	MZF1	718	F	E	0.0567510383447518	0.12343321271249
MZF1_HUMAN/709-731	P28698	MZF1	718	F	G	0.269972863714097	0.0573588678620767
MZF1_HUMAN/709-731	P28698	MZF1	718	F	H	0.179171236917255	0.0943411536172755
MZF1_HUMAN/709-731	P28698	MZF1	718	F	I	0.117552811154239	0.037938623326107
MZF1_HUMAN/709-731	P28698	MZF1	718	F	K	0.347840170144639	0.0729680046855505
MZF1_HUMAN/709-731	P28698	MZF1	718	F	L	0.196083884499772	0.0327614141629919
MZF1_HUMAN/709-731	P28698	MZF1	718	F	M	0.0282621085681488	0.0921856426375706
MZF1_HUMAN/709-731	P28698	MZF1	718	F	N	0.17782780038522	0.0989985720338834
MZF1_HUMAN/709-731	P28698	MZF1	718	F	P	0.210869325959147	0.056352478470764
MZF1_HUMAN/709-731	P28698	MZF1	718	F	Q	0.107163171009682	0.0691800366440097
MZF1_HUMAN/709-731	P28698	MZF1	718	F	R	0.620027092622958	0.0488900179698843
MZF1_HUMAN/709-731	P28698	MZF1	718	F	S	0.268893192688569	0.0611376067776159
MZF1_HUMAN/709-731	P28698	MZF1	718	F	T	0.187314239167305	0.0358343367751159
MZF1_HUMAN/709-731	P28698	MZF1	718	F	V	0.150334529995387	0.0288318917910141
MZF1_HUMAN/709-731	P28698	MZF1	718	F	W	0.576442601419515	0.0626139334093131
MZF1_HUMAN/709-731	P28698	MZF1	718	F	Y	0.191052748828906	0.0768722570104263
ZN675_HUMAN/368-390	Q8TD23	ZN675	377	F	A	0.311766223894664	0.0486370207786324
ZN675_HUMAN/368-390	Q8TD23	ZN675	377	F	C	0.241397856524969	0.0684080637479005
ZN675_HUMAN/368-390	Q8TD23	ZN675	377	F	D	-0.00187959519285054	0.0726373907399343
ZN675_HUMAN/368-390	Q8TD23	ZN675	377	F	E	0.0567510383447518	0.12343321271249
ZN675_HUMAN/368-390	Q8TD23	ZN675	377	F	G	0.269972863714097	0.0573588678620767
ZN675_HUMAN/368-390	Q8TD23	ZN675	377	F	H	0.179171236917255	0.0943411536172755
ZN675_HUMAN/368-390	Q8TD23	ZN675	377	F	I	0.117552811154239	0.037938623326107
ZN675_HUMAN/368-390	Q8TD23	ZN675	377	F	K	0.347840170144639	0.0729680046855505
ZN675_HUMAN/368-390	Q8TD23	ZN675	377	F	L	0.196083884499772	0.0327614141629919
ZN675_HUMAN/368-390	Q8TD23	ZN675	377	F	M	0.0282621085681488	0.0921856426375706
ZN675_HUMAN/368-390	Q8TD23	ZN675	377	F	N	0.17782780038522	0.0989985720338834
ZN675_HUMAN/368-390	Q8TD23	ZN675	377	F	P	0.210869325959147	0.056352478470764
ZN675_HUMAN/368-390	Q8TD23	ZN675	377	F	Q	0.107163171009682	0.0691800366440097
ZN675_HUMAN/368-390	Q8TD23	ZN675	377	F	R	0.620027092622958	0.0488900179698843
ZN675_HUMAN/368-390	Q8TD23	ZN675	377	F	S	0.268893192688569	0.0611376067776159
ZN675_HUMAN/368-390	Q8TD23	ZN675	377	F	T	0.187314239167305	0.0358343367751159
ZN675_HUMAN/368-390	Q8TD23	ZN675	377	F	V	0.150334529995387	0.0288318917910141
ZN675_HUMAN/368-390	Q8TD23	ZN675	377	F	W	0.576442601419515	0.0626139334093131
ZN675_HUMAN/368-390	Q8TD23	ZN675	377	F	Y	0.191052748828906	0.0768722570104263
ZN250_HUMAN/479-501	P15622	ZN250	488	F	A	0.311766223894664	0.0486370207786324
ZN250_HUMAN/479-501	P15622	ZN250	488	F	C	0.241397856524969	0.0684080637479005
ZN250_HUMAN/479-501	P15622	ZN250	488	F	D	-0.00187959519285054	0.0726373907399343
ZN250_HUMAN/479-501	P15622	ZN250	488	F	E	0.0567510383447518	0.12343321271249
ZN250_HUMAN/479-501	P15622	ZN250	488	F	G	0.269972863714097	0.0573588678620767
ZN250_HUMAN/479-501	P15622	ZN250	488	F	H	0.179171236917255	0.0943411536172755
ZN250_HUMAN/479-501	P15622	ZN250	488	F	I	0.117552811154239	0.037938623326107
ZN250_HUMAN/479-501	P15622	ZN250	488	F	K	0.347840170144639	0.0729680046855505
ZN250_HUMAN/479-501	P15622	ZN250	488	F	L	0.196083884499772	0.0327614141629919
ZN250_HUMAN/479-501	P15622	ZN250	488	F	M	0.0282621085681488	0.0921856426375706
ZN250_HUMAN/479-501	P15622	ZN250	488	F	N	0.17782780038522	0.0989985720338834
ZN250_HUMAN/479-501	P15622	ZN250	488	F	P	0.210869325959147	0.056352478470764
ZN250_HUMAN/479-501	P15622	ZN250	488	F	Q	0.107163171009682	0.0691800366440097
ZN250_HUMAN/479-501	P15622	ZN250	488	F	R	0.620027092622958	0.0488900179698843
ZN250_HUMAN/479-501	P15622	ZN250	488	F	S	0.268893192688569	0.0611376067776159
ZN250_HUMAN/479-501	P15622	ZN250	488	F	T	0.187314239167305	0.0358343367751159
ZN250_HUMAN/479-501	P15622	ZN250	488	F	V	0.150334529995387	0.0288318917910141
ZN250_HUMAN/479-501	P15622	ZN250	488	F	W	0.576442601419515	0.0626139334093131
ZN250_HUMAN/479-501	P15622	ZN250	488	F	Y	0.191052748828906	0.0768722570104263
ZN543_HUMAN/423-445	Q08ER8	ZN543	432	F	A	0.311766223894664	0.0486370207786324
ZN543_HUMAN/423-445	Q08ER8	ZN543	432	F	C	0.241397856524969	0.0684080637479005
ZN543_HUMAN/423-445	Q08ER8	ZN543	432	F	D	-0.00187959519285054	0.0726373907399343
ZN543_HUMAN/423-445	Q08ER8	ZN543	432	F	E	0.0567510383447518	0.12343321271249
ZN543_HUMAN/423-445	Q08ER8	ZN543	432	F	G	0.269972863714097	0.0573588678620767
ZN543_HUMAN/423-445	Q08ER8	ZN543	432	F	H	0.179171236917255	0.0943411536172755
ZN543_HUMAN/423-445	Q08ER8	ZN543	432	F	I	0.117552811154239	0.037938623326107
ZN543_HUMAN/423-445	Q08ER8	ZN543	432	F	K	0.347840170144639	0.0729680046855505
ZN543_HUMAN/423-445	Q08ER8	ZN543	432	F	L	0.196083884499772	0.0327614141629919
ZN543_HUMAN/423-445	Q08ER8	ZN543	432	F	M	0.0282621085681488	0.0921856426375706
ZN543_HUMAN/423-445	Q08ER8	ZN543	432	F	N	0.17782780038522	0.0989985720338834
ZN543_HUMAN/423-445	Q08ER8	ZN543	432	F	P	0.210869325959147	0.056352478470764
ZN543_HUMAN/423-445	Q08ER8	ZN543	432	F	Q	0.107163171009682	0.0691800366440097
ZN543_HUMAN/423-445	Q08ER8	ZN543	432	F	R	0.620027092622958	0.0488900179698843
ZN543_HUMAN/423-445	Q08ER8	ZN543	432	F	S	0.268893192688569	0.0611376067776159
ZN543_HUMAN/423-445	Q08ER8	ZN543	432	F	T	0.187314239167305	0.0358343367751159
ZN543_HUMAN/423-445	Q08ER8	ZN543	432	F	V	0.150334529995387	0.0288318917910141
ZN543_HUMAN/423-445	Q08ER8	ZN543	432	F	W	0.576442601419515	0.0626139334093131
ZN543_HUMAN/423-445	Q08ER8	ZN543	432	F	Y	0.191052748828906	0.0768722570104263
ZN845_HUMAN/747-769	Q96IR2	ZN845	756	F	A	0.311766223894664	0.0486370207786324
ZN845_HUMAN/747-769	Q96IR2	ZN845	756	F	C	0.241397856524969	0.0684080637479005
ZN845_HUMAN/747-769	Q96IR2	ZN845	756	F	D	-0.00187959519285054	0.0726373907399343
ZN845_HUMAN/747-769	Q96IR2	ZN845	756	F	E	0.0567510383447518	0.12343321271249
ZN845_HUMAN/747-769	Q96IR2	ZN845	756	F	G	0.269972863714097	0.0573588678620767
ZN845_HUMAN/747-769	Q96IR2	ZN845	756	F	H	0.179171236917255	0.0943411536172755
ZN845_HUMAN/747-769	Q96IR2	ZN845	756	F	I	0.117552811154239	0.037938623326107
ZN845_HUMAN/747-769	Q96IR2	ZN845	756	F	K	0.347840170144639	0.0729680046855505
ZN845_HUMAN/747-769	Q96IR2	ZN845	756	F	L	0.196083884499772	0.0327614141629919
ZN845_HUMAN/747-769	Q96IR2	ZN845	756	F	M	0.0282621085681488	0.0921856426375706
ZN845_HUMAN/747-769	Q96IR2	ZN845	756	F	N	0.17782780038522	0.0989985720338834
ZN845_HUMAN/747-769	Q96IR2	ZN845	756	F	P	0.210869325959147	0.056352478470764
ZN845_HUMAN/747-769	Q96IR2	ZN845	756	F	Q	0.107163171009682	0.0691800366440097
ZN845_HUMAN/747-769	Q96IR2	ZN845	756	F	R	0.620027092622958	0.0488900179698843
ZN845_HUMAN/747-769	Q96IR2	ZN845	756	F	S	0.268893192688569	0.0611376067776159
ZN845_HUMAN/747-769	Q96IR2	ZN845	756	F	T	0.187314239167305	0.0358343367751159
ZN845_HUMAN/747-769	Q96IR2	ZN845	756	F	V	0.150334529995387	0.0288318917910141
ZN845_HUMAN/747-769	Q96IR2	ZN845	756	F	W	0.576442601419515	0.0626139334093131
ZN845_HUMAN/747-769	Q96IR2	ZN845	756	F	Y	0.191052748828906	0.0768722570104263
ZN221_HUMAN/562-584	Q9UK13	ZN221	571	F	A	0.311766223894664	0.0486370207786324
ZN221_HUMAN/562-584	Q9UK13	ZN221	571	F	C	0.241397856524969	0.0684080637479005
ZN221_HUMAN/562-584	Q9UK13	ZN221	571	F	D	-0.00187959519285054	0.0726373907399343
ZN221_HUMAN/562-584	Q9UK13	ZN221	571	F	E	0.0567510383447518	0.12343321271249
ZN221_HUMAN/562-584	Q9UK13	ZN221	571	F	G	0.269972863714097	0.0573588678620767
ZN221_HUMAN/562-584	Q9UK13	ZN221	571	F	H	0.179171236917255	0.0943411536172755
ZN221_HUMAN/562-584	Q9UK13	ZN221	571	F	I	0.117552811154239	0.037938623326107
ZN221_HUMAN/562-584	Q9UK13	ZN221	571	F	K	0.347840170144639	0.0729680046855505
ZN221_HUMAN/562-584	Q9UK13	ZN221	571	F	L	0.196083884499772	0.0327614141629919
ZN221_HUMAN/562-584	Q9UK13	ZN221	571	F	M	0.0282621085681488	0.0921856426375706
ZN221_HUMAN/562-584	Q9UK13	ZN221	571	F	N	0.17782780038522	0.0989985720338834
ZN221_HUMAN/562-584	Q9UK13	ZN221	571	F	P	0.210869325959147	0.056352478470764
ZN221_HUMAN/562-584	Q9UK13	ZN221	571	F	Q	0.107163171009682	0.0691800366440097
ZN221_HUMAN/562-584	Q9UK13	ZN221	571	F	R	0.620027092622958	0.0488900179698843
ZN221_HUMAN/562-584	Q9UK13	ZN221	571	F	S	0.268893192688569	0.0611376067776159
ZN221_HUMAN/562-584	Q9UK13	ZN221	571	F	T	0.187314239167305	0.0358343367751159
ZN221_HUMAN/562-584	Q9UK13	ZN221	571	F	V	0.150334529995387	0.0288318917910141
ZN221_HUMAN/562-584	Q9UK13	ZN221	571	F	W	0.576442601419515	0.0626139334093131
ZN221_HUMAN/562-584	Q9UK13	ZN221	571	F	Y	0.191052748828906	0.0768722570104263
ZFX_HUMAN/425-447	P17010	ZFX	434	F	A	0.311766223894664	0.0486370207786324
ZFX_HUMAN/425-447	P17010	ZFX	434	F	C	0.241397856524969	0.0684080637479005
ZFX_HUMAN/425-447	P17010	ZFX	434	F	D	-0.00187959519285054	0.0726373907399343
ZFX_HUMAN/425-447	P17010	ZFX	434	F	E	0.0567510383447518	0.12343321271249
ZFX_HUMAN/425-447	P17010	ZFX	434	F	G	0.269972863714097	0.0573588678620767
ZFX_HUMAN/425-447	P17010	ZFX	434	F	H	0.179171236917255	0.0943411536172755
ZFX_HUMAN/425-447	P17010	ZFX	434	F	I	0.117552811154239	0.037938623326107
ZFX_HUMAN/425-447	P17010	ZFX	434	F	K	0.347840170144639	0.0729680046855505
ZFX_HUMAN/425-447	P17010	ZFX	434	F	L	0.196083884499772	0.0327614141629919
ZFX_HUMAN/425-447	P17010	ZFX	434	F	M	0.0282621085681488	0.0921856426375706
ZFX_HUMAN/425-447	P17010	ZFX	434	F	N	0.17782780038522	0.0989985720338834
ZFX_HUMAN/425-447	P17010	ZFX	434	F	P	0.210869325959147	0.056352478470764
ZFX_HUMAN/425-447	P17010	ZFX	434	F	Q	0.107163171009682	0.0691800366440097
ZFX_HUMAN/425-447	P17010	ZFX	434	F	R	0.620027092622958	0.0488900179698843
ZFX_HUMAN/425-447	P17010	ZFX	434	F	S	0.268893192688569	0.0611376067776159
ZFX_HUMAN/425-447	P17010	ZFX	434	F	T	0.187314239167305	0.0358343367751159
ZFX_HUMAN/425-447	P17010	ZFX	434	F	V	0.150334529995387	0.0288318917910141
ZFX_HUMAN/425-447	P17010	ZFX	434	F	W	0.576442601419515	0.0626139334093131
ZFX_HUMAN/425-447	P17010	ZFX	434	F	Y	0.191052748828906	0.0768722570104263
ZN621_HUMAN/319-341	Q6ZSS3	ZN621	328	F	A	0.311766223894664	0.0486370207786324
ZN621_HUMAN/319-341	Q6ZSS3	ZN621	328	F	C	0.241397856524969	0.0684080637479005
ZN621_HUMAN/319-341	Q6ZSS3	ZN621	328	F	D	-0.00187959519285054	0.0726373907399343
ZN621_HUMAN/319-341	Q6ZSS3	ZN621	328	F	E	0.0567510383447518	0.12343321271249
ZN621_HUMAN/319-341	Q6ZSS3	ZN621	328	F	G	0.269972863714097	0.0573588678620767
ZN621_HUMAN/319-341	Q6ZSS3	ZN621	328	F	H	0.179171236917255	0.0943411536172755
ZN621_HUMAN/319-341	Q6ZSS3	ZN621	328	F	I	0.117552811154239	0.037938623326107
ZN621_HUMAN/319-341	Q6ZSS3	ZN621	328	F	K	0.347840170144639	0.0729680046855505
ZN621_HUMAN/319-341	Q6ZSS3	ZN621	328	F	L	0.196083884499772	0.0327614141629919
ZN621_HUMAN/319-341	Q6ZSS3	ZN621	328	F	M	0.0282621085681488	0.0921856426375706
ZN621_HUMAN/319-341	Q6ZSS3	ZN621	328	F	N	0.17782780038522	0.0989985720338834
ZN621_HUMAN/319-341	Q6ZSS3	ZN621	328	F	P	0.210869325959147	0.056352478470764
ZN621_HUMAN/319-341	Q6ZSS3	ZN621	328	F	Q	0.107163171009682	0.0691800366440097
ZN621_HUMAN/319-341	Q6ZSS3	ZN621	328	F	R	0.620027092622958	0.0488900179698843
ZN621_HUMAN/319-341	Q6ZSS3	ZN621	328	F	S	0.268893192688569	0.0611376067776159
ZN621_HUMAN/319-341	Q6ZSS3	ZN621	328	F	T	0.187314239167305	0.0358343367751159
ZN621_HUMAN/319-341	Q6ZSS3	ZN621	328	F	V	0.150334529995387	0.0288318917910141
ZN621_HUMAN/319-341	Q6ZSS3	ZN621	328	F	W	0.576442601419515	0.0626139334093131
ZN621_HUMAN/319-341	Q6ZSS3	ZN621	328	F	Y	0.191052748828906	0.0768722570104263
ZBT17_HUMAN/418-440	Q13105	ZBT17	427	F	A	0.311766223894664	0.0486370207786324
ZBT17_HUMAN/418-440	Q13105	ZBT17	427	F	C	0.241397856524969	0.0684080637479005
ZBT17_HUMAN/418-440	Q13105	ZBT17	427	F	D	-0.00187959519285054	0.0726373907399343
ZBT17_HUMAN/418-440	Q13105	ZBT17	427	F	E	0.0567510383447518	0.12343321271249
ZBT17_HUMAN/418-440	Q13105	ZBT17	427	F	G	0.269972863714097	0.0573588678620767
ZBT17_HUMAN/418-440	Q13105	ZBT17	427	F	H	0.179171236917255	0.0943411536172755
ZBT17_HUMAN/418-440	Q13105	ZBT17	427	F	I	0.117552811154239	0.037938623326107
ZBT17_HUMAN/418-440	Q13105	ZBT17	427	F	K	0.347840170144639	0.0729680046855505
ZBT17_HUMAN/418-440	Q13105	ZBT17	427	F	L	0.196083884499772	0.0327614141629919
ZBT17_HUMAN/418-440	Q13105	ZBT17	427	F	M	0.0282621085681488	0.0921856426375706
ZBT17_HUMAN/418-440	Q13105	ZBT17	427	F	N	0.17782780038522	0.0989985720338834
ZBT17_HUMAN/418-440	Q13105	ZBT17	427	F	P	0.210869325959147	0.056352478470764
ZBT17_HUMAN/418-440	Q13105	ZBT17	427	F	Q	0.107163171009682	0.0691800366440097
ZBT17_HUMAN/418-440	Q13105	ZBT17	427	F	R	0.620027092622958	0.0488900179698843
ZBT17_HUMAN/418-440	Q13105	ZBT17	427	F	S	0.268893192688569	0.0611376067776159
ZBT17_HUMAN/418-440	Q13105	ZBT17	427	F	T	0.187314239167305	0.0358343367751159
ZBT17_HUMAN/418-440	Q13105	ZBT17	427	F	V	0.150334529995387	0.0288318917910141
ZBT17_HUMAN/418-440	Q13105	ZBT17	427	F	W	0.576442601419515	0.0626139334093131
ZBT17_HUMAN/418-440	Q13105	ZBT17	427	F	Y	0.191052748828906	0.0768722570104263
ZNF91_HUMAN/826-848	Q05481	ZNF91	835	F	A	0.311766223894664	0.0486370207786324
ZNF91_HUMAN/826-848	Q05481	ZNF91	835	F	C	0.241397856524969	0.0684080637479005
ZNF91_HUMAN/826-848	Q05481	ZNF91	835	F	D	-0.00187959519285054	0.0726373907399343
ZNF91_HUMAN/826-848	Q05481	ZNF91	835	F	E	0.0567510383447518	0.12343321271249
ZNF91_HUMAN/826-848	Q05481	ZNF91	835	F	G	0.269972863714097	0.0573588678620767
ZNF91_HUMAN/826-848	Q05481	ZNF91	835	F	H	0.179171236917255	0.0943411536172755
ZNF91_HUMAN/826-848	Q05481	ZNF91	835	F	I	0.117552811154239	0.037938623326107
ZNF91_HUMAN/826-848	Q05481	ZNF91	835	F	K	0.347840170144639	0.0729680046855505
ZNF91_HUMAN/826-848	Q05481	ZNF91	835	F	L	0.196083884499772	0.0327614141629919
ZNF91_HUMAN/826-848	Q05481	ZNF91	835	F	M	0.0282621085681488	0.0921856426375706
ZNF91_HUMAN/826-848	Q05481	ZNF91	835	F	N	0.17782780038522	0.0989985720338834
ZNF91_HUMAN/826-848	Q05481	ZNF91	835	F	P	0.210869325959147	0.056352478470764
ZNF91_HUMAN/826-848	Q05481	ZNF91	835	F	Q	0.107163171009682	0.0691800366440097
ZNF91_HUMAN/826-848	Q05481	ZNF91	835	F	R	0.620027092622958	0.0488900179698843
ZNF91_HUMAN/826-848	Q05481	ZNF91	835	F	S	0.268893192688569	0.0611376067776159
ZNF91_HUMAN/826-848	Q05481	ZNF91	835	F	T	0.187314239167305	0.0358343367751159
ZNF91_HUMAN/826-848	Q05481	ZNF91	835	F	V	0.150334529995387	0.0288318917910141
ZNF91_HUMAN/826-848	Q05481	ZNF91	835	F	W	0.576442601419515	0.0626139334093131
ZNF91_HUMAN/826-848	Q05481	ZNF91	835	F	Y	0.191052748828906	0.0768722570104263
ZN674_HUMAN/413-435	Q2M3X9	ZN674	422	F	A	0.311766223894664	0.0486370207786324
ZN674_HUMAN/413-435	Q2M3X9	ZN674	422	F	C	0.241397856524969	0.0684080637479005
ZN674_HUMAN/413-435	Q2M3X9	ZN674	422	F	D	-0.00187959519285054	0.0726373907399343
ZN674_HUMAN/413-435	Q2M3X9	ZN674	422	F	E	0.0567510383447518	0.12343321271249
ZN674_HUMAN/413-435	Q2M3X9	ZN674	422	F	G	0.269972863714097	0.0573588678620767
ZN674_HUMAN/413-435	Q2M3X9	ZN674	422	F	H	0.179171236917255	0.0943411536172755
ZN674_HUMAN/413-435	Q2M3X9	ZN674	422	F	I	0.117552811154239	0.037938623326107
ZN674_HUMAN/413-435	Q2M3X9	ZN674	422	F	K	0.347840170144639	0.0729680046855505
ZN674_HUMAN/413-435	Q2M3X9	ZN674	422	F	L	0.196083884499772	0.0327614141629919
ZN674_HUMAN/413-435	Q2M3X9	ZN674	422	F	M	0.0282621085681488	0.0921856426375706
ZN674_HUMAN/413-435	Q2M3X9	ZN674	422	F	N	0.17782780038522	0.0989985720338834
ZN674_HUMAN/413-435	Q2M3X9	ZN674	422	F	P	0.210869325959147	0.056352478470764
ZN674_HUMAN/413-435	Q2M3X9	ZN674	422	F	Q	0.107163171009682	0.0691800366440097
ZN674_HUMAN/413-435	Q2M3X9	ZN674	422	F	R	0.620027092622958	0.0488900179698843
ZN674_HUMAN/413-435	Q2M3X9	ZN674	422	F	S	0.268893192688569	0.0611376067776159
ZN674_HUMAN/413-435	Q2M3X9	ZN674	422	F	T	0.187314239167305	0.0358343367751159
ZN674_HUMAN/413-435	Q2M3X9	ZN674	422	F	V	0.150334529995387	0.0288318917910141
ZN674_HUMAN/413-435	Q2M3X9	ZN674	422	F	W	0.576442601419515	0.0626139334093131
ZN674_HUMAN/413-435	Q2M3X9	ZN674	422	F	Y	0.191052748828906	0.0768722570104263
Z585A_HUMAN/746-768	Q6P3V2	Z585A	755	F	A	0.311766223894664	0.0486370207786324
Z585A_HUMAN/746-768	Q6P3V2	Z585A	755	F	C	0.241397856524969	0.0684080637479005
Z585A_HUMAN/746-768	Q6P3V2	Z585A	755	F	D	-0.00187959519285054	0.0726373907399343
Z585A_HUMAN/746-768	Q6P3V2	Z585A	755	F	E	0.0567510383447518	0.12343321271249
Z585A_HUMAN/746-768	Q6P3V2	Z585A	755	F	G	0.269972863714097	0.0573588678620767
Z585A_HUMAN/746-768	Q6P3V2	Z585A	755	F	H	0.179171236917255	0.0943411536172755
Z585A_HUMAN/746-768	Q6P3V2	Z585A	755	F	I	0.117552811154239	0.037938623326107
Z585A_HUMAN/746-768	Q6P3V2	Z585A	755	F	K	0.347840170144639	0.0729680046855505
Z585A_HUMAN/746-768	Q6P3V2	Z585A	755	F	L	0.196083884499772	0.0327614141629919
Z585A_HUMAN/746-768	Q6P3V2	Z585A	755	F	M	0.0282621085681488	0.0921856426375706
Z585A_HUMAN/746-768	Q6P3V2	Z585A	755	F	N	0.17782780038522	0.0989985720338834
Z585A_HUMAN/746-768	Q6P3V2	Z585A	755	F	P	0.210869325959147	0.056352478470764
Z585A_HUMAN/746-768	Q6P3V2	Z585A	755	F	Q	0.107163171009682	0.0691800366440097
Z585A_HUMAN/746-768	Q6P3V2	Z585A	755	F	R	0.620027092622958	0.0488900179698843
Z585A_HUMAN/746-768	Q6P3V2	Z585A	755	F	S	0.268893192688569	0.0611376067776159
Z585A_HUMAN/746-768	Q6P3V2	Z585A	755	F	T	0.187314239167305	0.0358343367751159
Z585A_HUMAN/746-768	Q6P3V2	Z585A	755	F	V	0.150334529995387	0.0288318917910141
Z585A_HUMAN/746-768	Q6P3V2	Z585A	755	F	W	0.576442601419515	0.0626139334093131
Z585A_HUMAN/746-768	Q6P3V2	Z585A	755	F	Y	0.191052748828906	0.0768722570104263
ZN548_HUMAN/197-219	Q8NEK5	ZN548	206	F	A	0.311766223894664	0.0486370207786324
ZN548_HUMAN/197-219	Q8NEK5	ZN548	206	F	C	0.241397856524969	0.0684080637479005
ZN548_HUMAN/197-219	Q8NEK5	ZN548	206	F	D	-0.00187959519285054	0.0726373907399343
ZN548_HUMAN/197-219	Q8NEK5	ZN548	206	F	E	0.0567510383447518	0.12343321271249
ZN548_HUMAN/197-219	Q8NEK5	ZN548	206	F	G	0.269972863714097	0.0573588678620767
ZN548_HUMAN/197-219	Q8NEK5	ZN548	206	F	H	0.179171236917255	0.0943411536172755
ZN548_HUMAN/197-219	Q8NEK5	ZN548	206	F	I	0.117552811154239	0.037938623326107
ZN548_HUMAN/197-219	Q8NEK5	ZN548	206	F	K	0.347840170144639	0.0729680046855505
ZN548_HUMAN/197-219	Q8NEK5	ZN548	206	F	L	0.196083884499772	0.0327614141629919
ZN548_HUMAN/197-219	Q8NEK5	ZN548	206	F	M	0.0282621085681488	0.0921856426375706
ZN548_HUMAN/197-219	Q8NEK5	ZN548	206	F	N	0.17782780038522	0.0989985720338834
ZN548_HUMAN/197-219	Q8NEK5	ZN548	206	F	P	0.210869325959147	0.056352478470764
ZN548_HUMAN/197-219	Q8NEK5	ZN548	206	F	Q	0.107163171009682	0.0691800366440097
ZN548_HUMAN/197-219	Q8NEK5	ZN548	206	F	R	0.620027092622958	0.0488900179698843
ZN548_HUMAN/197-219	Q8NEK5	ZN548	206	F	S	0.268893192688569	0.0611376067776159
ZN548_HUMAN/197-219	Q8NEK5	ZN548	206	F	T	0.187314239167305	0.0358343367751159
ZN548_HUMAN/197-219	Q8NEK5	ZN548	206	F	V	0.150334529995387	0.0288318917910141
ZN548_HUMAN/197-219	Q8NEK5	ZN548	206	F	W	0.576442601419515	0.0626139334093131
ZN548_HUMAN/197-219	Q8NEK5	ZN548	206	F	Y	0.191052748828906	0.0768722570104263
ZNF43_HUMAN/566-588	P17038	ZNF43	575	F	A	0.311766223894664	0.0486370207786324
ZNF43_HUMAN/566-588	P17038	ZNF43	575	F	C	0.241397856524969	0.0684080637479005
ZNF43_HUMAN/566-588	P17038	ZNF43	575	F	D	-0.00187959519285054	0.0726373907399343
ZNF43_HUMAN/566-588	P17038	ZNF43	575	F	E	0.0567510383447518	0.12343321271249
ZNF43_HUMAN/566-588	P17038	ZNF43	575	F	G	0.269972863714097	0.0573588678620767
ZNF43_HUMAN/566-588	P17038	ZNF43	575	F	H	0.179171236917255	0.0943411536172755
ZNF43_HUMAN/566-588	P17038	ZNF43	575	F	I	0.117552811154239	0.037938623326107
ZNF43_HUMAN/566-588	P17038	ZNF43	575	F	K	0.347840170144639	0.0729680046855505
ZNF43_HUMAN/566-588	P17038	ZNF43	575	F	L	0.196083884499772	0.0327614141629919
ZNF43_HUMAN/566-588	P17038	ZNF43	575	F	M	0.0282621085681488	0.0921856426375706
ZNF43_HUMAN/566-588	P17038	ZNF43	575	F	N	0.17782780038522	0.0989985720338834
ZNF43_HUMAN/566-588	P17038	ZNF43	575	F	P	0.210869325959147	0.056352478470764
ZNF43_HUMAN/566-588	P17038	ZNF43	575	F	Q	0.107163171009682	0.0691800366440097
ZNF43_HUMAN/566-588	P17038	ZNF43	575	F	R	0.620027092622958	0.0488900179698843
ZNF43_HUMAN/566-588	P17038	ZNF43	575	F	S	0.268893192688569	0.0611376067776159
ZNF43_HUMAN/566-588	P17038	ZNF43	575	F	T	0.187314239167305	0.0358343367751159
ZNF43_HUMAN/566-588	P17038	ZNF43	575	F	V	0.150334529995387	0.0288318917910141
ZNF43_HUMAN/566-588	P17038	ZNF43	575	F	W	0.576442601419515	0.0626139334093131
ZNF43_HUMAN/566-588	P17038	ZNF43	575	F	Y	0.191052748828906	0.0768722570104263
ZN317_HUMAN/334-356	Q96PQ6	ZN317	343	F	A	0.311766223894664	0.0486370207786324
ZN317_HUMAN/334-356	Q96PQ6	ZN317	343	F	C	0.241397856524969	0.0684080637479005
ZN317_HUMAN/334-356	Q96PQ6	ZN317	343	F	D	-0.00187959519285054	0.0726373907399343
ZN317_HUMAN/334-356	Q96PQ6	ZN317	343	F	E	0.0567510383447518	0.12343321271249
ZN317_HUMAN/334-356	Q96PQ6	ZN317	343	F	G	0.269972863714097	0.0573588678620767
ZN317_HUMAN/334-356	Q96PQ6	ZN317	343	F	H	0.179171236917255	0.0943411536172755
ZN317_HUMAN/334-356	Q96PQ6	ZN317	343	F	I	0.117552811154239	0.037938623326107
ZN317_HUMAN/334-356	Q96PQ6	ZN317	343	F	K	0.347840170144639	0.0729680046855505
ZN317_HUMAN/334-356	Q96PQ6	ZN317	343	F	L	0.196083884499772	0.0327614141629919
ZN317_HUMAN/334-356	Q96PQ6	ZN317	343	F	M	0.0282621085681488	0.0921856426375706
ZN317_HUMAN/334-356	Q96PQ6	ZN317	343	F	N	0.17782780038522	0.0989985720338834
ZN317_HUMAN/334-356	Q96PQ6	ZN317	343	F	P	0.210869325959147	0.056352478470764
ZN317_HUMAN/334-356	Q96PQ6	ZN317	343	F	Q	0.107163171009682	0.0691800366440097
ZN317_HUMAN/334-356	Q96PQ6	ZN317	343	F	R	0.620027092622958	0.0488900179698843
ZN317_HUMAN/334-356	Q96PQ6	ZN317	343	F	S	0.268893192688569	0.0611376067776159
ZN317_HUMAN/334-356	Q96PQ6	ZN317	343	F	T	0.187314239167305	0.0358343367751159
ZN317_HUMAN/334-356	Q96PQ6	ZN317	343	F	V	0.150334529995387	0.0288318917910141
ZN317_HUMAN/334-356	Q96PQ6	ZN317	343	F	W	0.576442601419515	0.0626139334093131
ZN317_HUMAN/334-356	Q96PQ6	ZN317	343	F	Y	0.191052748828906	0.0768722570104263
ZNF19_HUMAN/357-379	P17023	ZNF19	366	F	A	0.311766223894664	0.0486370207786324
ZNF19_HUMAN/357-379	P17023	ZNF19	366	F	C	0.241397856524969	0.0684080637479005
ZNF19_HUMAN/357-379	P17023	ZNF19	366	F	D	-0.00187959519285054	0.0726373907399343
ZNF19_HUMAN/357-379	P17023	ZNF19	366	F	E	0.0567510383447518	0.12343321271249
ZNF19_HUMAN/357-379	P17023	ZNF19	366	F	G	0.269972863714097	0.0573588678620767
ZNF19_HUMAN/357-379	P17023	ZNF19	366	F	H	0.179171236917255	0.0943411536172755
ZNF19_HUMAN/357-379	P17023	ZNF19	366	F	I	0.117552811154239	0.037938623326107
ZNF19_HUMAN/357-379	P17023	ZNF19	366	F	K	0.347840170144639	0.0729680046855505
ZNF19_HUMAN/357-379	P17023	ZNF19	366	F	L	0.196083884499772	0.0327614141629919
ZNF19_HUMAN/357-379	P17023	ZNF19	366	F	M	0.0282621085681488	0.0921856426375706
ZNF19_HUMAN/357-379	P17023	ZNF19	366	F	N	0.17782780038522	0.0989985720338834
ZNF19_HUMAN/357-379	P17023	ZNF19	366	F	P	0.210869325959147	0.056352478470764
ZNF19_HUMAN/357-379	P17023	ZNF19	366	F	Q	0.107163171009682	0.0691800366440097
ZNF19_HUMAN/357-379	P17023	ZNF19	366	F	R	0.620027092622958	0.0488900179698843
ZNF19_HUMAN/357-379	P17023	ZNF19	366	F	S	0.268893192688569	0.0611376067776159
ZNF19_HUMAN/357-379	P17023	ZNF19	366	F	T	0.187314239167305	0.0358343367751159
ZNF19_HUMAN/357-379	P17023	ZNF19	366	F	V	0.150334529995387	0.0288318917910141
ZNF19_HUMAN/357-379	P17023	ZNF19	366	F	W	0.576442601419515	0.0626139334093131
ZNF19_HUMAN/357-379	P17023	ZNF19	366	F	Y	0.191052748828906	0.0768722570104263
ZSC10_HUMAN/669-691	Q96SZ4	ZSC10	678	F	A	0.311766223894664	0.0486370207786324
ZSC10_HUMAN/669-691	Q96SZ4	ZSC10	678	F	C	0.241397856524969	0.0684080637479005
ZSC10_HUMAN/669-691	Q96SZ4	ZSC10	678	F	D	-0.00187959519285054	0.0726373907399343
ZSC10_HUMAN/669-691	Q96SZ4	ZSC10	678	F	E	0.0567510383447518	0.12343321271249
ZSC10_HUMAN/669-691	Q96SZ4	ZSC10	678	F	G	0.269972863714097	0.0573588678620767
ZSC10_HUMAN/669-691	Q96SZ4	ZSC10	678	F	H	0.179171236917255	0.0943411536172755
ZSC10_HUMAN/669-691	Q96SZ4	ZSC10	678	F	I	0.117552811154239	0.037938623326107
ZSC10_HUMAN/669-691	Q96SZ4	ZSC10	678	F	K	0.347840170144639	0.0729680046855505
ZSC10_HUMAN/669-691	Q96SZ4	ZSC10	678	F	L	0.196083884499772	0.0327614141629919
ZSC10_HUMAN/669-691	Q96SZ4	ZSC10	678	F	M	0.0282621085681488	0.0921856426375706
ZSC10_HUMAN/669-691	Q96SZ4	ZSC10	678	F	N	0.17782780038522	0.0989985720338834
ZSC10_HUMAN/669-691	Q96SZ4	ZSC10	678	F	P	0.210869325959147	0.056352478470764
ZSC10_HUMAN/669-691	Q96SZ4	ZSC10	678	F	Q	0.107163171009682	0.0691800366440097
ZSC10_HUMAN/669-691	Q96SZ4	ZSC10	678	F	R	0.620027092622958	0.0488900179698843
ZSC10_HUMAN/669-691	Q96SZ4	ZSC10	678	F	S	0.268893192688569	0.0611376067776159
ZSC10_HUMAN/669-691	Q96SZ4	ZSC10	678	F	T	0.187314239167305	0.0358343367751159
ZSC10_HUMAN/669-691	Q96SZ4	ZSC10	678	F	V	0.150334529995387	0.0288318917910141
ZSC10_HUMAN/669-691	Q96SZ4	ZSC10	678	F	W	0.576442601419515	0.0626139334093131
ZSC10_HUMAN/669-691	Q96SZ4	ZSC10	678	F	Y	0.191052748828906	0.0768722570104263
ZN429_HUMAN/341-363	Q86V71	ZN429	350	F	A	0.311766223894664	0.0486370207786324
ZN429_HUMAN/341-363	Q86V71	ZN429	350	F	C	0.241397856524969	0.0684080637479005
ZN429_HUMAN/341-363	Q86V71	ZN429	350	F	D	-0.00187959519285054	0.0726373907399343
ZN429_HUMAN/341-363	Q86V71	ZN429	350	F	E	0.0567510383447518	0.12343321271249
ZN429_HUMAN/341-363	Q86V71	ZN429	350	F	G	0.269972863714097	0.0573588678620767
ZN429_HUMAN/341-363	Q86V71	ZN429	350	F	H	0.179171236917255	0.0943411536172755
ZN429_HUMAN/341-363	Q86V71	ZN429	350	F	I	0.117552811154239	0.037938623326107
ZN429_HUMAN/341-363	Q86V71	ZN429	350	F	K	0.347840170144639	0.0729680046855505
ZN429_HUMAN/341-363	Q86V71	ZN429	350	F	L	0.196083884499772	0.0327614141629919
ZN429_HUMAN/341-363	Q86V71	ZN429	350	F	M	0.0282621085681488	0.0921856426375706
ZN429_HUMAN/341-363	Q86V71	ZN429	350	F	N	0.17782780038522	0.0989985720338834
ZN429_HUMAN/341-363	Q86V71	ZN429	350	F	P	0.210869325959147	0.056352478470764
ZN429_HUMAN/341-363	Q86V71	ZN429	350	F	Q	0.107163171009682	0.0691800366440097
ZN429_HUMAN/341-363	Q86V71	ZN429	350	F	R	0.620027092622958	0.0488900179698843
ZN429_HUMAN/341-363	Q86V71	ZN429	350	F	S	0.268893192688569	0.0611376067776159
ZN429_HUMAN/341-363	Q86V71	ZN429	350	F	T	0.187314239167305	0.0358343367751159
ZN429_HUMAN/341-363	Q86V71	ZN429	350	F	V	0.150334529995387	0.0288318917910141
ZN429_HUMAN/341-363	Q86V71	ZN429	350	F	W	0.576442601419515	0.0626139334093131
ZN429_HUMAN/341-363	Q86V71	ZN429	350	F	Y	0.191052748828906	0.0768722570104263
ZN107_HUMAN/692-714	Q9UII5	ZN107	701	F	A	0.311766223894664	0.0486370207786324
ZN107_HUMAN/692-714	Q9UII5	ZN107	701	F	C	0.241397856524969	0.0684080637479005
ZN107_HUMAN/692-714	Q9UII5	ZN107	701	F	D	-0.00187959519285054	0.0726373907399343
ZN107_HUMAN/692-714	Q9UII5	ZN107	701	F	E	0.0567510383447518	0.12343321271249
ZN107_HUMAN/692-714	Q9UII5	ZN107	701	F	G	0.269972863714097	0.0573588678620767
ZN107_HUMAN/692-714	Q9UII5	ZN107	701	F	H	0.179171236917255	0.0943411536172755
ZN107_HUMAN/692-714	Q9UII5	ZN107	701	F	I	0.117552811154239	0.037938623326107
ZN107_HUMAN/692-714	Q9UII5	ZN107	701	F	K	0.347840170144639	0.0729680046855505
ZN107_HUMAN/692-714	Q9UII5	ZN107	701	F	L	0.196083884499772	0.0327614141629919
ZN107_HUMAN/692-714	Q9UII5	ZN107	701	F	M	0.0282621085681488	0.0921856426375706
ZN107_HUMAN/692-714	Q9UII5	ZN107	701	F	N	0.17782780038522	0.0989985720338834
ZN107_HUMAN/692-714	Q9UII5	ZN107	701	F	P	0.210869325959147	0.056352478470764
ZN107_HUMAN/692-714	Q9UII5	ZN107	701	F	Q	0.107163171009682	0.0691800366440097
ZN107_HUMAN/692-714	Q9UII5	ZN107	701	F	R	0.620027092622958	0.0488900179698843
ZN107_HUMAN/692-714	Q9UII5	ZN107	701	F	S	0.268893192688569	0.0611376067776159
ZN107_HUMAN/692-714	Q9UII5	ZN107	701	F	T	0.187314239167305	0.0358343367751159
ZN107_HUMAN/692-714	Q9UII5	ZN107	701	F	V	0.150334529995387	0.0288318917910141
ZN107_HUMAN/692-714	Q9UII5	ZN107	701	F	W	0.576442601419515	0.0626139334093131
ZN107_HUMAN/692-714	Q9UII5	ZN107	701	F	Y	0.191052748828906	0.0768722570104263
PRDM9_HUMAN/580-602	Q9NQV7	PRDM9	589	F	A	0.311766223894664	0.0486370207786324
PRDM9_HUMAN/580-602	Q9NQV7	PRDM9	589	F	C	0.241397856524969	0.0684080637479005
PRDM9_HUMAN/580-602	Q9NQV7	PRDM9	589	F	D	-0.00187959519285054	0.0726373907399343
PRDM9_HUMAN/580-602	Q9NQV7	PRDM9	589	F	E	0.0567510383447518	0.12343321271249
PRDM9_HUMAN/580-602	Q9NQV7	PRDM9	589	F	G	0.269972863714097	0.0573588678620767
PRDM9_HUMAN/580-602	Q9NQV7	PRDM9	589	F	H	0.179171236917255	0.0943411536172755
PRDM9_HUMAN/580-602	Q9NQV7	PRDM9	589	F	I	0.117552811154239	0.037938623326107
PRDM9_HUMAN/580-602	Q9NQV7	PRDM9	589	F	K	0.347840170144639	0.0729680046855505
PRDM9_HUMAN/580-602	Q9NQV7	PRDM9	589	F	L	0.196083884499772	0.0327614141629919
PRDM9_HUMAN/580-602	Q9NQV7	PRDM9	589	F	M	0.0282621085681488	0.0921856426375706
PRDM9_HUMAN/580-602	Q9NQV7	PRDM9	589	F	N	0.17782780038522	0.0989985720338834
PRDM9_HUMAN/580-602	Q9NQV7	PRDM9	589	F	P	0.210869325959147	0.056352478470764
PRDM9_HUMAN/580-602	Q9NQV7	PRDM9	589	F	Q	0.107163171009682	0.0691800366440097
PRDM9_HUMAN/580-602	Q9NQV7	PRDM9	589	F	R	0.620027092622958	0.0488900179698843
PRDM9_HUMAN/580-602	Q9NQV7	PRDM9	589	F	S	0.268893192688569	0.0611376067776159
PRDM9_HUMAN/580-602	Q9NQV7	PRDM9	589	F	T	0.187314239167305	0.0358343367751159
PRDM9_HUMAN/580-602	Q9NQV7	PRDM9	589	F	V	0.150334529995387	0.0288318917910141
PRDM9_HUMAN/580-602	Q9NQV7	PRDM9	589	F	W	0.576442601419515	0.0626139334093131
PRDM9_HUMAN/580-602	Q9NQV7	PRDM9	589	F	Y	0.191052748828906	0.0768722570104263
ZN682_HUMAN/425-447	O95780	ZN682	434	F	A	0.311766223894664	0.0486370207786324
ZN682_HUMAN/425-447	O95780	ZN682	434	F	C	0.241397856524969	0.0684080637479005
ZN682_HUMAN/425-447	O95780	ZN682	434	F	D	-0.00187959519285054	0.0726373907399343
ZN682_HUMAN/425-447	O95780	ZN682	434	F	E	0.0567510383447518	0.12343321271249
ZN682_HUMAN/425-447	O95780	ZN682	434	F	G	0.269972863714097	0.0573588678620767
ZN682_HUMAN/425-447	O95780	ZN682	434	F	H	0.179171236917255	0.0943411536172755
ZN682_HUMAN/425-447	O95780	ZN682	434	F	I	0.117552811154239	0.037938623326107
ZN682_HUMAN/425-447	O95780	ZN682	434	F	K	0.347840170144639	0.0729680046855505
ZN682_HUMAN/425-447	O95780	ZN682	434	F	L	0.196083884499772	0.0327614141629919
ZN682_HUMAN/425-447	O95780	ZN682	434	F	M	0.0282621085681488	0.0921856426375706
ZN682_HUMAN/425-447	O95780	ZN682	434	F	N	0.17782780038522	0.0989985720338834
ZN682_HUMAN/425-447	O95780	ZN682	434	F	P	0.210869325959147	0.056352478470764
ZN682_HUMAN/425-447	O95780	ZN682	434	F	Q	0.107163171009682	0.0691800366440097
ZN682_HUMAN/425-447	O95780	ZN682	434	F	R	0.620027092622958	0.0488900179698843
ZN682_HUMAN/425-447	O95780	ZN682	434	F	S	0.268893192688569	0.0611376067776159
ZN682_HUMAN/425-447	O95780	ZN682	434	F	T	0.187314239167305	0.0358343367751159
ZN682_HUMAN/425-447	O95780	ZN682	434	F	V	0.150334529995387	0.0288318917910141
ZN682_HUMAN/425-447	O95780	ZN682	434	F	W	0.576442601419515	0.0626139334093131
ZN682_HUMAN/425-447	O95780	ZN682	434	F	Y	0.191052748828906	0.0768722570104263
ZIM3_HUMAN/223-245	Q96PE6	ZIM3	232	Y	A	0.311766223894664	0.0486370207786324
ZIM3_HUMAN/223-245	Q96PE6	ZIM3	232	Y	C	0.241397856524969	0.0684080637479005
ZIM3_HUMAN/223-245	Q96PE6	ZIM3	232	Y	D	-0.00187959519285054	0.0726373907399343
ZIM3_HUMAN/223-245	Q96PE6	ZIM3	232	Y	E	0.0567510383447518	0.12343321271249
ZIM3_HUMAN/223-245	Q96PE6	ZIM3	232	Y	F	-0.456429483756093	0.142300202469304
ZIM3_HUMAN/223-245	Q96PE6	ZIM3	232	Y	G	0.269972863714097	0.0573588678620767
ZIM3_HUMAN/223-245	Q96PE6	ZIM3	232	Y	H	0.179171236917255	0.0943411536172755
ZIM3_HUMAN/223-245	Q96PE6	ZIM3	232	Y	I	0.117552811154239	0.037938623326107
ZIM3_HUMAN/223-245	Q96PE6	ZIM3	232	Y	K	0.347840170144639	0.0729680046855505
ZIM3_HUMAN/223-245	Q96PE6	ZIM3	232	Y	L	0.196083884499772	0.0327614141629919
ZIM3_HUMAN/223-245	Q96PE6	ZIM3	232	Y	M	0.0282621085681488	0.0921856426375706
ZIM3_HUMAN/223-245	Q96PE6	ZIM3	232	Y	N	0.17782780038522	0.0989985720338834
ZIM3_HUMAN/223-245	Q96PE6	ZIM3	232	Y	P	0.210869325959147	0.056352478470764
ZIM3_HUMAN/223-245	Q96PE6	ZIM3	232	Y	Q	0.107163171009682	0.0691800366440097
ZIM3_HUMAN/223-245	Q96PE6	ZIM3	232	Y	R	0.620027092622958	0.0488900179698843
ZIM3_HUMAN/223-245	Q96PE6	ZIM3	232	Y	S	0.268893192688569	0.0611376067776159
ZIM3_HUMAN/223-245	Q96PE6	ZIM3	232	Y	T	0.187314239167305	0.0358343367751159
ZIM3_HUMAN/223-245	Q96PE6	ZIM3	232	Y	V	0.150334529995387	0.0288318917910141
ZIM3_HUMAN/223-245	Q96PE6	ZIM3	232	Y	W	0.576442601419515	0.0626139334093131
ZN561_HUMAN/309-331	Q8N587	ZN561	318	F	A	0.311766223894664	0.0486370207786324
ZN561_HUMAN/309-331	Q8N587	ZN561	318	F	C	0.241397856524969	0.0684080637479005
ZN561_HUMAN/309-331	Q8N587	ZN561	318	F	D	-0.00187959519285054	0.0726373907399343
ZN561_HUMAN/309-331	Q8N587	ZN561	318	F	E	0.0567510383447518	0.12343321271249
ZN561_HUMAN/309-331	Q8N587	ZN561	318	F	G	0.269972863714097	0.0573588678620767
ZN561_HUMAN/309-331	Q8N587	ZN561	318	F	H	0.179171236917255	0.0943411536172755
ZN561_HUMAN/309-331	Q8N587	ZN561	318	F	I	0.117552811154239	0.037938623326107
ZN561_HUMAN/309-331	Q8N587	ZN561	318	F	K	0.347840170144639	0.0729680046855505
ZN561_HUMAN/309-331	Q8N587	ZN561	318	F	L	0.196083884499772	0.0327614141629919
ZN561_HUMAN/309-331	Q8N587	ZN561	318	F	M	0.0282621085681488	0.0921856426375706
ZN561_HUMAN/309-331	Q8N587	ZN561	318	F	N	0.17782780038522	0.0989985720338834
ZN561_HUMAN/309-331	Q8N587	ZN561	318	F	P	0.210869325959147	0.056352478470764
ZN561_HUMAN/309-331	Q8N587	ZN561	318	F	Q	0.107163171009682	0.0691800366440097
ZN561_HUMAN/309-331	Q8N587	ZN561	318	F	R	0.620027092622958	0.0488900179698843
ZN561_HUMAN/309-331	Q8N587	ZN561	318	F	S	0.268893192688569	0.0611376067776159
ZN561_HUMAN/309-331	Q8N587	ZN561	318	F	T	0.187314239167305	0.0358343367751159
ZN561_HUMAN/309-331	Q8N587	ZN561	318	F	V	0.150334529995387	0.0288318917910141
ZN561_HUMAN/309-331	Q8N587	ZN561	318	F	W	0.576442601419515	0.0626139334093131
ZN561_HUMAN/309-331	Q8N587	ZN561	318	F	Y	0.191052748828906	0.0768722570104263
ZN394_HUMAN/414-436	Q53GI3	ZN394	423	F	A	0.311766223894664	0.0486370207786324
ZN394_HUMAN/414-436	Q53GI3	ZN394	423	F	C	0.241397856524969	0.0684080637479005
ZN394_HUMAN/414-436	Q53GI3	ZN394	423	F	D	-0.00187959519285054	0.0726373907399343
ZN394_HUMAN/414-436	Q53GI3	ZN394	423	F	E	0.0567510383447518	0.12343321271249
ZN394_HUMAN/414-436	Q53GI3	ZN394	423	F	G	0.269972863714097	0.0573588678620767
ZN394_HUMAN/414-436	Q53GI3	ZN394	423	F	H	0.179171236917255	0.0943411536172755
ZN394_HUMAN/414-436	Q53GI3	ZN394	423	F	I	0.117552811154239	0.037938623326107
ZN394_HUMAN/414-436	Q53GI3	ZN394	423	F	K	0.347840170144639	0.0729680046855505
ZN394_HUMAN/414-436	Q53GI3	ZN394	423	F	L	0.196083884499772	0.0327614141629919
ZN394_HUMAN/414-436	Q53GI3	ZN394	423	F	M	0.0282621085681488	0.0921856426375706
ZN394_HUMAN/414-436	Q53GI3	ZN394	423	F	N	0.17782780038522	0.0989985720338834
ZN394_HUMAN/414-436	Q53GI3	ZN394	423	F	P	0.210869325959147	0.056352478470764
ZN394_HUMAN/414-436	Q53GI3	ZN394	423	F	Q	0.107163171009682	0.0691800366440097
ZN394_HUMAN/414-436	Q53GI3	ZN394	423	F	R	0.620027092622958	0.0488900179698843
ZN394_HUMAN/414-436	Q53GI3	ZN394	423	F	S	0.268893192688569	0.0611376067776159
ZN394_HUMAN/414-436	Q53GI3	ZN394	423	F	T	0.187314239167305	0.0358343367751159
ZN394_HUMAN/414-436	Q53GI3	ZN394	423	F	V	0.150334529995387	0.0288318917910141
ZN394_HUMAN/414-436	Q53GI3	ZN394	423	F	W	0.576442601419515	0.0626139334093131
ZN394_HUMAN/414-436	Q53GI3	ZN394	423	F	Y	0.191052748828906	0.0768722570104263
ZN507_HUMAN/697-720	Q8TCN5	ZN507	706	F	A	0.311766223894664	0.0486370207786324
ZN507_HUMAN/697-720	Q8TCN5	ZN507	706	F	C	0.241397856524969	0.0684080637479005
ZN507_HUMAN/697-720	Q8TCN5	ZN507	706	F	D	-0.00187959519285054	0.0726373907399343
ZN507_HUMAN/697-720	Q8TCN5	ZN507	706	F	E	0.0567510383447518	0.12343321271249
ZN507_HUMAN/697-720	Q8TCN5	ZN507	706	F	G	0.269972863714097	0.0573588678620767
ZN507_HUMAN/697-720	Q8TCN5	ZN507	706	F	H	0.179171236917255	0.0943411536172755
ZN507_HUMAN/697-720	Q8TCN5	ZN507	706	F	I	0.117552811154239	0.037938623326107
ZN507_HUMAN/697-720	Q8TCN5	ZN507	706	F	K	0.347840170144639	0.0729680046855505
ZN507_HUMAN/697-720	Q8TCN5	ZN507	706	F	L	0.196083884499772	0.0327614141629919
ZN507_HUMAN/697-720	Q8TCN5	ZN507	706	F	M	0.0282621085681488	0.0921856426375706
ZN507_HUMAN/697-720	Q8TCN5	ZN507	706	F	N	0.17782780038522	0.0989985720338834
ZN507_HUMAN/697-720	Q8TCN5	ZN507	706	F	P	0.210869325959147	0.056352478470764
ZN507_HUMAN/697-720	Q8TCN5	ZN507	706	F	Q	0.107163171009682	0.0691800366440097
ZN507_HUMAN/697-720	Q8TCN5	ZN507	706	F	R	0.620027092622958	0.0488900179698843
ZN507_HUMAN/697-720	Q8TCN5	ZN507	706	F	S	0.268893192688569	0.0611376067776159
ZN507_HUMAN/697-720	Q8TCN5	ZN507	706	F	T	0.187314239167305	0.0358343367751159
ZN507_HUMAN/697-720	Q8TCN5	ZN507	706	F	V	0.150334529995387	0.0288318917910141
ZN507_HUMAN/697-720	Q8TCN5	ZN507	706	F	W	0.576442601419515	0.0626139334093131
ZN507_HUMAN/697-720	Q8TCN5	ZN507	706	F	Y	0.191052748828906	0.0768722570104263
ZNF66_HUMAN/453-475	Q6ZN08	ZNF66	462	F	A	0.311766223894664	0.0486370207786324
ZNF66_HUMAN/453-475	Q6ZN08	ZNF66	462	F	C	0.241397856524969	0.0684080637479005
ZNF66_HUMAN/453-475	Q6ZN08	ZNF66	462	F	D	-0.00187959519285054	0.0726373907399343
ZNF66_HUMAN/453-475	Q6ZN08	ZNF66	462	F	E	0.0567510383447518	0.12343321271249
ZNF66_HUMAN/453-475	Q6ZN08	ZNF66	462	F	G	0.269972863714097	0.0573588678620767
ZNF66_HUMAN/453-475	Q6ZN08	ZNF66	462	F	H	0.179171236917255	0.0943411536172755
ZNF66_HUMAN/453-475	Q6ZN08	ZNF66	462	F	I	0.117552811154239	0.037938623326107
ZNF66_HUMAN/453-475	Q6ZN08	ZNF66	462	F	K	0.347840170144639	0.0729680046855505
ZNF66_HUMAN/453-475	Q6ZN08	ZNF66	462	F	L	0.196083884499772	0.0327614141629919
ZNF66_HUMAN/453-475	Q6ZN08	ZNF66	462	F	M	0.0282621085681488	0.0921856426375706
ZNF66_HUMAN/453-475	Q6ZN08	ZNF66	462	F	N	0.17782780038522	0.0989985720338834
ZNF66_HUMAN/453-475	Q6ZN08	ZNF66	462	F	P	0.210869325959147	0.056352478470764
ZNF66_HUMAN/453-475	Q6ZN08	ZNF66	462	F	Q	0.107163171009682	0.0691800366440097
ZNF66_HUMAN/453-475	Q6ZN08	ZNF66	462	F	R	0.620027092622958	0.0488900179698843
ZNF66_HUMAN/453-475	Q6ZN08	ZNF66	462	F	S	0.268893192688569	0.0611376067776159
ZNF66_HUMAN/453-475	Q6ZN08	ZNF66	462	F	T	0.187314239167305	0.0358343367751159
ZNF66_HUMAN/453-475	Q6ZN08	ZNF66	462	F	V	0.150334529995387	0.0288318917910141
ZNF66_HUMAN/453-475	Q6ZN08	ZNF66	462	F	W	0.576442601419515	0.0626139334093131
ZNF66_HUMAN/453-475	Q6ZN08	ZNF66	462	F	Y	0.191052748828906	0.0768722570104263
ZN334_HUMAN/321-343	Q9HCZ1	ZN334	330	F	A	0.311766223894664	0.0486370207786324
ZN334_HUMAN/321-343	Q9HCZ1	ZN334	330	F	C	0.241397856524969	0.0684080637479005
ZN334_HUMAN/321-343	Q9HCZ1	ZN334	330	F	D	-0.00187959519285054	0.0726373907399343
ZN334_HUMAN/321-343	Q9HCZ1	ZN334	330	F	E	0.0567510383447518	0.12343321271249
ZN334_HUMAN/321-343	Q9HCZ1	ZN334	330	F	G	0.269972863714097	0.0573588678620767
ZN334_HUMAN/321-343	Q9HCZ1	ZN334	330	F	H	0.179171236917255	0.0943411536172755
ZN334_HUMAN/321-343	Q9HCZ1	ZN334	330	F	I	0.117552811154239	0.037938623326107
ZN334_HUMAN/321-343	Q9HCZ1	ZN334	330	F	K	0.347840170144639	0.0729680046855505
ZN334_HUMAN/321-343	Q9HCZ1	ZN334	330	F	L	0.196083884499772	0.0327614141629919
ZN334_HUMAN/321-343	Q9HCZ1	ZN334	330	F	M	0.0282621085681488	0.0921856426375706
ZN334_HUMAN/321-343	Q9HCZ1	ZN334	330	F	N	0.17782780038522	0.0989985720338834
ZN334_HUMAN/321-343	Q9HCZ1	ZN334	330	F	P	0.210869325959147	0.056352478470764
ZN334_HUMAN/321-343	Q9HCZ1	ZN334	330	F	Q	0.107163171009682	0.0691800366440097
ZN334_HUMAN/321-343	Q9HCZ1	ZN334	330	F	R	0.620027092622958	0.0488900179698843
ZN334_HUMAN/321-343	Q9HCZ1	ZN334	330	F	S	0.268893192688569	0.0611376067776159
ZN334_HUMAN/321-343	Q9HCZ1	ZN334	330	F	T	0.187314239167305	0.0358343367751159
ZN334_HUMAN/321-343	Q9HCZ1	ZN334	330	F	V	0.150334529995387	0.0288318917910141
ZN334_HUMAN/321-343	Q9HCZ1	ZN334	330	F	W	0.576442601419515	0.0626139334093131
ZN334_HUMAN/321-343	Q9HCZ1	ZN334	330	F	Y	0.191052748828906	0.0768722570104263
ZN264_HUMAN/399-421	O43296	ZN264	408	F	A	0.311766223894664	0.0486370207786324
ZN264_HUMAN/399-421	O43296	ZN264	408	F	C	0.241397856524969	0.0684080637479005
ZN264_HUMAN/399-421	O43296	ZN264	408	F	D	-0.00187959519285054	0.0726373907399343
ZN264_HUMAN/399-421	O43296	ZN264	408	F	E	0.0567510383447518	0.12343321271249
ZN264_HUMAN/399-421	O43296	ZN264	408	F	G	0.269972863714097	0.0573588678620767
ZN264_HUMAN/399-421	O43296	ZN264	408	F	H	0.179171236917255	0.0943411536172755
ZN264_HUMAN/399-421	O43296	ZN264	408	F	I	0.117552811154239	0.037938623326107
ZN264_HUMAN/399-421	O43296	ZN264	408	F	K	0.347840170144639	0.0729680046855505
ZN264_HUMAN/399-421	O43296	ZN264	408	F	L	0.196083884499772	0.0327614141629919
ZN264_HUMAN/399-421	O43296	ZN264	408	F	M	0.0282621085681488	0.0921856426375706
ZN264_HUMAN/399-421	O43296	ZN264	408	F	N	0.17782780038522	0.0989985720338834
ZN264_HUMAN/399-421	O43296	ZN264	408	F	P	0.210869325959147	0.056352478470764
ZN264_HUMAN/399-421	O43296	ZN264	408	F	Q	0.107163171009682	0.0691800366440097
ZN264_HUMAN/399-421	O43296	ZN264	408	F	R	0.620027092622958	0.0488900179698843
ZN264_HUMAN/399-421	O43296	ZN264	408	F	S	0.268893192688569	0.0611376067776159
ZN264_HUMAN/399-421	O43296	ZN264	408	F	T	0.187314239167305	0.0358343367751159
ZN264_HUMAN/399-421	O43296	ZN264	408	F	V	0.150334529995387	0.0288318917910141
ZN264_HUMAN/399-421	O43296	ZN264	408	F	W	0.576442601419515	0.0626139334093131
ZN264_HUMAN/399-421	O43296	ZN264	408	F	Y	0.191052748828906	0.0768722570104263
ZNF12_HUMAN/381-403	P17014	ZNF12	390	F	A	0.311766223894664	0.0486370207786324
ZNF12_HUMAN/381-403	P17014	ZNF12	390	F	C	0.241397856524969	0.0684080637479005
ZNF12_HUMAN/381-403	P17014	ZNF12	390	F	D	-0.00187959519285054	0.0726373907399343
ZNF12_HUMAN/381-403	P17014	ZNF12	390	F	E	0.0567510383447518	0.12343321271249
ZNF12_HUMAN/381-403	P17014	ZNF12	390	F	G	0.269972863714097	0.0573588678620767
ZNF12_HUMAN/381-403	P17014	ZNF12	390	F	H	0.179171236917255	0.0943411536172755
ZNF12_HUMAN/381-403	P17014	ZNF12	390	F	I	0.117552811154239	0.037938623326107
ZNF12_HUMAN/381-403	P17014	ZNF12	390	F	K	0.347840170144639	0.0729680046855505
ZNF12_HUMAN/381-403	P17014	ZNF12	390	F	L	0.196083884499772	0.0327614141629919
ZNF12_HUMAN/381-403	P17014	ZNF12	390	F	M	0.0282621085681488	0.0921856426375706
ZNF12_HUMAN/381-403	P17014	ZNF12	390	F	N	0.17782780038522	0.0989985720338834
ZNF12_HUMAN/381-403	P17014	ZNF12	390	F	P	0.210869325959147	0.056352478470764
ZNF12_HUMAN/381-403	P17014	ZNF12	390	F	Q	0.107163171009682	0.0691800366440097
ZNF12_HUMAN/381-403	P17014	ZNF12	390	F	R	0.620027092622958	0.0488900179698843
ZNF12_HUMAN/381-403	P17014	ZNF12	390	F	S	0.268893192688569	0.0611376067776159
ZNF12_HUMAN/381-403	P17014	ZNF12	390	F	T	0.187314239167305	0.0358343367751159
ZNF12_HUMAN/381-403	P17014	ZNF12	390	F	V	0.150334529995387	0.0288318917910141
ZNF12_HUMAN/381-403	P17014	ZNF12	390	F	W	0.576442601419515	0.0626139334093131
ZNF12_HUMAN/381-403	P17014	ZNF12	390	F	Y	0.191052748828906	0.0768722570104263
ZN577_HUMAN/187-208	Q9BSK1	ZN577	195	F	A	0.311766223894664	0.0486370207786324
ZN577_HUMAN/187-208	Q9BSK1	ZN577	195	F	C	0.241397856524969	0.0684080637479005
ZN577_HUMAN/187-208	Q9BSK1	ZN577	195	F	D	-0.00187959519285054	0.0726373907399343
ZN577_HUMAN/187-208	Q9BSK1	ZN577	195	F	E	0.0567510383447518	0.12343321271249
ZN577_HUMAN/187-208	Q9BSK1	ZN577	195	F	G	0.269972863714097	0.0573588678620767
ZN577_HUMAN/187-208	Q9BSK1	ZN577	195	F	H	0.179171236917255	0.0943411536172755
ZN577_HUMAN/187-208	Q9BSK1	ZN577	195	F	I	0.117552811154239	0.037938623326107
ZN577_HUMAN/187-208	Q9BSK1	ZN577	195	F	K	0.347840170144639	0.0729680046855505
ZN577_HUMAN/187-208	Q9BSK1	ZN577	195	F	L	0.196083884499772	0.0327614141629919
ZN577_HUMAN/187-208	Q9BSK1	ZN577	195	F	M	0.0282621085681488	0.0921856426375706
ZN577_HUMAN/187-208	Q9BSK1	ZN577	195	F	N	0.17782780038522	0.0989985720338834
ZN577_HUMAN/187-208	Q9BSK1	ZN577	195	F	P	0.210869325959147	0.056352478470764
ZN577_HUMAN/187-208	Q9BSK1	ZN577	195	F	Q	0.107163171009682	0.0691800366440097
ZN577_HUMAN/187-208	Q9BSK1	ZN577	195	F	R	0.620027092622958	0.0488900179698843
ZN577_HUMAN/187-208	Q9BSK1	ZN577	195	F	S	0.268893192688569	0.0611376067776159
ZN577_HUMAN/187-208	Q9BSK1	ZN577	195	F	T	0.187314239167305	0.0358343367751159
ZN577_HUMAN/187-208	Q9BSK1	ZN577	195	F	V	0.150334529995387	0.0288318917910141
ZN577_HUMAN/187-208	Q9BSK1	ZN577	195	F	W	0.576442601419515	0.0626139334093131
ZN577_HUMAN/187-208	Q9BSK1	ZN577	195	F	Y	0.191052748828906	0.0768722570104263
ZN777_HUMAN/722-744	Q9ULD5	ZN777	731	F	A	0.311766223894664	0.0486370207786324
ZN777_HUMAN/722-744	Q9ULD5	ZN777	731	F	C	0.241397856524969	0.0684080637479005
ZN777_HUMAN/722-744	Q9ULD5	ZN777	731	F	D	-0.00187959519285054	0.0726373907399343
ZN777_HUMAN/722-744	Q9ULD5	ZN777	731	F	E	0.0567510383447518	0.12343321271249
ZN777_HUMAN/722-744	Q9ULD5	ZN777	731	F	G	0.269972863714097	0.0573588678620767
ZN777_HUMAN/722-744	Q9ULD5	ZN777	731	F	H	0.179171236917255	0.0943411536172755
ZN777_HUMAN/722-744	Q9ULD5	ZN777	731	F	I	0.117552811154239	0.037938623326107
ZN777_HUMAN/722-744	Q9ULD5	ZN777	731	F	K	0.347840170144639	0.0729680046855505
ZN777_HUMAN/722-744	Q9ULD5	ZN777	731	F	L	0.196083884499772	0.0327614141629919
ZN777_HUMAN/722-744	Q9ULD5	ZN777	731	F	M	0.0282621085681488	0.0921856426375706
ZN777_HUMAN/722-744	Q9ULD5	ZN777	731	F	N	0.17782780038522	0.0989985720338834
ZN777_HUMAN/722-744	Q9ULD5	ZN777	731	F	P	0.210869325959147	0.056352478470764
ZN777_HUMAN/722-744	Q9ULD5	ZN777	731	F	Q	0.107163171009682	0.0691800366440097
ZN777_HUMAN/722-744	Q9ULD5	ZN777	731	F	R	0.620027092622958	0.0488900179698843
ZN777_HUMAN/722-744	Q9ULD5	ZN777	731	F	S	0.268893192688569	0.0611376067776159
ZN777_HUMAN/722-744	Q9ULD5	ZN777	731	F	T	0.187314239167305	0.0358343367751159
ZN777_HUMAN/722-744	Q9ULD5	ZN777	731	F	V	0.150334529995387	0.0288318917910141
ZN777_HUMAN/722-744	Q9ULD5	ZN777	731	F	W	0.576442601419515	0.0626139334093131
ZN777_HUMAN/722-744	Q9ULD5	ZN777	731	F	Y	0.191052748828906	0.0768722570104263
ZNF34_HUMAN/447-469	Q8IZ26	ZNF34	456	F	A	0.311766223894664	0.0486370207786324
ZNF34_HUMAN/447-469	Q8IZ26	ZNF34	456	F	C	0.241397856524969	0.0684080637479005
ZNF34_HUMAN/447-469	Q8IZ26	ZNF34	456	F	D	-0.00187959519285054	0.0726373907399343
ZNF34_HUMAN/447-469	Q8IZ26	ZNF34	456	F	E	0.0567510383447518	0.12343321271249
ZNF34_HUMAN/447-469	Q8IZ26	ZNF34	456	F	G	0.269972863714097	0.0573588678620767
ZNF34_HUMAN/447-469	Q8IZ26	ZNF34	456	F	H	0.179171236917255	0.0943411536172755
ZNF34_HUMAN/447-469	Q8IZ26	ZNF34	456	F	I	0.117552811154239	0.037938623326107
ZNF34_HUMAN/447-469	Q8IZ26	ZNF34	456	F	K	0.347840170144639	0.0729680046855505
ZNF34_HUMAN/447-469	Q8IZ26	ZNF34	456	F	L	0.196083884499772	0.0327614141629919
ZNF34_HUMAN/447-469	Q8IZ26	ZNF34	456	F	M	0.0282621085681488	0.0921856426375706
ZNF34_HUMAN/447-469	Q8IZ26	ZNF34	456	F	N	0.17782780038522	0.0989985720338834
ZNF34_HUMAN/447-469	Q8IZ26	ZNF34	456	F	P	0.210869325959147	0.056352478470764
ZNF34_HUMAN/447-469	Q8IZ26	ZNF34	456	F	Q	0.107163171009682	0.0691800366440097
ZNF34_HUMAN/447-469	Q8IZ26	ZNF34	456	F	R	0.620027092622958	0.0488900179698843
ZNF34_HUMAN/447-469	Q8IZ26	ZNF34	456	F	S	0.268893192688569	0.0611376067776159
ZNF34_HUMAN/447-469	Q8IZ26	ZNF34	456	F	T	0.187314239167305	0.0358343367751159
ZNF34_HUMAN/447-469	Q8IZ26	ZNF34	456	F	V	0.150334529995387	0.0288318917910141
ZNF34_HUMAN/447-469	Q8IZ26	ZNF34	456	F	W	0.576442601419515	0.0626139334093131
ZNF34_HUMAN/447-469	Q8IZ26	ZNF34	456	F	Y	0.191052748828906	0.0768722570104263
ZN814_HUMAN/772-794	B7Z6K7	ZN814	781	F	A	0.311766223894664	0.0486370207786324
ZN814_HUMAN/772-794	B7Z6K7	ZN814	781	F	C	0.241397856524969	0.0684080637479005
ZN814_HUMAN/772-794	B7Z6K7	ZN814	781	F	D	-0.00187959519285054	0.0726373907399343
ZN814_HUMAN/772-794	B7Z6K7	ZN814	781	F	E	0.0567510383447518	0.12343321271249
ZN814_HUMAN/772-794	B7Z6K7	ZN814	781	F	G	0.269972863714097	0.0573588678620767
ZN814_HUMAN/772-794	B7Z6K7	ZN814	781	F	H	0.179171236917255	0.0943411536172755
ZN814_HUMAN/772-794	B7Z6K7	ZN814	781	F	I	0.117552811154239	0.037938623326107
ZN814_HUMAN/772-794	B7Z6K7	ZN814	781	F	K	0.347840170144639	0.0729680046855505
ZN814_HUMAN/772-794	B7Z6K7	ZN814	781	F	L	0.196083884499772	0.0327614141629919
ZN814_HUMAN/772-794	B7Z6K7	ZN814	781	F	M	0.0282621085681488	0.0921856426375706
ZN814_HUMAN/772-794	B7Z6K7	ZN814	781	F	N	0.17782780038522	0.0989985720338834
ZN814_HUMAN/772-794	B7Z6K7	ZN814	781	F	P	0.210869325959147	0.056352478470764
ZN814_HUMAN/772-794	B7Z6K7	ZN814	781	F	Q	0.107163171009682	0.0691800366440097
ZN814_HUMAN/772-794	B7Z6K7	ZN814	781	F	R	0.620027092622958	0.0488900179698843
ZN814_HUMAN/772-794	B7Z6K7	ZN814	781	F	S	0.268893192688569	0.0611376067776159
ZN814_HUMAN/772-794	B7Z6K7	ZN814	781	F	T	0.187314239167305	0.0358343367751159
ZN814_HUMAN/772-794	B7Z6K7	ZN814	781	F	V	0.150334529995387	0.0288318917910141
ZN814_HUMAN/772-794	B7Z6K7	ZN814	781	F	W	0.576442601419515	0.0626139334093131
ZN814_HUMAN/772-794	B7Z6K7	ZN814	781	F	Y	0.191052748828906	0.0768722570104263
ZNF43_HUMAN/314-336	P17038	ZNF43	323	F	A	0.311766223894664	0.0486370207786324
ZNF43_HUMAN/314-336	P17038	ZNF43	323	F	C	0.241397856524969	0.0684080637479005
ZNF43_HUMAN/314-336	P17038	ZNF43	323	F	D	-0.00187959519285054	0.0726373907399343
ZNF43_HUMAN/314-336	P17038	ZNF43	323	F	E	0.0567510383447518	0.12343321271249
ZNF43_HUMAN/314-336	P17038	ZNF43	323	F	G	0.269972863714097	0.0573588678620767
ZNF43_HUMAN/314-336	P17038	ZNF43	323	F	H	0.179171236917255	0.0943411536172755
ZNF43_HUMAN/314-336	P17038	ZNF43	323	F	I	0.117552811154239	0.037938623326107
ZNF43_HUMAN/314-336	P17038	ZNF43	323	F	K	0.347840170144639	0.0729680046855505
ZNF43_HUMAN/314-336	P17038	ZNF43	323	F	L	0.196083884499772	0.0327614141629919
ZNF43_HUMAN/314-336	P17038	ZNF43	323	F	M	0.0282621085681488	0.0921856426375706
ZNF43_HUMAN/314-336	P17038	ZNF43	323	F	N	0.17782780038522	0.0989985720338834
ZNF43_HUMAN/314-336	P17038	ZNF43	323	F	P	0.210869325959147	0.056352478470764
ZNF43_HUMAN/314-336	P17038	ZNF43	323	F	Q	0.107163171009682	0.0691800366440097
ZNF43_HUMAN/314-336	P17038	ZNF43	323	F	R	0.620027092622958	0.0488900179698843
ZNF43_HUMAN/314-336	P17038	ZNF43	323	F	S	0.268893192688569	0.0611376067776159
ZNF43_HUMAN/314-336	P17038	ZNF43	323	F	T	0.187314239167305	0.0358343367751159
ZNF43_HUMAN/314-336	P17038	ZNF43	323	F	V	0.150334529995387	0.0288318917910141
ZNF43_HUMAN/314-336	P17038	ZNF43	323	F	W	0.576442601419515	0.0626139334093131
ZNF43_HUMAN/314-336	P17038	ZNF43	323	F	Y	0.191052748828906	0.0768722570104263
ZNF70_HUMAN/392-413	Q9UC06	ZNF70	400	F	A	0.311766223894664	0.0486370207786324
ZNF70_HUMAN/392-413	Q9UC06	ZNF70	400	F	C	0.241397856524969	0.0684080637479005
ZNF70_HUMAN/392-413	Q9UC06	ZNF70	400	F	D	-0.00187959519285054	0.0726373907399343
ZNF70_HUMAN/392-413	Q9UC06	ZNF70	400	F	E	0.0567510383447518	0.12343321271249
ZNF70_HUMAN/392-413	Q9UC06	ZNF70	400	F	G	0.269972863714097	0.0573588678620767
ZNF70_HUMAN/392-413	Q9UC06	ZNF70	400	F	H	0.179171236917255	0.0943411536172755
ZNF70_HUMAN/392-413	Q9UC06	ZNF70	400	F	I	0.117552811154239	0.037938623326107
ZNF70_HUMAN/392-413	Q9UC06	ZNF70	400	F	K	0.347840170144639	0.0729680046855505
ZNF70_HUMAN/392-413	Q9UC06	ZNF70	400	F	L	0.196083884499772	0.0327614141629919
ZNF70_HUMAN/392-413	Q9UC06	ZNF70	400	F	M	0.0282621085681488	0.0921856426375706
ZNF70_HUMAN/392-413	Q9UC06	ZNF70	400	F	N	0.17782780038522	0.0989985720338834
ZNF70_HUMAN/392-413	Q9UC06	ZNF70	400	F	P	0.210869325959147	0.056352478470764
ZNF70_HUMAN/392-413	Q9UC06	ZNF70	400	F	Q	0.107163171009682	0.0691800366440097
ZNF70_HUMAN/392-413	Q9UC06	ZNF70	400	F	R	0.620027092622958	0.0488900179698843
ZNF70_HUMAN/392-413	Q9UC06	ZNF70	400	F	S	0.268893192688569	0.0611376067776159
ZNF70_HUMAN/392-413	Q9UC06	ZNF70	400	F	T	0.187314239167305	0.0358343367751159
ZNF70_HUMAN/392-413	Q9UC06	ZNF70	400	F	V	0.150334529995387	0.0288318917910141
ZNF70_HUMAN/392-413	Q9UC06	ZNF70	400	F	W	0.576442601419515	0.0626139334093131
ZNF70_HUMAN/392-413	Q9UC06	ZNF70	400	F	Y	0.191052748828906	0.0768722570104263
ZN689_HUMAN/289-311	Q96CS4	ZN689	298	F	A	0.311766223894664	0.0486370207786324
ZN689_HUMAN/289-311	Q96CS4	ZN689	298	F	C	0.241397856524969	0.0684080637479005
ZN689_HUMAN/289-311	Q96CS4	ZN689	298	F	D	-0.00187959519285054	0.0726373907399343
ZN689_HUMAN/289-311	Q96CS4	ZN689	298	F	E	0.0567510383447518	0.12343321271249
ZN689_HUMAN/289-311	Q96CS4	ZN689	298	F	G	0.269972863714097	0.0573588678620767
ZN689_HUMAN/289-311	Q96CS4	ZN689	298	F	H	0.179171236917255	0.0943411536172755
ZN689_HUMAN/289-311	Q96CS4	ZN689	298	F	I	0.117552811154239	0.037938623326107
ZN689_HUMAN/289-311	Q96CS4	ZN689	298	F	K	0.347840170144639	0.0729680046855505
ZN689_HUMAN/289-311	Q96CS4	ZN689	298	F	L	0.196083884499772	0.0327614141629919
ZN689_HUMAN/289-311	Q96CS4	ZN689	298	F	M	0.0282621085681488	0.0921856426375706
ZN689_HUMAN/289-311	Q96CS4	ZN689	298	F	N	0.17782780038522	0.0989985720338834
ZN689_HUMAN/289-311	Q96CS4	ZN689	298	F	P	0.210869325959147	0.056352478470764
ZN689_HUMAN/289-311	Q96CS4	ZN689	298	F	Q	0.107163171009682	0.0691800366440097
ZN689_HUMAN/289-311	Q96CS4	ZN689	298	F	R	0.620027092622958	0.0488900179698843
ZN689_HUMAN/289-311	Q96CS4	ZN689	298	F	S	0.268893192688569	0.0611376067776159
ZN689_HUMAN/289-311	Q96CS4	ZN689	298	F	T	0.187314239167305	0.0358343367751159
ZN689_HUMAN/289-311	Q96CS4	ZN689	298	F	V	0.150334529995387	0.0288318917910141
ZN689_HUMAN/289-311	Q96CS4	ZN689	298	F	W	0.576442601419515	0.0626139334093131
ZN689_HUMAN/289-311	Q96CS4	ZN689	298	F	Y	0.191052748828906	0.0768722570104263
ZN813_HUMAN/299-321	Q6ZN06	ZN813	308	F	A	0.311766223894664	0.0486370207786324
ZN813_HUMAN/299-321	Q6ZN06	ZN813	308	F	C	0.241397856524969	0.0684080637479005
ZN813_HUMAN/299-321	Q6ZN06	ZN813	308	F	D	-0.00187959519285054	0.0726373907399343
ZN813_HUMAN/299-321	Q6ZN06	ZN813	308	F	E	0.0567510383447518	0.12343321271249
ZN813_HUMAN/299-321	Q6ZN06	ZN813	308	F	G	0.269972863714097	0.0573588678620767
ZN813_HUMAN/299-321	Q6ZN06	ZN813	308	F	H	0.179171236917255	0.0943411536172755
ZN813_HUMAN/299-321	Q6ZN06	ZN813	308	F	I	0.117552811154239	0.037938623326107
ZN813_HUMAN/299-321	Q6ZN06	ZN813	308	F	K	0.347840170144639	0.0729680046855505
ZN813_HUMAN/299-321	Q6ZN06	ZN813	308	F	L	0.196083884499772	0.0327614141629919
ZN813_HUMAN/299-321	Q6ZN06	ZN813	308	F	M	0.0282621085681488	0.0921856426375706
ZN813_HUMAN/299-321	Q6ZN06	ZN813	308	F	N	0.17782780038522	0.0989985720338834
ZN813_HUMAN/299-321	Q6ZN06	ZN813	308	F	P	0.210869325959147	0.056352478470764
ZN813_HUMAN/299-321	Q6ZN06	ZN813	308	F	Q	0.107163171009682	0.0691800366440097
ZN813_HUMAN/299-321	Q6ZN06	ZN813	308	F	R	0.620027092622958	0.0488900179698843
ZN813_HUMAN/299-321	Q6ZN06	ZN813	308	F	S	0.268893192688569	0.0611376067776159
ZN813_HUMAN/299-321	Q6ZN06	ZN813	308	F	T	0.187314239167305	0.0358343367751159
ZN813_HUMAN/299-321	Q6ZN06	ZN813	308	F	V	0.150334529995387	0.0288318917910141
ZN813_HUMAN/299-321	Q6ZN06	ZN813	308	F	W	0.576442601419515	0.0626139334093131
ZN813_HUMAN/299-321	Q6ZN06	ZN813	308	F	Y	0.191052748828906	0.0768722570104263
ZFP14_HUMAN/256-278	Q9HCL3	ZFP14	265	F	A	0.311766223894664	0.0486370207786324
ZFP14_HUMAN/256-278	Q9HCL3	ZFP14	265	F	C	0.241397856524969	0.0684080637479005
ZFP14_HUMAN/256-278	Q9HCL3	ZFP14	265	F	D	-0.00187959519285054	0.0726373907399343
ZFP14_HUMAN/256-278	Q9HCL3	ZFP14	265	F	E	0.0567510383447518	0.12343321271249
ZFP14_HUMAN/256-278	Q9HCL3	ZFP14	265	F	G	0.269972863714097	0.0573588678620767
ZFP14_HUMAN/256-278	Q9HCL3	ZFP14	265	F	H	0.179171236917255	0.0943411536172755
ZFP14_HUMAN/256-278	Q9HCL3	ZFP14	265	F	I	0.117552811154239	0.037938623326107
ZFP14_HUMAN/256-278	Q9HCL3	ZFP14	265	F	K	0.347840170144639	0.0729680046855505
ZFP14_HUMAN/256-278	Q9HCL3	ZFP14	265	F	L	0.196083884499772	0.0327614141629919
ZFP14_HUMAN/256-278	Q9HCL3	ZFP14	265	F	M	0.0282621085681488	0.0921856426375706
ZFP14_HUMAN/256-278	Q9HCL3	ZFP14	265	F	N	0.17782780038522	0.0989985720338834
ZFP14_HUMAN/256-278	Q9HCL3	ZFP14	265	F	P	0.210869325959147	0.056352478470764
ZFP14_HUMAN/256-278	Q9HCL3	ZFP14	265	F	Q	0.107163171009682	0.0691800366440097
ZFP14_HUMAN/256-278	Q9HCL3	ZFP14	265	F	R	0.620027092622958	0.0488900179698843
ZFP14_HUMAN/256-278	Q9HCL3	ZFP14	265	F	S	0.268893192688569	0.0611376067776159
ZFP14_HUMAN/256-278	Q9HCL3	ZFP14	265	F	T	0.187314239167305	0.0358343367751159
ZFP14_HUMAN/256-278	Q9HCL3	ZFP14	265	F	V	0.150334529995387	0.0288318917910141
ZFP14_HUMAN/256-278	Q9HCL3	ZFP14	265	F	W	0.576442601419515	0.0626139334093131
ZFP14_HUMAN/256-278	Q9HCL3	ZFP14	265	F	Y	0.191052748828906	0.0768722570104263
ZNF2_HUMAN/201-223	Q9BSG1	ZNF2	210	F	A	0.311766223894664	0.0486370207786324
ZNF2_HUMAN/201-223	Q9BSG1	ZNF2	210	F	C	0.241397856524969	0.0684080637479005
ZNF2_HUMAN/201-223	Q9BSG1	ZNF2	210	F	D	-0.00187959519285054	0.0726373907399343
ZNF2_HUMAN/201-223	Q9BSG1	ZNF2	210	F	E	0.0567510383447518	0.12343321271249
ZNF2_HUMAN/201-223	Q9BSG1	ZNF2	210	F	G	0.269972863714097	0.0573588678620767
ZNF2_HUMAN/201-223	Q9BSG1	ZNF2	210	F	H	0.179171236917255	0.0943411536172755
ZNF2_HUMAN/201-223	Q9BSG1	ZNF2	210	F	I	0.117552811154239	0.037938623326107
ZNF2_HUMAN/201-223	Q9BSG1	ZNF2	210	F	K	0.347840170144639	0.0729680046855505
ZNF2_HUMAN/201-223	Q9BSG1	ZNF2	210	F	L	0.196083884499772	0.0327614141629919
ZNF2_HUMAN/201-223	Q9BSG1	ZNF2	210	F	M	0.0282621085681488	0.0921856426375706
ZNF2_HUMAN/201-223	Q9BSG1	ZNF2	210	F	N	0.17782780038522	0.0989985720338834
ZNF2_HUMAN/201-223	Q9BSG1	ZNF2	210	F	P	0.210869325959147	0.056352478470764
ZNF2_HUMAN/201-223	Q9BSG1	ZNF2	210	F	Q	0.107163171009682	0.0691800366440097
ZNF2_HUMAN/201-223	Q9BSG1	ZNF2	210	F	R	0.620027092622958	0.0488900179698843
ZNF2_HUMAN/201-223	Q9BSG1	ZNF2	210	F	S	0.268893192688569	0.0611376067776159
ZNF2_HUMAN/201-223	Q9BSG1	ZNF2	210	F	T	0.187314239167305	0.0358343367751159
ZNF2_HUMAN/201-223	Q9BSG1	ZNF2	210	F	V	0.150334529995387	0.0288318917910141
ZNF2_HUMAN/201-223	Q9BSG1	ZNF2	210	F	W	0.576442601419515	0.0626139334093131
ZNF2_HUMAN/201-223	Q9BSG1	ZNF2	210	F	Y	0.191052748828906	0.0768722570104263
ZN615_HUMAN/260-282	Q8N8J6	ZN615	269	F	A	0.311766223894664	0.0486370207786324
ZN615_HUMAN/260-282	Q8N8J6	ZN615	269	F	C	0.241397856524969	0.0684080637479005
ZN615_HUMAN/260-282	Q8N8J6	ZN615	269	F	D	-0.00187959519285054	0.0726373907399343
ZN615_HUMAN/260-282	Q8N8J6	ZN615	269	F	E	0.0567510383447518	0.12343321271249
ZN615_HUMAN/260-282	Q8N8J6	ZN615	269	F	G	0.269972863714097	0.0573588678620767
ZN615_HUMAN/260-282	Q8N8J6	ZN615	269	F	H	0.179171236917255	0.0943411536172755
ZN615_HUMAN/260-282	Q8N8J6	ZN615	269	F	I	0.117552811154239	0.037938623326107
ZN615_HUMAN/260-282	Q8N8J6	ZN615	269	F	K	0.347840170144639	0.0729680046855505
ZN615_HUMAN/260-282	Q8N8J6	ZN615	269	F	L	0.196083884499772	0.0327614141629919
ZN615_HUMAN/260-282	Q8N8J6	ZN615	269	F	M	0.0282621085681488	0.0921856426375706
ZN615_HUMAN/260-282	Q8N8J6	ZN615	269	F	N	0.17782780038522	0.0989985720338834
ZN615_HUMAN/260-282	Q8N8J6	ZN615	269	F	P	0.210869325959147	0.056352478470764
ZN615_HUMAN/260-282	Q8N8J6	ZN615	269	F	Q	0.107163171009682	0.0691800366440097
ZN615_HUMAN/260-282	Q8N8J6	ZN615	269	F	R	0.620027092622958	0.0488900179698843
ZN615_HUMAN/260-282	Q8N8J6	ZN615	269	F	S	0.268893192688569	0.0611376067776159
ZN615_HUMAN/260-282	Q8N8J6	ZN615	269	F	T	0.187314239167305	0.0358343367751159
ZN615_HUMAN/260-282	Q8N8J6	ZN615	269	F	V	0.150334529995387	0.0288318917910141
ZN615_HUMAN/260-282	Q8N8J6	ZN615	269	F	W	0.576442601419515	0.0626139334093131
ZN615_HUMAN/260-282	Q8N8J6	ZN615	269	F	Y	0.191052748828906	0.0768722570104263
ZN445_HUMAN/485-507	P59923	ZN445	494	F	A	0.311766223894664	0.0486370207786324
ZN445_HUMAN/485-507	P59923	ZN445	494	F	C	0.241397856524969	0.0684080637479005
ZN445_HUMAN/485-507	P59923	ZN445	494	F	D	-0.00187959519285054	0.0726373907399343
ZN445_HUMAN/485-507	P59923	ZN445	494	F	E	0.0567510383447518	0.12343321271249
ZN445_HUMAN/485-507	P59923	ZN445	494	F	G	0.269972863714097	0.0573588678620767
ZN445_HUMAN/485-507	P59923	ZN445	494	F	H	0.179171236917255	0.0943411536172755
ZN445_HUMAN/485-507	P59923	ZN445	494	F	I	0.117552811154239	0.037938623326107
ZN445_HUMAN/485-507	P59923	ZN445	494	F	K	0.347840170144639	0.0729680046855505
ZN445_HUMAN/485-507	P59923	ZN445	494	F	L	0.196083884499772	0.0327614141629919
ZN445_HUMAN/485-507	P59923	ZN445	494	F	M	0.0282621085681488	0.0921856426375706
ZN445_HUMAN/485-507	P59923	ZN445	494	F	N	0.17782780038522	0.0989985720338834
ZN445_HUMAN/485-507	P59923	ZN445	494	F	P	0.210869325959147	0.056352478470764
ZN445_HUMAN/485-507	P59923	ZN445	494	F	Q	0.107163171009682	0.0691800366440097
ZN445_HUMAN/485-507	P59923	ZN445	494	F	R	0.620027092622958	0.0488900179698843
ZN445_HUMAN/485-507	P59923	ZN445	494	F	S	0.268893192688569	0.0611376067776159
ZN445_HUMAN/485-507	P59923	ZN445	494	F	T	0.187314239167305	0.0358343367751159
ZN445_HUMAN/485-507	P59923	ZN445	494	F	V	0.150334529995387	0.0288318917910141
ZN445_HUMAN/485-507	P59923	ZN445	494	F	W	0.576442601419515	0.0626139334093131
ZN445_HUMAN/485-507	P59923	ZN445	494	F	Y	0.191052748828906	0.0768722570104263
ZN443_HUMAN/309-331	Q9Y2A4	ZN443	318	F	A	0.311766223894664	0.0486370207786324
ZN443_HUMAN/309-331	Q9Y2A4	ZN443	318	F	C	0.241397856524969	0.0684080637479005
ZN443_HUMAN/309-331	Q9Y2A4	ZN443	318	F	D	-0.00187959519285054	0.0726373907399343
ZN443_HUMAN/309-331	Q9Y2A4	ZN443	318	F	E	0.0567510383447518	0.12343321271249
ZN443_HUMAN/309-331	Q9Y2A4	ZN443	318	F	G	0.269972863714097	0.0573588678620767
ZN443_HUMAN/309-331	Q9Y2A4	ZN443	318	F	H	0.179171236917255	0.0943411536172755
ZN443_HUMAN/309-331	Q9Y2A4	ZN443	318	F	I	0.117552811154239	0.037938623326107
ZN443_HUMAN/309-331	Q9Y2A4	ZN443	318	F	K	0.347840170144639	0.0729680046855505
ZN443_HUMAN/309-331	Q9Y2A4	ZN443	318	F	L	0.196083884499772	0.0327614141629919
ZN443_HUMAN/309-331	Q9Y2A4	ZN443	318	F	M	0.0282621085681488	0.0921856426375706
ZN443_HUMAN/309-331	Q9Y2A4	ZN443	318	F	N	0.17782780038522	0.0989985720338834
ZN443_HUMAN/309-331	Q9Y2A4	ZN443	318	F	P	0.210869325959147	0.056352478470764
ZN443_HUMAN/309-331	Q9Y2A4	ZN443	318	F	Q	0.107163171009682	0.0691800366440097
ZN443_HUMAN/309-331	Q9Y2A4	ZN443	318	F	R	0.620027092622958	0.0488900179698843
ZN443_HUMAN/309-331	Q9Y2A4	ZN443	318	F	S	0.268893192688569	0.0611376067776159
ZN443_HUMAN/309-331	Q9Y2A4	ZN443	318	F	T	0.187314239167305	0.0358343367751159
ZN443_HUMAN/309-331	Q9Y2A4	ZN443	318	F	V	0.150334529995387	0.0288318917910141
ZN443_HUMAN/309-331	Q9Y2A4	ZN443	318	F	W	0.576442601419515	0.0626139334093131
ZN443_HUMAN/309-331	Q9Y2A4	ZN443	318	F	Y	0.191052748828906	0.0768722570104263
Z354B_HUMAN/270-292	Q96LW1	Z354B	279	F	A	0.311766223894664	0.0486370207786324
Z354B_HUMAN/270-292	Q96LW1	Z354B	279	F	C	0.241397856524969	0.0684080637479005
Z354B_HUMAN/270-292	Q96LW1	Z354B	279	F	D	-0.00187959519285054	0.0726373907399343
Z354B_HUMAN/270-292	Q96LW1	Z354B	279	F	E	0.0567510383447518	0.12343321271249
Z354B_HUMAN/270-292	Q96LW1	Z354B	279	F	G	0.269972863714097	0.0573588678620767
Z354B_HUMAN/270-292	Q96LW1	Z354B	279	F	H	0.179171236917255	0.0943411536172755
Z354B_HUMAN/270-292	Q96LW1	Z354B	279	F	I	0.117552811154239	0.037938623326107
Z354B_HUMAN/270-292	Q96LW1	Z354B	279	F	K	0.347840170144639	0.0729680046855505
Z354B_HUMAN/270-292	Q96LW1	Z354B	279	F	L	0.196083884499772	0.0327614141629919
Z354B_HUMAN/270-292	Q96LW1	Z354B	279	F	M	0.0282621085681488	0.0921856426375706
Z354B_HUMAN/270-292	Q96LW1	Z354B	279	F	N	0.17782780038522	0.0989985720338834
Z354B_HUMAN/270-292	Q96LW1	Z354B	279	F	P	0.210869325959147	0.056352478470764
Z354B_HUMAN/270-292	Q96LW1	Z354B	279	F	Q	0.107163171009682	0.0691800366440097
Z354B_HUMAN/270-292	Q96LW1	Z354B	279	F	R	0.620027092622958	0.0488900179698843
Z354B_HUMAN/270-292	Q96LW1	Z354B	279	F	S	0.268893192688569	0.0611376067776159
Z354B_HUMAN/270-292	Q96LW1	Z354B	279	F	T	0.187314239167305	0.0358343367751159
Z354B_HUMAN/270-292	Q96LW1	Z354B	279	F	V	0.150334529995387	0.0288318917910141
Z354B_HUMAN/270-292	Q96LW1	Z354B	279	F	W	0.576442601419515	0.0626139334093131
Z354B_HUMAN/270-292	Q96LW1	Z354B	279	F	Y	0.191052748828906	0.0768722570104263
ZNF71_HUMAN/326-348	Q9NQZ8	ZNF71	335	F	A	0.311766223894664	0.0486370207786324
ZNF71_HUMAN/326-348	Q9NQZ8	ZNF71	335	F	C	0.241397856524969	0.0684080637479005
ZNF71_HUMAN/326-348	Q9NQZ8	ZNF71	335	F	D	-0.00187959519285054	0.0726373907399343
ZNF71_HUMAN/326-348	Q9NQZ8	ZNF71	335	F	E	0.0567510383447518	0.12343321271249
ZNF71_HUMAN/326-348	Q9NQZ8	ZNF71	335	F	G	0.269972863714097	0.0573588678620767
ZNF71_HUMAN/326-348	Q9NQZ8	ZNF71	335	F	H	0.179171236917255	0.0943411536172755
ZNF71_HUMAN/326-348	Q9NQZ8	ZNF71	335	F	I	0.117552811154239	0.037938623326107
ZNF71_HUMAN/326-348	Q9NQZ8	ZNF71	335	F	K	0.347840170144639	0.0729680046855505
ZNF71_HUMAN/326-348	Q9NQZ8	ZNF71	335	F	L	0.196083884499772	0.0327614141629919
ZNF71_HUMAN/326-348	Q9NQZ8	ZNF71	335	F	M	0.0282621085681488	0.0921856426375706
ZNF71_HUMAN/326-348	Q9NQZ8	ZNF71	335	F	N	0.17782780038522	0.0989985720338834
ZNF71_HUMAN/326-348	Q9NQZ8	ZNF71	335	F	P	0.210869325959147	0.056352478470764
ZNF71_HUMAN/326-348	Q9NQZ8	ZNF71	335	F	Q	0.107163171009682	0.0691800366440097
ZNF71_HUMAN/326-348	Q9NQZ8	ZNF71	335	F	R	0.620027092622958	0.0488900179698843
ZNF71_HUMAN/326-348	Q9NQZ8	ZNF71	335	F	S	0.268893192688569	0.0611376067776159
ZNF71_HUMAN/326-348	Q9NQZ8	ZNF71	335	F	T	0.187314239167305	0.0358343367751159
ZNF71_HUMAN/326-348	Q9NQZ8	ZNF71	335	F	V	0.150334529995387	0.0288318917910141
ZNF71_HUMAN/326-348	Q9NQZ8	ZNF71	335	F	W	0.576442601419515	0.0626139334093131
ZNF71_HUMAN/326-348	Q9NQZ8	ZNF71	335	F	Y	0.191052748828906	0.0768722570104263
ZSC9_HUMAN/282-304	O15535	ZSC9	291	F	A	0.311766223894664	0.0486370207786324
ZSC9_HUMAN/282-304	O15535	ZSC9	291	F	C	0.241397856524969	0.0684080637479005
ZSC9_HUMAN/282-304	O15535	ZSC9	291	F	D	-0.00187959519285054	0.0726373907399343
ZSC9_HUMAN/282-304	O15535	ZSC9	291	F	E	0.0567510383447518	0.12343321271249
ZSC9_HUMAN/282-304	O15535	ZSC9	291	F	G	0.269972863714097	0.0573588678620767
ZSC9_HUMAN/282-304	O15535	ZSC9	291	F	H	0.179171236917255	0.0943411536172755
ZSC9_HUMAN/282-304	O15535	ZSC9	291	F	I	0.117552811154239	0.037938623326107
ZSC9_HUMAN/282-304	O15535	ZSC9	291	F	K	0.347840170144639	0.0729680046855505
ZSC9_HUMAN/282-304	O15535	ZSC9	291	F	L	0.196083884499772	0.0327614141629919
ZSC9_HUMAN/282-304	O15535	ZSC9	291	F	M	0.0282621085681488	0.0921856426375706
ZSC9_HUMAN/282-304	O15535	ZSC9	291	F	N	0.17782780038522	0.0989985720338834
ZSC9_HUMAN/282-304	O15535	ZSC9	291	F	P	0.210869325959147	0.056352478470764
ZSC9_HUMAN/282-304	O15535	ZSC9	291	F	Q	0.107163171009682	0.0691800366440097
ZSC9_HUMAN/282-304	O15535	ZSC9	291	F	R	0.620027092622958	0.0488900179698843
ZSC9_HUMAN/282-304	O15535	ZSC9	291	F	S	0.268893192688569	0.0611376067776159
ZSC9_HUMAN/282-304	O15535	ZSC9	291	F	T	0.187314239167305	0.0358343367751159
ZSC9_HUMAN/282-304	O15535	ZSC9	291	F	V	0.150334529995387	0.0288318917910141
ZSC9_HUMAN/282-304	O15535	ZSC9	291	F	W	0.576442601419515	0.0626139334093131
ZSC9_HUMAN/282-304	O15535	ZSC9	291	F	Y	0.191052748828906	0.0768722570104263
ZN792_HUMAN/451-472	Q3KQV3	ZN792	459	F	A	0.311766223894664	0.0486370207786324
ZN792_HUMAN/451-472	Q3KQV3	ZN792	459	F	C	0.241397856524969	0.0684080637479005
ZN792_HUMAN/451-472	Q3KQV3	ZN792	459	F	D	-0.00187959519285054	0.0726373907399343
ZN792_HUMAN/451-472	Q3KQV3	ZN792	459	F	E	0.0567510383447518	0.12343321271249
ZN792_HUMAN/451-472	Q3KQV3	ZN792	459	F	G	0.269972863714097	0.0573588678620767
ZN792_HUMAN/451-472	Q3KQV3	ZN792	459	F	H	0.179171236917255	0.0943411536172755
ZN792_HUMAN/451-472	Q3KQV3	ZN792	459	F	I	0.117552811154239	0.037938623326107
ZN792_HUMAN/451-472	Q3KQV3	ZN792	459	F	K	0.347840170144639	0.0729680046855505
ZN792_HUMAN/451-472	Q3KQV3	ZN792	459	F	L	0.196083884499772	0.0327614141629919
ZN792_HUMAN/451-472	Q3KQV3	ZN792	459	F	M	0.0282621085681488	0.0921856426375706
ZN792_HUMAN/451-472	Q3KQV3	ZN792	459	F	N	0.17782780038522	0.0989985720338834
ZN792_HUMAN/451-472	Q3KQV3	ZN792	459	F	P	0.210869325959147	0.056352478470764
ZN792_HUMAN/451-472	Q3KQV3	ZN792	459	F	Q	0.107163171009682	0.0691800366440097
ZN792_HUMAN/451-472	Q3KQV3	ZN792	459	F	R	0.620027092622958	0.0488900179698843
ZN792_HUMAN/451-472	Q3KQV3	ZN792	459	F	S	0.268893192688569	0.0611376067776159
ZN792_HUMAN/451-472	Q3KQV3	ZN792	459	F	T	0.187314239167305	0.0358343367751159
ZN792_HUMAN/451-472	Q3KQV3	ZN792	459	F	V	0.150334529995387	0.0288318917910141
ZN792_HUMAN/451-472	Q3KQV3	ZN792	459	F	W	0.576442601419515	0.0626139334093131
ZN792_HUMAN/451-472	Q3KQV3	ZN792	459	F	Y	0.191052748828906	0.0768722570104263
ZN480_HUMAN/483-505	Q8WV37	ZN480	492	F	A	0.311766223894664	0.0486370207786324
ZN480_HUMAN/483-505	Q8WV37	ZN480	492	F	C	0.241397856524969	0.0684080637479005
ZN480_HUMAN/483-505	Q8WV37	ZN480	492	F	D	-0.00187959519285054	0.0726373907399343
ZN480_HUMAN/483-505	Q8WV37	ZN480	492	F	E	0.0567510383447518	0.12343321271249
ZN480_HUMAN/483-505	Q8WV37	ZN480	492	F	G	0.269972863714097	0.0573588678620767
ZN480_HUMAN/483-505	Q8WV37	ZN480	492	F	H	0.179171236917255	0.0943411536172755
ZN480_HUMAN/483-505	Q8WV37	ZN480	492	F	I	0.117552811154239	0.037938623326107
ZN480_HUMAN/483-505	Q8WV37	ZN480	492	F	K	0.347840170144639	0.0729680046855505
ZN480_HUMAN/483-505	Q8WV37	ZN480	492	F	L	0.196083884499772	0.0327614141629919
ZN480_HUMAN/483-505	Q8WV37	ZN480	492	F	M	0.0282621085681488	0.0921856426375706
ZN480_HUMAN/483-505	Q8WV37	ZN480	492	F	N	0.17782780038522	0.0989985720338834
ZN480_HUMAN/483-505	Q8WV37	ZN480	492	F	P	0.210869325959147	0.056352478470764
ZN480_HUMAN/483-505	Q8WV37	ZN480	492	F	Q	0.107163171009682	0.0691800366440097
ZN480_HUMAN/483-505	Q8WV37	ZN480	492	F	R	0.620027092622958	0.0488900179698843
ZN480_HUMAN/483-505	Q8WV37	ZN480	492	F	S	0.268893192688569	0.0611376067776159
ZN480_HUMAN/483-505	Q8WV37	ZN480	492	F	T	0.187314239167305	0.0358343367751159
ZN480_HUMAN/483-505	Q8WV37	ZN480	492	F	V	0.150334529995387	0.0288318917910141
ZN480_HUMAN/483-505	Q8WV37	ZN480	492	F	W	0.576442601419515	0.0626139334093131
ZN480_HUMAN/483-505	Q8WV37	ZN480	492	F	Y	0.191052748828906	0.0768722570104263
ZF64B_HUMAN/496-517	Q9NTW7	ZF64B	504	C	A	0.311766223894664	0.0486370207786324
ZF64B_HUMAN/496-517	Q9NTW7	ZF64B	504	C	D	-0.00187959519285054	0.0726373907399343
ZF64B_HUMAN/496-517	Q9NTW7	ZF64B	504	C	E	0.0567510383447518	0.12343321271249
ZF64B_HUMAN/496-517	Q9NTW7	ZF64B	504	C	F	-0.456429483756093	0.142300202469304
ZF64B_HUMAN/496-517	Q9NTW7	ZF64B	504	C	G	0.269972863714097	0.0573588678620767
ZF64B_HUMAN/496-517	Q9NTW7	ZF64B	504	C	H	0.179171236917255	0.0943411536172755
ZF64B_HUMAN/496-517	Q9NTW7	ZF64B	504	C	I	0.117552811154239	0.037938623326107
ZF64B_HUMAN/496-517	Q9NTW7	ZF64B	504	C	K	0.347840170144639	0.0729680046855505
ZF64B_HUMAN/496-517	Q9NTW7	ZF64B	504	C	L	0.196083884499772	0.0327614141629919
ZF64B_HUMAN/496-517	Q9NTW7	ZF64B	504	C	M	0.0282621085681488	0.0921856426375706
ZF64B_HUMAN/496-517	Q9NTW7	ZF64B	504	C	N	0.17782780038522	0.0989985720338834
ZF64B_HUMAN/496-517	Q9NTW7	ZF64B	504	C	P	0.210869325959147	0.056352478470764
ZF64B_HUMAN/496-517	Q9NTW7	ZF64B	504	C	Q	0.107163171009682	0.0691800366440097
ZF64B_HUMAN/496-517	Q9NTW7	ZF64B	504	C	R	0.620027092622958	0.0488900179698843
ZF64B_HUMAN/496-517	Q9NTW7	ZF64B	504	C	S	0.268893192688569	0.0611376067776159
ZF64B_HUMAN/496-517	Q9NTW7	ZF64B	504	C	T	0.187314239167305	0.0358343367751159
ZF64B_HUMAN/496-517	Q9NTW7	ZF64B	504	C	V	0.150334529995387	0.0288318917910141
ZF64B_HUMAN/496-517	Q9NTW7	ZF64B	504	C	W	0.576442601419515	0.0626139334093131
ZF64B_HUMAN/496-517	Q9NTW7	ZF64B	504	C	Y	0.191052748828906	0.0768722570104263
ZN227_HUMAN/324-346	Q86WZ6	ZN227	333	F	A	0.311766223894664	0.0486370207786324
ZN227_HUMAN/324-346	Q86WZ6	ZN227	333	F	C	0.241397856524969	0.0684080637479005
ZN227_HUMAN/324-346	Q86WZ6	ZN227	333	F	D	-0.00187959519285054	0.0726373907399343
ZN227_HUMAN/324-346	Q86WZ6	ZN227	333	F	E	0.0567510383447518	0.12343321271249
ZN227_HUMAN/324-346	Q86WZ6	ZN227	333	F	G	0.269972863714097	0.0573588678620767
ZN227_HUMAN/324-346	Q86WZ6	ZN227	333	F	H	0.179171236917255	0.0943411536172755
ZN227_HUMAN/324-346	Q86WZ6	ZN227	333	F	I	0.117552811154239	0.037938623326107
ZN227_HUMAN/324-346	Q86WZ6	ZN227	333	F	K	0.347840170144639	0.0729680046855505
ZN227_HUMAN/324-346	Q86WZ6	ZN227	333	F	L	0.196083884499772	0.0327614141629919
ZN227_HUMAN/324-346	Q86WZ6	ZN227	333	F	M	0.0282621085681488	0.0921856426375706
ZN227_HUMAN/324-346	Q86WZ6	ZN227	333	F	N	0.17782780038522	0.0989985720338834
ZN227_HUMAN/324-346	Q86WZ6	ZN227	333	F	P	0.210869325959147	0.056352478470764
ZN227_HUMAN/324-346	Q86WZ6	ZN227	333	F	Q	0.107163171009682	0.0691800366440097
ZN227_HUMAN/324-346	Q86WZ6	ZN227	333	F	R	0.620027092622958	0.0488900179698843
ZN227_HUMAN/324-346	Q86WZ6	ZN227	333	F	S	0.268893192688569	0.0611376067776159
ZN227_HUMAN/324-346	Q86WZ6	ZN227	333	F	T	0.187314239167305	0.0358343367751159
ZN227_HUMAN/324-346	Q86WZ6	ZN227	333	F	V	0.150334529995387	0.0288318917910141
ZN227_HUMAN/324-346	Q86WZ6	ZN227	333	F	W	0.576442601419515	0.0626139334093131
ZN227_HUMAN/324-346	Q86WZ6	ZN227	333	F	Y	0.191052748828906	0.0768722570104263
ZN880_HUMAN/408-430	Q6PDB4	ZN880	417	F	A	0.311766223894664	0.0486370207786324
ZN880_HUMAN/408-430	Q6PDB4	ZN880	417	F	C	0.241397856524969	0.0684080637479005
ZN880_HUMAN/408-430	Q6PDB4	ZN880	417	F	D	-0.00187959519285054	0.0726373907399343
ZN880_HUMAN/408-430	Q6PDB4	ZN880	417	F	E	0.0567510383447518	0.12343321271249
ZN880_HUMAN/408-430	Q6PDB4	ZN880	417	F	G	0.269972863714097	0.0573588678620767
ZN880_HUMAN/408-430	Q6PDB4	ZN880	417	F	H	0.179171236917255	0.0943411536172755
ZN880_HUMAN/408-430	Q6PDB4	ZN880	417	F	I	0.117552811154239	0.037938623326107
ZN880_HUMAN/408-430	Q6PDB4	ZN880	417	F	K	0.347840170144639	0.0729680046855505
ZN880_HUMAN/408-430	Q6PDB4	ZN880	417	F	L	0.196083884499772	0.0327614141629919
ZN880_HUMAN/408-430	Q6PDB4	ZN880	417	F	M	0.0282621085681488	0.0921856426375706
ZN880_HUMAN/408-430	Q6PDB4	ZN880	417	F	N	0.17782780038522	0.0989985720338834
ZN880_HUMAN/408-430	Q6PDB4	ZN880	417	F	P	0.210869325959147	0.056352478470764
ZN880_HUMAN/408-430	Q6PDB4	ZN880	417	F	Q	0.107163171009682	0.0691800366440097
ZN880_HUMAN/408-430	Q6PDB4	ZN880	417	F	R	0.620027092622958	0.0488900179698843
ZN880_HUMAN/408-430	Q6PDB4	ZN880	417	F	S	0.268893192688569	0.0611376067776159
ZN880_HUMAN/408-430	Q6PDB4	ZN880	417	F	T	0.187314239167305	0.0358343367751159
ZN880_HUMAN/408-430	Q6PDB4	ZN880	417	F	V	0.150334529995387	0.0288318917910141
ZN880_HUMAN/408-430	Q6PDB4	ZN880	417	F	W	0.576442601419515	0.0626139334093131
ZN880_HUMAN/408-430	Q6PDB4	ZN880	417	F	Y	0.191052748828906	0.0768722570104263
ZNF93_HUMAN/229-251	P35789	ZNF93	238	F	A	0.311766223894664	0.0486370207786324
ZNF93_HUMAN/229-251	P35789	ZNF93	238	F	C	0.241397856524969	0.0684080637479005
ZNF93_HUMAN/229-251	P35789	ZNF93	238	F	D	-0.00187959519285054	0.0726373907399343
ZNF93_HUMAN/229-251	P35789	ZNF93	238	F	E	0.0567510383447518	0.12343321271249
ZNF93_HUMAN/229-251	P35789	ZNF93	238	F	G	0.269972863714097	0.0573588678620767
ZNF93_HUMAN/229-251	P35789	ZNF93	238	F	H	0.179171236917255	0.0943411536172755
ZNF93_HUMAN/229-251	P35789	ZNF93	238	F	I	0.117552811154239	0.037938623326107
ZNF93_HUMAN/229-251	P35789	ZNF93	238	F	K	0.347840170144639	0.0729680046855505
ZNF93_HUMAN/229-251	P35789	ZNF93	238	F	L	0.196083884499772	0.0327614141629919
ZNF93_HUMAN/229-251	P35789	ZNF93	238	F	M	0.0282621085681488	0.0921856426375706
ZNF93_HUMAN/229-251	P35789	ZNF93	238	F	N	0.17782780038522	0.0989985720338834
ZNF93_HUMAN/229-251	P35789	ZNF93	238	F	P	0.210869325959147	0.056352478470764
ZNF93_HUMAN/229-251	P35789	ZNF93	238	F	Q	0.107163171009682	0.0691800366440097
ZNF93_HUMAN/229-251	P35789	ZNF93	238	F	R	0.620027092622958	0.0488900179698843
ZNF93_HUMAN/229-251	P35789	ZNF93	238	F	S	0.268893192688569	0.0611376067776159
ZNF93_HUMAN/229-251	P35789	ZNF93	238	F	T	0.187314239167305	0.0358343367751159
ZNF93_HUMAN/229-251	P35789	ZNF93	238	F	V	0.150334529995387	0.0288318917910141
ZNF93_HUMAN/229-251	P35789	ZNF93	238	F	W	0.576442601419515	0.0626139334093131
ZNF93_HUMAN/229-251	P35789	ZNF93	238	F	Y	0.191052748828906	0.0768722570104263
ZN860_HUMAN/594-616	A6NHJ4	ZN860	603	F	A	0.311766223894664	0.0486370207786324
ZN860_HUMAN/594-616	A6NHJ4	ZN860	603	F	C	0.241397856524969	0.0684080637479005
ZN860_HUMAN/594-616	A6NHJ4	ZN860	603	F	D	-0.00187959519285054	0.0726373907399343
ZN860_HUMAN/594-616	A6NHJ4	ZN860	603	F	E	0.0567510383447518	0.12343321271249
ZN860_HUMAN/594-616	A6NHJ4	ZN860	603	F	G	0.269972863714097	0.0573588678620767
ZN860_HUMAN/594-616	A6NHJ4	ZN860	603	F	H	0.179171236917255	0.0943411536172755
ZN860_HUMAN/594-616	A6NHJ4	ZN860	603	F	I	0.117552811154239	0.037938623326107
ZN860_HUMAN/594-616	A6NHJ4	ZN860	603	F	K	0.347840170144639	0.0729680046855505
ZN860_HUMAN/594-616	A6NHJ4	ZN860	603	F	L	0.196083884499772	0.0327614141629919
ZN860_HUMAN/594-616	A6NHJ4	ZN860	603	F	M	0.0282621085681488	0.0921856426375706
ZN860_HUMAN/594-616	A6NHJ4	ZN860	603	F	N	0.17782780038522	0.0989985720338834
ZN860_HUMAN/594-616	A6NHJ4	ZN860	603	F	P	0.210869325959147	0.056352478470764
ZN860_HUMAN/594-616	A6NHJ4	ZN860	603	F	Q	0.107163171009682	0.0691800366440097
ZN860_HUMAN/594-616	A6NHJ4	ZN860	603	F	R	0.620027092622958	0.0488900179698843
ZN860_HUMAN/594-616	A6NHJ4	ZN860	603	F	S	0.268893192688569	0.0611376067776159
ZN860_HUMAN/594-616	A6NHJ4	ZN860	603	F	T	0.187314239167305	0.0358343367751159
ZN860_HUMAN/594-616	A6NHJ4	ZN860	603	F	V	0.150334529995387	0.0288318917910141
ZN860_HUMAN/594-616	A6NHJ4	ZN860	603	F	W	0.576442601419515	0.0626139334093131
ZN860_HUMAN/594-616	A6NHJ4	ZN860	603	F	Y	0.191052748828906	0.0768722570104263
ZN681_HUMAN/450-472	Q96N22	ZN681	459	F	A	0.311766223894664	0.0486370207786324
ZN681_HUMAN/450-472	Q96N22	ZN681	459	F	C	0.241397856524969	0.0684080637479005
ZN681_HUMAN/450-472	Q96N22	ZN681	459	F	D	-0.00187959519285054	0.0726373907399343
ZN681_HUMAN/450-472	Q96N22	ZN681	459	F	E	0.0567510383447518	0.12343321271249
ZN681_HUMAN/450-472	Q96N22	ZN681	459	F	G	0.269972863714097	0.0573588678620767
ZN681_HUMAN/450-472	Q96N22	ZN681	459	F	H	0.179171236917255	0.0943411536172755
ZN681_HUMAN/450-472	Q96N22	ZN681	459	F	I	0.117552811154239	0.037938623326107
ZN681_HUMAN/450-472	Q96N22	ZN681	459	F	K	0.347840170144639	0.0729680046855505
ZN681_HUMAN/450-472	Q96N22	ZN681	459	F	L	0.196083884499772	0.0327614141629919
ZN681_HUMAN/450-472	Q96N22	ZN681	459	F	M	0.0282621085681488	0.0921856426375706
ZN681_HUMAN/450-472	Q96N22	ZN681	459	F	N	0.17782780038522	0.0989985720338834
ZN681_HUMAN/450-472	Q96N22	ZN681	459	F	P	0.210869325959147	0.056352478470764
ZN681_HUMAN/450-472	Q96N22	ZN681	459	F	Q	0.107163171009682	0.0691800366440097
ZN681_HUMAN/450-472	Q96N22	ZN681	459	F	R	0.620027092622958	0.0488900179698843
ZN681_HUMAN/450-472	Q96N22	ZN681	459	F	S	0.268893192688569	0.0611376067776159
ZN681_HUMAN/450-472	Q96N22	ZN681	459	F	T	0.187314239167305	0.0358343367751159
ZN681_HUMAN/450-472	Q96N22	ZN681	459	F	V	0.150334529995387	0.0288318917910141
ZN681_HUMAN/450-472	Q96N22	ZN681	459	F	W	0.576442601419515	0.0626139334093131
ZN681_HUMAN/450-472	Q96N22	ZN681	459	F	Y	0.191052748828906	0.0768722570104263
ZN558_HUMAN/180-202	Q96NG5	ZN558	189	F	A	0.311766223894664	0.0486370207786324
ZN558_HUMAN/180-202	Q96NG5	ZN558	189	F	C	0.241397856524969	0.0684080637479005
ZN558_HUMAN/180-202	Q96NG5	ZN558	189	F	D	-0.00187959519285054	0.0726373907399343
ZN558_HUMAN/180-202	Q96NG5	ZN558	189	F	E	0.0567510383447518	0.12343321271249
ZN558_HUMAN/180-202	Q96NG5	ZN558	189	F	G	0.269972863714097	0.0573588678620767
ZN558_HUMAN/180-202	Q96NG5	ZN558	189	F	H	0.179171236917255	0.0943411536172755
ZN558_HUMAN/180-202	Q96NG5	ZN558	189	F	I	0.117552811154239	0.037938623326107
ZN558_HUMAN/180-202	Q96NG5	ZN558	189	F	K	0.347840170144639	0.0729680046855505
ZN558_HUMAN/180-202	Q96NG5	ZN558	189	F	L	0.196083884499772	0.0327614141629919
ZN558_HUMAN/180-202	Q96NG5	ZN558	189	F	M	0.0282621085681488	0.0921856426375706
ZN558_HUMAN/180-202	Q96NG5	ZN558	189	F	N	0.17782780038522	0.0989985720338834
ZN558_HUMAN/180-202	Q96NG5	ZN558	189	F	P	0.210869325959147	0.056352478470764
ZN558_HUMAN/180-202	Q96NG5	ZN558	189	F	Q	0.107163171009682	0.0691800366440097
ZN558_HUMAN/180-202	Q96NG5	ZN558	189	F	R	0.620027092622958	0.0488900179698843
ZN558_HUMAN/180-202	Q96NG5	ZN558	189	F	S	0.268893192688569	0.0611376067776159
ZN558_HUMAN/180-202	Q96NG5	ZN558	189	F	T	0.187314239167305	0.0358343367751159
ZN558_HUMAN/180-202	Q96NG5	ZN558	189	F	V	0.150334529995387	0.0288318917910141
ZN558_HUMAN/180-202	Q96NG5	ZN558	189	F	W	0.576442601419515	0.0626139334093131
ZN558_HUMAN/180-202	Q96NG5	ZN558	189	F	Y	0.191052748828906	0.0768722570104263
ZN611_HUMAN/426-448	Q8N823	ZN611	435	F	A	0.311766223894664	0.0486370207786324
ZN611_HUMAN/426-448	Q8N823	ZN611	435	F	C	0.241397856524969	0.0684080637479005
ZN611_HUMAN/426-448	Q8N823	ZN611	435	F	D	-0.00187959519285054	0.0726373907399343
ZN611_HUMAN/426-448	Q8N823	ZN611	435	F	E	0.0567510383447518	0.12343321271249
ZN611_HUMAN/426-448	Q8N823	ZN611	435	F	G	0.269972863714097	0.0573588678620767
ZN611_HUMAN/426-448	Q8N823	ZN611	435	F	H	0.179171236917255	0.0943411536172755
ZN611_HUMAN/426-448	Q8N823	ZN611	435	F	I	0.117552811154239	0.037938623326107
ZN611_HUMAN/426-448	Q8N823	ZN611	435	F	K	0.347840170144639	0.0729680046855505
ZN611_HUMAN/426-448	Q8N823	ZN611	435	F	L	0.196083884499772	0.0327614141629919
ZN611_HUMAN/426-448	Q8N823	ZN611	435	F	M	0.0282621085681488	0.0921856426375706
ZN611_HUMAN/426-448	Q8N823	ZN611	435	F	N	0.17782780038522	0.0989985720338834
ZN611_HUMAN/426-448	Q8N823	ZN611	435	F	P	0.210869325959147	0.056352478470764
ZN611_HUMAN/426-448	Q8N823	ZN611	435	F	Q	0.107163171009682	0.0691800366440097
ZN611_HUMAN/426-448	Q8N823	ZN611	435	F	R	0.620027092622958	0.0488900179698843
ZN611_HUMAN/426-448	Q8N823	ZN611	435	F	S	0.268893192688569	0.0611376067776159
ZN611_HUMAN/426-448	Q8N823	ZN611	435	F	T	0.187314239167305	0.0358343367751159
ZN611_HUMAN/426-448	Q8N823	ZN611	435	F	V	0.150334529995387	0.0288318917910141
ZN611_HUMAN/426-448	Q8N823	ZN611	435	F	W	0.576442601419515	0.0626139334093131
ZN611_HUMAN/426-448	Q8N823	ZN611	435	F	Y	0.191052748828906	0.0768722570104263
ZN680_HUMAN/322-344	Q8NEM1	ZN680	331	F	A	0.311766223894664	0.0486370207786324
ZN680_HUMAN/322-344	Q8NEM1	ZN680	331	F	C	0.241397856524969	0.0684080637479005
ZN680_HUMAN/322-344	Q8NEM1	ZN680	331	F	D	-0.00187959519285054	0.0726373907399343
ZN680_HUMAN/322-344	Q8NEM1	ZN680	331	F	E	0.0567510383447518	0.12343321271249
ZN680_HUMAN/322-344	Q8NEM1	ZN680	331	F	G	0.269972863714097	0.0573588678620767
ZN680_HUMAN/322-344	Q8NEM1	ZN680	331	F	H	0.179171236917255	0.0943411536172755
ZN680_HUMAN/322-344	Q8NEM1	ZN680	331	F	I	0.117552811154239	0.037938623326107
ZN680_HUMAN/322-344	Q8NEM1	ZN680	331	F	K	0.347840170144639	0.0729680046855505
ZN680_HUMAN/322-344	Q8NEM1	ZN680	331	F	L	0.196083884499772	0.0327614141629919
ZN680_HUMAN/322-344	Q8NEM1	ZN680	331	F	M	0.0282621085681488	0.0921856426375706
ZN680_HUMAN/322-344	Q8NEM1	ZN680	331	F	N	0.17782780038522	0.0989985720338834
ZN680_HUMAN/322-344	Q8NEM1	ZN680	331	F	P	0.210869325959147	0.056352478470764
ZN680_HUMAN/322-344	Q8NEM1	ZN680	331	F	Q	0.107163171009682	0.0691800366440097
ZN680_HUMAN/322-344	Q8NEM1	ZN680	331	F	R	0.620027092622958	0.0488900179698843
ZN680_HUMAN/322-344	Q8NEM1	ZN680	331	F	S	0.268893192688569	0.0611376067776159
ZN680_HUMAN/322-344	Q8NEM1	ZN680	331	F	T	0.187314239167305	0.0358343367751159
ZN680_HUMAN/322-344	Q8NEM1	ZN680	331	F	V	0.150334529995387	0.0288318917910141
ZN680_HUMAN/322-344	Q8NEM1	ZN680	331	F	W	0.576442601419515	0.0626139334093131
ZN680_HUMAN/322-344	Q8NEM1	ZN680	331	F	Y	0.191052748828906	0.0768722570104263
ZN717_HUMAN/479-501	Q9BY31	ZN717	488	F	A	0.311766223894664	0.0486370207786324
ZN717_HUMAN/479-501	Q9BY31	ZN717	488	F	C	0.241397856524969	0.0684080637479005
ZN717_HUMAN/479-501	Q9BY31	ZN717	488	F	D	-0.00187959519285054	0.0726373907399343
ZN717_HUMAN/479-501	Q9BY31	ZN717	488	F	E	0.0567510383447518	0.12343321271249
ZN717_HUMAN/479-501	Q9BY31	ZN717	488	F	G	0.269972863714097	0.0573588678620767
ZN717_HUMAN/479-501	Q9BY31	ZN717	488	F	H	0.179171236917255	0.0943411536172755
ZN717_HUMAN/479-501	Q9BY31	ZN717	488	F	I	0.117552811154239	0.037938623326107
ZN717_HUMAN/479-501	Q9BY31	ZN717	488	F	K	0.347840170144639	0.0729680046855505
ZN717_HUMAN/479-501	Q9BY31	ZN717	488	F	L	0.196083884499772	0.0327614141629919
ZN717_HUMAN/479-501	Q9BY31	ZN717	488	F	M	0.0282621085681488	0.0921856426375706
ZN717_HUMAN/479-501	Q9BY31	ZN717	488	F	N	0.17782780038522	0.0989985720338834
ZN717_HUMAN/479-501	Q9BY31	ZN717	488	F	P	0.210869325959147	0.056352478470764
ZN717_HUMAN/479-501	Q9BY31	ZN717	488	F	Q	0.107163171009682	0.0691800366440097
ZN717_HUMAN/479-501	Q9BY31	ZN717	488	F	R	0.620027092622958	0.0488900179698843
ZN717_HUMAN/479-501	Q9BY31	ZN717	488	F	S	0.268893192688569	0.0611376067776159
ZN717_HUMAN/479-501	Q9BY31	ZN717	488	F	T	0.187314239167305	0.0358343367751159
ZN717_HUMAN/479-501	Q9BY31	ZN717	488	F	V	0.150334529995387	0.0288318917910141
ZN717_HUMAN/479-501	Q9BY31	ZN717	488	F	W	0.576442601419515	0.0626139334093131
ZN717_HUMAN/479-501	Q9BY31	ZN717	488	F	Y	0.191052748828906	0.0768722570104263
ZN236_HUMAN/538-560	Q9UL36	ZN236	547	F	A	0.311766223894664	0.0486370207786324
ZN236_HUMAN/538-560	Q9UL36	ZN236	547	F	C	0.241397856524969	0.0684080637479005
ZN236_HUMAN/538-560	Q9UL36	ZN236	547	F	D	-0.00187959519285054	0.0726373907399343
ZN236_HUMAN/538-560	Q9UL36	ZN236	547	F	E	0.0567510383447518	0.12343321271249
ZN236_HUMAN/538-560	Q9UL36	ZN236	547	F	G	0.269972863714097	0.0573588678620767
ZN236_HUMAN/538-560	Q9UL36	ZN236	547	F	H	0.179171236917255	0.0943411536172755
ZN236_HUMAN/538-560	Q9UL36	ZN236	547	F	I	0.117552811154239	0.037938623326107
ZN236_HUMAN/538-560	Q9UL36	ZN236	547	F	K	0.347840170144639	0.0729680046855505
ZN236_HUMAN/538-560	Q9UL36	ZN236	547	F	L	0.196083884499772	0.0327614141629919
ZN236_HUMAN/538-560	Q9UL36	ZN236	547	F	M	0.0282621085681488	0.0921856426375706
ZN236_HUMAN/538-560	Q9UL36	ZN236	547	F	N	0.17782780038522	0.0989985720338834
ZN236_HUMAN/538-560	Q9UL36	ZN236	547	F	P	0.210869325959147	0.056352478470764
ZN236_HUMAN/538-560	Q9UL36	ZN236	547	F	Q	0.107163171009682	0.0691800366440097
ZN236_HUMAN/538-560	Q9UL36	ZN236	547	F	R	0.620027092622958	0.0488900179698843
ZN236_HUMAN/538-560	Q9UL36	ZN236	547	F	S	0.268893192688569	0.0611376067776159
ZN236_HUMAN/538-560	Q9UL36	ZN236	547	F	T	0.187314239167305	0.0358343367751159
ZN236_HUMAN/538-560	Q9UL36	ZN236	547	F	V	0.150334529995387	0.0288318917910141
ZN236_HUMAN/538-560	Q9UL36	ZN236	547	F	W	0.576442601419515	0.0626139334093131
ZN236_HUMAN/538-560	Q9UL36	ZN236	547	F	Y	0.191052748828906	0.0768722570104263
ZN595_HUMAN/340-362	Q8IYB9	ZN595	349	F	A	0.311766223894664	0.0486370207786324
ZN595_HUMAN/340-362	Q8IYB9	ZN595	349	F	C	0.241397856524969	0.0684080637479005
ZN595_HUMAN/340-362	Q8IYB9	ZN595	349	F	D	-0.00187959519285054	0.0726373907399343
ZN595_HUMAN/340-362	Q8IYB9	ZN595	349	F	E	0.0567510383447518	0.12343321271249
ZN595_HUMAN/340-362	Q8IYB9	ZN595	349	F	G	0.269972863714097	0.0573588678620767
ZN595_HUMAN/340-362	Q8IYB9	ZN595	349	F	H	0.179171236917255	0.0943411536172755
ZN595_HUMAN/340-362	Q8IYB9	ZN595	349	F	I	0.117552811154239	0.037938623326107
ZN595_HUMAN/340-362	Q8IYB9	ZN595	349	F	K	0.347840170144639	0.0729680046855505
ZN595_HUMAN/340-362	Q8IYB9	ZN595	349	F	L	0.196083884499772	0.0327614141629919
ZN595_HUMAN/340-362	Q8IYB9	ZN595	349	F	M	0.0282621085681488	0.0921856426375706
ZN595_HUMAN/340-362	Q8IYB9	ZN595	349	F	N	0.17782780038522	0.0989985720338834
ZN595_HUMAN/340-362	Q8IYB9	ZN595	349	F	P	0.210869325959147	0.056352478470764
ZN595_HUMAN/340-362	Q8IYB9	ZN595	349	F	Q	0.107163171009682	0.0691800366440097
ZN595_HUMAN/340-362	Q8IYB9	ZN595	349	F	R	0.620027092622958	0.0488900179698843
ZN595_HUMAN/340-362	Q8IYB9	ZN595	349	F	S	0.268893192688569	0.0611376067776159
ZN595_HUMAN/340-362	Q8IYB9	ZN595	349	F	T	0.187314239167305	0.0358343367751159
ZN595_HUMAN/340-362	Q8IYB9	ZN595	349	F	V	0.150334529995387	0.0288318917910141
ZN595_HUMAN/340-362	Q8IYB9	ZN595	349	F	W	0.576442601419515	0.0626139334093131
ZN595_HUMAN/340-362	Q8IYB9	ZN595	349	F	Y	0.191052748828906	0.0768722570104263
ZN665_HUMAN/654-676	Q9H7R5	ZN665	663	F	A	0.311766223894664	0.0486370207786324
ZN665_HUMAN/654-676	Q9H7R5	ZN665	663	F	C	0.241397856524969	0.0684080637479005
ZN665_HUMAN/654-676	Q9H7R5	ZN665	663	F	D	-0.00187959519285054	0.0726373907399343
ZN665_HUMAN/654-676	Q9H7R5	ZN665	663	F	E	0.0567510383447518	0.12343321271249
ZN665_HUMAN/654-676	Q9H7R5	ZN665	663	F	G	0.269972863714097	0.0573588678620767
ZN665_HUMAN/654-676	Q9H7R5	ZN665	663	F	H	0.179171236917255	0.0943411536172755
ZN665_HUMAN/654-676	Q9H7R5	ZN665	663	F	I	0.117552811154239	0.037938623326107
ZN665_HUMAN/654-676	Q9H7R5	ZN665	663	F	K	0.347840170144639	0.0729680046855505
ZN665_HUMAN/654-676	Q9H7R5	ZN665	663	F	L	0.196083884499772	0.0327614141629919
ZN665_HUMAN/654-676	Q9H7R5	ZN665	663	F	M	0.0282621085681488	0.0921856426375706
ZN665_HUMAN/654-676	Q9H7R5	ZN665	663	F	N	0.17782780038522	0.0989985720338834
ZN665_HUMAN/654-676	Q9H7R5	ZN665	663	F	P	0.210869325959147	0.056352478470764
ZN665_HUMAN/654-676	Q9H7R5	ZN665	663	F	Q	0.107163171009682	0.0691800366440097
ZN665_HUMAN/654-676	Q9H7R5	ZN665	663	F	R	0.620027092622958	0.0488900179698843
ZN665_HUMAN/654-676	Q9H7R5	ZN665	663	F	S	0.268893192688569	0.0611376067776159
ZN665_HUMAN/654-676	Q9H7R5	ZN665	663	F	T	0.187314239167305	0.0358343367751159
ZN665_HUMAN/654-676	Q9H7R5	ZN665	663	F	V	0.150334529995387	0.0288318917910141
ZN665_HUMAN/654-676	Q9H7R5	ZN665	663	F	W	0.576442601419515	0.0626139334093131
ZN665_HUMAN/654-676	Q9H7R5	ZN665	663	F	Y	0.191052748828906	0.0768722570104263
ZN730_HUMAN/312-334	Q6ZMV8	ZN730	321	F	A	0.311766223894664	0.0486370207786324
ZN730_HUMAN/312-334	Q6ZMV8	ZN730	321	F	C	0.241397856524969	0.0684080637479005
ZN730_HUMAN/312-334	Q6ZMV8	ZN730	321	F	D	-0.00187959519285054	0.0726373907399343
ZN730_HUMAN/312-334	Q6ZMV8	ZN730	321	F	E	0.0567510383447518	0.12343321271249
ZN730_HUMAN/312-334	Q6ZMV8	ZN730	321	F	G	0.269972863714097	0.0573588678620767
ZN730_HUMAN/312-334	Q6ZMV8	ZN730	321	F	H	0.179171236917255	0.0943411536172755
ZN730_HUMAN/312-334	Q6ZMV8	ZN730	321	F	I	0.117552811154239	0.037938623326107
ZN730_HUMAN/312-334	Q6ZMV8	ZN730	321	F	K	0.347840170144639	0.0729680046855505
ZN730_HUMAN/312-334	Q6ZMV8	ZN730	321	F	L	0.196083884499772	0.0327614141629919
ZN730_HUMAN/312-334	Q6ZMV8	ZN730	321	F	M	0.0282621085681488	0.0921856426375706
ZN730_HUMAN/312-334	Q6ZMV8	ZN730	321	F	N	0.17782780038522	0.0989985720338834
ZN730_HUMAN/312-334	Q6ZMV8	ZN730	321	F	P	0.210869325959147	0.056352478470764
ZN730_HUMAN/312-334	Q6ZMV8	ZN730	321	F	Q	0.107163171009682	0.0691800366440097
ZN730_HUMAN/312-334	Q6ZMV8	ZN730	321	F	R	0.620027092622958	0.0488900179698843
ZN730_HUMAN/312-334	Q6ZMV8	ZN730	321	F	S	0.268893192688569	0.0611376067776159
ZN730_HUMAN/312-334	Q6ZMV8	ZN730	321	F	T	0.187314239167305	0.0358343367751159
ZN730_HUMAN/312-334	Q6ZMV8	ZN730	321	F	V	0.150334529995387	0.0288318917910141
ZN730_HUMAN/312-334	Q6ZMV8	ZN730	321	F	W	0.576442601419515	0.0626139334093131
ZN730_HUMAN/312-334	Q6ZMV8	ZN730	321	F	Y	0.191052748828906	0.0768722570104263
ZN285_HUMAN/400-422	Q96NJ3	ZN285	409	F	A	0.311766223894664	0.0486370207786324
ZN285_HUMAN/400-422	Q96NJ3	ZN285	409	F	C	0.241397856524969	0.0684080637479005
ZN285_HUMAN/400-422	Q96NJ3	ZN285	409	F	D	-0.00187959519285054	0.0726373907399343
ZN285_HUMAN/400-422	Q96NJ3	ZN285	409	F	E	0.0567510383447518	0.12343321271249
ZN285_HUMAN/400-422	Q96NJ3	ZN285	409	F	G	0.269972863714097	0.0573588678620767
ZN285_HUMAN/400-422	Q96NJ3	ZN285	409	F	H	0.179171236917255	0.0943411536172755
ZN285_HUMAN/400-422	Q96NJ3	ZN285	409	F	I	0.117552811154239	0.037938623326107
ZN285_HUMAN/400-422	Q96NJ3	ZN285	409	F	K	0.347840170144639	0.0729680046855505
ZN285_HUMAN/400-422	Q96NJ3	ZN285	409	F	L	0.196083884499772	0.0327614141629919
ZN285_HUMAN/400-422	Q96NJ3	ZN285	409	F	M	0.0282621085681488	0.0921856426375706
ZN285_HUMAN/400-422	Q96NJ3	ZN285	409	F	N	0.17782780038522	0.0989985720338834
ZN285_HUMAN/400-422	Q96NJ3	ZN285	409	F	P	0.210869325959147	0.056352478470764
ZN285_HUMAN/400-422	Q96NJ3	ZN285	409	F	Q	0.107163171009682	0.0691800366440097
ZN285_HUMAN/400-422	Q96NJ3	ZN285	409	F	R	0.620027092622958	0.0488900179698843
ZN285_HUMAN/400-422	Q96NJ3	ZN285	409	F	S	0.268893192688569	0.0611376067776159
ZN285_HUMAN/400-422	Q96NJ3	ZN285	409	F	T	0.187314239167305	0.0358343367751159
ZN285_HUMAN/400-422	Q96NJ3	ZN285	409	F	V	0.150334529995387	0.0288318917910141
ZN285_HUMAN/400-422	Q96NJ3	ZN285	409	F	W	0.576442601419515	0.0626139334093131
ZN285_HUMAN/400-422	Q96NJ3	ZN285	409	F	Y	0.191052748828906	0.0768722570104263
Z585B_HUMAN/214-236	Q52M93	Z585B	223	F	A	0.311766223894664	0.0486370207786324
Z585B_HUMAN/214-236	Q52M93	Z585B	223	F	C	0.241397856524969	0.0684080637479005
Z585B_HUMAN/214-236	Q52M93	Z585B	223	F	D	-0.00187959519285054	0.0726373907399343
Z585B_HUMAN/214-236	Q52M93	Z585B	223	F	E	0.0567510383447518	0.12343321271249
Z585B_HUMAN/214-236	Q52M93	Z585B	223	F	G	0.269972863714097	0.0573588678620767
Z585B_HUMAN/214-236	Q52M93	Z585B	223	F	H	0.179171236917255	0.0943411536172755
Z585B_HUMAN/214-236	Q52M93	Z585B	223	F	I	0.117552811154239	0.037938623326107
Z585B_HUMAN/214-236	Q52M93	Z585B	223	F	K	0.347840170144639	0.0729680046855505
Z585B_HUMAN/214-236	Q52M93	Z585B	223	F	L	0.196083884499772	0.0327614141629919
Z585B_HUMAN/214-236	Q52M93	Z585B	223	F	M	0.0282621085681488	0.0921856426375706
Z585B_HUMAN/214-236	Q52M93	Z585B	223	F	N	0.17782780038522	0.0989985720338834
Z585B_HUMAN/214-236	Q52M93	Z585B	223	F	P	0.210869325959147	0.056352478470764
Z585B_HUMAN/214-236	Q52M93	Z585B	223	F	Q	0.107163171009682	0.0691800366440097
Z585B_HUMAN/214-236	Q52M93	Z585B	223	F	R	0.620027092622958	0.0488900179698843
Z585B_HUMAN/214-236	Q52M93	Z585B	223	F	S	0.268893192688569	0.0611376067776159
Z585B_HUMAN/214-236	Q52M93	Z585B	223	F	T	0.187314239167305	0.0358343367751159
Z585B_HUMAN/214-236	Q52M93	Z585B	223	F	V	0.150334529995387	0.0288318917910141
Z585B_HUMAN/214-236	Q52M93	Z585B	223	F	W	0.576442601419515	0.0626139334093131
Z585B_HUMAN/214-236	Q52M93	Z585B	223	F	Y	0.191052748828906	0.0768722570104263
ZBT25_HUMAN/349-371	P24278	ZBT25	358	F	A	0.311766223894664	0.0486370207786324
ZBT25_HUMAN/349-371	P24278	ZBT25	358	F	C	0.241397856524969	0.0684080637479005
ZBT25_HUMAN/349-371	P24278	ZBT25	358	F	D	-0.00187959519285054	0.0726373907399343
ZBT25_HUMAN/349-371	P24278	ZBT25	358	F	E	0.0567510383447518	0.12343321271249
ZBT25_HUMAN/349-371	P24278	ZBT25	358	F	G	0.269972863714097	0.0573588678620767
ZBT25_HUMAN/349-371	P24278	ZBT25	358	F	H	0.179171236917255	0.0943411536172755
ZBT25_HUMAN/349-371	P24278	ZBT25	358	F	I	0.117552811154239	0.037938623326107
ZBT25_HUMAN/349-371	P24278	ZBT25	358	F	K	0.347840170144639	0.0729680046855505
ZBT25_HUMAN/349-371	P24278	ZBT25	358	F	L	0.196083884499772	0.0327614141629919
ZBT25_HUMAN/349-371	P24278	ZBT25	358	F	M	0.0282621085681488	0.0921856426375706
ZBT25_HUMAN/349-371	P24278	ZBT25	358	F	N	0.17782780038522	0.0989985720338834
ZBT25_HUMAN/349-371	P24278	ZBT25	358	F	P	0.210869325959147	0.056352478470764
ZBT25_HUMAN/349-371	P24278	ZBT25	358	F	Q	0.107163171009682	0.0691800366440097
ZBT25_HUMAN/349-371	P24278	ZBT25	358	F	R	0.620027092622958	0.0488900179698843
ZBT25_HUMAN/349-371	P24278	ZBT25	358	F	S	0.268893192688569	0.0611376067776159
ZBT25_HUMAN/349-371	P24278	ZBT25	358	F	T	0.187314239167305	0.0358343367751159
ZBT25_HUMAN/349-371	P24278	ZBT25	358	F	V	0.150334529995387	0.0288318917910141
ZBT25_HUMAN/349-371	P24278	ZBT25	358	F	W	0.576442601419515	0.0626139334093131
ZBT25_HUMAN/349-371	P24278	ZBT25	358	F	Y	0.191052748828906	0.0768722570104263
ZN782_HUMAN/674-696	Q6ZMW2	ZN782	683	F	A	0.311766223894664	0.0486370207786324
ZN782_HUMAN/674-696	Q6ZMW2	ZN782	683	F	C	0.241397856524969	0.0684080637479005
ZN782_HUMAN/674-696	Q6ZMW2	ZN782	683	F	D	-0.00187959519285054	0.0726373907399343
ZN782_HUMAN/674-696	Q6ZMW2	ZN782	683	F	E	0.0567510383447518	0.12343321271249
ZN782_HUMAN/674-696	Q6ZMW2	ZN782	683	F	G	0.269972863714097	0.0573588678620767
ZN782_HUMAN/674-696	Q6ZMW2	ZN782	683	F	H	0.179171236917255	0.0943411536172755
ZN782_HUMAN/674-696	Q6ZMW2	ZN782	683	F	I	0.117552811154239	0.037938623326107
ZN782_HUMAN/674-696	Q6ZMW2	ZN782	683	F	K	0.347840170144639	0.0729680046855505
ZN782_HUMAN/674-696	Q6ZMW2	ZN782	683	F	L	0.196083884499772	0.0327614141629919
ZN782_HUMAN/674-696	Q6ZMW2	ZN782	683	F	M	0.0282621085681488	0.0921856426375706
ZN782_HUMAN/674-696	Q6ZMW2	ZN782	683	F	N	0.17782780038522	0.0989985720338834
ZN782_HUMAN/674-696	Q6ZMW2	ZN782	683	F	P	0.210869325959147	0.056352478470764
ZN782_HUMAN/674-696	Q6ZMW2	ZN782	683	F	Q	0.107163171009682	0.0691800366440097
ZN782_HUMAN/674-696	Q6ZMW2	ZN782	683	F	R	0.620027092622958	0.0488900179698843
ZN782_HUMAN/674-696	Q6ZMW2	ZN782	683	F	S	0.268893192688569	0.0611376067776159
ZN782_HUMAN/674-696	Q6ZMW2	ZN782	683	F	T	0.187314239167305	0.0358343367751159
ZN782_HUMAN/674-696	Q6ZMW2	ZN782	683	F	V	0.150334529995387	0.0288318917910141
ZN782_HUMAN/674-696	Q6ZMW2	ZN782	683	F	W	0.576442601419515	0.0626139334093131
ZN782_HUMAN/674-696	Q6ZMW2	ZN782	683	F	Y	0.191052748828906	0.0768722570104263
ZKSC7_HUMAN/579-601	Q9P0L1	ZKSC7	588	F	A	0.311766223894664	0.0486370207786324
ZKSC7_HUMAN/579-601	Q9P0L1	ZKSC7	588	F	C	0.241397856524969	0.0684080637479005
ZKSC7_HUMAN/579-601	Q9P0L1	ZKSC7	588	F	D	-0.00187959519285054	0.0726373907399343
ZKSC7_HUMAN/579-601	Q9P0L1	ZKSC7	588	F	E	0.0567510383447518	0.12343321271249
ZKSC7_HUMAN/579-601	Q9P0L1	ZKSC7	588	F	G	0.269972863714097	0.0573588678620767
ZKSC7_HUMAN/579-601	Q9P0L1	ZKSC7	588	F	H	0.179171236917255	0.0943411536172755
ZKSC7_HUMAN/579-601	Q9P0L1	ZKSC7	588	F	I	0.117552811154239	0.037938623326107
ZKSC7_HUMAN/579-601	Q9P0L1	ZKSC7	588	F	K	0.347840170144639	0.0729680046855505
ZKSC7_HUMAN/579-601	Q9P0L1	ZKSC7	588	F	L	0.196083884499772	0.0327614141629919
ZKSC7_HUMAN/579-601	Q9P0L1	ZKSC7	588	F	M	0.0282621085681488	0.0921856426375706
ZKSC7_HUMAN/579-601	Q9P0L1	ZKSC7	588	F	N	0.17782780038522	0.0989985720338834
ZKSC7_HUMAN/579-601	Q9P0L1	ZKSC7	588	F	P	0.210869325959147	0.056352478470764
ZKSC7_HUMAN/579-601	Q9P0L1	ZKSC7	588	F	Q	0.107163171009682	0.0691800366440097
ZKSC7_HUMAN/579-601	Q9P0L1	ZKSC7	588	F	R	0.620027092622958	0.0488900179698843
ZKSC7_HUMAN/579-601	Q9P0L1	ZKSC7	588	F	S	0.268893192688569	0.0611376067776159
ZKSC7_HUMAN/579-601	Q9P0L1	ZKSC7	588	F	T	0.187314239167305	0.0358343367751159
ZKSC7_HUMAN/579-601	Q9P0L1	ZKSC7	588	F	V	0.150334529995387	0.0288318917910141
ZKSC7_HUMAN/579-601	Q9P0L1	ZKSC7	588	F	W	0.576442601419515	0.0626139334093131
ZKSC7_HUMAN/579-601	Q9P0L1	ZKSC7	588	F	Y	0.191052748828906	0.0768722570104263
ZN343_HUMAN/381-403	Q6P1L6	ZN343	390	F	A	0.311766223894664	0.0486370207786324
ZN343_HUMAN/381-403	Q6P1L6	ZN343	390	F	C	0.241397856524969	0.0684080637479005
ZN343_HUMAN/381-403	Q6P1L6	ZN343	390	F	D	-0.00187959519285054	0.0726373907399343
ZN343_HUMAN/381-403	Q6P1L6	ZN343	390	F	E	0.0567510383447518	0.12343321271249
ZN343_HUMAN/381-403	Q6P1L6	ZN343	390	F	G	0.269972863714097	0.0573588678620767
ZN343_HUMAN/381-403	Q6P1L6	ZN343	390	F	H	0.179171236917255	0.0943411536172755
ZN343_HUMAN/381-403	Q6P1L6	ZN343	390	F	I	0.117552811154239	0.037938623326107
ZN343_HUMAN/381-403	Q6P1L6	ZN343	390	F	K	0.347840170144639	0.0729680046855505
ZN343_HUMAN/381-403	Q6P1L6	ZN343	390	F	L	0.196083884499772	0.0327614141629919
ZN343_HUMAN/381-403	Q6P1L6	ZN343	390	F	M	0.0282621085681488	0.0921856426375706
ZN343_HUMAN/381-403	Q6P1L6	ZN343	390	F	N	0.17782780038522	0.0989985720338834
ZN343_HUMAN/381-403	Q6P1L6	ZN343	390	F	P	0.210869325959147	0.056352478470764
ZN343_HUMAN/381-403	Q6P1L6	ZN343	390	F	Q	0.107163171009682	0.0691800366440097
ZN343_HUMAN/381-403	Q6P1L6	ZN343	390	F	R	0.620027092622958	0.0488900179698843
ZN343_HUMAN/381-403	Q6P1L6	ZN343	390	F	S	0.268893192688569	0.0611376067776159
ZN343_HUMAN/381-403	Q6P1L6	ZN343	390	F	T	0.187314239167305	0.0358343367751159
ZN343_HUMAN/381-403	Q6P1L6	ZN343	390	F	V	0.150334529995387	0.0288318917910141
ZN343_HUMAN/381-403	Q6P1L6	ZN343	390	F	W	0.576442601419515	0.0626139334093131
ZN343_HUMAN/381-403	Q6P1L6	ZN343	390	F	Y	0.191052748828906	0.0768722570104263
ZN681_HUMAN/506-528	Q96N22	ZN681	515	F	A	0.311766223894664	0.0486370207786324
ZN681_HUMAN/506-528	Q96N22	ZN681	515	F	C	0.241397856524969	0.0684080637479005
ZN681_HUMAN/506-528	Q96N22	ZN681	515	F	D	-0.00187959519285054	0.0726373907399343
ZN681_HUMAN/506-528	Q96N22	ZN681	515	F	E	0.0567510383447518	0.12343321271249
ZN681_HUMAN/506-528	Q96N22	ZN681	515	F	G	0.269972863714097	0.0573588678620767
ZN681_HUMAN/506-528	Q96N22	ZN681	515	F	H	0.179171236917255	0.0943411536172755
ZN681_HUMAN/506-528	Q96N22	ZN681	515	F	I	0.117552811154239	0.037938623326107
ZN681_HUMAN/506-528	Q96N22	ZN681	515	F	K	0.347840170144639	0.0729680046855505
ZN681_HUMAN/506-528	Q96N22	ZN681	515	F	L	0.196083884499772	0.0327614141629919
ZN681_HUMAN/506-528	Q96N22	ZN681	515	F	M	0.0282621085681488	0.0921856426375706
ZN681_HUMAN/506-528	Q96N22	ZN681	515	F	N	0.17782780038522	0.0989985720338834
ZN681_HUMAN/506-528	Q96N22	ZN681	515	F	P	0.210869325959147	0.056352478470764
ZN681_HUMAN/506-528	Q96N22	ZN681	515	F	Q	0.107163171009682	0.0691800366440097
ZN681_HUMAN/506-528	Q96N22	ZN681	515	F	R	0.620027092622958	0.0488900179698843
ZN681_HUMAN/506-528	Q96N22	ZN681	515	F	S	0.268893192688569	0.0611376067776159
ZN681_HUMAN/506-528	Q96N22	ZN681	515	F	T	0.187314239167305	0.0358343367751159
ZN681_HUMAN/506-528	Q96N22	ZN681	515	F	V	0.150334529995387	0.0288318917910141
ZN681_HUMAN/506-528	Q96N22	ZN681	515	F	W	0.576442601419515	0.0626139334093131
ZN681_HUMAN/506-528	Q96N22	ZN681	515	F	Y	0.191052748828906	0.0768722570104263
ZN595_HUMAN/200-222	Q8IYB9	ZN595	209	F	A	0.311766223894664	0.0486370207786324
ZN595_HUMAN/200-222	Q8IYB9	ZN595	209	F	C	0.241397856524969	0.0684080637479005
ZN595_HUMAN/200-222	Q8IYB9	ZN595	209	F	D	-0.00187959519285054	0.0726373907399343
ZN595_HUMAN/200-222	Q8IYB9	ZN595	209	F	E	0.0567510383447518	0.12343321271249
ZN595_HUMAN/200-222	Q8IYB9	ZN595	209	F	G	0.269972863714097	0.0573588678620767
ZN595_HUMAN/200-222	Q8IYB9	ZN595	209	F	H	0.179171236917255	0.0943411536172755
ZN595_HUMAN/200-222	Q8IYB9	ZN595	209	F	I	0.117552811154239	0.037938623326107
ZN595_HUMAN/200-222	Q8IYB9	ZN595	209	F	K	0.347840170144639	0.0729680046855505
ZN595_HUMAN/200-222	Q8IYB9	ZN595	209	F	L	0.196083884499772	0.0327614141629919
ZN595_HUMAN/200-222	Q8IYB9	ZN595	209	F	M	0.0282621085681488	0.0921856426375706
ZN595_HUMAN/200-222	Q8IYB9	ZN595	209	F	N	0.17782780038522	0.0989985720338834
ZN595_HUMAN/200-222	Q8IYB9	ZN595	209	F	P	0.210869325959147	0.056352478470764
ZN595_HUMAN/200-222	Q8IYB9	ZN595	209	F	Q	0.107163171009682	0.0691800366440097
ZN595_HUMAN/200-222	Q8IYB9	ZN595	209	F	R	0.620027092622958	0.0488900179698843
ZN595_HUMAN/200-222	Q8IYB9	ZN595	209	F	S	0.268893192688569	0.0611376067776159
ZN595_HUMAN/200-222	Q8IYB9	ZN595	209	F	T	0.187314239167305	0.0358343367751159
ZN595_HUMAN/200-222	Q8IYB9	ZN595	209	F	V	0.150334529995387	0.0288318917910141
ZN595_HUMAN/200-222	Q8IYB9	ZN595	209	F	W	0.576442601419515	0.0626139334093131
ZN595_HUMAN/200-222	Q8IYB9	ZN595	209	F	Y	0.191052748828906	0.0768722570104263
ZN573_HUMAN/386-408	Q86YE8	ZN573	395	Y	A	0.311766223894664	0.0486370207786324
ZN573_HUMAN/386-408	Q86YE8	ZN573	395	Y	C	0.241397856524969	0.0684080637479005
ZN573_HUMAN/386-408	Q86YE8	ZN573	395	Y	D	-0.00187959519285054	0.0726373907399343
ZN573_HUMAN/386-408	Q86YE8	ZN573	395	Y	E	0.0567510383447518	0.12343321271249
ZN573_HUMAN/386-408	Q86YE8	ZN573	395	Y	F	-0.456429483756093	0.142300202469304
ZN573_HUMAN/386-408	Q86YE8	ZN573	395	Y	G	0.269972863714097	0.0573588678620767
ZN573_HUMAN/386-408	Q86YE8	ZN573	395	Y	H	0.179171236917255	0.0943411536172755
ZN573_HUMAN/386-408	Q86YE8	ZN573	395	Y	I	0.117552811154239	0.037938623326107
ZN573_HUMAN/386-408	Q86YE8	ZN573	395	Y	K	0.347840170144639	0.0729680046855505
ZN573_HUMAN/386-408	Q86YE8	ZN573	395	Y	L	0.196083884499772	0.0327614141629919
ZN573_HUMAN/386-408	Q86YE8	ZN573	395	Y	M	0.0282621085681488	0.0921856426375706
ZN573_HUMAN/386-408	Q86YE8	ZN573	395	Y	N	0.17782780038522	0.0989985720338834
ZN573_HUMAN/386-408	Q86YE8	ZN573	395	Y	P	0.210869325959147	0.056352478470764
ZN573_HUMAN/386-408	Q86YE8	ZN573	395	Y	Q	0.107163171009682	0.0691800366440097
ZN573_HUMAN/386-408	Q86YE8	ZN573	395	Y	R	0.620027092622958	0.0488900179698843
ZN573_HUMAN/386-408	Q86YE8	ZN573	395	Y	S	0.268893192688569	0.0611376067776159
ZN573_HUMAN/386-408	Q86YE8	ZN573	395	Y	T	0.187314239167305	0.0358343367751159
ZN573_HUMAN/386-408	Q86YE8	ZN573	395	Y	V	0.150334529995387	0.0288318917910141
ZN573_HUMAN/386-408	Q86YE8	ZN573	395	Y	W	0.576442601419515	0.0626139334093131
ZN678_HUMAN/265-287	Q5SXM1	ZN678	274	F	A	0.311766223894664	0.0486370207786324
ZN678_HUMAN/265-287	Q5SXM1	ZN678	274	F	C	0.241397856524969	0.0684080637479005
ZN678_HUMAN/265-287	Q5SXM1	ZN678	274	F	D	-0.00187959519285054	0.0726373907399343
ZN678_HUMAN/265-287	Q5SXM1	ZN678	274	F	E	0.0567510383447518	0.12343321271249
ZN678_HUMAN/265-287	Q5SXM1	ZN678	274	F	G	0.269972863714097	0.0573588678620767
ZN678_HUMAN/265-287	Q5SXM1	ZN678	274	F	H	0.179171236917255	0.0943411536172755
ZN678_HUMAN/265-287	Q5SXM1	ZN678	274	F	I	0.117552811154239	0.037938623326107
ZN678_HUMAN/265-287	Q5SXM1	ZN678	274	F	K	0.347840170144639	0.0729680046855505
ZN678_HUMAN/265-287	Q5SXM1	ZN678	274	F	L	0.196083884499772	0.0327614141629919
ZN678_HUMAN/265-287	Q5SXM1	ZN678	274	F	M	0.0282621085681488	0.0921856426375706
ZN678_HUMAN/265-287	Q5SXM1	ZN678	274	F	N	0.17782780038522	0.0989985720338834
ZN678_HUMAN/265-287	Q5SXM1	ZN678	274	F	P	0.210869325959147	0.056352478470764
ZN678_HUMAN/265-287	Q5SXM1	ZN678	274	F	Q	0.107163171009682	0.0691800366440097
ZN678_HUMAN/265-287	Q5SXM1	ZN678	274	F	R	0.620027092622958	0.0488900179698843
ZN678_HUMAN/265-287	Q5SXM1	ZN678	274	F	S	0.268893192688569	0.0611376067776159
ZN678_HUMAN/265-287	Q5SXM1	ZN678	274	F	T	0.187314239167305	0.0358343367751159
ZN678_HUMAN/265-287	Q5SXM1	ZN678	274	F	V	0.150334529995387	0.0288318917910141
ZN678_HUMAN/265-287	Q5SXM1	ZN678	274	F	W	0.576442601419515	0.0626139334093131
ZN678_HUMAN/265-287	Q5SXM1	ZN678	274	F	Y	0.191052748828906	0.0768722570104263
ZNF45_HUMAN/416-438	Q02386	ZNF45	425	F	A	0.311766223894664	0.0486370207786324
ZNF45_HUMAN/416-438	Q02386	ZNF45	425	F	C	0.241397856524969	0.0684080637479005
ZNF45_HUMAN/416-438	Q02386	ZNF45	425	F	D	-0.00187959519285054	0.0726373907399343
ZNF45_HUMAN/416-438	Q02386	ZNF45	425	F	E	0.0567510383447518	0.12343321271249
ZNF45_HUMAN/416-438	Q02386	ZNF45	425	F	G	0.269972863714097	0.0573588678620767
ZNF45_HUMAN/416-438	Q02386	ZNF45	425	F	H	0.179171236917255	0.0943411536172755
ZNF45_HUMAN/416-438	Q02386	ZNF45	425	F	I	0.117552811154239	0.037938623326107
ZNF45_HUMAN/416-438	Q02386	ZNF45	425	F	K	0.347840170144639	0.0729680046855505
ZNF45_HUMAN/416-438	Q02386	ZNF45	425	F	L	0.196083884499772	0.0327614141629919
ZNF45_HUMAN/416-438	Q02386	ZNF45	425	F	M	0.0282621085681488	0.0921856426375706
ZNF45_HUMAN/416-438	Q02386	ZNF45	425	F	N	0.17782780038522	0.0989985720338834
ZNF45_HUMAN/416-438	Q02386	ZNF45	425	F	P	0.210869325959147	0.056352478470764
ZNF45_HUMAN/416-438	Q02386	ZNF45	425	F	Q	0.107163171009682	0.0691800366440097
ZNF45_HUMAN/416-438	Q02386	ZNF45	425	F	R	0.620027092622958	0.0488900179698843
ZNF45_HUMAN/416-438	Q02386	ZNF45	425	F	S	0.268893192688569	0.0611376067776159
ZNF45_HUMAN/416-438	Q02386	ZNF45	425	F	T	0.187314239167305	0.0358343367751159
ZNF45_HUMAN/416-438	Q02386	ZNF45	425	F	V	0.150334529995387	0.0288318917910141
ZNF45_HUMAN/416-438	Q02386	ZNF45	425	F	W	0.576442601419515	0.0626139334093131
ZNF45_HUMAN/416-438	Q02386	ZNF45	425	F	Y	0.191052748828906	0.0768722570104263
ZN205_HUMAN/420-442	O95201	ZN205	429	F	A	0.311766223894664	0.0486370207786324
ZN205_HUMAN/420-442	O95201	ZN205	429	F	C	0.241397856524969	0.0684080637479005
ZN205_HUMAN/420-442	O95201	ZN205	429	F	D	-0.00187959519285054	0.0726373907399343
ZN205_HUMAN/420-442	O95201	ZN205	429	F	E	0.0567510383447518	0.12343321271249
ZN205_HUMAN/420-442	O95201	ZN205	429	F	G	0.269972863714097	0.0573588678620767
ZN205_HUMAN/420-442	O95201	ZN205	429	F	H	0.179171236917255	0.0943411536172755
ZN205_HUMAN/420-442	O95201	ZN205	429	F	I	0.117552811154239	0.037938623326107
ZN205_HUMAN/420-442	O95201	ZN205	429	F	K	0.347840170144639	0.0729680046855505
ZN205_HUMAN/420-442	O95201	ZN205	429	F	L	0.196083884499772	0.0327614141629919
ZN205_HUMAN/420-442	O95201	ZN205	429	F	M	0.0282621085681488	0.0921856426375706
ZN205_HUMAN/420-442	O95201	ZN205	429	F	N	0.17782780038522	0.0989985720338834
ZN205_HUMAN/420-442	O95201	ZN205	429	F	P	0.210869325959147	0.056352478470764
ZN205_HUMAN/420-442	O95201	ZN205	429	F	Q	0.107163171009682	0.0691800366440097
ZN205_HUMAN/420-442	O95201	ZN205	429	F	R	0.620027092622958	0.0488900179698843
ZN205_HUMAN/420-442	O95201	ZN205	429	F	S	0.268893192688569	0.0611376067776159
ZN205_HUMAN/420-442	O95201	ZN205	429	F	T	0.187314239167305	0.0358343367751159
ZN205_HUMAN/420-442	O95201	ZN205	429	F	V	0.150334529995387	0.0288318917910141
ZN205_HUMAN/420-442	O95201	ZN205	429	F	W	0.576442601419515	0.0626139334093131
ZN205_HUMAN/420-442	O95201	ZN205	429	F	Y	0.191052748828906	0.0768722570104263
ZNF98_HUMAN/462-484	A6NK75	ZNF98	471	F	A	0.311766223894664	0.0486370207786324
ZNF98_HUMAN/462-484	A6NK75	ZNF98	471	F	C	0.241397856524969	0.0684080637479005
ZNF98_HUMAN/462-484	A6NK75	ZNF98	471	F	D	-0.00187959519285054	0.0726373907399343
ZNF98_HUMAN/462-484	A6NK75	ZNF98	471	F	E	0.0567510383447518	0.12343321271249
ZNF98_HUMAN/462-484	A6NK75	ZNF98	471	F	G	0.269972863714097	0.0573588678620767
ZNF98_HUMAN/462-484	A6NK75	ZNF98	471	F	H	0.179171236917255	0.0943411536172755
ZNF98_HUMAN/462-484	A6NK75	ZNF98	471	F	I	0.117552811154239	0.037938623326107
ZNF98_HUMAN/462-484	A6NK75	ZNF98	471	F	K	0.347840170144639	0.0729680046855505
ZNF98_HUMAN/462-484	A6NK75	ZNF98	471	F	L	0.196083884499772	0.0327614141629919
ZNF98_HUMAN/462-484	A6NK75	ZNF98	471	F	M	0.0282621085681488	0.0921856426375706
ZNF98_HUMAN/462-484	A6NK75	ZNF98	471	F	N	0.17782780038522	0.0989985720338834
ZNF98_HUMAN/462-484	A6NK75	ZNF98	471	F	P	0.210869325959147	0.056352478470764
ZNF98_HUMAN/462-484	A6NK75	ZNF98	471	F	Q	0.107163171009682	0.0691800366440097
ZNF98_HUMAN/462-484	A6NK75	ZNF98	471	F	R	0.620027092622958	0.0488900179698843
ZNF98_HUMAN/462-484	A6NK75	ZNF98	471	F	S	0.268893192688569	0.0611376067776159
ZNF98_HUMAN/462-484	A6NK75	ZNF98	471	F	T	0.187314239167305	0.0358343367751159
ZNF98_HUMAN/462-484	A6NK75	ZNF98	471	F	V	0.150334529995387	0.0288318917910141
ZNF98_HUMAN/462-484	A6NK75	ZNF98	471	F	W	0.576442601419515	0.0626139334093131
ZNF98_HUMAN/462-484	A6NK75	ZNF98	471	F	Y	0.191052748828906	0.0768722570104263
ZN484_HUMAN/776-798	Q5JVG2	ZN484	785	F	A	0.311766223894664	0.0486370207786324
ZN484_HUMAN/776-798	Q5JVG2	ZN484	785	F	C	0.241397856524969	0.0684080637479005
ZN484_HUMAN/776-798	Q5JVG2	ZN484	785	F	D	-0.00187959519285054	0.0726373907399343
ZN484_HUMAN/776-798	Q5JVG2	ZN484	785	F	E	0.0567510383447518	0.12343321271249
ZN484_HUMAN/776-798	Q5JVG2	ZN484	785	F	G	0.269972863714097	0.0573588678620767
ZN484_HUMAN/776-798	Q5JVG2	ZN484	785	F	H	0.179171236917255	0.0943411536172755
ZN484_HUMAN/776-798	Q5JVG2	ZN484	785	F	I	0.117552811154239	0.037938623326107
ZN484_HUMAN/776-798	Q5JVG2	ZN484	785	F	K	0.347840170144639	0.0729680046855505
ZN484_HUMAN/776-798	Q5JVG2	ZN484	785	F	L	0.196083884499772	0.0327614141629919
ZN484_HUMAN/776-798	Q5JVG2	ZN484	785	F	M	0.0282621085681488	0.0921856426375706
ZN484_HUMAN/776-798	Q5JVG2	ZN484	785	F	N	0.17782780038522	0.0989985720338834
ZN484_HUMAN/776-798	Q5JVG2	ZN484	785	F	P	0.210869325959147	0.056352478470764
ZN484_HUMAN/776-798	Q5JVG2	ZN484	785	F	Q	0.107163171009682	0.0691800366440097
ZN484_HUMAN/776-798	Q5JVG2	ZN484	785	F	R	0.620027092622958	0.0488900179698843
ZN484_HUMAN/776-798	Q5JVG2	ZN484	785	F	S	0.268893192688569	0.0611376067776159
ZN484_HUMAN/776-798	Q5JVG2	ZN484	785	F	T	0.187314239167305	0.0358343367751159
ZN484_HUMAN/776-798	Q5JVG2	ZN484	785	F	V	0.150334529995387	0.0288318917910141
ZN484_HUMAN/776-798	Q5JVG2	ZN484	785	F	W	0.576442601419515	0.0626139334093131
ZN484_HUMAN/776-798	Q5JVG2	ZN484	785	F	Y	0.191052748828906	0.0768722570104263
ZN334_HUMAN/378-399	Q9HCZ1	ZN334	386	F	A	0.311766223894664	0.0486370207786324
ZN334_HUMAN/378-399	Q9HCZ1	ZN334	386	F	C	0.241397856524969	0.0684080637479005
ZN334_HUMAN/378-399	Q9HCZ1	ZN334	386	F	D	-0.00187959519285054	0.0726373907399343
ZN334_HUMAN/378-399	Q9HCZ1	ZN334	386	F	E	0.0567510383447518	0.12343321271249
ZN334_HUMAN/378-399	Q9HCZ1	ZN334	386	F	G	0.269972863714097	0.0573588678620767
ZN334_HUMAN/378-399	Q9HCZ1	ZN334	386	F	H	0.179171236917255	0.0943411536172755
ZN334_HUMAN/378-399	Q9HCZ1	ZN334	386	F	I	0.117552811154239	0.037938623326107
ZN334_HUMAN/378-399	Q9HCZ1	ZN334	386	F	K	0.347840170144639	0.0729680046855505
ZN334_HUMAN/378-399	Q9HCZ1	ZN334	386	F	L	0.196083884499772	0.0327614141629919
ZN334_HUMAN/378-399	Q9HCZ1	ZN334	386	F	M	0.0282621085681488	0.0921856426375706
ZN334_HUMAN/378-399	Q9HCZ1	ZN334	386	F	N	0.17782780038522	0.0989985720338834
ZN334_HUMAN/378-399	Q9HCZ1	ZN334	386	F	P	0.210869325959147	0.056352478470764
ZN334_HUMAN/378-399	Q9HCZ1	ZN334	386	F	Q	0.107163171009682	0.0691800366440097
ZN334_HUMAN/378-399	Q9HCZ1	ZN334	386	F	R	0.620027092622958	0.0488900179698843
ZN334_HUMAN/378-399	Q9HCZ1	ZN334	386	F	S	0.268893192688569	0.0611376067776159
ZN334_HUMAN/378-399	Q9HCZ1	ZN334	386	F	T	0.187314239167305	0.0358343367751159
ZN334_HUMAN/378-399	Q9HCZ1	ZN334	386	F	V	0.150334529995387	0.0288318917910141
ZN334_HUMAN/378-399	Q9HCZ1	ZN334	386	F	W	0.576442601419515	0.0626139334093131
ZN334_HUMAN/378-399	Q9HCZ1	ZN334	386	F	Y	0.191052748828906	0.0768722570104263
BCL6_HUMAN/574-596	P41182	BCL6	583	F	A	0.311766223894664	0.0486370207786324
BCL6_HUMAN/574-596	P41182	BCL6	583	F	C	0.241397856524969	0.0684080637479005
BCL6_HUMAN/574-596	P41182	BCL6	583	F	D	-0.00187959519285054	0.0726373907399343
BCL6_HUMAN/574-596	P41182	BCL6	583	F	E	0.0567510383447518	0.12343321271249
BCL6_HUMAN/574-596	P41182	BCL6	583	F	G	0.269972863714097	0.0573588678620767
BCL6_HUMAN/574-596	P41182	BCL6	583	F	H	0.179171236917255	0.0943411536172755
BCL6_HUMAN/574-596	P41182	BCL6	583	F	I	0.117552811154239	0.037938623326107
BCL6_HUMAN/574-596	P41182	BCL6	583	F	K	0.347840170144639	0.0729680046855505
BCL6_HUMAN/574-596	P41182	BCL6	583	F	L	0.196083884499772	0.0327614141629919
BCL6_HUMAN/574-596	P41182	BCL6	583	F	M	0.0282621085681488	0.0921856426375706
BCL6_HUMAN/574-596	P41182	BCL6	583	F	N	0.17782780038522	0.0989985720338834
BCL6_HUMAN/574-596	P41182	BCL6	583	F	P	0.210869325959147	0.056352478470764
BCL6_HUMAN/574-596	P41182	BCL6	583	F	Q	0.107163171009682	0.0691800366440097
BCL6_HUMAN/574-596	P41182	BCL6	583	F	R	0.620027092622958	0.0488900179698843
BCL6_HUMAN/574-596	P41182	BCL6	583	F	S	0.268893192688569	0.0611376067776159
BCL6_HUMAN/574-596	P41182	BCL6	583	F	T	0.187314239167305	0.0358343367751159
BCL6_HUMAN/574-596	P41182	BCL6	583	F	V	0.150334529995387	0.0288318917910141
BCL6_HUMAN/574-596	P41182	BCL6	583	F	W	0.576442601419515	0.0626139334093131
BCL6_HUMAN/574-596	P41182	BCL6	583	F	Y	0.191052748828906	0.0768722570104263
ZN777_HUMAN/778-800	Q9ULD5	ZN777	787	F	A	0.311766223894664	0.0486370207786324
ZN777_HUMAN/778-800	Q9ULD5	ZN777	787	F	C	0.241397856524969	0.0684080637479005
ZN777_HUMAN/778-800	Q9ULD5	ZN777	787	F	D	-0.00187959519285054	0.0726373907399343
ZN777_HUMAN/778-800	Q9ULD5	ZN777	787	F	E	0.0567510383447518	0.12343321271249
ZN777_HUMAN/778-800	Q9ULD5	ZN777	787	F	G	0.269972863714097	0.0573588678620767
ZN777_HUMAN/778-800	Q9ULD5	ZN777	787	F	H	0.179171236917255	0.0943411536172755
ZN777_HUMAN/778-800	Q9ULD5	ZN777	787	F	I	0.117552811154239	0.037938623326107
ZN777_HUMAN/778-800	Q9ULD5	ZN777	787	F	K	0.347840170144639	0.0729680046855505
ZN777_HUMAN/778-800	Q9ULD5	ZN777	787	F	L	0.196083884499772	0.0327614141629919
ZN777_HUMAN/778-800	Q9ULD5	ZN777	787	F	M	0.0282621085681488	0.0921856426375706
ZN777_HUMAN/778-800	Q9ULD5	ZN777	787	F	N	0.17782780038522	0.0989985720338834
ZN777_HUMAN/778-800	Q9ULD5	ZN777	787	F	P	0.210869325959147	0.056352478470764
ZN777_HUMAN/778-800	Q9ULD5	ZN777	787	F	Q	0.107163171009682	0.0691800366440097
ZN777_HUMAN/778-800	Q9ULD5	ZN777	787	F	R	0.620027092622958	0.0488900179698843
ZN777_HUMAN/778-800	Q9ULD5	ZN777	787	F	S	0.268893192688569	0.0611376067776159
ZN777_HUMAN/778-800	Q9ULD5	ZN777	787	F	T	0.187314239167305	0.0358343367751159
ZN777_HUMAN/778-800	Q9ULD5	ZN777	787	F	V	0.150334529995387	0.0288318917910141
ZN777_HUMAN/778-800	Q9ULD5	ZN777	787	F	W	0.576442601419515	0.0626139334093131
ZN777_HUMAN/778-800	Q9ULD5	ZN777	787	F	Y	0.191052748828906	0.0768722570104263
ZN578_HUMAN/455-477	Q96N58	ZN578	464	F	A	0.311766223894664	0.0486370207786324
ZN578_HUMAN/455-477	Q96N58	ZN578	464	F	C	0.241397856524969	0.0684080637479005
ZN578_HUMAN/455-477	Q96N58	ZN578	464	F	D	-0.00187959519285054	0.0726373907399343
ZN578_HUMAN/455-477	Q96N58	ZN578	464	F	E	0.0567510383447518	0.12343321271249
ZN578_HUMAN/455-477	Q96N58	ZN578	464	F	G	0.269972863714097	0.0573588678620767
ZN578_HUMAN/455-477	Q96N58	ZN578	464	F	H	0.179171236917255	0.0943411536172755
ZN578_HUMAN/455-477	Q96N58	ZN578	464	F	I	0.117552811154239	0.037938623326107
ZN578_HUMAN/455-477	Q96N58	ZN578	464	F	K	0.347840170144639	0.0729680046855505
ZN578_HUMAN/455-477	Q96N58	ZN578	464	F	L	0.196083884499772	0.0327614141629919
ZN578_HUMAN/455-477	Q96N58	ZN578	464	F	M	0.0282621085681488	0.0921856426375706
ZN578_HUMAN/455-477	Q96N58	ZN578	464	F	N	0.17782780038522	0.0989985720338834
ZN578_HUMAN/455-477	Q96N58	ZN578	464	F	P	0.210869325959147	0.056352478470764
ZN578_HUMAN/455-477	Q96N58	ZN578	464	F	Q	0.107163171009682	0.0691800366440097
ZN578_HUMAN/455-477	Q96N58	ZN578	464	F	R	0.620027092622958	0.0488900179698843
ZN578_HUMAN/455-477	Q96N58	ZN578	464	F	S	0.268893192688569	0.0611376067776159
ZN578_HUMAN/455-477	Q96N58	ZN578	464	F	T	0.187314239167305	0.0358343367751159
ZN578_HUMAN/455-477	Q96N58	ZN578	464	F	V	0.150334529995387	0.0288318917910141
ZN578_HUMAN/455-477	Q96N58	ZN578	464	F	W	0.576442601419515	0.0626139334093131
ZN578_HUMAN/455-477	Q96N58	ZN578	464	F	Y	0.191052748828906	0.0768722570104263
ZSC21_HUMAN/444-466	Q9Y5A6	ZSC21	453	F	A	0.311766223894664	0.0486370207786324
ZSC21_HUMAN/444-466	Q9Y5A6	ZSC21	453	F	C	0.241397856524969	0.0684080637479005
ZSC21_HUMAN/444-466	Q9Y5A6	ZSC21	453	F	D	-0.00187959519285054	0.0726373907399343
ZSC21_HUMAN/444-466	Q9Y5A6	ZSC21	453	F	E	0.0567510383447518	0.12343321271249
ZSC21_HUMAN/444-466	Q9Y5A6	ZSC21	453	F	G	0.269972863714097	0.0573588678620767
ZSC21_HUMAN/444-466	Q9Y5A6	ZSC21	453	F	H	0.179171236917255	0.0943411536172755
ZSC21_HUMAN/444-466	Q9Y5A6	ZSC21	453	F	I	0.117552811154239	0.037938623326107
ZSC21_HUMAN/444-466	Q9Y5A6	ZSC21	453	F	K	0.347840170144639	0.0729680046855505
ZSC21_HUMAN/444-466	Q9Y5A6	ZSC21	453	F	L	0.196083884499772	0.0327614141629919
ZSC21_HUMAN/444-466	Q9Y5A6	ZSC21	453	F	M	0.0282621085681488	0.0921856426375706
ZSC21_HUMAN/444-466	Q9Y5A6	ZSC21	453	F	N	0.17782780038522	0.0989985720338834
ZSC21_HUMAN/444-466	Q9Y5A6	ZSC21	453	F	P	0.210869325959147	0.056352478470764
ZSC21_HUMAN/444-466	Q9Y5A6	ZSC21	453	F	Q	0.107163171009682	0.0691800366440097
ZSC21_HUMAN/444-466	Q9Y5A6	ZSC21	453	F	R	0.620027092622958	0.0488900179698843
ZSC21_HUMAN/444-466	Q9Y5A6	ZSC21	453	F	S	0.268893192688569	0.0611376067776159
ZSC21_HUMAN/444-466	Q9Y5A6	ZSC21	453	F	T	0.187314239167305	0.0358343367751159
ZSC21_HUMAN/444-466	Q9Y5A6	ZSC21	453	F	V	0.150334529995387	0.0288318917910141
ZSC21_HUMAN/444-466	Q9Y5A6	ZSC21	453	F	W	0.576442601419515	0.0626139334093131
ZSC21_HUMAN/444-466	Q9Y5A6	ZSC21	453	F	Y	0.191052748828906	0.0768722570104263
ZN75D_HUMAN/393-415	P51815	ZN75D	402	F	A	0.311766223894664	0.0486370207786324
ZN75D_HUMAN/393-415	P51815	ZN75D	402	F	C	0.241397856524969	0.0684080637479005
ZN75D_HUMAN/393-415	P51815	ZN75D	402	F	D	-0.00187959519285054	0.0726373907399343
ZN75D_HUMAN/393-415	P51815	ZN75D	402	F	E	0.0567510383447518	0.12343321271249
ZN75D_HUMAN/393-415	P51815	ZN75D	402	F	G	0.269972863714097	0.0573588678620767
ZN75D_HUMAN/393-415	P51815	ZN75D	402	F	H	0.179171236917255	0.0943411536172755
ZN75D_HUMAN/393-415	P51815	ZN75D	402	F	I	0.117552811154239	0.037938623326107
ZN75D_HUMAN/393-415	P51815	ZN75D	402	F	K	0.347840170144639	0.0729680046855505
ZN75D_HUMAN/393-415	P51815	ZN75D	402	F	L	0.196083884499772	0.0327614141629919
ZN75D_HUMAN/393-415	P51815	ZN75D	402	F	M	0.0282621085681488	0.0921856426375706
ZN75D_HUMAN/393-415	P51815	ZN75D	402	F	N	0.17782780038522	0.0989985720338834
ZN75D_HUMAN/393-415	P51815	ZN75D	402	F	P	0.210869325959147	0.056352478470764
ZN75D_HUMAN/393-415	P51815	ZN75D	402	F	Q	0.107163171009682	0.0691800366440097
ZN75D_HUMAN/393-415	P51815	ZN75D	402	F	R	0.620027092622958	0.0488900179698843
ZN75D_HUMAN/393-415	P51815	ZN75D	402	F	S	0.268893192688569	0.0611376067776159
ZN75D_HUMAN/393-415	P51815	ZN75D	402	F	T	0.187314239167305	0.0358343367751159
ZN75D_HUMAN/393-415	P51815	ZN75D	402	F	V	0.150334529995387	0.0288318917910141
ZN75D_HUMAN/393-415	P51815	ZN75D	402	F	W	0.576442601419515	0.0626139334093131
ZN75D_HUMAN/393-415	P51815	ZN75D	402	F	Y	0.191052748828906	0.0768722570104263
ZN454_HUMAN/496-518	Q8N9F8	ZN454	505	F	A	0.311766223894664	0.0486370207786324
ZN454_HUMAN/496-518	Q8N9F8	ZN454	505	F	C	0.241397856524969	0.0684080637479005
ZN454_HUMAN/496-518	Q8N9F8	ZN454	505	F	D	-0.00187959519285054	0.0726373907399343
ZN454_HUMAN/496-518	Q8N9F8	ZN454	505	F	E	0.0567510383447518	0.12343321271249
ZN454_HUMAN/496-518	Q8N9F8	ZN454	505	F	G	0.269972863714097	0.0573588678620767
ZN454_HUMAN/496-518	Q8N9F8	ZN454	505	F	H	0.179171236917255	0.0943411536172755
ZN454_HUMAN/496-518	Q8N9F8	ZN454	505	F	I	0.117552811154239	0.037938623326107
ZN454_HUMAN/496-518	Q8N9F8	ZN454	505	F	K	0.347840170144639	0.0729680046855505
ZN454_HUMAN/496-518	Q8N9F8	ZN454	505	F	L	0.196083884499772	0.0327614141629919
ZN454_HUMAN/496-518	Q8N9F8	ZN454	505	F	M	0.0282621085681488	0.0921856426375706
ZN454_HUMAN/496-518	Q8N9F8	ZN454	505	F	N	0.17782780038522	0.0989985720338834
ZN454_HUMAN/496-518	Q8N9F8	ZN454	505	F	P	0.210869325959147	0.056352478470764
ZN454_HUMAN/496-518	Q8N9F8	ZN454	505	F	Q	0.107163171009682	0.0691800366440097
ZN454_HUMAN/496-518	Q8N9F8	ZN454	505	F	R	0.620027092622958	0.0488900179698843
ZN454_HUMAN/496-518	Q8N9F8	ZN454	505	F	S	0.268893192688569	0.0611376067776159
ZN454_HUMAN/496-518	Q8N9F8	ZN454	505	F	T	0.187314239167305	0.0358343367751159
ZN454_HUMAN/496-518	Q8N9F8	ZN454	505	F	V	0.150334529995387	0.0288318917910141
ZN454_HUMAN/496-518	Q8N9F8	ZN454	505	F	W	0.576442601419515	0.0626139334093131
ZN454_HUMAN/496-518	Q8N9F8	ZN454	505	F	Y	0.191052748828906	0.0768722570104263
ZN606_HUMAN/428-450	Q8WXB4	ZN606	437	F	A	0.311766223894664	0.0486370207786324
ZN606_HUMAN/428-450	Q8WXB4	ZN606	437	F	C	0.241397856524969	0.0684080637479005
ZN606_HUMAN/428-450	Q8WXB4	ZN606	437	F	D	-0.00187959519285054	0.0726373907399343
ZN606_HUMAN/428-450	Q8WXB4	ZN606	437	F	E	0.0567510383447518	0.12343321271249
ZN606_HUMAN/428-450	Q8WXB4	ZN606	437	F	G	0.269972863714097	0.0573588678620767
ZN606_HUMAN/428-450	Q8WXB4	ZN606	437	F	H	0.179171236917255	0.0943411536172755
ZN606_HUMAN/428-450	Q8WXB4	ZN606	437	F	I	0.117552811154239	0.037938623326107
ZN606_HUMAN/428-450	Q8WXB4	ZN606	437	F	K	0.347840170144639	0.0729680046855505
ZN606_HUMAN/428-450	Q8WXB4	ZN606	437	F	L	0.196083884499772	0.0327614141629919
ZN606_HUMAN/428-450	Q8WXB4	ZN606	437	F	M	0.0282621085681488	0.0921856426375706
ZN606_HUMAN/428-450	Q8WXB4	ZN606	437	F	N	0.17782780038522	0.0989985720338834
ZN606_HUMAN/428-450	Q8WXB4	ZN606	437	F	P	0.210869325959147	0.056352478470764
ZN606_HUMAN/428-450	Q8WXB4	ZN606	437	F	Q	0.107163171009682	0.0691800366440097
ZN606_HUMAN/428-450	Q8WXB4	ZN606	437	F	R	0.620027092622958	0.0488900179698843
ZN606_HUMAN/428-450	Q8WXB4	ZN606	437	F	S	0.268893192688569	0.0611376067776159
ZN606_HUMAN/428-450	Q8WXB4	ZN606	437	F	T	0.187314239167305	0.0358343367751159
ZN606_HUMAN/428-450	Q8WXB4	ZN606	437	F	V	0.150334529995387	0.0288318917910141
ZN606_HUMAN/428-450	Q8WXB4	ZN606	437	F	W	0.576442601419515	0.0626139334093131
ZN606_HUMAN/428-450	Q8WXB4	ZN606	437	F	Y	0.191052748828906	0.0768722570104263
ZSC20_HUMAN/1015-1037	P17040	ZSC20	1024	F	A	0.311766223894664	0.0486370207786324
ZSC20_HUMAN/1015-1037	P17040	ZSC20	1024	F	C	0.241397856524969	0.0684080637479005
ZSC20_HUMAN/1015-1037	P17040	ZSC20	1024	F	D	-0.00187959519285054	0.0726373907399343
ZSC20_HUMAN/1015-1037	P17040	ZSC20	1024	F	E	0.0567510383447518	0.12343321271249
ZSC20_HUMAN/1015-1037	P17040	ZSC20	1024	F	G	0.269972863714097	0.0573588678620767
ZSC20_HUMAN/1015-1037	P17040	ZSC20	1024	F	H	0.179171236917255	0.0943411536172755
ZSC20_HUMAN/1015-1037	P17040	ZSC20	1024	F	I	0.117552811154239	0.037938623326107
ZSC20_HUMAN/1015-1037	P17040	ZSC20	1024	F	K	0.347840170144639	0.0729680046855505
ZSC20_HUMAN/1015-1037	P17040	ZSC20	1024	F	L	0.196083884499772	0.0327614141629919
ZSC20_HUMAN/1015-1037	P17040	ZSC20	1024	F	M	0.0282621085681488	0.0921856426375706
ZSC20_HUMAN/1015-1037	P17040	ZSC20	1024	F	N	0.17782780038522	0.0989985720338834
ZSC20_HUMAN/1015-1037	P17040	ZSC20	1024	F	P	0.210869325959147	0.056352478470764
ZSC20_HUMAN/1015-1037	P17040	ZSC20	1024	F	Q	0.107163171009682	0.0691800366440097
ZSC20_HUMAN/1015-1037	P17040	ZSC20	1024	F	R	0.620027092622958	0.0488900179698843
ZSC20_HUMAN/1015-1037	P17040	ZSC20	1024	F	S	0.268893192688569	0.0611376067776159
ZSC20_HUMAN/1015-1037	P17040	ZSC20	1024	F	T	0.187314239167305	0.0358343367751159
ZSC20_HUMAN/1015-1037	P17040	ZSC20	1024	F	V	0.150334529995387	0.0288318917910141
ZSC20_HUMAN/1015-1037	P17040	ZSC20	1024	F	W	0.576442601419515	0.0626139334093131
ZSC20_HUMAN/1015-1037	P17040	ZSC20	1024	F	Y	0.191052748828906	0.0768722570104263
ZN471_HUMAN/571-593	Q9BX82	ZN471	580	F	A	0.311766223894664	0.0486370207786324
ZN471_HUMAN/571-593	Q9BX82	ZN471	580	F	C	0.241397856524969	0.0684080637479005
ZN471_HUMAN/571-593	Q9BX82	ZN471	580	F	D	-0.00187959519285054	0.0726373907399343
ZN471_HUMAN/571-593	Q9BX82	ZN471	580	F	E	0.0567510383447518	0.12343321271249
ZN471_HUMAN/571-593	Q9BX82	ZN471	580	F	G	0.269972863714097	0.0573588678620767
ZN471_HUMAN/571-593	Q9BX82	ZN471	580	F	H	0.179171236917255	0.0943411536172755
ZN471_HUMAN/571-593	Q9BX82	ZN471	580	F	I	0.117552811154239	0.037938623326107
ZN471_HUMAN/571-593	Q9BX82	ZN471	580	F	K	0.347840170144639	0.0729680046855505
ZN471_HUMAN/571-593	Q9BX82	ZN471	580	F	L	0.196083884499772	0.0327614141629919
ZN471_HUMAN/571-593	Q9BX82	ZN471	580	F	M	0.0282621085681488	0.0921856426375706
ZN471_HUMAN/571-593	Q9BX82	ZN471	580	F	N	0.17782780038522	0.0989985720338834
ZN471_HUMAN/571-593	Q9BX82	ZN471	580	F	P	0.210869325959147	0.056352478470764
ZN471_HUMAN/571-593	Q9BX82	ZN471	580	F	Q	0.107163171009682	0.0691800366440097
ZN471_HUMAN/571-593	Q9BX82	ZN471	580	F	R	0.620027092622958	0.0488900179698843
ZN471_HUMAN/571-593	Q9BX82	ZN471	580	F	S	0.268893192688569	0.0611376067776159
ZN471_HUMAN/571-593	Q9BX82	ZN471	580	F	T	0.187314239167305	0.0358343367751159
ZN471_HUMAN/571-593	Q9BX82	ZN471	580	F	V	0.150334529995387	0.0288318917910141
ZN471_HUMAN/571-593	Q9BX82	ZN471	580	F	W	0.576442601419515	0.0626139334093131
ZN471_HUMAN/571-593	Q9BX82	ZN471	580	F	Y	0.191052748828906	0.0768722570104263
ZN200_HUMAN/336-358	P98182	ZN200	345	F	A	0.311766223894664	0.0486370207786324
ZN200_HUMAN/336-358	P98182	ZN200	345	F	C	0.241397856524969	0.0684080637479005
ZN200_HUMAN/336-358	P98182	ZN200	345	F	D	-0.00187959519285054	0.0726373907399343
ZN200_HUMAN/336-358	P98182	ZN200	345	F	E	0.0567510383447518	0.12343321271249
ZN200_HUMAN/336-358	P98182	ZN200	345	F	G	0.269972863714097	0.0573588678620767
ZN200_HUMAN/336-358	P98182	ZN200	345	F	H	0.179171236917255	0.0943411536172755
ZN200_HUMAN/336-358	P98182	ZN200	345	F	I	0.117552811154239	0.037938623326107
ZN200_HUMAN/336-358	P98182	ZN200	345	F	K	0.347840170144639	0.0729680046855505
ZN200_HUMAN/336-358	P98182	ZN200	345	F	L	0.196083884499772	0.0327614141629919
ZN200_HUMAN/336-358	P98182	ZN200	345	F	M	0.0282621085681488	0.0921856426375706
ZN200_HUMAN/336-358	P98182	ZN200	345	F	N	0.17782780038522	0.0989985720338834
ZN200_HUMAN/336-358	P98182	ZN200	345	F	P	0.210869325959147	0.056352478470764
ZN200_HUMAN/336-358	P98182	ZN200	345	F	Q	0.107163171009682	0.0691800366440097
ZN200_HUMAN/336-358	P98182	ZN200	345	F	R	0.620027092622958	0.0488900179698843
ZN200_HUMAN/336-358	P98182	ZN200	345	F	S	0.268893192688569	0.0611376067776159
ZN200_HUMAN/336-358	P98182	ZN200	345	F	T	0.187314239167305	0.0358343367751159
ZN200_HUMAN/336-358	P98182	ZN200	345	F	V	0.150334529995387	0.0288318917910141
ZN200_HUMAN/336-358	P98182	ZN200	345	F	W	0.576442601419515	0.0626139334093131
ZN200_HUMAN/336-358	P98182	ZN200	345	F	Y	0.191052748828906	0.0768722570104263
ZN211_HUMAN/537-559	Q13398	ZN211	546	F	A	0.311766223894664	0.0486370207786324
ZN211_HUMAN/537-559	Q13398	ZN211	546	F	C	0.241397856524969	0.0684080637479005
ZN211_HUMAN/537-559	Q13398	ZN211	546	F	D	-0.00187959519285054	0.0726373907399343
ZN211_HUMAN/537-559	Q13398	ZN211	546	F	E	0.0567510383447518	0.12343321271249
ZN211_HUMAN/537-559	Q13398	ZN211	546	F	G	0.269972863714097	0.0573588678620767
ZN211_HUMAN/537-559	Q13398	ZN211	546	F	H	0.179171236917255	0.0943411536172755
ZN211_HUMAN/537-559	Q13398	ZN211	546	F	I	0.117552811154239	0.037938623326107
ZN211_HUMAN/537-559	Q13398	ZN211	546	F	K	0.347840170144639	0.0729680046855505
ZN211_HUMAN/537-559	Q13398	ZN211	546	F	L	0.196083884499772	0.0327614141629919
ZN211_HUMAN/537-559	Q13398	ZN211	546	F	M	0.0282621085681488	0.0921856426375706
ZN211_HUMAN/537-559	Q13398	ZN211	546	F	N	0.17782780038522	0.0989985720338834
ZN211_HUMAN/537-559	Q13398	ZN211	546	F	P	0.210869325959147	0.056352478470764
ZN211_HUMAN/537-559	Q13398	ZN211	546	F	Q	0.107163171009682	0.0691800366440097
ZN211_HUMAN/537-559	Q13398	ZN211	546	F	R	0.620027092622958	0.0488900179698843
ZN211_HUMAN/537-559	Q13398	ZN211	546	F	S	0.268893192688569	0.0611376067776159
ZN211_HUMAN/537-559	Q13398	ZN211	546	F	T	0.187314239167305	0.0358343367751159
ZN211_HUMAN/537-559	Q13398	ZN211	546	F	V	0.150334529995387	0.0288318917910141
ZN211_HUMAN/537-559	Q13398	ZN211	546	F	W	0.576442601419515	0.0626139334093131
ZN211_HUMAN/537-559	Q13398	ZN211	546	F	Y	0.191052748828906	0.0768722570104263
ZNF25_HUMAN/398-420	P17030	ZNF25	407	F	A	0.311766223894664	0.0486370207786324
ZNF25_HUMAN/398-420	P17030	ZNF25	407	F	C	0.241397856524969	0.0684080637479005
ZNF25_HUMAN/398-420	P17030	ZNF25	407	F	D	-0.00187959519285054	0.0726373907399343
ZNF25_HUMAN/398-420	P17030	ZNF25	407	F	E	0.0567510383447518	0.12343321271249
ZNF25_HUMAN/398-420	P17030	ZNF25	407	F	G	0.269972863714097	0.0573588678620767
ZNF25_HUMAN/398-420	P17030	ZNF25	407	F	H	0.179171236917255	0.0943411536172755
ZNF25_HUMAN/398-420	P17030	ZNF25	407	F	I	0.117552811154239	0.037938623326107
ZNF25_HUMAN/398-420	P17030	ZNF25	407	F	K	0.347840170144639	0.0729680046855505
ZNF25_HUMAN/398-420	P17030	ZNF25	407	F	L	0.196083884499772	0.0327614141629919
ZNF25_HUMAN/398-420	P17030	ZNF25	407	F	M	0.0282621085681488	0.0921856426375706
ZNF25_HUMAN/398-420	P17030	ZNF25	407	F	N	0.17782780038522	0.0989985720338834
ZNF25_HUMAN/398-420	P17030	ZNF25	407	F	P	0.210869325959147	0.056352478470764
ZNF25_HUMAN/398-420	P17030	ZNF25	407	F	Q	0.107163171009682	0.0691800366440097
ZNF25_HUMAN/398-420	P17030	ZNF25	407	F	R	0.620027092622958	0.0488900179698843
ZNF25_HUMAN/398-420	P17030	ZNF25	407	F	S	0.268893192688569	0.0611376067776159
ZNF25_HUMAN/398-420	P17030	ZNF25	407	F	T	0.187314239167305	0.0358343367751159
ZNF25_HUMAN/398-420	P17030	ZNF25	407	F	V	0.150334529995387	0.0288318917910141
ZNF25_HUMAN/398-420	P17030	ZNF25	407	F	W	0.576442601419515	0.0626139334093131
ZNF25_HUMAN/398-420	P17030	ZNF25	407	F	Y	0.191052748828906	0.0768722570104263
ZN730_HUMAN/396-418	Q6ZMV8	ZN730	405	F	A	0.311766223894664	0.0486370207786324
ZN730_HUMAN/396-418	Q6ZMV8	ZN730	405	F	C	0.241397856524969	0.0684080637479005
ZN730_HUMAN/396-418	Q6ZMV8	ZN730	405	F	D	-0.00187959519285054	0.0726373907399343
ZN730_HUMAN/396-418	Q6ZMV8	ZN730	405	F	E	0.0567510383447518	0.12343321271249
ZN730_HUMAN/396-418	Q6ZMV8	ZN730	405	F	G	0.269972863714097	0.0573588678620767
ZN730_HUMAN/396-418	Q6ZMV8	ZN730	405	F	H	0.179171236917255	0.0943411536172755
ZN730_HUMAN/396-418	Q6ZMV8	ZN730	405	F	I	0.117552811154239	0.037938623326107
ZN730_HUMAN/396-418	Q6ZMV8	ZN730	405	F	K	0.347840170144639	0.0729680046855505
ZN730_HUMAN/396-418	Q6ZMV8	ZN730	405	F	L	0.196083884499772	0.0327614141629919
ZN730_HUMAN/396-418	Q6ZMV8	ZN730	405	F	M	0.0282621085681488	0.0921856426375706
ZN730_HUMAN/396-418	Q6ZMV8	ZN730	405	F	N	0.17782780038522	0.0989985720338834
ZN730_HUMAN/396-418	Q6ZMV8	ZN730	405	F	P	0.210869325959147	0.056352478470764
ZN730_HUMAN/396-418	Q6ZMV8	ZN730	405	F	Q	0.107163171009682	0.0691800366440097
ZN730_HUMAN/396-418	Q6ZMV8	ZN730	405	F	R	0.620027092622958	0.0488900179698843
ZN730_HUMAN/396-418	Q6ZMV8	ZN730	405	F	S	0.268893192688569	0.0611376067776159
ZN730_HUMAN/396-418	Q6ZMV8	ZN730	405	F	T	0.187314239167305	0.0358343367751159
ZN730_HUMAN/396-418	Q6ZMV8	ZN730	405	F	V	0.150334529995387	0.0288318917910141
ZN730_HUMAN/396-418	Q6ZMV8	ZN730	405	F	W	0.576442601419515	0.0626139334093131
ZN730_HUMAN/396-418	Q6ZMV8	ZN730	405	F	Y	0.191052748828906	0.0768722570104263
ZN384_HUMAN/403-425	Q8TF68	ZN384	412	Y	A	0.311766223894664	0.0486370207786324
ZN384_HUMAN/403-425	Q8TF68	ZN384	412	Y	C	0.241397856524969	0.0684080637479005
ZN384_HUMAN/403-425	Q8TF68	ZN384	412	Y	D	-0.00187959519285054	0.0726373907399343
ZN384_HUMAN/403-425	Q8TF68	ZN384	412	Y	E	0.0567510383447518	0.12343321271249
ZN384_HUMAN/403-425	Q8TF68	ZN384	412	Y	F	-0.456429483756093	0.142300202469304
ZN384_HUMAN/403-425	Q8TF68	ZN384	412	Y	G	0.269972863714097	0.0573588678620767
ZN384_HUMAN/403-425	Q8TF68	ZN384	412	Y	H	0.179171236917255	0.0943411536172755
ZN384_HUMAN/403-425	Q8TF68	ZN384	412	Y	I	0.117552811154239	0.037938623326107
ZN384_HUMAN/403-425	Q8TF68	ZN384	412	Y	K	0.347840170144639	0.0729680046855505
ZN384_HUMAN/403-425	Q8TF68	ZN384	412	Y	L	0.196083884499772	0.0327614141629919
ZN384_HUMAN/403-425	Q8TF68	ZN384	412	Y	M	0.0282621085681488	0.0921856426375706
ZN384_HUMAN/403-425	Q8TF68	ZN384	412	Y	N	0.17782780038522	0.0989985720338834
ZN384_HUMAN/403-425	Q8TF68	ZN384	412	Y	P	0.210869325959147	0.056352478470764
ZN384_HUMAN/403-425	Q8TF68	ZN384	412	Y	Q	0.107163171009682	0.0691800366440097
ZN384_HUMAN/403-425	Q8TF68	ZN384	412	Y	R	0.620027092622958	0.0488900179698843
ZN384_HUMAN/403-425	Q8TF68	ZN384	412	Y	S	0.268893192688569	0.0611376067776159
ZN384_HUMAN/403-425	Q8TF68	ZN384	412	Y	T	0.187314239167305	0.0358343367751159
ZN384_HUMAN/403-425	Q8TF68	ZN384	412	Y	V	0.150334529995387	0.0288318917910141
ZN384_HUMAN/403-425	Q8TF68	ZN384	412	Y	W	0.576442601419515	0.0626139334093131
ZN607_HUMAN/449-471	Q96SK3	ZN607	458	F	A	0.311766223894664	0.0486370207786324
ZN607_HUMAN/449-471	Q96SK3	ZN607	458	F	C	0.241397856524969	0.0684080637479005
ZN607_HUMAN/449-471	Q96SK3	ZN607	458	F	D	-0.00187959519285054	0.0726373907399343
ZN607_HUMAN/449-471	Q96SK3	ZN607	458	F	E	0.0567510383447518	0.12343321271249
ZN607_HUMAN/449-471	Q96SK3	ZN607	458	F	G	0.269972863714097	0.0573588678620767
ZN607_HUMAN/449-471	Q96SK3	ZN607	458	F	H	0.179171236917255	0.0943411536172755
ZN607_HUMAN/449-471	Q96SK3	ZN607	458	F	I	0.117552811154239	0.037938623326107
ZN607_HUMAN/449-471	Q96SK3	ZN607	458	F	K	0.347840170144639	0.0729680046855505
ZN607_HUMAN/449-471	Q96SK3	ZN607	458	F	L	0.196083884499772	0.0327614141629919
ZN607_HUMAN/449-471	Q96SK3	ZN607	458	F	M	0.0282621085681488	0.0921856426375706
ZN607_HUMAN/449-471	Q96SK3	ZN607	458	F	N	0.17782780038522	0.0989985720338834
ZN607_HUMAN/449-471	Q96SK3	ZN607	458	F	P	0.210869325959147	0.056352478470764
ZN607_HUMAN/449-471	Q96SK3	ZN607	458	F	Q	0.107163171009682	0.0691800366440097
ZN607_HUMAN/449-471	Q96SK3	ZN607	458	F	R	0.620027092622958	0.0488900179698843
ZN607_HUMAN/449-471	Q96SK3	ZN607	458	F	S	0.268893192688569	0.0611376067776159
ZN607_HUMAN/449-471	Q96SK3	ZN607	458	F	T	0.187314239167305	0.0358343367751159
ZN607_HUMAN/449-471	Q96SK3	ZN607	458	F	V	0.150334529995387	0.0288318917910141
ZN607_HUMAN/449-471	Q96SK3	ZN607	458	F	W	0.576442601419515	0.0626139334093131
ZN607_HUMAN/449-471	Q96SK3	ZN607	458	F	Y	0.191052748828906	0.0768722570104263
ZN829_HUMAN/324-346	Q3KNS6	ZN829	333	F	A	0.311766223894664	0.0486370207786324
ZN829_HUMAN/324-346	Q3KNS6	ZN829	333	F	C	0.241397856524969	0.0684080637479005
ZN829_HUMAN/324-346	Q3KNS6	ZN829	333	F	D	-0.00187959519285054	0.0726373907399343
ZN829_HUMAN/324-346	Q3KNS6	ZN829	333	F	E	0.0567510383447518	0.12343321271249
ZN829_HUMAN/324-346	Q3KNS6	ZN829	333	F	G	0.269972863714097	0.0573588678620767
ZN829_HUMAN/324-346	Q3KNS6	ZN829	333	F	H	0.179171236917255	0.0943411536172755
ZN829_HUMAN/324-346	Q3KNS6	ZN829	333	F	I	0.117552811154239	0.037938623326107
ZN829_HUMAN/324-346	Q3KNS6	ZN829	333	F	K	0.347840170144639	0.0729680046855505
ZN829_HUMAN/324-346	Q3KNS6	ZN829	333	F	L	0.196083884499772	0.0327614141629919
ZN829_HUMAN/324-346	Q3KNS6	ZN829	333	F	M	0.0282621085681488	0.0921856426375706
ZN829_HUMAN/324-346	Q3KNS6	ZN829	333	F	N	0.17782780038522	0.0989985720338834
ZN829_HUMAN/324-346	Q3KNS6	ZN829	333	F	P	0.210869325959147	0.056352478470764
ZN829_HUMAN/324-346	Q3KNS6	ZN829	333	F	Q	0.107163171009682	0.0691800366440097
ZN829_HUMAN/324-346	Q3KNS6	ZN829	333	F	R	0.620027092622958	0.0488900179698843
ZN829_HUMAN/324-346	Q3KNS6	ZN829	333	F	S	0.268893192688569	0.0611376067776159
ZN829_HUMAN/324-346	Q3KNS6	ZN829	333	F	T	0.187314239167305	0.0358343367751159
ZN829_HUMAN/324-346	Q3KNS6	ZN829	333	F	V	0.150334529995387	0.0288318917910141
ZN829_HUMAN/324-346	Q3KNS6	ZN829	333	F	W	0.576442601419515	0.0626139334093131
ZN829_HUMAN/324-346	Q3KNS6	ZN829	333	F	Y	0.191052748828906	0.0768722570104263
ZN175_HUMAN/587-609	Q9Y473	ZN175	596	F	A	0.311766223894664	0.0486370207786324
ZN175_HUMAN/587-609	Q9Y473	ZN175	596	F	C	0.241397856524969	0.0684080637479005
ZN175_HUMAN/587-609	Q9Y473	ZN175	596	F	D	-0.00187959519285054	0.0726373907399343
ZN175_HUMAN/587-609	Q9Y473	ZN175	596	F	E	0.0567510383447518	0.12343321271249
ZN175_HUMAN/587-609	Q9Y473	ZN175	596	F	G	0.269972863714097	0.0573588678620767
ZN175_HUMAN/587-609	Q9Y473	ZN175	596	F	H	0.179171236917255	0.0943411536172755
ZN175_HUMAN/587-609	Q9Y473	ZN175	596	F	I	0.117552811154239	0.037938623326107
ZN175_HUMAN/587-609	Q9Y473	ZN175	596	F	K	0.347840170144639	0.0729680046855505
ZN175_HUMAN/587-609	Q9Y473	ZN175	596	F	L	0.196083884499772	0.0327614141629919
ZN175_HUMAN/587-609	Q9Y473	ZN175	596	F	M	0.0282621085681488	0.0921856426375706
ZN175_HUMAN/587-609	Q9Y473	ZN175	596	F	N	0.17782780038522	0.0989985720338834
ZN175_HUMAN/587-609	Q9Y473	ZN175	596	F	P	0.210869325959147	0.056352478470764
ZN175_HUMAN/587-609	Q9Y473	ZN175	596	F	Q	0.107163171009682	0.0691800366440097
ZN175_HUMAN/587-609	Q9Y473	ZN175	596	F	R	0.620027092622958	0.0488900179698843
ZN175_HUMAN/587-609	Q9Y473	ZN175	596	F	S	0.268893192688569	0.0611376067776159
ZN175_HUMAN/587-609	Q9Y473	ZN175	596	F	T	0.187314239167305	0.0358343367751159
ZN175_HUMAN/587-609	Q9Y473	ZN175	596	F	V	0.150334529995387	0.0288318917910141
ZN175_HUMAN/587-609	Q9Y473	ZN175	596	F	W	0.576442601419515	0.0626139334093131
ZN175_HUMAN/587-609	Q9Y473	ZN175	596	F	Y	0.191052748828906	0.0768722570104263
MZF1_HUMAN/625-647	P28698	MZF1	634	F	A	0.311766223894664	0.0486370207786324
MZF1_HUMAN/625-647	P28698	MZF1	634	F	C	0.241397856524969	0.0684080637479005
MZF1_HUMAN/625-647	P28698	MZF1	634	F	D	-0.00187959519285054	0.0726373907399343
MZF1_HUMAN/625-647	P28698	MZF1	634	F	E	0.0567510383447518	0.12343321271249
MZF1_HUMAN/625-647	P28698	MZF1	634	F	G	0.269972863714097	0.0573588678620767
MZF1_HUMAN/625-647	P28698	MZF1	634	F	H	0.179171236917255	0.0943411536172755
MZF1_HUMAN/625-647	P28698	MZF1	634	F	I	0.117552811154239	0.037938623326107
MZF1_HUMAN/625-647	P28698	MZF1	634	F	K	0.347840170144639	0.0729680046855505
MZF1_HUMAN/625-647	P28698	MZF1	634	F	L	0.196083884499772	0.0327614141629919
MZF1_HUMAN/625-647	P28698	MZF1	634	F	M	0.0282621085681488	0.0921856426375706
MZF1_HUMAN/625-647	P28698	MZF1	634	F	N	0.17782780038522	0.0989985720338834
MZF1_HUMAN/625-647	P28698	MZF1	634	F	P	0.210869325959147	0.056352478470764
MZF1_HUMAN/625-647	P28698	MZF1	634	F	Q	0.107163171009682	0.0691800366440097
MZF1_HUMAN/625-647	P28698	MZF1	634	F	R	0.620027092622958	0.0488900179698843
MZF1_HUMAN/625-647	P28698	MZF1	634	F	S	0.268893192688569	0.0611376067776159
MZF1_HUMAN/625-647	P28698	MZF1	634	F	T	0.187314239167305	0.0358343367751159
MZF1_HUMAN/625-647	P28698	MZF1	634	F	V	0.150334529995387	0.0288318917910141
MZF1_HUMAN/625-647	P28698	MZF1	634	F	W	0.576442601419515	0.0626139334093131
MZF1_HUMAN/625-647	P28698	MZF1	634	F	Y	0.191052748828906	0.0768722570104263
INSM1_HUMAN/441-464	Q01101	INSM1	450	F	A	0.311766223894664	0.0486370207786324
INSM1_HUMAN/441-464	Q01101	INSM1	450	F	C	0.241397856524969	0.0684080637479005
INSM1_HUMAN/441-464	Q01101	INSM1	450	F	D	-0.00187959519285054	0.0726373907399343
INSM1_HUMAN/441-464	Q01101	INSM1	450	F	E	0.0567510383447518	0.12343321271249
INSM1_HUMAN/441-464	Q01101	INSM1	450	F	G	0.269972863714097	0.0573588678620767
INSM1_HUMAN/441-464	Q01101	INSM1	450	F	H	0.179171236917255	0.0943411536172755
INSM1_HUMAN/441-464	Q01101	INSM1	450	F	I	0.117552811154239	0.037938623326107
INSM1_HUMAN/441-464	Q01101	INSM1	450	F	K	0.347840170144639	0.0729680046855505
INSM1_HUMAN/441-464	Q01101	INSM1	450	F	L	0.196083884499772	0.0327614141629919
INSM1_HUMAN/441-464	Q01101	INSM1	450	F	M	0.0282621085681488	0.0921856426375706
INSM1_HUMAN/441-464	Q01101	INSM1	450	F	N	0.17782780038522	0.0989985720338834
INSM1_HUMAN/441-464	Q01101	INSM1	450	F	P	0.210869325959147	0.056352478470764
INSM1_HUMAN/441-464	Q01101	INSM1	450	F	Q	0.107163171009682	0.0691800366440097
INSM1_HUMAN/441-464	Q01101	INSM1	450	F	R	0.620027092622958	0.0488900179698843
INSM1_HUMAN/441-464	Q01101	INSM1	450	F	S	0.268893192688569	0.0611376067776159
INSM1_HUMAN/441-464	Q01101	INSM1	450	F	T	0.187314239167305	0.0358343367751159
INSM1_HUMAN/441-464	Q01101	INSM1	450	F	V	0.150334529995387	0.0288318917910141
INSM1_HUMAN/441-464	Q01101	INSM1	450	F	W	0.576442601419515	0.0626139334093131
INSM1_HUMAN/441-464	Q01101	INSM1	450	F	Y	0.191052748828906	0.0768722570104263
ZN490_HUMAN/390-412	Q9ULM2	ZN490	399	F	A	0.311766223894664	0.0486370207786324
ZN490_HUMAN/390-412	Q9ULM2	ZN490	399	F	C	0.241397856524969	0.0684080637479005
ZN490_HUMAN/390-412	Q9ULM2	ZN490	399	F	D	-0.00187959519285054	0.0726373907399343
ZN490_HUMAN/390-412	Q9ULM2	ZN490	399	F	E	0.0567510383447518	0.12343321271249
ZN490_HUMAN/390-412	Q9ULM2	ZN490	399	F	G	0.269972863714097	0.0573588678620767
ZN490_HUMAN/390-412	Q9ULM2	ZN490	399	F	H	0.179171236917255	0.0943411536172755
ZN490_HUMAN/390-412	Q9ULM2	ZN490	399	F	I	0.117552811154239	0.037938623326107
ZN490_HUMAN/390-412	Q9ULM2	ZN490	399	F	K	0.347840170144639	0.0729680046855505
ZN490_HUMAN/390-412	Q9ULM2	ZN490	399	F	L	0.196083884499772	0.0327614141629919
ZN490_HUMAN/390-412	Q9ULM2	ZN490	399	F	M	0.0282621085681488	0.0921856426375706
ZN490_HUMAN/390-412	Q9ULM2	ZN490	399	F	N	0.17782780038522	0.0989985720338834
ZN490_HUMAN/390-412	Q9ULM2	ZN490	399	F	P	0.210869325959147	0.056352478470764
ZN490_HUMAN/390-412	Q9ULM2	ZN490	399	F	Q	0.107163171009682	0.0691800366440097
ZN490_HUMAN/390-412	Q9ULM2	ZN490	399	F	R	0.620027092622958	0.0488900179698843
ZN490_HUMAN/390-412	Q9ULM2	ZN490	399	F	S	0.268893192688569	0.0611376067776159
ZN490_HUMAN/390-412	Q9ULM2	ZN490	399	F	T	0.187314239167305	0.0358343367751159
ZN490_HUMAN/390-412	Q9ULM2	ZN490	399	F	V	0.150334529995387	0.0288318917910141
ZN490_HUMAN/390-412	Q9ULM2	ZN490	399	F	W	0.576442601419515	0.0626139334093131
ZN490_HUMAN/390-412	Q9ULM2	ZN490	399	F	Y	0.191052748828906	0.0768722570104263
ZFP92_HUMAN/180-202	A6NM28	ZFP92	189	F	A	0.311766223894664	0.0486370207786324
ZFP92_HUMAN/180-202	A6NM28	ZFP92	189	F	C	0.241397856524969	0.0684080637479005
ZFP92_HUMAN/180-202	A6NM28	ZFP92	189	F	D	-0.00187959519285054	0.0726373907399343
ZFP92_HUMAN/180-202	A6NM28	ZFP92	189	F	E	0.0567510383447518	0.12343321271249
ZFP92_HUMAN/180-202	A6NM28	ZFP92	189	F	G	0.269972863714097	0.0573588678620767
ZFP92_HUMAN/180-202	A6NM28	ZFP92	189	F	H	0.179171236917255	0.0943411536172755
ZFP92_HUMAN/180-202	A6NM28	ZFP92	189	F	I	0.117552811154239	0.037938623326107
ZFP92_HUMAN/180-202	A6NM28	ZFP92	189	F	K	0.347840170144639	0.0729680046855505
ZFP92_HUMAN/180-202	A6NM28	ZFP92	189	F	L	0.196083884499772	0.0327614141629919
ZFP92_HUMAN/180-202	A6NM28	ZFP92	189	F	M	0.0282621085681488	0.0921856426375706
ZFP92_HUMAN/180-202	A6NM28	ZFP92	189	F	N	0.17782780038522	0.0989985720338834
ZFP92_HUMAN/180-202	A6NM28	ZFP92	189	F	P	0.210869325959147	0.056352478470764
ZFP92_HUMAN/180-202	A6NM28	ZFP92	189	F	Q	0.107163171009682	0.0691800366440097
ZFP92_HUMAN/180-202	A6NM28	ZFP92	189	F	R	0.620027092622958	0.0488900179698843
ZFP92_HUMAN/180-202	A6NM28	ZFP92	189	F	S	0.268893192688569	0.0611376067776159
ZFP92_HUMAN/180-202	A6NM28	ZFP92	189	F	T	0.187314239167305	0.0358343367751159
ZFP92_HUMAN/180-202	A6NM28	ZFP92	189	F	V	0.150334529995387	0.0288318917910141
ZFP92_HUMAN/180-202	A6NM28	ZFP92	189	F	W	0.576442601419515	0.0626139334093131
ZFP92_HUMAN/180-202	A6NM28	ZFP92	189	F	Y	0.191052748828906	0.0768722570104263
ZNF35_HUMAN/278-300	P13682	ZNF35	287	F	A	0.311766223894664	0.0486370207786324
ZNF35_HUMAN/278-300	P13682	ZNF35	287	F	C	0.241397856524969	0.0684080637479005
ZNF35_HUMAN/278-300	P13682	ZNF35	287	F	D	-0.00187959519285054	0.0726373907399343
ZNF35_HUMAN/278-300	P13682	ZNF35	287	F	E	0.0567510383447518	0.12343321271249
ZNF35_HUMAN/278-300	P13682	ZNF35	287	F	G	0.269972863714097	0.0573588678620767
ZNF35_HUMAN/278-300	P13682	ZNF35	287	F	H	0.179171236917255	0.0943411536172755
ZNF35_HUMAN/278-300	P13682	ZNF35	287	F	I	0.117552811154239	0.037938623326107
ZNF35_HUMAN/278-300	P13682	ZNF35	287	F	K	0.347840170144639	0.0729680046855505
ZNF35_HUMAN/278-300	P13682	ZNF35	287	F	L	0.196083884499772	0.0327614141629919
ZNF35_HUMAN/278-300	P13682	ZNF35	287	F	M	0.0282621085681488	0.0921856426375706
ZNF35_HUMAN/278-300	P13682	ZNF35	287	F	N	0.17782780038522	0.0989985720338834
ZNF35_HUMAN/278-300	P13682	ZNF35	287	F	P	0.210869325959147	0.056352478470764
ZNF35_HUMAN/278-300	P13682	ZNF35	287	F	Q	0.107163171009682	0.0691800366440097
ZNF35_HUMAN/278-300	P13682	ZNF35	287	F	R	0.620027092622958	0.0488900179698843
ZNF35_HUMAN/278-300	P13682	ZNF35	287	F	S	0.268893192688569	0.0611376067776159
ZNF35_HUMAN/278-300	P13682	ZNF35	287	F	T	0.187314239167305	0.0358343367751159
ZNF35_HUMAN/278-300	P13682	ZNF35	287	F	V	0.150334529995387	0.0288318917910141
ZNF35_HUMAN/278-300	P13682	ZNF35	287	F	W	0.576442601419515	0.0626139334093131
ZNF35_HUMAN/278-300	P13682	ZNF35	287	F	Y	0.191052748828906	0.0768722570104263
Z658B_HUMAN/278-300	Q4V348	Z658B	287	F	A	0.311766223894664	0.0486370207786324
Z658B_HUMAN/278-300	Q4V348	Z658B	287	F	C	0.241397856524969	0.0684080637479005
Z658B_HUMAN/278-300	Q4V348	Z658B	287	F	D	-0.00187959519285054	0.0726373907399343
Z658B_HUMAN/278-300	Q4V348	Z658B	287	F	E	0.0567510383447518	0.12343321271249
Z658B_HUMAN/278-300	Q4V348	Z658B	287	F	G	0.269972863714097	0.0573588678620767
Z658B_HUMAN/278-300	Q4V348	Z658B	287	F	H	0.179171236917255	0.0943411536172755
Z658B_HUMAN/278-300	Q4V348	Z658B	287	F	I	0.117552811154239	0.037938623326107
Z658B_HUMAN/278-300	Q4V348	Z658B	287	F	K	0.347840170144639	0.0729680046855505
Z658B_HUMAN/278-300	Q4V348	Z658B	287	F	L	0.196083884499772	0.0327614141629919
Z658B_HUMAN/278-300	Q4V348	Z658B	287	F	M	0.0282621085681488	0.0921856426375706
Z658B_HUMAN/278-300	Q4V348	Z658B	287	F	N	0.17782780038522	0.0989985720338834
Z658B_HUMAN/278-300	Q4V348	Z658B	287	F	P	0.210869325959147	0.056352478470764
Z658B_HUMAN/278-300	Q4V348	Z658B	287	F	Q	0.107163171009682	0.0691800366440097
Z658B_HUMAN/278-300	Q4V348	Z658B	287	F	R	0.620027092622958	0.0488900179698843
Z658B_HUMAN/278-300	Q4V348	Z658B	287	F	S	0.268893192688569	0.0611376067776159
Z658B_HUMAN/278-300	Q4V348	Z658B	287	F	T	0.187314239167305	0.0358343367751159
Z658B_HUMAN/278-300	Q4V348	Z658B	287	F	V	0.150334529995387	0.0288318917910141
Z658B_HUMAN/278-300	Q4V348	Z658B	287	F	W	0.576442601419515	0.0626139334093131
Z658B_HUMAN/278-300	Q4V348	Z658B	287	F	Y	0.191052748828906	0.0768722570104263
ZN268_HUMAN/696-718	Q14587	ZN268	705	F	A	0.311766223894664	0.0486370207786324
ZN268_HUMAN/696-718	Q14587	ZN268	705	F	C	0.241397856524969	0.0684080637479005
ZN268_HUMAN/696-718	Q14587	ZN268	705	F	D	-0.00187959519285054	0.0726373907399343
ZN268_HUMAN/696-718	Q14587	ZN268	705	F	E	0.0567510383447518	0.12343321271249
ZN268_HUMAN/696-718	Q14587	ZN268	705	F	G	0.269972863714097	0.0573588678620767
ZN268_HUMAN/696-718	Q14587	ZN268	705	F	H	0.179171236917255	0.0943411536172755
ZN268_HUMAN/696-718	Q14587	ZN268	705	F	I	0.117552811154239	0.037938623326107
ZN268_HUMAN/696-718	Q14587	ZN268	705	F	K	0.347840170144639	0.0729680046855505
ZN268_HUMAN/696-718	Q14587	ZN268	705	F	L	0.196083884499772	0.0327614141629919
ZN268_HUMAN/696-718	Q14587	ZN268	705	F	M	0.0282621085681488	0.0921856426375706
ZN268_HUMAN/696-718	Q14587	ZN268	705	F	N	0.17782780038522	0.0989985720338834
ZN268_HUMAN/696-718	Q14587	ZN268	705	F	P	0.210869325959147	0.056352478470764
ZN268_HUMAN/696-718	Q14587	ZN268	705	F	Q	0.107163171009682	0.0691800366440097
ZN268_HUMAN/696-718	Q14587	ZN268	705	F	R	0.620027092622958	0.0488900179698843
ZN268_HUMAN/696-718	Q14587	ZN268	705	F	S	0.268893192688569	0.0611376067776159
ZN268_HUMAN/696-718	Q14587	ZN268	705	F	T	0.187314239167305	0.0358343367751159
ZN268_HUMAN/696-718	Q14587	ZN268	705	F	V	0.150334529995387	0.0288318917910141
ZN268_HUMAN/696-718	Q14587	ZN268	705	F	W	0.576442601419515	0.0626139334093131
ZN268_HUMAN/696-718	Q14587	ZN268	705	F	Y	0.191052748828906	0.0768722570104263
ZN702_HUMAN/34-56	Q9H963	ZN702	43	F	A	0.311766223894664	0.0486370207786324
ZN702_HUMAN/34-56	Q9H963	ZN702	43	F	C	0.241397856524969	0.0684080637479005
ZN702_HUMAN/34-56	Q9H963	ZN702	43	F	D	-0.00187959519285054	0.0726373907399343
ZN702_HUMAN/34-56	Q9H963	ZN702	43	F	E	0.0567510383447518	0.12343321271249
ZN702_HUMAN/34-56	Q9H963	ZN702	43	F	G	0.269972863714097	0.0573588678620767
ZN702_HUMAN/34-56	Q9H963	ZN702	43	F	H	0.179171236917255	0.0943411536172755
ZN702_HUMAN/34-56	Q9H963	ZN702	43	F	I	0.117552811154239	0.037938623326107
ZN702_HUMAN/34-56	Q9H963	ZN702	43	F	K	0.347840170144639	0.0729680046855505
ZN702_HUMAN/34-56	Q9H963	ZN702	43	F	L	0.196083884499772	0.0327614141629919
ZN702_HUMAN/34-56	Q9H963	ZN702	43	F	M	0.0282621085681488	0.0921856426375706
ZN702_HUMAN/34-56	Q9H963	ZN702	43	F	N	0.17782780038522	0.0989985720338834
ZN702_HUMAN/34-56	Q9H963	ZN702	43	F	P	0.210869325959147	0.056352478470764
ZN702_HUMAN/34-56	Q9H963	ZN702	43	F	Q	0.107163171009682	0.0691800366440097
ZN702_HUMAN/34-56	Q9H963	ZN702	43	F	R	0.620027092622958	0.0488900179698843
ZN702_HUMAN/34-56	Q9H963	ZN702	43	F	S	0.268893192688569	0.0611376067776159
ZN702_HUMAN/34-56	Q9H963	ZN702	43	F	T	0.187314239167305	0.0358343367751159
ZN702_HUMAN/34-56	Q9H963	ZN702	43	F	V	0.150334529995387	0.0288318917910141
ZN702_HUMAN/34-56	Q9H963	ZN702	43	F	W	0.576442601419515	0.0626139334093131
ZN702_HUMAN/34-56	Q9H963	ZN702	43	F	Y	0.191052748828906	0.0768722570104263
ZNF90_HUMAN/453-475	Q03938	ZNF90	462	F	A	0.311766223894664	0.0486370207786324
ZNF90_HUMAN/453-475	Q03938	ZNF90	462	F	C	0.241397856524969	0.0684080637479005
ZNF90_HUMAN/453-475	Q03938	ZNF90	462	F	D	-0.00187959519285054	0.0726373907399343
ZNF90_HUMAN/453-475	Q03938	ZNF90	462	F	E	0.0567510383447518	0.12343321271249
ZNF90_HUMAN/453-475	Q03938	ZNF90	462	F	G	0.269972863714097	0.0573588678620767
ZNF90_HUMAN/453-475	Q03938	ZNF90	462	F	H	0.179171236917255	0.0943411536172755
ZNF90_HUMAN/453-475	Q03938	ZNF90	462	F	I	0.117552811154239	0.037938623326107
ZNF90_HUMAN/453-475	Q03938	ZNF90	462	F	K	0.347840170144639	0.0729680046855505
ZNF90_HUMAN/453-475	Q03938	ZNF90	462	F	L	0.196083884499772	0.0327614141629919
ZNF90_HUMAN/453-475	Q03938	ZNF90	462	F	M	0.0282621085681488	0.0921856426375706
ZNF90_HUMAN/453-475	Q03938	ZNF90	462	F	N	0.17782780038522	0.0989985720338834
ZNF90_HUMAN/453-475	Q03938	ZNF90	462	F	P	0.210869325959147	0.056352478470764
ZNF90_HUMAN/453-475	Q03938	ZNF90	462	F	Q	0.107163171009682	0.0691800366440097
ZNF90_HUMAN/453-475	Q03938	ZNF90	462	F	R	0.620027092622958	0.0488900179698843
ZNF90_HUMAN/453-475	Q03938	ZNF90	462	F	S	0.268893192688569	0.0611376067776159
ZNF90_HUMAN/453-475	Q03938	ZNF90	462	F	T	0.187314239167305	0.0358343367751159
ZNF90_HUMAN/453-475	Q03938	ZNF90	462	F	V	0.150334529995387	0.0288318917910141
ZNF90_HUMAN/453-475	Q03938	ZNF90	462	F	W	0.576442601419515	0.0626139334093131
ZNF90_HUMAN/453-475	Q03938	ZNF90	462	F	Y	0.191052748828906	0.0768722570104263
ZN563_HUMAN/309-331	Q8TA94	ZN563	318	F	A	0.311766223894664	0.0486370207786324
ZN563_HUMAN/309-331	Q8TA94	ZN563	318	F	C	0.241397856524969	0.0684080637479005
ZN563_HUMAN/309-331	Q8TA94	ZN563	318	F	D	-0.00187959519285054	0.0726373907399343
ZN563_HUMAN/309-331	Q8TA94	ZN563	318	F	E	0.0567510383447518	0.12343321271249
ZN563_HUMAN/309-331	Q8TA94	ZN563	318	F	G	0.269972863714097	0.0573588678620767
ZN563_HUMAN/309-331	Q8TA94	ZN563	318	F	H	0.179171236917255	0.0943411536172755
ZN563_HUMAN/309-331	Q8TA94	ZN563	318	F	I	0.117552811154239	0.037938623326107
ZN563_HUMAN/309-331	Q8TA94	ZN563	318	F	K	0.347840170144639	0.0729680046855505
ZN563_HUMAN/309-331	Q8TA94	ZN563	318	F	L	0.196083884499772	0.0327614141629919
ZN563_HUMAN/309-331	Q8TA94	ZN563	318	F	M	0.0282621085681488	0.0921856426375706
ZN563_HUMAN/309-331	Q8TA94	ZN563	318	F	N	0.17782780038522	0.0989985720338834
ZN563_HUMAN/309-331	Q8TA94	ZN563	318	F	P	0.210869325959147	0.056352478470764
ZN563_HUMAN/309-331	Q8TA94	ZN563	318	F	Q	0.107163171009682	0.0691800366440097
ZN563_HUMAN/309-331	Q8TA94	ZN563	318	F	R	0.620027092622958	0.0488900179698843
ZN563_HUMAN/309-331	Q8TA94	ZN563	318	F	S	0.268893192688569	0.0611376067776159
ZN563_HUMAN/309-331	Q8TA94	ZN563	318	F	T	0.187314239167305	0.0358343367751159
ZN563_HUMAN/309-331	Q8TA94	ZN563	318	F	V	0.150334529995387	0.0288318917910141
ZN563_HUMAN/309-331	Q8TA94	ZN563	318	F	W	0.576442601419515	0.0626139334093131
ZN563_HUMAN/309-331	Q8TA94	ZN563	318	F	Y	0.191052748828906	0.0768722570104263
ZN441_HUMAN/280-302	Q8N8Z8	ZN441	289	F	A	0.311766223894664	0.0486370207786324
ZN441_HUMAN/280-302	Q8N8Z8	ZN441	289	F	C	0.241397856524969	0.0684080637479005
ZN441_HUMAN/280-302	Q8N8Z8	ZN441	289	F	D	-0.00187959519285054	0.0726373907399343
ZN441_HUMAN/280-302	Q8N8Z8	ZN441	289	F	E	0.0567510383447518	0.12343321271249
ZN441_HUMAN/280-302	Q8N8Z8	ZN441	289	F	G	0.269972863714097	0.0573588678620767
ZN441_HUMAN/280-302	Q8N8Z8	ZN441	289	F	H	0.179171236917255	0.0943411536172755
ZN441_HUMAN/280-302	Q8N8Z8	ZN441	289	F	I	0.117552811154239	0.037938623326107
ZN441_HUMAN/280-302	Q8N8Z8	ZN441	289	F	K	0.347840170144639	0.0729680046855505
ZN441_HUMAN/280-302	Q8N8Z8	ZN441	289	F	L	0.196083884499772	0.0327614141629919
ZN441_HUMAN/280-302	Q8N8Z8	ZN441	289	F	M	0.0282621085681488	0.0921856426375706
ZN441_HUMAN/280-302	Q8N8Z8	ZN441	289	F	N	0.17782780038522	0.0989985720338834
ZN441_HUMAN/280-302	Q8N8Z8	ZN441	289	F	P	0.210869325959147	0.056352478470764
ZN441_HUMAN/280-302	Q8N8Z8	ZN441	289	F	Q	0.107163171009682	0.0691800366440097
ZN441_HUMAN/280-302	Q8N8Z8	ZN441	289	F	R	0.620027092622958	0.0488900179698843
ZN441_HUMAN/280-302	Q8N8Z8	ZN441	289	F	S	0.268893192688569	0.0611376067776159
ZN441_HUMAN/280-302	Q8N8Z8	ZN441	289	F	T	0.187314239167305	0.0358343367751159
ZN441_HUMAN/280-302	Q8N8Z8	ZN441	289	F	V	0.150334529995387	0.0288318917910141
ZN441_HUMAN/280-302	Q8N8Z8	ZN441	289	F	W	0.576442601419515	0.0626139334093131
ZN441_HUMAN/280-302	Q8N8Z8	ZN441	289	F	Y	0.191052748828906	0.0768722570104263
Z585A_HUMAN/634-656	Q6P3V2	Z585A	643	F	A	0.311766223894664	0.0486370207786324
Z585A_HUMAN/634-656	Q6P3V2	Z585A	643	F	C	0.241397856524969	0.0684080637479005
Z585A_HUMAN/634-656	Q6P3V2	Z585A	643	F	D	-0.00187959519285054	0.0726373907399343
Z585A_HUMAN/634-656	Q6P3V2	Z585A	643	F	E	0.0567510383447518	0.12343321271249
Z585A_HUMAN/634-656	Q6P3V2	Z585A	643	F	G	0.269972863714097	0.0573588678620767
Z585A_HUMAN/634-656	Q6P3V2	Z585A	643	F	H	0.179171236917255	0.0943411536172755
Z585A_HUMAN/634-656	Q6P3V2	Z585A	643	F	I	0.117552811154239	0.037938623326107
Z585A_HUMAN/634-656	Q6P3V2	Z585A	643	F	K	0.347840170144639	0.0729680046855505
Z585A_HUMAN/634-656	Q6P3V2	Z585A	643	F	L	0.196083884499772	0.0327614141629919
Z585A_HUMAN/634-656	Q6P3V2	Z585A	643	F	M	0.0282621085681488	0.0921856426375706
Z585A_HUMAN/634-656	Q6P3V2	Z585A	643	F	N	0.17782780038522	0.0989985720338834
Z585A_HUMAN/634-656	Q6P3V2	Z585A	643	F	P	0.210869325959147	0.056352478470764
Z585A_HUMAN/634-656	Q6P3V2	Z585A	643	F	Q	0.107163171009682	0.0691800366440097
Z585A_HUMAN/634-656	Q6P3V2	Z585A	643	F	R	0.620027092622958	0.0488900179698843
Z585A_HUMAN/634-656	Q6P3V2	Z585A	643	F	S	0.268893192688569	0.0611376067776159
Z585A_HUMAN/634-656	Q6P3V2	Z585A	643	F	T	0.187314239167305	0.0358343367751159
Z585A_HUMAN/634-656	Q6P3V2	Z585A	643	F	V	0.150334529995387	0.0288318917910141
Z585A_HUMAN/634-656	Q6P3V2	Z585A	643	F	W	0.576442601419515	0.0626139334093131
Z585A_HUMAN/634-656	Q6P3V2	Z585A	643	F	Y	0.191052748828906	0.0768722570104263
ZSA5B_HUMAN/355-377	A6NJL1	ZSA5B	364	F	A	0.311766223894664	0.0486370207786324
ZSA5B_HUMAN/355-377	A6NJL1	ZSA5B	364	F	C	0.241397856524969	0.0684080637479005
ZSA5B_HUMAN/355-377	A6NJL1	ZSA5B	364	F	D	-0.00187959519285054	0.0726373907399343
ZSA5B_HUMAN/355-377	A6NJL1	ZSA5B	364	F	E	0.0567510383447518	0.12343321271249
ZSA5B_HUMAN/355-377	A6NJL1	ZSA5B	364	F	G	0.269972863714097	0.0573588678620767
ZSA5B_HUMAN/355-377	A6NJL1	ZSA5B	364	F	H	0.179171236917255	0.0943411536172755
ZSA5B_HUMAN/355-377	A6NJL1	ZSA5B	364	F	I	0.117552811154239	0.037938623326107
ZSA5B_HUMAN/355-377	A6NJL1	ZSA5B	364	F	K	0.347840170144639	0.0729680046855505
ZSA5B_HUMAN/355-377	A6NJL1	ZSA5B	364	F	L	0.196083884499772	0.0327614141629919
ZSA5B_HUMAN/355-377	A6NJL1	ZSA5B	364	F	M	0.0282621085681488	0.0921856426375706
ZSA5B_HUMAN/355-377	A6NJL1	ZSA5B	364	F	N	0.17782780038522	0.0989985720338834
ZSA5B_HUMAN/355-377	A6NJL1	ZSA5B	364	F	P	0.210869325959147	0.056352478470764
ZSA5B_HUMAN/355-377	A6NJL1	ZSA5B	364	F	Q	0.107163171009682	0.0691800366440097
ZSA5B_HUMAN/355-377	A6NJL1	ZSA5B	364	F	R	0.620027092622958	0.0488900179698843
ZSA5B_HUMAN/355-377	A6NJL1	ZSA5B	364	F	S	0.268893192688569	0.0611376067776159
ZSA5B_HUMAN/355-377	A6NJL1	ZSA5B	364	F	T	0.187314239167305	0.0358343367751159
ZSA5B_HUMAN/355-377	A6NJL1	ZSA5B	364	F	V	0.150334529995387	0.0288318917910141
ZSA5B_HUMAN/355-377	A6NJL1	ZSA5B	364	F	W	0.576442601419515	0.0626139334093131
ZSA5B_HUMAN/355-377	A6NJL1	ZSA5B	364	F	Y	0.191052748828906	0.0768722570104263
ZN823_HUMAN/416-438	P16415	ZN823	425	F	A	0.311766223894664	0.0486370207786324
ZN823_HUMAN/416-438	P16415	ZN823	425	F	C	0.241397856524969	0.0684080637479005
ZN823_HUMAN/416-438	P16415	ZN823	425	F	D	-0.00187959519285054	0.0726373907399343
ZN823_HUMAN/416-438	P16415	ZN823	425	F	E	0.0567510383447518	0.12343321271249
ZN823_HUMAN/416-438	P16415	ZN823	425	F	G	0.269972863714097	0.0573588678620767
ZN823_HUMAN/416-438	P16415	ZN823	425	F	H	0.179171236917255	0.0943411536172755
ZN823_HUMAN/416-438	P16415	ZN823	425	F	I	0.117552811154239	0.037938623326107
ZN823_HUMAN/416-438	P16415	ZN823	425	F	K	0.347840170144639	0.0729680046855505
ZN823_HUMAN/416-438	P16415	ZN823	425	F	L	0.196083884499772	0.0327614141629919
ZN823_HUMAN/416-438	P16415	ZN823	425	F	M	0.0282621085681488	0.0921856426375706
ZN823_HUMAN/416-438	P16415	ZN823	425	F	N	0.17782780038522	0.0989985720338834
ZN823_HUMAN/416-438	P16415	ZN823	425	F	P	0.210869325959147	0.056352478470764
ZN823_HUMAN/416-438	P16415	ZN823	425	F	Q	0.107163171009682	0.0691800366440097
ZN823_HUMAN/416-438	P16415	ZN823	425	F	R	0.620027092622958	0.0488900179698843
ZN823_HUMAN/416-438	P16415	ZN823	425	F	S	0.268893192688569	0.0611376067776159
ZN823_HUMAN/416-438	P16415	ZN823	425	F	T	0.187314239167305	0.0358343367751159
ZN823_HUMAN/416-438	P16415	ZN823	425	F	V	0.150334529995387	0.0288318917910141
ZN823_HUMAN/416-438	P16415	ZN823	425	F	W	0.576442601419515	0.0626139334093131
ZN823_HUMAN/416-438	P16415	ZN823	425	F	Y	0.191052748828906	0.0768722570104263
ZN235_HUMAN/655-677	Q14590	ZN235	664	F	A	0.311766223894664	0.0486370207786324
ZN235_HUMAN/655-677	Q14590	ZN235	664	F	C	0.241397856524969	0.0684080637479005
ZN235_HUMAN/655-677	Q14590	ZN235	664	F	D	-0.00187959519285054	0.0726373907399343
ZN235_HUMAN/655-677	Q14590	ZN235	664	F	E	0.0567510383447518	0.12343321271249
ZN235_HUMAN/655-677	Q14590	ZN235	664	F	G	0.269972863714097	0.0573588678620767
ZN235_HUMAN/655-677	Q14590	ZN235	664	F	H	0.179171236917255	0.0943411536172755
ZN235_HUMAN/655-677	Q14590	ZN235	664	F	I	0.117552811154239	0.037938623326107
ZN235_HUMAN/655-677	Q14590	ZN235	664	F	K	0.347840170144639	0.0729680046855505
ZN235_HUMAN/655-677	Q14590	ZN235	664	F	L	0.196083884499772	0.0327614141629919
ZN235_HUMAN/655-677	Q14590	ZN235	664	F	M	0.0282621085681488	0.0921856426375706
ZN235_HUMAN/655-677	Q14590	ZN235	664	F	N	0.17782780038522	0.0989985720338834
ZN235_HUMAN/655-677	Q14590	ZN235	664	F	P	0.210869325959147	0.056352478470764
ZN235_HUMAN/655-677	Q14590	ZN235	664	F	Q	0.107163171009682	0.0691800366440097
ZN235_HUMAN/655-677	Q14590	ZN235	664	F	R	0.620027092622958	0.0488900179698843
ZN235_HUMAN/655-677	Q14590	ZN235	664	F	S	0.268893192688569	0.0611376067776159
ZN235_HUMAN/655-677	Q14590	ZN235	664	F	T	0.187314239167305	0.0358343367751159
ZN235_HUMAN/655-677	Q14590	ZN235	664	F	V	0.150334529995387	0.0288318917910141
ZN235_HUMAN/655-677	Q14590	ZN235	664	F	W	0.576442601419515	0.0626139334093131
ZN235_HUMAN/655-677	Q14590	ZN235	664	F	Y	0.191052748828906	0.0768722570104263
ZN792_HUMAN/366-388	Q3KQV3	ZN792	375	F	A	0.311766223894664	0.0486370207786324
ZN792_HUMAN/366-388	Q3KQV3	ZN792	375	F	C	0.241397856524969	0.0684080637479005
ZN792_HUMAN/366-388	Q3KQV3	ZN792	375	F	D	-0.00187959519285054	0.0726373907399343
ZN792_HUMAN/366-388	Q3KQV3	ZN792	375	F	E	0.0567510383447518	0.12343321271249
ZN792_HUMAN/366-388	Q3KQV3	ZN792	375	F	G	0.269972863714097	0.0573588678620767
ZN792_HUMAN/366-388	Q3KQV3	ZN792	375	F	H	0.179171236917255	0.0943411536172755
ZN792_HUMAN/366-388	Q3KQV3	ZN792	375	F	I	0.117552811154239	0.037938623326107
ZN792_HUMAN/366-388	Q3KQV3	ZN792	375	F	K	0.347840170144639	0.0729680046855505
ZN792_HUMAN/366-388	Q3KQV3	ZN792	375	F	L	0.196083884499772	0.0327614141629919
ZN792_HUMAN/366-388	Q3KQV3	ZN792	375	F	M	0.0282621085681488	0.0921856426375706
ZN792_HUMAN/366-388	Q3KQV3	ZN792	375	F	N	0.17782780038522	0.0989985720338834
ZN792_HUMAN/366-388	Q3KQV3	ZN792	375	F	P	0.210869325959147	0.056352478470764
ZN792_HUMAN/366-388	Q3KQV3	ZN792	375	F	Q	0.107163171009682	0.0691800366440097
ZN792_HUMAN/366-388	Q3KQV3	ZN792	375	F	R	0.620027092622958	0.0488900179698843
ZN792_HUMAN/366-388	Q3KQV3	ZN792	375	F	S	0.268893192688569	0.0611376067776159
ZN792_HUMAN/366-388	Q3KQV3	ZN792	375	F	T	0.187314239167305	0.0358343367751159
ZN792_HUMAN/366-388	Q3KQV3	ZN792	375	F	V	0.150334529995387	0.0288318917910141
ZN792_HUMAN/366-388	Q3KQV3	ZN792	375	F	W	0.576442601419515	0.0626139334093131
ZN792_HUMAN/366-388	Q3KQV3	ZN792	375	F	Y	0.191052748828906	0.0768722570104263
ZN275_HUMAN/181-203	Q9NSD4	ZN275	190	F	A	0.311766223894664	0.0486370207786324
ZN275_HUMAN/181-203	Q9NSD4	ZN275	190	F	C	0.241397856524969	0.0684080637479005
ZN275_HUMAN/181-203	Q9NSD4	ZN275	190	F	D	-0.00187959519285054	0.0726373907399343
ZN275_HUMAN/181-203	Q9NSD4	ZN275	190	F	E	0.0567510383447518	0.12343321271249
ZN275_HUMAN/181-203	Q9NSD4	ZN275	190	F	G	0.269972863714097	0.0573588678620767
ZN275_HUMAN/181-203	Q9NSD4	ZN275	190	F	H	0.179171236917255	0.0943411536172755
ZN275_HUMAN/181-203	Q9NSD4	ZN275	190	F	I	0.117552811154239	0.037938623326107
ZN275_HUMAN/181-203	Q9NSD4	ZN275	190	F	K	0.347840170144639	0.0729680046855505
ZN275_HUMAN/181-203	Q9NSD4	ZN275	190	F	L	0.196083884499772	0.0327614141629919
ZN275_HUMAN/181-203	Q9NSD4	ZN275	190	F	M	0.0282621085681488	0.0921856426375706
ZN275_HUMAN/181-203	Q9NSD4	ZN275	190	F	N	0.17782780038522	0.0989985720338834
ZN275_HUMAN/181-203	Q9NSD4	ZN275	190	F	P	0.210869325959147	0.056352478470764
ZN275_HUMAN/181-203	Q9NSD4	ZN275	190	F	Q	0.107163171009682	0.0691800366440097
ZN275_HUMAN/181-203	Q9NSD4	ZN275	190	F	R	0.620027092622958	0.0488900179698843
ZN275_HUMAN/181-203	Q9NSD4	ZN275	190	F	S	0.268893192688569	0.0611376067776159
ZN275_HUMAN/181-203	Q9NSD4	ZN275	190	F	T	0.187314239167305	0.0358343367751159
ZN275_HUMAN/181-203	Q9NSD4	ZN275	190	F	V	0.150334529995387	0.0288318917910141
ZN275_HUMAN/181-203	Q9NSD4	ZN275	190	F	W	0.576442601419515	0.0626139334093131
ZN275_HUMAN/181-203	Q9NSD4	ZN275	190	F	Y	0.191052748828906	0.0768722570104263
ZN443_HUMAN/253-275	Q9Y2A4	ZN443	262	F	A	0.311766223894664	0.0486370207786324
ZN443_HUMAN/253-275	Q9Y2A4	ZN443	262	F	C	0.241397856524969	0.0684080637479005
ZN443_HUMAN/253-275	Q9Y2A4	ZN443	262	F	D	-0.00187959519285054	0.0726373907399343
ZN443_HUMAN/253-275	Q9Y2A4	ZN443	262	F	E	0.0567510383447518	0.12343321271249
ZN443_HUMAN/253-275	Q9Y2A4	ZN443	262	F	G	0.269972863714097	0.0573588678620767
ZN443_HUMAN/253-275	Q9Y2A4	ZN443	262	F	H	0.179171236917255	0.0943411536172755
ZN443_HUMAN/253-275	Q9Y2A4	ZN443	262	F	I	0.117552811154239	0.037938623326107
ZN443_HUMAN/253-275	Q9Y2A4	ZN443	262	F	K	0.347840170144639	0.0729680046855505
ZN443_HUMAN/253-275	Q9Y2A4	ZN443	262	F	L	0.196083884499772	0.0327614141629919
ZN443_HUMAN/253-275	Q9Y2A4	ZN443	262	F	M	0.0282621085681488	0.0921856426375706
ZN443_HUMAN/253-275	Q9Y2A4	ZN443	262	F	N	0.17782780038522	0.0989985720338834
ZN443_HUMAN/253-275	Q9Y2A4	ZN443	262	F	P	0.210869325959147	0.056352478470764
ZN443_HUMAN/253-275	Q9Y2A4	ZN443	262	F	Q	0.107163171009682	0.0691800366440097
ZN443_HUMAN/253-275	Q9Y2A4	ZN443	262	F	R	0.620027092622958	0.0488900179698843
ZN443_HUMAN/253-275	Q9Y2A4	ZN443	262	F	S	0.268893192688569	0.0611376067776159
ZN443_HUMAN/253-275	Q9Y2A4	ZN443	262	F	T	0.187314239167305	0.0358343367751159
ZN443_HUMAN/253-275	Q9Y2A4	ZN443	262	F	V	0.150334529995387	0.0288318917910141
ZN443_HUMAN/253-275	Q9Y2A4	ZN443	262	F	W	0.576442601419515	0.0626139334093131
ZN443_HUMAN/253-275	Q9Y2A4	ZN443	262	F	Y	0.191052748828906	0.0768722570104263
ZN555_HUMAN/172-194	Q8NEP9	ZN555	181	Y	A	0.311766223894664	0.0486370207786324
ZN555_HUMAN/172-194	Q8NEP9	ZN555	181	Y	C	0.241397856524969	0.0684080637479005
ZN555_HUMAN/172-194	Q8NEP9	ZN555	181	Y	D	-0.00187959519285054	0.0726373907399343
ZN555_HUMAN/172-194	Q8NEP9	ZN555	181	Y	E	0.0567510383447518	0.12343321271249
ZN555_HUMAN/172-194	Q8NEP9	ZN555	181	Y	F	-0.456429483756093	0.142300202469304
ZN555_HUMAN/172-194	Q8NEP9	ZN555	181	Y	G	0.269972863714097	0.0573588678620767
ZN555_HUMAN/172-194	Q8NEP9	ZN555	181	Y	H	0.179171236917255	0.0943411536172755
ZN555_HUMAN/172-194	Q8NEP9	ZN555	181	Y	I	0.117552811154239	0.037938623326107
ZN555_HUMAN/172-194	Q8NEP9	ZN555	181	Y	K	0.347840170144639	0.0729680046855505
ZN555_HUMAN/172-194	Q8NEP9	ZN555	181	Y	L	0.196083884499772	0.0327614141629919
ZN555_HUMAN/172-194	Q8NEP9	ZN555	181	Y	M	0.0282621085681488	0.0921856426375706
ZN555_HUMAN/172-194	Q8NEP9	ZN555	181	Y	N	0.17782780038522	0.0989985720338834
ZN555_HUMAN/172-194	Q8NEP9	ZN555	181	Y	P	0.210869325959147	0.056352478470764
ZN555_HUMAN/172-194	Q8NEP9	ZN555	181	Y	Q	0.107163171009682	0.0691800366440097
ZN555_HUMAN/172-194	Q8NEP9	ZN555	181	Y	R	0.620027092622958	0.0488900179698843
ZN555_HUMAN/172-194	Q8NEP9	ZN555	181	Y	S	0.268893192688569	0.0611376067776159
ZN555_HUMAN/172-194	Q8NEP9	ZN555	181	Y	T	0.187314239167305	0.0358343367751159
ZN555_HUMAN/172-194	Q8NEP9	ZN555	181	Y	V	0.150334529995387	0.0288318917910141
ZN555_HUMAN/172-194	Q8NEP9	ZN555	181	Y	W	0.576442601419515	0.0626139334093131
ZN33A_HUMAN/496-518	Q06730	ZN33A	505	F	A	0.311766223894664	0.0486370207786324
ZN33A_HUMAN/496-518	Q06730	ZN33A	505	F	C	0.241397856524969	0.0684080637479005
ZN33A_HUMAN/496-518	Q06730	ZN33A	505	F	D	-0.00187959519285054	0.0726373907399343
ZN33A_HUMAN/496-518	Q06730	ZN33A	505	F	E	0.0567510383447518	0.12343321271249
ZN33A_HUMAN/496-518	Q06730	ZN33A	505	F	G	0.269972863714097	0.0573588678620767
ZN33A_HUMAN/496-518	Q06730	ZN33A	505	F	H	0.179171236917255	0.0943411536172755
ZN33A_HUMAN/496-518	Q06730	ZN33A	505	F	I	0.117552811154239	0.037938623326107
ZN33A_HUMAN/496-518	Q06730	ZN33A	505	F	K	0.347840170144639	0.0729680046855505
ZN33A_HUMAN/496-518	Q06730	ZN33A	505	F	L	0.196083884499772	0.0327614141629919
ZN33A_HUMAN/496-518	Q06730	ZN33A	505	F	M	0.0282621085681488	0.0921856426375706
ZN33A_HUMAN/496-518	Q06730	ZN33A	505	F	N	0.17782780038522	0.0989985720338834
ZN33A_HUMAN/496-518	Q06730	ZN33A	505	F	P	0.210869325959147	0.056352478470764
ZN33A_HUMAN/496-518	Q06730	ZN33A	505	F	Q	0.107163171009682	0.0691800366440097
ZN33A_HUMAN/496-518	Q06730	ZN33A	505	F	R	0.620027092622958	0.0488900179698843
ZN33A_HUMAN/496-518	Q06730	ZN33A	505	F	S	0.268893192688569	0.0611376067776159
ZN33A_HUMAN/496-518	Q06730	ZN33A	505	F	T	0.187314239167305	0.0358343367751159
ZN33A_HUMAN/496-518	Q06730	ZN33A	505	F	V	0.150334529995387	0.0288318917910141
ZN33A_HUMAN/496-518	Q06730	ZN33A	505	F	W	0.576442601419515	0.0626139334093131
ZN33A_HUMAN/496-518	Q06730	ZN33A	505	F	Y	0.191052748828906	0.0768722570104263
ZN160_HUMAN/313-335	Q9HCG1	ZN160	322	F	A	0.311766223894664	0.0486370207786324
ZN160_HUMAN/313-335	Q9HCG1	ZN160	322	F	C	0.241397856524969	0.0684080637479005
ZN160_HUMAN/313-335	Q9HCG1	ZN160	322	F	D	-0.00187959519285054	0.0726373907399343
ZN160_HUMAN/313-335	Q9HCG1	ZN160	322	F	E	0.0567510383447518	0.12343321271249
ZN160_HUMAN/313-335	Q9HCG1	ZN160	322	F	G	0.269972863714097	0.0573588678620767
ZN160_HUMAN/313-335	Q9HCG1	ZN160	322	F	H	0.179171236917255	0.0943411536172755
ZN160_HUMAN/313-335	Q9HCG1	ZN160	322	F	I	0.117552811154239	0.037938623326107
ZN160_HUMAN/313-335	Q9HCG1	ZN160	322	F	K	0.347840170144639	0.0729680046855505
ZN160_HUMAN/313-335	Q9HCG1	ZN160	322	F	L	0.196083884499772	0.0327614141629919
ZN160_HUMAN/313-335	Q9HCG1	ZN160	322	F	M	0.0282621085681488	0.0921856426375706
ZN160_HUMAN/313-335	Q9HCG1	ZN160	322	F	N	0.17782780038522	0.0989985720338834
ZN160_HUMAN/313-335	Q9HCG1	ZN160	322	F	P	0.210869325959147	0.056352478470764
ZN160_HUMAN/313-335	Q9HCG1	ZN160	322	F	Q	0.107163171009682	0.0691800366440097
ZN160_HUMAN/313-335	Q9HCG1	ZN160	322	F	R	0.620027092622958	0.0488900179698843
ZN160_HUMAN/313-335	Q9HCG1	ZN160	322	F	S	0.268893192688569	0.0611376067776159
ZN160_HUMAN/313-335	Q9HCG1	ZN160	322	F	T	0.187314239167305	0.0358343367751159
ZN160_HUMAN/313-335	Q9HCG1	ZN160	322	F	V	0.150334529995387	0.0288318917910141
ZN160_HUMAN/313-335	Q9HCG1	ZN160	322	F	W	0.576442601419515	0.0626139334093131
ZN160_HUMAN/313-335	Q9HCG1	ZN160	322	F	Y	0.191052748828906	0.0768722570104263
ZN560_HUMAN/740-762	Q96MR9	ZN560	749	F	A	0.311766223894664	0.0486370207786324
ZN560_HUMAN/740-762	Q96MR9	ZN560	749	F	C	0.241397856524969	0.0684080637479005
ZN560_HUMAN/740-762	Q96MR9	ZN560	749	F	D	-0.00187959519285054	0.0726373907399343
ZN560_HUMAN/740-762	Q96MR9	ZN560	749	F	E	0.0567510383447518	0.12343321271249
ZN560_HUMAN/740-762	Q96MR9	ZN560	749	F	G	0.269972863714097	0.0573588678620767
ZN560_HUMAN/740-762	Q96MR9	ZN560	749	F	H	0.179171236917255	0.0943411536172755
ZN560_HUMAN/740-762	Q96MR9	ZN560	749	F	I	0.117552811154239	0.037938623326107
ZN560_HUMAN/740-762	Q96MR9	ZN560	749	F	K	0.347840170144639	0.0729680046855505
ZN560_HUMAN/740-762	Q96MR9	ZN560	749	F	L	0.196083884499772	0.0327614141629919
ZN560_HUMAN/740-762	Q96MR9	ZN560	749	F	M	0.0282621085681488	0.0921856426375706
ZN560_HUMAN/740-762	Q96MR9	ZN560	749	F	N	0.17782780038522	0.0989985720338834
ZN560_HUMAN/740-762	Q96MR9	ZN560	749	F	P	0.210869325959147	0.056352478470764
ZN560_HUMAN/740-762	Q96MR9	ZN560	749	F	Q	0.107163171009682	0.0691800366440097
ZN560_HUMAN/740-762	Q96MR9	ZN560	749	F	R	0.620027092622958	0.0488900179698843
ZN560_HUMAN/740-762	Q96MR9	ZN560	749	F	S	0.268893192688569	0.0611376067776159
ZN560_HUMAN/740-762	Q96MR9	ZN560	749	F	T	0.187314239167305	0.0358343367751159
ZN560_HUMAN/740-762	Q96MR9	ZN560	749	F	V	0.150334529995387	0.0288318917910141
ZN560_HUMAN/740-762	Q96MR9	ZN560	749	F	W	0.576442601419515	0.0626139334093131
ZN560_HUMAN/740-762	Q96MR9	ZN560	749	F	Y	0.191052748828906	0.0768722570104263
ZN701_HUMAN/364-386	Q9NV72	ZN701	373	F	A	0.311766223894664	0.0486370207786324
ZN701_HUMAN/364-386	Q9NV72	ZN701	373	F	C	0.241397856524969	0.0684080637479005
ZN701_HUMAN/364-386	Q9NV72	ZN701	373	F	D	-0.00187959519285054	0.0726373907399343
ZN701_HUMAN/364-386	Q9NV72	ZN701	373	F	E	0.0567510383447518	0.12343321271249
ZN701_HUMAN/364-386	Q9NV72	ZN701	373	F	G	0.269972863714097	0.0573588678620767
ZN701_HUMAN/364-386	Q9NV72	ZN701	373	F	H	0.179171236917255	0.0943411536172755
ZN701_HUMAN/364-386	Q9NV72	ZN701	373	F	I	0.117552811154239	0.037938623326107
ZN701_HUMAN/364-386	Q9NV72	ZN701	373	F	K	0.347840170144639	0.0729680046855505
ZN701_HUMAN/364-386	Q9NV72	ZN701	373	F	L	0.196083884499772	0.0327614141629919
ZN701_HUMAN/364-386	Q9NV72	ZN701	373	F	M	0.0282621085681488	0.0921856426375706
ZN701_HUMAN/364-386	Q9NV72	ZN701	373	F	N	0.17782780038522	0.0989985720338834
ZN701_HUMAN/364-386	Q9NV72	ZN701	373	F	P	0.210869325959147	0.056352478470764
ZN701_HUMAN/364-386	Q9NV72	ZN701	373	F	Q	0.107163171009682	0.0691800366440097
ZN701_HUMAN/364-386	Q9NV72	ZN701	373	F	R	0.620027092622958	0.0488900179698843
ZN701_HUMAN/364-386	Q9NV72	ZN701	373	F	S	0.268893192688569	0.0611376067776159
ZN701_HUMAN/364-386	Q9NV72	ZN701	373	F	T	0.187314239167305	0.0358343367751159
ZN701_HUMAN/364-386	Q9NV72	ZN701	373	F	V	0.150334529995387	0.0288318917910141
ZN701_HUMAN/364-386	Q9NV72	ZN701	373	F	W	0.576442601419515	0.0626139334093131
ZN701_HUMAN/364-386	Q9NV72	ZN701	373	F	Y	0.191052748828906	0.0768722570104263
ZBT16_HUMAN/546-568	Q05516	ZBT16	555	F	A	0.311766223894664	0.0486370207786324
ZBT16_HUMAN/546-568	Q05516	ZBT16	555	F	C	0.241397856524969	0.0684080637479005
ZBT16_HUMAN/546-568	Q05516	ZBT16	555	F	D	-0.00187959519285054	0.0726373907399343
ZBT16_HUMAN/546-568	Q05516	ZBT16	555	F	E	0.0567510383447518	0.12343321271249
ZBT16_HUMAN/546-568	Q05516	ZBT16	555	F	G	0.269972863714097	0.0573588678620767
ZBT16_HUMAN/546-568	Q05516	ZBT16	555	F	H	0.179171236917255	0.0943411536172755
ZBT16_HUMAN/546-568	Q05516	ZBT16	555	F	I	0.117552811154239	0.037938623326107
ZBT16_HUMAN/546-568	Q05516	ZBT16	555	F	K	0.347840170144639	0.0729680046855505
ZBT16_HUMAN/546-568	Q05516	ZBT16	555	F	L	0.196083884499772	0.0327614141629919
ZBT16_HUMAN/546-568	Q05516	ZBT16	555	F	M	0.0282621085681488	0.0921856426375706
ZBT16_HUMAN/546-568	Q05516	ZBT16	555	F	N	0.17782780038522	0.0989985720338834
ZBT16_HUMAN/546-568	Q05516	ZBT16	555	F	P	0.210869325959147	0.056352478470764
ZBT16_HUMAN/546-568	Q05516	ZBT16	555	F	Q	0.107163171009682	0.0691800366440097
ZBT16_HUMAN/546-568	Q05516	ZBT16	555	F	R	0.620027092622958	0.0488900179698843
ZBT16_HUMAN/546-568	Q05516	ZBT16	555	F	S	0.268893192688569	0.0611376067776159
ZBT16_HUMAN/546-568	Q05516	ZBT16	555	F	T	0.187314239167305	0.0358343367751159
ZBT16_HUMAN/546-568	Q05516	ZBT16	555	F	V	0.150334529995387	0.0288318917910141
ZBT16_HUMAN/546-568	Q05516	ZBT16	555	F	W	0.576442601419515	0.0626139334093131
ZBT16_HUMAN/546-568	Q05516	ZBT16	555	F	Y	0.191052748828906	0.0768722570104263
ZN836_HUMAN/526-548	Q6ZNA1	ZN836	535	F	A	0.311766223894664	0.0486370207786324
ZN836_HUMAN/526-548	Q6ZNA1	ZN836	535	F	C	0.241397856524969	0.0684080637479005
ZN836_HUMAN/526-548	Q6ZNA1	ZN836	535	F	D	-0.00187959519285054	0.0726373907399343
ZN836_HUMAN/526-548	Q6ZNA1	ZN836	535	F	E	0.0567510383447518	0.12343321271249
ZN836_HUMAN/526-548	Q6ZNA1	ZN836	535	F	G	0.269972863714097	0.0573588678620767
ZN836_HUMAN/526-548	Q6ZNA1	ZN836	535	F	H	0.179171236917255	0.0943411536172755
ZN836_HUMAN/526-548	Q6ZNA1	ZN836	535	F	I	0.117552811154239	0.037938623326107
ZN836_HUMAN/526-548	Q6ZNA1	ZN836	535	F	K	0.347840170144639	0.0729680046855505
ZN836_HUMAN/526-548	Q6ZNA1	ZN836	535	F	L	0.196083884499772	0.0327614141629919
ZN836_HUMAN/526-548	Q6ZNA1	ZN836	535	F	M	0.0282621085681488	0.0921856426375706
ZN836_HUMAN/526-548	Q6ZNA1	ZN836	535	F	N	0.17782780038522	0.0989985720338834
ZN836_HUMAN/526-548	Q6ZNA1	ZN836	535	F	P	0.210869325959147	0.056352478470764
ZN836_HUMAN/526-548	Q6ZNA1	ZN836	535	F	Q	0.107163171009682	0.0691800366440097
ZN836_HUMAN/526-548	Q6ZNA1	ZN836	535	F	R	0.620027092622958	0.0488900179698843
ZN836_HUMAN/526-548	Q6ZNA1	ZN836	535	F	S	0.268893192688569	0.0611376067776159
ZN836_HUMAN/526-548	Q6ZNA1	ZN836	535	F	T	0.187314239167305	0.0358343367751159
ZN836_HUMAN/526-548	Q6ZNA1	ZN836	535	F	V	0.150334529995387	0.0288318917910141
ZN836_HUMAN/526-548	Q6ZNA1	ZN836	535	F	W	0.576442601419515	0.0626139334093131
ZN836_HUMAN/526-548	Q6ZNA1	ZN836	535	F	Y	0.191052748828906	0.0768722570104263
ZN606_HUMAN/484-506	Q8WXB4	ZN606	493	F	A	0.311766223894664	0.0486370207786324
ZN606_HUMAN/484-506	Q8WXB4	ZN606	493	F	C	0.241397856524969	0.0684080637479005
ZN606_HUMAN/484-506	Q8WXB4	ZN606	493	F	D	-0.00187959519285054	0.0726373907399343
ZN606_HUMAN/484-506	Q8WXB4	ZN606	493	F	E	0.0567510383447518	0.12343321271249
ZN606_HUMAN/484-506	Q8WXB4	ZN606	493	F	G	0.269972863714097	0.0573588678620767
ZN606_HUMAN/484-506	Q8WXB4	ZN606	493	F	H	0.179171236917255	0.0943411536172755
ZN606_HUMAN/484-506	Q8WXB4	ZN606	493	F	I	0.117552811154239	0.037938623326107
ZN606_HUMAN/484-506	Q8WXB4	ZN606	493	F	K	0.347840170144639	0.0729680046855505
ZN606_HUMAN/484-506	Q8WXB4	ZN606	493	F	L	0.196083884499772	0.0327614141629919
ZN606_HUMAN/484-506	Q8WXB4	ZN606	493	F	M	0.0282621085681488	0.0921856426375706
ZN606_HUMAN/484-506	Q8WXB4	ZN606	493	F	N	0.17782780038522	0.0989985720338834
ZN606_HUMAN/484-506	Q8WXB4	ZN606	493	F	P	0.210869325959147	0.056352478470764
ZN606_HUMAN/484-506	Q8WXB4	ZN606	493	F	Q	0.107163171009682	0.0691800366440097
ZN606_HUMAN/484-506	Q8WXB4	ZN606	493	F	R	0.620027092622958	0.0488900179698843
ZN606_HUMAN/484-506	Q8WXB4	ZN606	493	F	S	0.268893192688569	0.0611376067776159
ZN606_HUMAN/484-506	Q8WXB4	ZN606	493	F	T	0.187314239167305	0.0358343367751159
ZN606_HUMAN/484-506	Q8WXB4	ZN606	493	F	V	0.150334529995387	0.0288318917910141
ZN606_HUMAN/484-506	Q8WXB4	ZN606	493	F	W	0.576442601419515	0.0626139334093131
ZN606_HUMAN/484-506	Q8WXB4	ZN606	493	F	Y	0.191052748828906	0.0768722570104263
EGR3_HUMAN/275-299	Q06889	EGR3	286	F	A	0.311766223894664	0.0486370207786324
EGR3_HUMAN/275-299	Q06889	EGR3	286	F	C	0.241397856524969	0.0684080637479005
EGR3_HUMAN/275-299	Q06889	EGR3	286	F	D	-0.00187959519285054	0.0726373907399343
EGR3_HUMAN/275-299	Q06889	EGR3	286	F	E	0.0567510383447518	0.12343321271249
EGR3_HUMAN/275-299	Q06889	EGR3	286	F	G	0.269972863714097	0.0573588678620767
EGR3_HUMAN/275-299	Q06889	EGR3	286	F	H	0.179171236917255	0.0943411536172755
EGR3_HUMAN/275-299	Q06889	EGR3	286	F	I	0.117552811154239	0.037938623326107
EGR3_HUMAN/275-299	Q06889	EGR3	286	F	K	0.347840170144639	0.0729680046855505
EGR3_HUMAN/275-299	Q06889	EGR3	286	F	L	0.196083884499772	0.0327614141629919
EGR3_HUMAN/275-299	Q06889	EGR3	286	F	M	0.0282621085681488	0.0921856426375706
EGR3_HUMAN/275-299	Q06889	EGR3	286	F	N	0.17782780038522	0.0989985720338834
EGR3_HUMAN/275-299	Q06889	EGR3	286	F	P	0.210869325959147	0.056352478470764
EGR3_HUMAN/275-299	Q06889	EGR3	286	F	Q	0.107163171009682	0.0691800366440097
EGR3_HUMAN/275-299	Q06889	EGR3	286	F	R	0.620027092622958	0.0488900179698843
EGR3_HUMAN/275-299	Q06889	EGR3	286	F	S	0.268893192688569	0.0611376067776159
EGR3_HUMAN/275-299	Q06889	EGR3	286	F	T	0.187314239167305	0.0358343367751159
EGR3_HUMAN/275-299	Q06889	EGR3	286	F	V	0.150334529995387	0.0288318917910141
EGR3_HUMAN/275-299	Q06889	EGR3	286	F	W	0.576442601419515	0.0626139334093131
EGR3_HUMAN/275-299	Q06889	EGR3	286	F	Y	0.191052748828906	0.0768722570104263
ZN732_HUMAN/306-328	B4DXR9	ZN732	315	F	A	0.311766223894664	0.0486370207786324
ZN732_HUMAN/306-328	B4DXR9	ZN732	315	F	C	0.241397856524969	0.0684080637479005
ZN732_HUMAN/306-328	B4DXR9	ZN732	315	F	D	-0.00187959519285054	0.0726373907399343
ZN732_HUMAN/306-328	B4DXR9	ZN732	315	F	E	0.0567510383447518	0.12343321271249
ZN732_HUMAN/306-328	B4DXR9	ZN732	315	F	G	0.269972863714097	0.0573588678620767
ZN732_HUMAN/306-328	B4DXR9	ZN732	315	F	H	0.179171236917255	0.0943411536172755
ZN732_HUMAN/306-328	B4DXR9	ZN732	315	F	I	0.117552811154239	0.037938623326107
ZN732_HUMAN/306-328	B4DXR9	ZN732	315	F	K	0.347840170144639	0.0729680046855505
ZN732_HUMAN/306-328	B4DXR9	ZN732	315	F	L	0.196083884499772	0.0327614141629919
ZN732_HUMAN/306-328	B4DXR9	ZN732	315	F	M	0.0282621085681488	0.0921856426375706
ZN732_HUMAN/306-328	B4DXR9	ZN732	315	F	N	0.17782780038522	0.0989985720338834
ZN732_HUMAN/306-328	B4DXR9	ZN732	315	F	P	0.210869325959147	0.056352478470764
ZN732_HUMAN/306-328	B4DXR9	ZN732	315	F	Q	0.107163171009682	0.0691800366440097
ZN732_HUMAN/306-328	B4DXR9	ZN732	315	F	R	0.620027092622958	0.0488900179698843
ZN732_HUMAN/306-328	B4DXR9	ZN732	315	F	S	0.268893192688569	0.0611376067776159
ZN732_HUMAN/306-328	B4DXR9	ZN732	315	F	T	0.187314239167305	0.0358343367751159
ZN732_HUMAN/306-328	B4DXR9	ZN732	315	F	V	0.150334529995387	0.0288318917910141
ZN732_HUMAN/306-328	B4DXR9	ZN732	315	F	W	0.576442601419515	0.0626139334093131
ZN732_HUMAN/306-328	B4DXR9	ZN732	315	F	Y	0.191052748828906	0.0768722570104263
ZN263_HUMAN/603-625	O14978	ZN263	612	F	A	0.311766223894664	0.0486370207786324
ZN263_HUMAN/603-625	O14978	ZN263	612	F	C	0.241397856524969	0.0684080637479005
ZN263_HUMAN/603-625	O14978	ZN263	612	F	D	-0.00187959519285054	0.0726373907399343
ZN263_HUMAN/603-625	O14978	ZN263	612	F	E	0.0567510383447518	0.12343321271249
ZN263_HUMAN/603-625	O14978	ZN263	612	F	G	0.269972863714097	0.0573588678620767
ZN263_HUMAN/603-625	O14978	ZN263	612	F	H	0.179171236917255	0.0943411536172755
ZN263_HUMAN/603-625	O14978	ZN263	612	F	I	0.117552811154239	0.037938623326107
ZN263_HUMAN/603-625	O14978	ZN263	612	F	K	0.347840170144639	0.0729680046855505
ZN263_HUMAN/603-625	O14978	ZN263	612	F	L	0.196083884499772	0.0327614141629919
ZN263_HUMAN/603-625	O14978	ZN263	612	F	M	0.0282621085681488	0.0921856426375706
ZN263_HUMAN/603-625	O14978	ZN263	612	F	N	0.17782780038522	0.0989985720338834
ZN263_HUMAN/603-625	O14978	ZN263	612	F	P	0.210869325959147	0.056352478470764
ZN263_HUMAN/603-625	O14978	ZN263	612	F	Q	0.107163171009682	0.0691800366440097
ZN263_HUMAN/603-625	O14978	ZN263	612	F	R	0.620027092622958	0.0488900179698843
ZN263_HUMAN/603-625	O14978	ZN263	612	F	S	0.268893192688569	0.0611376067776159
ZN263_HUMAN/603-625	O14978	ZN263	612	F	T	0.187314239167305	0.0358343367751159
ZN263_HUMAN/603-625	O14978	ZN263	612	F	V	0.150334529995387	0.0288318917910141
ZN263_HUMAN/603-625	O14978	ZN263	612	F	W	0.576442601419515	0.0626139334093131
ZN263_HUMAN/603-625	O14978	ZN263	612	F	Y	0.191052748828906	0.0768722570104263
ZN852_HUMAN/243-265	Q6ZMS4	ZN852	252	F	A	0.311766223894664	0.0486370207786324
ZN852_HUMAN/243-265	Q6ZMS4	ZN852	252	F	C	0.241397856524969	0.0684080637479005
ZN852_HUMAN/243-265	Q6ZMS4	ZN852	252	F	D	-0.00187959519285054	0.0726373907399343
ZN852_HUMAN/243-265	Q6ZMS4	ZN852	252	F	E	0.0567510383447518	0.12343321271249
ZN852_HUMAN/243-265	Q6ZMS4	ZN852	252	F	G	0.269972863714097	0.0573588678620767
ZN852_HUMAN/243-265	Q6ZMS4	ZN852	252	F	H	0.179171236917255	0.0943411536172755
ZN852_HUMAN/243-265	Q6ZMS4	ZN852	252	F	I	0.117552811154239	0.037938623326107
ZN852_HUMAN/243-265	Q6ZMS4	ZN852	252	F	K	0.347840170144639	0.0729680046855505
ZN852_HUMAN/243-265	Q6ZMS4	ZN852	252	F	L	0.196083884499772	0.0327614141629919
ZN852_HUMAN/243-265	Q6ZMS4	ZN852	252	F	M	0.0282621085681488	0.0921856426375706
ZN852_HUMAN/243-265	Q6ZMS4	ZN852	252	F	N	0.17782780038522	0.0989985720338834
ZN852_HUMAN/243-265	Q6ZMS4	ZN852	252	F	P	0.210869325959147	0.056352478470764
ZN852_HUMAN/243-265	Q6ZMS4	ZN852	252	F	Q	0.107163171009682	0.0691800366440097
ZN852_HUMAN/243-265	Q6ZMS4	ZN852	252	F	R	0.620027092622958	0.0488900179698843
ZN852_HUMAN/243-265	Q6ZMS4	ZN852	252	F	S	0.268893192688569	0.0611376067776159
ZN852_HUMAN/243-265	Q6ZMS4	ZN852	252	F	T	0.187314239167305	0.0358343367751159
ZN852_HUMAN/243-265	Q6ZMS4	ZN852	252	F	V	0.150334529995387	0.0288318917910141
ZN852_HUMAN/243-265	Q6ZMS4	ZN852	252	F	W	0.576442601419515	0.0626139334093131
ZN852_HUMAN/243-265	Q6ZMS4	ZN852	252	F	Y	0.191052748828906	0.0768722570104263
ZN678_HUMAN/349-371	Q5SXM1	ZN678	358	F	A	0.311766223894664	0.0486370207786324
ZN678_HUMAN/349-371	Q5SXM1	ZN678	358	F	C	0.241397856524969	0.0684080637479005
ZN678_HUMAN/349-371	Q5SXM1	ZN678	358	F	D	-0.00187959519285054	0.0726373907399343
ZN678_HUMAN/349-371	Q5SXM1	ZN678	358	F	E	0.0567510383447518	0.12343321271249
ZN678_HUMAN/349-371	Q5SXM1	ZN678	358	F	G	0.269972863714097	0.0573588678620767
ZN678_HUMAN/349-371	Q5SXM1	ZN678	358	F	H	0.179171236917255	0.0943411536172755
ZN678_HUMAN/349-371	Q5SXM1	ZN678	358	F	I	0.117552811154239	0.037938623326107
ZN678_HUMAN/349-371	Q5SXM1	ZN678	358	F	K	0.347840170144639	0.0729680046855505
ZN678_HUMAN/349-371	Q5SXM1	ZN678	358	F	L	0.196083884499772	0.0327614141629919
ZN678_HUMAN/349-371	Q5SXM1	ZN678	358	F	M	0.0282621085681488	0.0921856426375706
ZN678_HUMAN/349-371	Q5SXM1	ZN678	358	F	N	0.17782780038522	0.0989985720338834
ZN678_HUMAN/349-371	Q5SXM1	ZN678	358	F	P	0.210869325959147	0.056352478470764
ZN678_HUMAN/349-371	Q5SXM1	ZN678	358	F	Q	0.107163171009682	0.0691800366440097
ZN678_HUMAN/349-371	Q5SXM1	ZN678	358	F	R	0.620027092622958	0.0488900179698843
ZN678_HUMAN/349-371	Q5SXM1	ZN678	358	F	S	0.268893192688569	0.0611376067776159
ZN678_HUMAN/349-371	Q5SXM1	ZN678	358	F	T	0.187314239167305	0.0358343367751159
ZN678_HUMAN/349-371	Q5SXM1	ZN678	358	F	V	0.150334529995387	0.0288318917910141
ZN678_HUMAN/349-371	Q5SXM1	ZN678	358	F	W	0.576442601419515	0.0626139334093131
ZN678_HUMAN/349-371	Q5SXM1	ZN678	358	F	Y	0.191052748828906	0.0768722570104263
ZN699_HUMAN/475-497	Q32M78	ZN699	484	F	A	0.311766223894664	0.0486370207786324
ZN699_HUMAN/475-497	Q32M78	ZN699	484	F	C	0.241397856524969	0.0684080637479005
ZN699_HUMAN/475-497	Q32M78	ZN699	484	F	D	-0.00187959519285054	0.0726373907399343
ZN699_HUMAN/475-497	Q32M78	ZN699	484	F	E	0.0567510383447518	0.12343321271249
ZN699_HUMAN/475-497	Q32M78	ZN699	484	F	G	0.269972863714097	0.0573588678620767
ZN699_HUMAN/475-497	Q32M78	ZN699	484	F	H	0.179171236917255	0.0943411536172755
ZN699_HUMAN/475-497	Q32M78	ZN699	484	F	I	0.117552811154239	0.037938623326107
ZN699_HUMAN/475-497	Q32M78	ZN699	484	F	K	0.347840170144639	0.0729680046855505
ZN699_HUMAN/475-497	Q32M78	ZN699	484	F	L	0.196083884499772	0.0327614141629919
ZN699_HUMAN/475-497	Q32M78	ZN699	484	F	M	0.0282621085681488	0.0921856426375706
ZN699_HUMAN/475-497	Q32M78	ZN699	484	F	N	0.17782780038522	0.0989985720338834
ZN699_HUMAN/475-497	Q32M78	ZN699	484	F	P	0.210869325959147	0.056352478470764
ZN699_HUMAN/475-497	Q32M78	ZN699	484	F	Q	0.107163171009682	0.0691800366440097
ZN699_HUMAN/475-497	Q32M78	ZN699	484	F	R	0.620027092622958	0.0488900179698843
ZN699_HUMAN/475-497	Q32M78	ZN699	484	F	S	0.268893192688569	0.0611376067776159
ZN699_HUMAN/475-497	Q32M78	ZN699	484	F	T	0.187314239167305	0.0358343367751159
ZN699_HUMAN/475-497	Q32M78	ZN699	484	F	V	0.150334529995387	0.0288318917910141
ZN699_HUMAN/475-497	Q32M78	ZN699	484	F	W	0.576442601419515	0.0626139334093131
ZN699_HUMAN/475-497	Q32M78	ZN699	484	F	Y	0.191052748828906	0.0768722570104263
ZN529_HUMAN/282-304	Q6P280	ZN529	291	F	A	0.311766223894664	0.0486370207786324
ZN529_HUMAN/282-304	Q6P280	ZN529	291	F	C	0.241397856524969	0.0684080637479005
ZN529_HUMAN/282-304	Q6P280	ZN529	291	F	D	-0.00187959519285054	0.0726373907399343
ZN529_HUMAN/282-304	Q6P280	ZN529	291	F	E	0.0567510383447518	0.12343321271249
ZN529_HUMAN/282-304	Q6P280	ZN529	291	F	G	0.269972863714097	0.0573588678620767
ZN529_HUMAN/282-304	Q6P280	ZN529	291	F	H	0.179171236917255	0.0943411536172755
ZN529_HUMAN/282-304	Q6P280	ZN529	291	F	I	0.117552811154239	0.037938623326107
ZN529_HUMAN/282-304	Q6P280	ZN529	291	F	K	0.347840170144639	0.0729680046855505
ZN529_HUMAN/282-304	Q6P280	ZN529	291	F	L	0.196083884499772	0.0327614141629919
ZN529_HUMAN/282-304	Q6P280	ZN529	291	F	M	0.0282621085681488	0.0921856426375706
ZN529_HUMAN/282-304	Q6P280	ZN529	291	F	N	0.17782780038522	0.0989985720338834
ZN529_HUMAN/282-304	Q6P280	ZN529	291	F	P	0.210869325959147	0.056352478470764
ZN529_HUMAN/282-304	Q6P280	ZN529	291	F	Q	0.107163171009682	0.0691800366440097
ZN529_HUMAN/282-304	Q6P280	ZN529	291	F	R	0.620027092622958	0.0488900179698843
ZN529_HUMAN/282-304	Q6P280	ZN529	291	F	S	0.268893192688569	0.0611376067776159
ZN529_HUMAN/282-304	Q6P280	ZN529	291	F	T	0.187314239167305	0.0358343367751159
ZN529_HUMAN/282-304	Q6P280	ZN529	291	F	V	0.150334529995387	0.0288318917910141
ZN529_HUMAN/282-304	Q6P280	ZN529	291	F	W	0.576442601419515	0.0626139334093131
ZN529_HUMAN/282-304	Q6P280	ZN529	291	F	Y	0.191052748828906	0.0768722570104263
ZBT14_HUMAN/333-355	O43829	ZBT14	342	F	A	0.311766223894664	0.0486370207786324
ZBT14_HUMAN/333-355	O43829	ZBT14	342	F	C	0.241397856524969	0.0684080637479005
ZBT14_HUMAN/333-355	O43829	ZBT14	342	F	D	-0.00187959519285054	0.0726373907399343
ZBT14_HUMAN/333-355	O43829	ZBT14	342	F	E	0.0567510383447518	0.12343321271249
ZBT14_HUMAN/333-355	O43829	ZBT14	342	F	G	0.269972863714097	0.0573588678620767
ZBT14_HUMAN/333-355	O43829	ZBT14	342	F	H	0.179171236917255	0.0943411536172755
ZBT14_HUMAN/333-355	O43829	ZBT14	342	F	I	0.117552811154239	0.037938623326107
ZBT14_HUMAN/333-355	O43829	ZBT14	342	F	K	0.347840170144639	0.0729680046855505
ZBT14_HUMAN/333-355	O43829	ZBT14	342	F	L	0.196083884499772	0.0327614141629919
ZBT14_HUMAN/333-355	O43829	ZBT14	342	F	M	0.0282621085681488	0.0921856426375706
ZBT14_HUMAN/333-355	O43829	ZBT14	342	F	N	0.17782780038522	0.0989985720338834
ZBT14_HUMAN/333-355	O43829	ZBT14	342	F	P	0.210869325959147	0.056352478470764
ZBT14_HUMAN/333-355	O43829	ZBT14	342	F	Q	0.107163171009682	0.0691800366440097
ZBT14_HUMAN/333-355	O43829	ZBT14	342	F	R	0.620027092622958	0.0488900179698843
ZBT14_HUMAN/333-355	O43829	ZBT14	342	F	S	0.268893192688569	0.0611376067776159
ZBT14_HUMAN/333-355	O43829	ZBT14	342	F	T	0.187314239167305	0.0358343367751159
ZBT14_HUMAN/333-355	O43829	ZBT14	342	F	V	0.150334529995387	0.0288318917910141
ZBT14_HUMAN/333-355	O43829	ZBT14	342	F	W	0.576442601419515	0.0626139334093131
ZBT14_HUMAN/333-355	O43829	ZBT14	342	F	Y	0.191052748828906	0.0768722570104263
ZNF85_HUMAN/454-476	Q03923	ZNF85	463	F	A	0.311766223894664	0.0486370207786324
ZNF85_HUMAN/454-476	Q03923	ZNF85	463	F	C	0.241397856524969	0.0684080637479005
ZNF85_HUMAN/454-476	Q03923	ZNF85	463	F	D	-0.00187959519285054	0.0726373907399343
ZNF85_HUMAN/454-476	Q03923	ZNF85	463	F	E	0.0567510383447518	0.12343321271249
ZNF85_HUMAN/454-476	Q03923	ZNF85	463	F	G	0.269972863714097	0.0573588678620767
ZNF85_HUMAN/454-476	Q03923	ZNF85	463	F	H	0.179171236917255	0.0943411536172755
ZNF85_HUMAN/454-476	Q03923	ZNF85	463	F	I	0.117552811154239	0.037938623326107
ZNF85_HUMAN/454-476	Q03923	ZNF85	463	F	K	0.347840170144639	0.0729680046855505
ZNF85_HUMAN/454-476	Q03923	ZNF85	463	F	L	0.196083884499772	0.0327614141629919
ZNF85_HUMAN/454-476	Q03923	ZNF85	463	F	M	0.0282621085681488	0.0921856426375706
ZNF85_HUMAN/454-476	Q03923	ZNF85	463	F	N	0.17782780038522	0.0989985720338834
ZNF85_HUMAN/454-476	Q03923	ZNF85	463	F	P	0.210869325959147	0.056352478470764
ZNF85_HUMAN/454-476	Q03923	ZNF85	463	F	Q	0.107163171009682	0.0691800366440097
ZNF85_HUMAN/454-476	Q03923	ZNF85	463	F	R	0.620027092622958	0.0488900179698843
ZNF85_HUMAN/454-476	Q03923	ZNF85	463	F	S	0.268893192688569	0.0611376067776159
ZNF85_HUMAN/454-476	Q03923	ZNF85	463	F	T	0.187314239167305	0.0358343367751159
ZNF85_HUMAN/454-476	Q03923	ZNF85	463	F	V	0.150334529995387	0.0288318917910141
ZNF85_HUMAN/454-476	Q03923	ZNF85	463	F	W	0.576442601419515	0.0626139334093131
ZNF85_HUMAN/454-476	Q03923	ZNF85	463	F	Y	0.191052748828906	0.0768722570104263
KLF5_HUMAN/373-397	Q13887	KLF5	384	Y	A	0.311766223894664	0.0486370207786324
KLF5_HUMAN/373-397	Q13887	KLF5	384	Y	C	0.241397856524969	0.0684080637479005
KLF5_HUMAN/373-397	Q13887	KLF5	384	Y	D	-0.00187959519285054	0.0726373907399343
KLF5_HUMAN/373-397	Q13887	KLF5	384	Y	E	0.0567510383447518	0.12343321271249
KLF5_HUMAN/373-397	Q13887	KLF5	384	Y	F	-0.456429483756093	0.142300202469304
KLF5_HUMAN/373-397	Q13887	KLF5	384	Y	G	0.269972863714097	0.0573588678620767
KLF5_HUMAN/373-397	Q13887	KLF5	384	Y	H	0.179171236917255	0.0943411536172755
KLF5_HUMAN/373-397	Q13887	KLF5	384	Y	I	0.117552811154239	0.037938623326107
KLF5_HUMAN/373-397	Q13887	KLF5	384	Y	K	0.347840170144639	0.0729680046855505
KLF5_HUMAN/373-397	Q13887	KLF5	384	Y	L	0.196083884499772	0.0327614141629919
KLF5_HUMAN/373-397	Q13887	KLF5	384	Y	M	0.0282621085681488	0.0921856426375706
KLF5_HUMAN/373-397	Q13887	KLF5	384	Y	N	0.17782780038522	0.0989985720338834
KLF5_HUMAN/373-397	Q13887	KLF5	384	Y	P	0.210869325959147	0.056352478470764
KLF5_HUMAN/373-397	Q13887	KLF5	384	Y	Q	0.107163171009682	0.0691800366440097
KLF5_HUMAN/373-397	Q13887	KLF5	384	Y	R	0.620027092622958	0.0488900179698843
KLF5_HUMAN/373-397	Q13887	KLF5	384	Y	S	0.268893192688569	0.0611376067776159
KLF5_HUMAN/373-397	Q13887	KLF5	384	Y	T	0.187314239167305	0.0358343367751159
KLF5_HUMAN/373-397	Q13887	KLF5	384	Y	V	0.150334529995387	0.0288318917910141
KLF5_HUMAN/373-397	Q13887	KLF5	384	Y	W	0.576442601419515	0.0626139334093131
ZN251_HUMAN/489-511	Q9BRH9	ZN251	498	F	A	0.311766223894664	0.0486370207786324
ZN251_HUMAN/489-511	Q9BRH9	ZN251	498	F	C	0.241397856524969	0.0684080637479005
ZN251_HUMAN/489-511	Q9BRH9	ZN251	498	F	D	-0.00187959519285054	0.0726373907399343
ZN251_HUMAN/489-511	Q9BRH9	ZN251	498	F	E	0.0567510383447518	0.12343321271249
ZN251_HUMAN/489-511	Q9BRH9	ZN251	498	F	G	0.269972863714097	0.0573588678620767
ZN251_HUMAN/489-511	Q9BRH9	ZN251	498	F	H	0.179171236917255	0.0943411536172755
ZN251_HUMAN/489-511	Q9BRH9	ZN251	498	F	I	0.117552811154239	0.037938623326107
ZN251_HUMAN/489-511	Q9BRH9	ZN251	498	F	K	0.347840170144639	0.0729680046855505
ZN251_HUMAN/489-511	Q9BRH9	ZN251	498	F	L	0.196083884499772	0.0327614141629919
ZN251_HUMAN/489-511	Q9BRH9	ZN251	498	F	M	0.0282621085681488	0.0921856426375706
ZN251_HUMAN/489-511	Q9BRH9	ZN251	498	F	N	0.17782780038522	0.0989985720338834
ZN251_HUMAN/489-511	Q9BRH9	ZN251	498	F	P	0.210869325959147	0.056352478470764
ZN251_HUMAN/489-511	Q9BRH9	ZN251	498	F	Q	0.107163171009682	0.0691800366440097
ZN251_HUMAN/489-511	Q9BRH9	ZN251	498	F	R	0.620027092622958	0.0488900179698843
ZN251_HUMAN/489-511	Q9BRH9	ZN251	498	F	S	0.268893192688569	0.0611376067776159
ZN251_HUMAN/489-511	Q9BRH9	ZN251	498	F	T	0.187314239167305	0.0358343367751159
ZN251_HUMAN/489-511	Q9BRH9	ZN251	498	F	V	0.150334529995387	0.0288318917910141
ZN251_HUMAN/489-511	Q9BRH9	ZN251	498	F	W	0.576442601419515	0.0626139334093131
ZN251_HUMAN/489-511	Q9BRH9	ZN251	498	F	Y	0.191052748828906	0.0768722570104263
ZN329_HUMAN/231-253	Q86UD4	ZN329	240	F	A	0.311766223894664	0.0486370207786324
ZN329_HUMAN/231-253	Q86UD4	ZN329	240	F	C	0.241397856524969	0.0684080637479005
ZN329_HUMAN/231-253	Q86UD4	ZN329	240	F	D	-0.00187959519285054	0.0726373907399343
ZN329_HUMAN/231-253	Q86UD4	ZN329	240	F	E	0.0567510383447518	0.12343321271249
ZN329_HUMAN/231-253	Q86UD4	ZN329	240	F	G	0.269972863714097	0.0573588678620767
ZN329_HUMAN/231-253	Q86UD4	ZN329	240	F	H	0.179171236917255	0.0943411536172755
ZN329_HUMAN/231-253	Q86UD4	ZN329	240	F	I	0.117552811154239	0.037938623326107
ZN329_HUMAN/231-253	Q86UD4	ZN329	240	F	K	0.347840170144639	0.0729680046855505
ZN329_HUMAN/231-253	Q86UD4	ZN329	240	F	L	0.196083884499772	0.0327614141629919
ZN329_HUMAN/231-253	Q86UD4	ZN329	240	F	M	0.0282621085681488	0.0921856426375706
ZN329_HUMAN/231-253	Q86UD4	ZN329	240	F	N	0.17782780038522	0.0989985720338834
ZN329_HUMAN/231-253	Q86UD4	ZN329	240	F	P	0.210869325959147	0.056352478470764
ZN329_HUMAN/231-253	Q86UD4	ZN329	240	F	Q	0.107163171009682	0.0691800366440097
ZN329_HUMAN/231-253	Q86UD4	ZN329	240	F	R	0.620027092622958	0.0488900179698843
ZN329_HUMAN/231-253	Q86UD4	ZN329	240	F	S	0.268893192688569	0.0611376067776159
ZN329_HUMAN/231-253	Q86UD4	ZN329	240	F	T	0.187314239167305	0.0358343367751159
ZN329_HUMAN/231-253	Q86UD4	ZN329	240	F	V	0.150334529995387	0.0288318917910141
ZN329_HUMAN/231-253	Q86UD4	ZN329	240	F	W	0.576442601419515	0.0626139334093131
ZN329_HUMAN/231-253	Q86UD4	ZN329	240	F	Y	0.191052748828906	0.0768722570104263
MYNN_HUMAN/443-465	Q9NPC7	MYNN	452	F	A	0.311766223894664	0.0486370207786324
MYNN_HUMAN/443-465	Q9NPC7	MYNN	452	F	C	0.241397856524969	0.0684080637479005
MYNN_HUMAN/443-465	Q9NPC7	MYNN	452	F	D	-0.00187959519285054	0.0726373907399343
MYNN_HUMAN/443-465	Q9NPC7	MYNN	452	F	E	0.0567510383447518	0.12343321271249
MYNN_HUMAN/443-465	Q9NPC7	MYNN	452	F	G	0.269972863714097	0.0573588678620767
MYNN_HUMAN/443-465	Q9NPC7	MYNN	452	F	H	0.179171236917255	0.0943411536172755
MYNN_HUMAN/443-465	Q9NPC7	MYNN	452	F	I	0.117552811154239	0.037938623326107
MYNN_HUMAN/443-465	Q9NPC7	MYNN	452	F	K	0.347840170144639	0.0729680046855505
MYNN_HUMAN/443-465	Q9NPC7	MYNN	452	F	L	0.196083884499772	0.0327614141629919
MYNN_HUMAN/443-465	Q9NPC7	MYNN	452	F	M	0.0282621085681488	0.0921856426375706
MYNN_HUMAN/443-465	Q9NPC7	MYNN	452	F	N	0.17782780038522	0.0989985720338834
MYNN_HUMAN/443-465	Q9NPC7	MYNN	452	F	P	0.210869325959147	0.056352478470764
MYNN_HUMAN/443-465	Q9NPC7	MYNN	452	F	Q	0.107163171009682	0.0691800366440097
MYNN_HUMAN/443-465	Q9NPC7	MYNN	452	F	R	0.620027092622958	0.0488900179698843
MYNN_HUMAN/443-465	Q9NPC7	MYNN	452	F	S	0.268893192688569	0.0611376067776159
MYNN_HUMAN/443-465	Q9NPC7	MYNN	452	F	T	0.187314239167305	0.0358343367751159
MYNN_HUMAN/443-465	Q9NPC7	MYNN	452	F	V	0.150334529995387	0.0288318917910141
MYNN_HUMAN/443-465	Q9NPC7	MYNN	452	F	W	0.576442601419515	0.0626139334093131
MYNN_HUMAN/443-465	Q9NPC7	MYNN	452	F	Y	0.191052748828906	0.0768722570104263
ZN33B_HUMAN/525-547	Q06732	ZN33B	534	F	A	0.311766223894664	0.0486370207786324
ZN33B_HUMAN/525-547	Q06732	ZN33B	534	F	C	0.241397856524969	0.0684080637479005
ZN33B_HUMAN/525-547	Q06732	ZN33B	534	F	D	-0.00187959519285054	0.0726373907399343
ZN33B_HUMAN/525-547	Q06732	ZN33B	534	F	E	0.0567510383447518	0.12343321271249
ZN33B_HUMAN/525-547	Q06732	ZN33B	534	F	G	0.269972863714097	0.0573588678620767
ZN33B_HUMAN/525-547	Q06732	ZN33B	534	F	H	0.179171236917255	0.0943411536172755
ZN33B_HUMAN/525-547	Q06732	ZN33B	534	F	I	0.117552811154239	0.037938623326107
ZN33B_HUMAN/525-547	Q06732	ZN33B	534	F	K	0.347840170144639	0.0729680046855505
ZN33B_HUMAN/525-547	Q06732	ZN33B	534	F	L	0.196083884499772	0.0327614141629919
ZN33B_HUMAN/525-547	Q06732	ZN33B	534	F	M	0.0282621085681488	0.0921856426375706
ZN33B_HUMAN/525-547	Q06732	ZN33B	534	F	N	0.17782780038522	0.0989985720338834
ZN33B_HUMAN/525-547	Q06732	ZN33B	534	F	P	0.210869325959147	0.056352478470764
ZN33B_HUMAN/525-547	Q06732	ZN33B	534	F	Q	0.107163171009682	0.0691800366440097
ZN33B_HUMAN/525-547	Q06732	ZN33B	534	F	R	0.620027092622958	0.0488900179698843
ZN33B_HUMAN/525-547	Q06732	ZN33B	534	F	S	0.268893192688569	0.0611376067776159
ZN33B_HUMAN/525-547	Q06732	ZN33B	534	F	T	0.187314239167305	0.0358343367751159
ZN33B_HUMAN/525-547	Q06732	ZN33B	534	F	V	0.150334529995387	0.0288318917910141
ZN33B_HUMAN/525-547	Q06732	ZN33B	534	F	W	0.576442601419515	0.0626139334093131
ZN33B_HUMAN/525-547	Q06732	ZN33B	534	F	Y	0.191052748828906	0.0768722570104263
ZSC32_HUMAN/521-543	Q9NX65	ZSC32	530	F	A	0.311766223894664	0.0486370207786324
ZSC32_HUMAN/521-543	Q9NX65	ZSC32	530	F	C	0.241397856524969	0.0684080637479005
ZSC32_HUMAN/521-543	Q9NX65	ZSC32	530	F	D	-0.00187959519285054	0.0726373907399343
ZSC32_HUMAN/521-543	Q9NX65	ZSC32	530	F	E	0.0567510383447518	0.12343321271249
ZSC32_HUMAN/521-543	Q9NX65	ZSC32	530	F	G	0.269972863714097	0.0573588678620767
ZSC32_HUMAN/521-543	Q9NX65	ZSC32	530	F	H	0.179171236917255	0.0943411536172755
ZSC32_HUMAN/521-543	Q9NX65	ZSC32	530	F	I	0.117552811154239	0.037938623326107
ZSC32_HUMAN/521-543	Q9NX65	ZSC32	530	F	K	0.347840170144639	0.0729680046855505
ZSC32_HUMAN/521-543	Q9NX65	ZSC32	530	F	L	0.196083884499772	0.0327614141629919
ZSC32_HUMAN/521-543	Q9NX65	ZSC32	530	F	M	0.0282621085681488	0.0921856426375706
ZSC32_HUMAN/521-543	Q9NX65	ZSC32	530	F	N	0.17782780038522	0.0989985720338834
ZSC32_HUMAN/521-543	Q9NX65	ZSC32	530	F	P	0.210869325959147	0.056352478470764
ZSC32_HUMAN/521-543	Q9NX65	ZSC32	530	F	Q	0.107163171009682	0.0691800366440097
ZSC32_HUMAN/521-543	Q9NX65	ZSC32	530	F	R	0.620027092622958	0.0488900179698843
ZSC32_HUMAN/521-543	Q9NX65	ZSC32	530	F	S	0.268893192688569	0.0611376067776159
ZSC32_HUMAN/521-543	Q9NX65	ZSC32	530	F	T	0.187314239167305	0.0358343367751159
ZSC32_HUMAN/521-543	Q9NX65	ZSC32	530	F	V	0.150334529995387	0.0288318917910141
ZSC32_HUMAN/521-543	Q9NX65	ZSC32	530	F	W	0.576442601419515	0.0626139334093131
ZSC32_HUMAN/521-543	Q9NX65	ZSC32	530	F	Y	0.191052748828906	0.0768722570104263
ZN217_HUMAN/128-150	O75362	ZN217	137	F	A	0.311766223894664	0.0486370207786324
ZN217_HUMAN/128-150	O75362	ZN217	137	F	C	0.241397856524969	0.0684080637479005
ZN217_HUMAN/128-150	O75362	ZN217	137	F	D	-0.00187959519285054	0.0726373907399343
ZN217_HUMAN/128-150	O75362	ZN217	137	F	E	0.0567510383447518	0.12343321271249
ZN217_HUMAN/128-150	O75362	ZN217	137	F	G	0.269972863714097	0.0573588678620767
ZN217_HUMAN/128-150	O75362	ZN217	137	F	H	0.179171236917255	0.0943411536172755
ZN217_HUMAN/128-150	O75362	ZN217	137	F	I	0.117552811154239	0.037938623326107
ZN217_HUMAN/128-150	O75362	ZN217	137	F	K	0.347840170144639	0.0729680046855505
ZN217_HUMAN/128-150	O75362	ZN217	137	F	L	0.196083884499772	0.0327614141629919
ZN217_HUMAN/128-150	O75362	ZN217	137	F	M	0.0282621085681488	0.0921856426375706
ZN217_HUMAN/128-150	O75362	ZN217	137	F	N	0.17782780038522	0.0989985720338834
ZN217_HUMAN/128-150	O75362	ZN217	137	F	P	0.210869325959147	0.056352478470764
ZN217_HUMAN/128-150	O75362	ZN217	137	F	Q	0.107163171009682	0.0691800366440097
ZN217_HUMAN/128-150	O75362	ZN217	137	F	R	0.620027092622958	0.0488900179698843
ZN217_HUMAN/128-150	O75362	ZN217	137	F	S	0.268893192688569	0.0611376067776159
ZN217_HUMAN/128-150	O75362	ZN217	137	F	T	0.187314239167305	0.0358343367751159
ZN217_HUMAN/128-150	O75362	ZN217	137	F	V	0.150334529995387	0.0288318917910141
ZN217_HUMAN/128-150	O75362	ZN217	137	F	W	0.576442601419515	0.0626139334093131
ZN217_HUMAN/128-150	O75362	ZN217	137	F	Y	0.191052748828906	0.0768722570104263
PRD15_HUMAN/1084-1106	P57071	PRD15	1093	F	A	0.311766223894664	0.0486370207786324
PRD15_HUMAN/1084-1106	P57071	PRD15	1093	F	C	0.241397856524969	0.0684080637479005
PRD15_HUMAN/1084-1106	P57071	PRD15	1093	F	D	-0.00187959519285054	0.0726373907399343
PRD15_HUMAN/1084-1106	P57071	PRD15	1093	F	E	0.0567510383447518	0.12343321271249
PRD15_HUMAN/1084-1106	P57071	PRD15	1093	F	G	0.269972863714097	0.0573588678620767
PRD15_HUMAN/1084-1106	P57071	PRD15	1093	F	H	0.179171236917255	0.0943411536172755
PRD15_HUMAN/1084-1106	P57071	PRD15	1093	F	I	0.117552811154239	0.037938623326107
PRD15_HUMAN/1084-1106	P57071	PRD15	1093	F	K	0.347840170144639	0.0729680046855505
PRD15_HUMAN/1084-1106	P57071	PRD15	1093	F	L	0.196083884499772	0.0327614141629919
PRD15_HUMAN/1084-1106	P57071	PRD15	1093	F	M	0.0282621085681488	0.0921856426375706
PRD15_HUMAN/1084-1106	P57071	PRD15	1093	F	N	0.17782780038522	0.0989985720338834
PRD15_HUMAN/1084-1106	P57071	PRD15	1093	F	P	0.210869325959147	0.056352478470764
PRD15_HUMAN/1084-1106	P57071	PRD15	1093	F	Q	0.107163171009682	0.0691800366440097
PRD15_HUMAN/1084-1106	P57071	PRD15	1093	F	R	0.620027092622958	0.0488900179698843
PRD15_HUMAN/1084-1106	P57071	PRD15	1093	F	S	0.268893192688569	0.0611376067776159
PRD15_HUMAN/1084-1106	P57071	PRD15	1093	F	T	0.187314239167305	0.0358343367751159
PRD15_HUMAN/1084-1106	P57071	PRD15	1093	F	V	0.150334529995387	0.0288318917910141
PRD15_HUMAN/1084-1106	P57071	PRD15	1093	F	W	0.576442601419515	0.0626139334093131
PRD15_HUMAN/1084-1106	P57071	PRD15	1093	F	Y	0.191052748828906	0.0768722570104263
ZSC12_HUMAN/274-296	O43309	ZSC12	283	F	A	0.311766223894664	0.0486370207786324
ZSC12_HUMAN/274-296	O43309	ZSC12	283	F	C	0.241397856524969	0.0684080637479005
ZSC12_HUMAN/274-296	O43309	ZSC12	283	F	D	-0.00187959519285054	0.0726373907399343
ZSC12_HUMAN/274-296	O43309	ZSC12	283	F	E	0.0567510383447518	0.12343321271249
ZSC12_HUMAN/274-296	O43309	ZSC12	283	F	G	0.269972863714097	0.0573588678620767
ZSC12_HUMAN/274-296	O43309	ZSC12	283	F	H	0.179171236917255	0.0943411536172755
ZSC12_HUMAN/274-296	O43309	ZSC12	283	F	I	0.117552811154239	0.037938623326107
ZSC12_HUMAN/274-296	O43309	ZSC12	283	F	K	0.347840170144639	0.0729680046855505
ZSC12_HUMAN/274-296	O43309	ZSC12	283	F	L	0.196083884499772	0.0327614141629919
ZSC12_HUMAN/274-296	O43309	ZSC12	283	F	M	0.0282621085681488	0.0921856426375706
ZSC12_HUMAN/274-296	O43309	ZSC12	283	F	N	0.17782780038522	0.0989985720338834
ZSC12_HUMAN/274-296	O43309	ZSC12	283	F	P	0.210869325959147	0.056352478470764
ZSC12_HUMAN/274-296	O43309	ZSC12	283	F	Q	0.107163171009682	0.0691800366440097
ZSC12_HUMAN/274-296	O43309	ZSC12	283	F	R	0.620027092622958	0.0488900179698843
ZSC12_HUMAN/274-296	O43309	ZSC12	283	F	S	0.268893192688569	0.0611376067776159
ZSC12_HUMAN/274-296	O43309	ZSC12	283	F	T	0.187314239167305	0.0358343367751159
ZSC12_HUMAN/274-296	O43309	ZSC12	283	F	V	0.150334529995387	0.0288318917910141
ZSC12_HUMAN/274-296	O43309	ZSC12	283	F	W	0.576442601419515	0.0626139334093131
ZSC12_HUMAN/274-296	O43309	ZSC12	283	F	Y	0.191052748828906	0.0768722570104263
MAZ_HUMAN/279-301	P56270	MAZ	288	F	A	0.311766223894664	0.0486370207786324
MAZ_HUMAN/279-301	P56270	MAZ	288	F	C	0.241397856524969	0.0684080637479005
MAZ_HUMAN/279-301	P56270	MAZ	288	F	D	-0.00187959519285054	0.0726373907399343
MAZ_HUMAN/279-301	P56270	MAZ	288	F	E	0.0567510383447518	0.12343321271249
MAZ_HUMAN/279-301	P56270	MAZ	288	F	G	0.269972863714097	0.0573588678620767
MAZ_HUMAN/279-301	P56270	MAZ	288	F	H	0.179171236917255	0.0943411536172755
MAZ_HUMAN/279-301	P56270	MAZ	288	F	I	0.117552811154239	0.037938623326107
MAZ_HUMAN/279-301	P56270	MAZ	288	F	K	0.347840170144639	0.0729680046855505
MAZ_HUMAN/279-301	P56270	MAZ	288	F	L	0.196083884499772	0.0327614141629919
MAZ_HUMAN/279-301	P56270	MAZ	288	F	M	0.0282621085681488	0.0921856426375706
MAZ_HUMAN/279-301	P56270	MAZ	288	F	N	0.17782780038522	0.0989985720338834
MAZ_HUMAN/279-301	P56270	MAZ	288	F	P	0.210869325959147	0.056352478470764
MAZ_HUMAN/279-301	P56270	MAZ	288	F	Q	0.107163171009682	0.0691800366440097
MAZ_HUMAN/279-301	P56270	MAZ	288	F	R	0.620027092622958	0.0488900179698843
MAZ_HUMAN/279-301	P56270	MAZ	288	F	S	0.268893192688569	0.0611376067776159
MAZ_HUMAN/279-301	P56270	MAZ	288	F	T	0.187314239167305	0.0358343367751159
MAZ_HUMAN/279-301	P56270	MAZ	288	F	V	0.150334529995387	0.0288318917910141
MAZ_HUMAN/279-301	P56270	MAZ	288	F	W	0.576442601419515	0.0626139334093131
MAZ_HUMAN/279-301	P56270	MAZ	288	F	Y	0.191052748828906	0.0768722570104263
ZNF83_HUMAN/317-339	P51522	ZNF83	326	F	A	0.311766223894664	0.0486370207786324
ZNF83_HUMAN/317-339	P51522	ZNF83	326	F	C	0.241397856524969	0.0684080637479005
ZNF83_HUMAN/317-339	P51522	ZNF83	326	F	D	-0.00187959519285054	0.0726373907399343
ZNF83_HUMAN/317-339	P51522	ZNF83	326	F	E	0.0567510383447518	0.12343321271249
ZNF83_HUMAN/317-339	P51522	ZNF83	326	F	G	0.269972863714097	0.0573588678620767
ZNF83_HUMAN/317-339	P51522	ZNF83	326	F	H	0.179171236917255	0.0943411536172755
ZNF83_HUMAN/317-339	P51522	ZNF83	326	F	I	0.117552811154239	0.037938623326107
ZNF83_HUMAN/317-339	P51522	ZNF83	326	F	K	0.347840170144639	0.0729680046855505
ZNF83_HUMAN/317-339	P51522	ZNF83	326	F	L	0.196083884499772	0.0327614141629919
ZNF83_HUMAN/317-339	P51522	ZNF83	326	F	M	0.0282621085681488	0.0921856426375706
ZNF83_HUMAN/317-339	P51522	ZNF83	326	F	N	0.17782780038522	0.0989985720338834
ZNF83_HUMAN/317-339	P51522	ZNF83	326	F	P	0.210869325959147	0.056352478470764
ZNF83_HUMAN/317-339	P51522	ZNF83	326	F	Q	0.107163171009682	0.0691800366440097
ZNF83_HUMAN/317-339	P51522	ZNF83	326	F	R	0.620027092622958	0.0488900179698843
ZNF83_HUMAN/317-339	P51522	ZNF83	326	F	S	0.268893192688569	0.0611376067776159
ZNF83_HUMAN/317-339	P51522	ZNF83	326	F	T	0.187314239167305	0.0358343367751159
ZNF83_HUMAN/317-339	P51522	ZNF83	326	F	V	0.150334529995387	0.0288318917910141
ZNF83_HUMAN/317-339	P51522	ZNF83	326	F	W	0.576442601419515	0.0626139334093131
ZNF83_HUMAN/317-339	P51522	ZNF83	326	F	Y	0.191052748828906	0.0768722570104263
KLF3_HUMAN/320-342	P57682	KLF3	329	F	A	0.311766223894664	0.0486370207786324
KLF3_HUMAN/320-342	P57682	KLF3	329	F	C	0.241397856524969	0.0684080637479005
KLF3_HUMAN/320-342	P57682	KLF3	329	F	D	-0.00187959519285054	0.0726373907399343
KLF3_HUMAN/320-342	P57682	KLF3	329	F	E	0.0567510383447518	0.12343321271249
KLF3_HUMAN/320-342	P57682	KLF3	329	F	G	0.269972863714097	0.0573588678620767
KLF3_HUMAN/320-342	P57682	KLF3	329	F	H	0.179171236917255	0.0943411536172755
KLF3_HUMAN/320-342	P57682	KLF3	329	F	I	0.117552811154239	0.037938623326107
KLF3_HUMAN/320-342	P57682	KLF3	329	F	K	0.347840170144639	0.0729680046855505
KLF3_HUMAN/320-342	P57682	KLF3	329	F	L	0.196083884499772	0.0327614141629919
KLF3_HUMAN/320-342	P57682	KLF3	329	F	M	0.0282621085681488	0.0921856426375706
KLF3_HUMAN/320-342	P57682	KLF3	329	F	N	0.17782780038522	0.0989985720338834
KLF3_HUMAN/320-342	P57682	KLF3	329	F	P	0.210869325959147	0.056352478470764
KLF3_HUMAN/320-342	P57682	KLF3	329	F	Q	0.107163171009682	0.0691800366440097
KLF3_HUMAN/320-342	P57682	KLF3	329	F	R	0.620027092622958	0.0488900179698843
KLF3_HUMAN/320-342	P57682	KLF3	329	F	S	0.268893192688569	0.0611376067776159
KLF3_HUMAN/320-342	P57682	KLF3	329	F	T	0.187314239167305	0.0358343367751159
KLF3_HUMAN/320-342	P57682	KLF3	329	F	V	0.150334529995387	0.0288318917910141
KLF3_HUMAN/320-342	P57682	KLF3	329	F	W	0.576442601419515	0.0626139334093131
KLF3_HUMAN/320-342	P57682	KLF3	329	F	Y	0.191052748828906	0.0768722570104263
ZN550_HUMAN/287-309	Q7Z398	ZN550	296	F	A	0.311766223894664	0.0486370207786324
ZN550_HUMAN/287-309	Q7Z398	ZN550	296	F	C	0.241397856524969	0.0684080637479005
ZN550_HUMAN/287-309	Q7Z398	ZN550	296	F	D	-0.00187959519285054	0.0726373907399343
ZN550_HUMAN/287-309	Q7Z398	ZN550	296	F	E	0.0567510383447518	0.12343321271249
ZN550_HUMAN/287-309	Q7Z398	ZN550	296	F	G	0.269972863714097	0.0573588678620767
ZN550_HUMAN/287-309	Q7Z398	ZN550	296	F	H	0.179171236917255	0.0943411536172755
ZN550_HUMAN/287-309	Q7Z398	ZN550	296	F	I	0.117552811154239	0.037938623326107
ZN550_HUMAN/287-309	Q7Z398	ZN550	296	F	K	0.347840170144639	0.0729680046855505
ZN550_HUMAN/287-309	Q7Z398	ZN550	296	F	L	0.196083884499772	0.0327614141629919
ZN550_HUMAN/287-309	Q7Z398	ZN550	296	F	M	0.0282621085681488	0.0921856426375706
ZN550_HUMAN/287-309	Q7Z398	ZN550	296	F	N	0.17782780038522	0.0989985720338834
ZN550_HUMAN/287-309	Q7Z398	ZN550	296	F	P	0.210869325959147	0.056352478470764
ZN550_HUMAN/287-309	Q7Z398	ZN550	296	F	Q	0.107163171009682	0.0691800366440097
ZN550_HUMAN/287-309	Q7Z398	ZN550	296	F	R	0.620027092622958	0.0488900179698843
ZN550_HUMAN/287-309	Q7Z398	ZN550	296	F	S	0.268893192688569	0.0611376067776159
ZN550_HUMAN/287-309	Q7Z398	ZN550	296	F	T	0.187314239167305	0.0358343367751159
ZN550_HUMAN/287-309	Q7Z398	ZN550	296	F	V	0.150334529995387	0.0288318917910141
ZN550_HUMAN/287-309	Q7Z398	ZN550	296	F	W	0.576442601419515	0.0626139334093131
ZN550_HUMAN/287-309	Q7Z398	ZN550	296	F	Y	0.191052748828906	0.0768722570104263
ZKSC7_HUMAN/467-489	Q9P0L1	ZKSC7	476	F	A	0.311766223894664	0.0486370207786324
ZKSC7_HUMAN/467-489	Q9P0L1	ZKSC7	476	F	C	0.241397856524969	0.0684080637479005
ZKSC7_HUMAN/467-489	Q9P0L1	ZKSC7	476	F	D	-0.00187959519285054	0.0726373907399343
ZKSC7_HUMAN/467-489	Q9P0L1	ZKSC7	476	F	E	0.0567510383447518	0.12343321271249
ZKSC7_HUMAN/467-489	Q9P0L1	ZKSC7	476	F	G	0.269972863714097	0.0573588678620767
ZKSC7_HUMAN/467-489	Q9P0L1	ZKSC7	476	F	H	0.179171236917255	0.0943411536172755
ZKSC7_HUMAN/467-489	Q9P0L1	ZKSC7	476	F	I	0.117552811154239	0.037938623326107
ZKSC7_HUMAN/467-489	Q9P0L1	ZKSC7	476	F	K	0.347840170144639	0.0729680046855505
ZKSC7_HUMAN/467-489	Q9P0L1	ZKSC7	476	F	L	0.196083884499772	0.0327614141629919
ZKSC7_HUMAN/467-489	Q9P0L1	ZKSC7	476	F	M	0.0282621085681488	0.0921856426375706
ZKSC7_HUMAN/467-489	Q9P0L1	ZKSC7	476	F	N	0.17782780038522	0.0989985720338834
ZKSC7_HUMAN/467-489	Q9P0L1	ZKSC7	476	F	P	0.210869325959147	0.056352478470764
ZKSC7_HUMAN/467-489	Q9P0L1	ZKSC7	476	F	Q	0.107163171009682	0.0691800366440097
ZKSC7_HUMAN/467-489	Q9P0L1	ZKSC7	476	F	R	0.620027092622958	0.0488900179698843
ZKSC7_HUMAN/467-489	Q9P0L1	ZKSC7	476	F	S	0.268893192688569	0.0611376067776159
ZKSC7_HUMAN/467-489	Q9P0L1	ZKSC7	476	F	T	0.187314239167305	0.0358343367751159
ZKSC7_HUMAN/467-489	Q9P0L1	ZKSC7	476	F	V	0.150334529995387	0.0288318917910141
ZKSC7_HUMAN/467-489	Q9P0L1	ZKSC7	476	F	W	0.576442601419515	0.0626139334093131
ZKSC7_HUMAN/467-489	Q9P0L1	ZKSC7	476	F	Y	0.191052748828906	0.0768722570104263
ZN420_HUMAN/531-553	Q8TAQ5	ZN420	540	F	A	0.311766223894664	0.0486370207786324
ZN420_HUMAN/531-553	Q8TAQ5	ZN420	540	F	C	0.241397856524969	0.0684080637479005
ZN420_HUMAN/531-553	Q8TAQ5	ZN420	540	F	D	-0.00187959519285054	0.0726373907399343
ZN420_HUMAN/531-553	Q8TAQ5	ZN420	540	F	E	0.0567510383447518	0.12343321271249
ZN420_HUMAN/531-553	Q8TAQ5	ZN420	540	F	G	0.269972863714097	0.0573588678620767
ZN420_HUMAN/531-553	Q8TAQ5	ZN420	540	F	H	0.179171236917255	0.0943411536172755
ZN420_HUMAN/531-553	Q8TAQ5	ZN420	540	F	I	0.117552811154239	0.037938623326107
ZN420_HUMAN/531-553	Q8TAQ5	ZN420	540	F	K	0.347840170144639	0.0729680046855505
ZN420_HUMAN/531-553	Q8TAQ5	ZN420	540	F	L	0.196083884499772	0.0327614141629919
ZN420_HUMAN/531-553	Q8TAQ5	ZN420	540	F	M	0.0282621085681488	0.0921856426375706
ZN420_HUMAN/531-553	Q8TAQ5	ZN420	540	F	N	0.17782780038522	0.0989985720338834
ZN420_HUMAN/531-553	Q8TAQ5	ZN420	540	F	P	0.210869325959147	0.056352478470764
ZN420_HUMAN/531-553	Q8TAQ5	ZN420	540	F	Q	0.107163171009682	0.0691800366440097
ZN420_HUMAN/531-553	Q8TAQ5	ZN420	540	F	R	0.620027092622958	0.0488900179698843
ZN420_HUMAN/531-553	Q8TAQ5	ZN420	540	F	S	0.268893192688569	0.0611376067776159
ZN420_HUMAN/531-553	Q8TAQ5	ZN420	540	F	T	0.187314239167305	0.0358343367751159
ZN420_HUMAN/531-553	Q8TAQ5	ZN420	540	F	V	0.150334529995387	0.0288318917910141
ZN420_HUMAN/531-553	Q8TAQ5	ZN420	540	F	W	0.576442601419515	0.0626139334093131
ZN420_HUMAN/531-553	Q8TAQ5	ZN420	540	F	Y	0.191052748828906	0.0768722570104263
ZNF30_HUMAN/288-310	P17039	ZNF30	297	F	A	0.311766223894664	0.0486370207786324
ZNF30_HUMAN/288-310	P17039	ZNF30	297	F	C	0.241397856524969	0.0684080637479005
ZNF30_HUMAN/288-310	P17039	ZNF30	297	F	D	-0.00187959519285054	0.0726373907399343
ZNF30_HUMAN/288-310	P17039	ZNF30	297	F	E	0.0567510383447518	0.12343321271249
ZNF30_HUMAN/288-310	P17039	ZNF30	297	F	G	0.269972863714097	0.0573588678620767
ZNF30_HUMAN/288-310	P17039	ZNF30	297	F	H	0.179171236917255	0.0943411536172755
ZNF30_HUMAN/288-310	P17039	ZNF30	297	F	I	0.117552811154239	0.037938623326107
ZNF30_HUMAN/288-310	P17039	ZNF30	297	F	K	0.347840170144639	0.0729680046855505
ZNF30_HUMAN/288-310	P17039	ZNF30	297	F	L	0.196083884499772	0.0327614141629919
ZNF30_HUMAN/288-310	P17039	ZNF30	297	F	M	0.0282621085681488	0.0921856426375706
ZNF30_HUMAN/288-310	P17039	ZNF30	297	F	N	0.17782780038522	0.0989985720338834
ZNF30_HUMAN/288-310	P17039	ZNF30	297	F	P	0.210869325959147	0.056352478470764
ZNF30_HUMAN/288-310	P17039	ZNF30	297	F	Q	0.107163171009682	0.0691800366440097
ZNF30_HUMAN/288-310	P17039	ZNF30	297	F	R	0.620027092622958	0.0488900179698843
ZNF30_HUMAN/288-310	P17039	ZNF30	297	F	S	0.268893192688569	0.0611376067776159
ZNF30_HUMAN/288-310	P17039	ZNF30	297	F	T	0.187314239167305	0.0358343367751159
ZNF30_HUMAN/288-310	P17039	ZNF30	297	F	V	0.150334529995387	0.0288318917910141
ZNF30_HUMAN/288-310	P17039	ZNF30	297	F	W	0.576442601419515	0.0626139334093131
ZNF30_HUMAN/288-310	P17039	ZNF30	297	F	Y	0.191052748828906	0.0768722570104263
ZN470_HUMAN/340-362	Q6ECI4	ZN470	349	F	A	0.311766223894664	0.0486370207786324
ZN470_HUMAN/340-362	Q6ECI4	ZN470	349	F	C	0.241397856524969	0.0684080637479005
ZN470_HUMAN/340-362	Q6ECI4	ZN470	349	F	D	-0.00187959519285054	0.0726373907399343
ZN470_HUMAN/340-362	Q6ECI4	ZN470	349	F	E	0.0567510383447518	0.12343321271249
ZN470_HUMAN/340-362	Q6ECI4	ZN470	349	F	G	0.269972863714097	0.0573588678620767
ZN470_HUMAN/340-362	Q6ECI4	ZN470	349	F	H	0.179171236917255	0.0943411536172755
ZN470_HUMAN/340-362	Q6ECI4	ZN470	349	F	I	0.117552811154239	0.037938623326107
ZN470_HUMAN/340-362	Q6ECI4	ZN470	349	F	K	0.347840170144639	0.0729680046855505
ZN470_HUMAN/340-362	Q6ECI4	ZN470	349	F	L	0.196083884499772	0.0327614141629919
ZN470_HUMAN/340-362	Q6ECI4	ZN470	349	F	M	0.0282621085681488	0.0921856426375706
ZN470_HUMAN/340-362	Q6ECI4	ZN470	349	F	N	0.17782780038522	0.0989985720338834
ZN470_HUMAN/340-362	Q6ECI4	ZN470	349	F	P	0.210869325959147	0.056352478470764
ZN470_HUMAN/340-362	Q6ECI4	ZN470	349	F	Q	0.107163171009682	0.0691800366440097
ZN470_HUMAN/340-362	Q6ECI4	ZN470	349	F	R	0.620027092622958	0.0488900179698843
ZN470_HUMAN/340-362	Q6ECI4	ZN470	349	F	S	0.268893192688569	0.0611376067776159
ZN470_HUMAN/340-362	Q6ECI4	ZN470	349	F	T	0.187314239167305	0.0358343367751159
ZN470_HUMAN/340-362	Q6ECI4	ZN470	349	F	V	0.150334529995387	0.0288318917910141
ZN470_HUMAN/340-362	Q6ECI4	ZN470	349	F	W	0.576442601419515	0.0626139334093131
ZN470_HUMAN/340-362	Q6ECI4	ZN470	349	F	Y	0.191052748828906	0.0768722570104263
ZN653_HUMAN/498-522	Q96CK0	ZN653	509	F	A	0.311766223894664	0.0486370207786324
ZN653_HUMAN/498-522	Q96CK0	ZN653	509	F	C	0.241397856524969	0.0684080637479005
ZN653_HUMAN/498-522	Q96CK0	ZN653	509	F	D	-0.00187959519285054	0.0726373907399343
ZN653_HUMAN/498-522	Q96CK0	ZN653	509	F	E	0.0567510383447518	0.12343321271249
ZN653_HUMAN/498-522	Q96CK0	ZN653	509	F	G	0.269972863714097	0.0573588678620767
ZN653_HUMAN/498-522	Q96CK0	ZN653	509	F	H	0.179171236917255	0.0943411536172755
ZN653_HUMAN/498-522	Q96CK0	ZN653	509	F	I	0.117552811154239	0.037938623326107
ZN653_HUMAN/498-522	Q96CK0	ZN653	509	F	K	0.347840170144639	0.0729680046855505
ZN653_HUMAN/498-522	Q96CK0	ZN653	509	F	L	0.196083884499772	0.0327614141629919
ZN653_HUMAN/498-522	Q96CK0	ZN653	509	F	M	0.0282621085681488	0.0921856426375706
ZN653_HUMAN/498-522	Q96CK0	ZN653	509	F	N	0.17782780038522	0.0989985720338834
ZN653_HUMAN/498-522	Q96CK0	ZN653	509	F	P	0.210869325959147	0.056352478470764
ZN653_HUMAN/498-522	Q96CK0	ZN653	509	F	Q	0.107163171009682	0.0691800366440097
ZN653_HUMAN/498-522	Q96CK0	ZN653	509	F	R	0.620027092622958	0.0488900179698843
ZN653_HUMAN/498-522	Q96CK0	ZN653	509	F	S	0.268893192688569	0.0611376067776159
ZN653_HUMAN/498-522	Q96CK0	ZN653	509	F	T	0.187314239167305	0.0358343367751159
ZN653_HUMAN/498-522	Q96CK0	ZN653	509	F	V	0.150334529995387	0.0288318917910141
ZN653_HUMAN/498-522	Q96CK0	ZN653	509	F	W	0.576442601419515	0.0626139334093131
ZN653_HUMAN/498-522	Q96CK0	ZN653	509	F	Y	0.191052748828906	0.0768722570104263
ZN225_HUMAN/568-590	Q9UK10	ZN225	577	F	A	0.311766223894664	0.0486370207786324
ZN225_HUMAN/568-590	Q9UK10	ZN225	577	F	C	0.241397856524969	0.0684080637479005
ZN225_HUMAN/568-590	Q9UK10	ZN225	577	F	D	-0.00187959519285054	0.0726373907399343
ZN225_HUMAN/568-590	Q9UK10	ZN225	577	F	E	0.0567510383447518	0.12343321271249
ZN225_HUMAN/568-590	Q9UK10	ZN225	577	F	G	0.269972863714097	0.0573588678620767
ZN225_HUMAN/568-590	Q9UK10	ZN225	577	F	H	0.179171236917255	0.0943411536172755
ZN225_HUMAN/568-590	Q9UK10	ZN225	577	F	I	0.117552811154239	0.037938623326107
ZN225_HUMAN/568-590	Q9UK10	ZN225	577	F	K	0.347840170144639	0.0729680046855505
ZN225_HUMAN/568-590	Q9UK10	ZN225	577	F	L	0.196083884499772	0.0327614141629919
ZN225_HUMAN/568-590	Q9UK10	ZN225	577	F	M	0.0282621085681488	0.0921856426375706
ZN225_HUMAN/568-590	Q9UK10	ZN225	577	F	N	0.17782780038522	0.0989985720338834
ZN225_HUMAN/568-590	Q9UK10	ZN225	577	F	P	0.210869325959147	0.056352478470764
ZN225_HUMAN/568-590	Q9UK10	ZN225	577	F	Q	0.107163171009682	0.0691800366440097
ZN225_HUMAN/568-590	Q9UK10	ZN225	577	F	R	0.620027092622958	0.0488900179698843
ZN225_HUMAN/568-590	Q9UK10	ZN225	577	F	S	0.268893192688569	0.0611376067776159
ZN225_HUMAN/568-590	Q9UK10	ZN225	577	F	T	0.187314239167305	0.0358343367751159
ZN225_HUMAN/568-590	Q9UK10	ZN225	577	F	V	0.150334529995387	0.0288318917910141
ZN225_HUMAN/568-590	Q9UK10	ZN225	577	F	W	0.576442601419515	0.0626139334093131
ZN225_HUMAN/568-590	Q9UK10	ZN225	577	F	Y	0.191052748828906	0.0768722570104263
ZN729_HUMAN/964-986	A6NN14	ZN729	973	F	A	0.311766223894664	0.0486370207786324
ZN729_HUMAN/964-986	A6NN14	ZN729	973	F	C	0.241397856524969	0.0684080637479005
ZN729_HUMAN/964-986	A6NN14	ZN729	973	F	D	-0.00187959519285054	0.0726373907399343
ZN729_HUMAN/964-986	A6NN14	ZN729	973	F	E	0.0567510383447518	0.12343321271249
ZN729_HUMAN/964-986	A6NN14	ZN729	973	F	G	0.269972863714097	0.0573588678620767
ZN729_HUMAN/964-986	A6NN14	ZN729	973	F	H	0.179171236917255	0.0943411536172755
ZN729_HUMAN/964-986	A6NN14	ZN729	973	F	I	0.117552811154239	0.037938623326107
ZN729_HUMAN/964-986	A6NN14	ZN729	973	F	K	0.347840170144639	0.0729680046855505
ZN729_HUMAN/964-986	A6NN14	ZN729	973	F	L	0.196083884499772	0.0327614141629919
ZN729_HUMAN/964-986	A6NN14	ZN729	973	F	M	0.0282621085681488	0.0921856426375706
ZN729_HUMAN/964-986	A6NN14	ZN729	973	F	N	0.17782780038522	0.0989985720338834
ZN729_HUMAN/964-986	A6NN14	ZN729	973	F	P	0.210869325959147	0.056352478470764
ZN729_HUMAN/964-986	A6NN14	ZN729	973	F	Q	0.107163171009682	0.0691800366440097
ZN729_HUMAN/964-986	A6NN14	ZN729	973	F	R	0.620027092622958	0.0488900179698843
ZN729_HUMAN/964-986	A6NN14	ZN729	973	F	S	0.268893192688569	0.0611376067776159
ZN729_HUMAN/964-986	A6NN14	ZN729	973	F	T	0.187314239167305	0.0358343367751159
ZN729_HUMAN/964-986	A6NN14	ZN729	973	F	V	0.150334529995387	0.0288318917910141
ZN729_HUMAN/964-986	A6NN14	ZN729	973	F	W	0.576442601419515	0.0626139334093131
ZN729_HUMAN/964-986	A6NN14	ZN729	973	F	Y	0.191052748828906	0.0768722570104263
ZFP82_HUMAN/366-388	Q8N141	ZFP82	375	F	A	0.311766223894664	0.0486370207786324
ZFP82_HUMAN/366-388	Q8N141	ZFP82	375	F	C	0.241397856524969	0.0684080637479005
ZFP82_HUMAN/366-388	Q8N141	ZFP82	375	F	D	-0.00187959519285054	0.0726373907399343
ZFP82_HUMAN/366-388	Q8N141	ZFP82	375	F	E	0.0567510383447518	0.12343321271249
ZFP82_HUMAN/366-388	Q8N141	ZFP82	375	F	G	0.269972863714097	0.0573588678620767
ZFP82_HUMAN/366-388	Q8N141	ZFP82	375	F	H	0.179171236917255	0.0943411536172755
ZFP82_HUMAN/366-388	Q8N141	ZFP82	375	F	I	0.117552811154239	0.037938623326107
ZFP82_HUMAN/366-388	Q8N141	ZFP82	375	F	K	0.347840170144639	0.0729680046855505
ZFP82_HUMAN/366-388	Q8N141	ZFP82	375	F	L	0.196083884499772	0.0327614141629919
ZFP82_HUMAN/366-388	Q8N141	ZFP82	375	F	M	0.0282621085681488	0.0921856426375706
ZFP82_HUMAN/366-388	Q8N141	ZFP82	375	F	N	0.17782780038522	0.0989985720338834
ZFP82_HUMAN/366-388	Q8N141	ZFP82	375	F	P	0.210869325959147	0.056352478470764
ZFP82_HUMAN/366-388	Q8N141	ZFP82	375	F	Q	0.107163171009682	0.0691800366440097
ZFP82_HUMAN/366-388	Q8N141	ZFP82	375	F	R	0.620027092622958	0.0488900179698843
ZFP82_HUMAN/366-388	Q8N141	ZFP82	375	F	S	0.268893192688569	0.0611376067776159
ZFP82_HUMAN/366-388	Q8N141	ZFP82	375	F	T	0.187314239167305	0.0358343367751159
ZFP82_HUMAN/366-388	Q8N141	ZFP82	375	F	V	0.150334529995387	0.0288318917910141
ZFP82_HUMAN/366-388	Q8N141	ZFP82	375	F	W	0.576442601419515	0.0626139334093131
ZFP82_HUMAN/366-388	Q8N141	ZFP82	375	F	Y	0.191052748828906	0.0768722570104263
ZN579_HUMAN/270-292	Q8NAF0	ZN579	279	F	A	0.311766223894664	0.0486370207786324
ZN579_HUMAN/270-292	Q8NAF0	ZN579	279	F	C	0.241397856524969	0.0684080637479005
ZN579_HUMAN/270-292	Q8NAF0	ZN579	279	F	D	-0.00187959519285054	0.0726373907399343
ZN579_HUMAN/270-292	Q8NAF0	ZN579	279	F	E	0.0567510383447518	0.12343321271249
ZN579_HUMAN/270-292	Q8NAF0	ZN579	279	F	G	0.269972863714097	0.0573588678620767
ZN579_HUMAN/270-292	Q8NAF0	ZN579	279	F	H	0.179171236917255	0.0943411536172755
ZN579_HUMAN/270-292	Q8NAF0	ZN579	279	F	I	0.117552811154239	0.037938623326107
ZN579_HUMAN/270-292	Q8NAF0	ZN579	279	F	K	0.347840170144639	0.0729680046855505
ZN579_HUMAN/270-292	Q8NAF0	ZN579	279	F	L	0.196083884499772	0.0327614141629919
ZN579_HUMAN/270-292	Q8NAF0	ZN579	279	F	M	0.0282621085681488	0.0921856426375706
ZN579_HUMAN/270-292	Q8NAF0	ZN579	279	F	N	0.17782780038522	0.0989985720338834
ZN579_HUMAN/270-292	Q8NAF0	ZN579	279	F	P	0.210869325959147	0.056352478470764
ZN579_HUMAN/270-292	Q8NAF0	ZN579	279	F	Q	0.107163171009682	0.0691800366440097
ZN579_HUMAN/270-292	Q8NAF0	ZN579	279	F	R	0.620027092622958	0.0488900179698843
ZN579_HUMAN/270-292	Q8NAF0	ZN579	279	F	S	0.268893192688569	0.0611376067776159
ZN579_HUMAN/270-292	Q8NAF0	ZN579	279	F	T	0.187314239167305	0.0358343367751159
ZN579_HUMAN/270-292	Q8NAF0	ZN579	279	F	V	0.150334529995387	0.0288318917910141
ZN579_HUMAN/270-292	Q8NAF0	ZN579	279	F	W	0.576442601419515	0.0626139334093131
ZN579_HUMAN/270-292	Q8NAF0	ZN579	279	F	Y	0.191052748828906	0.0768722570104263
ZN606_HUMAN/736-758	Q8WXB4	ZN606	745	F	A	0.311766223894664	0.0486370207786324
ZN606_HUMAN/736-758	Q8WXB4	ZN606	745	F	C	0.241397856524969	0.0684080637479005
ZN606_HUMAN/736-758	Q8WXB4	ZN606	745	F	D	-0.00187959519285054	0.0726373907399343
ZN606_HUMAN/736-758	Q8WXB4	ZN606	745	F	E	0.0567510383447518	0.12343321271249
ZN606_HUMAN/736-758	Q8WXB4	ZN606	745	F	G	0.269972863714097	0.0573588678620767
ZN606_HUMAN/736-758	Q8WXB4	ZN606	745	F	H	0.179171236917255	0.0943411536172755
ZN606_HUMAN/736-758	Q8WXB4	ZN606	745	F	I	0.117552811154239	0.037938623326107
ZN606_HUMAN/736-758	Q8WXB4	ZN606	745	F	K	0.347840170144639	0.0729680046855505
ZN606_HUMAN/736-758	Q8WXB4	ZN606	745	F	L	0.196083884499772	0.0327614141629919
ZN606_HUMAN/736-758	Q8WXB4	ZN606	745	F	M	0.0282621085681488	0.0921856426375706
ZN606_HUMAN/736-758	Q8WXB4	ZN606	745	F	N	0.17782780038522	0.0989985720338834
ZN606_HUMAN/736-758	Q8WXB4	ZN606	745	F	P	0.210869325959147	0.056352478470764
ZN606_HUMAN/736-758	Q8WXB4	ZN606	745	F	Q	0.107163171009682	0.0691800366440097
ZN606_HUMAN/736-758	Q8WXB4	ZN606	745	F	R	0.620027092622958	0.0488900179698843
ZN606_HUMAN/736-758	Q8WXB4	ZN606	745	F	S	0.268893192688569	0.0611376067776159
ZN606_HUMAN/736-758	Q8WXB4	ZN606	745	F	T	0.187314239167305	0.0358343367751159
ZN606_HUMAN/736-758	Q8WXB4	ZN606	745	F	V	0.150334529995387	0.0288318917910141
ZN606_HUMAN/736-758	Q8WXB4	ZN606	745	F	W	0.576442601419515	0.0626139334093131
ZN606_HUMAN/736-758	Q8WXB4	ZN606	745	F	Y	0.191052748828906	0.0768722570104263
ZN737_HUMAN/509-531	O75373	ZN737	518	F	A	0.311766223894664	0.0486370207786324
ZN737_HUMAN/509-531	O75373	ZN737	518	F	C	0.241397856524969	0.0684080637479005
ZN737_HUMAN/509-531	O75373	ZN737	518	F	D	-0.00187959519285054	0.0726373907399343
ZN737_HUMAN/509-531	O75373	ZN737	518	F	E	0.0567510383447518	0.12343321271249
ZN737_HUMAN/509-531	O75373	ZN737	518	F	G	0.269972863714097	0.0573588678620767
ZN737_HUMAN/509-531	O75373	ZN737	518	F	H	0.179171236917255	0.0943411536172755
ZN737_HUMAN/509-531	O75373	ZN737	518	F	I	0.117552811154239	0.037938623326107
ZN737_HUMAN/509-531	O75373	ZN737	518	F	K	0.347840170144639	0.0729680046855505
ZN737_HUMAN/509-531	O75373	ZN737	518	F	L	0.196083884499772	0.0327614141629919
ZN737_HUMAN/509-531	O75373	ZN737	518	F	M	0.0282621085681488	0.0921856426375706
ZN737_HUMAN/509-531	O75373	ZN737	518	F	N	0.17782780038522	0.0989985720338834
ZN737_HUMAN/509-531	O75373	ZN737	518	F	P	0.210869325959147	0.056352478470764
ZN737_HUMAN/509-531	O75373	ZN737	518	F	Q	0.107163171009682	0.0691800366440097
ZN737_HUMAN/509-531	O75373	ZN737	518	F	R	0.620027092622958	0.0488900179698843
ZN737_HUMAN/509-531	O75373	ZN737	518	F	S	0.268893192688569	0.0611376067776159
ZN737_HUMAN/509-531	O75373	ZN737	518	F	T	0.187314239167305	0.0358343367751159
ZN737_HUMAN/509-531	O75373	ZN737	518	F	V	0.150334529995387	0.0288318917910141
ZN737_HUMAN/509-531	O75373	ZN737	518	F	W	0.576442601419515	0.0626139334093131
ZN737_HUMAN/509-531	O75373	ZN737	518	F	Y	0.191052748828906	0.0768722570104263
ZN783_HUMAN/494-516	Q6ZMS7	ZN783	503	F	A	0.311766223894664	0.0486370207786324
ZN783_HUMAN/494-516	Q6ZMS7	ZN783	503	F	C	0.241397856524969	0.0684080637479005
ZN783_HUMAN/494-516	Q6ZMS7	ZN783	503	F	D	-0.00187959519285054	0.0726373907399343
ZN783_HUMAN/494-516	Q6ZMS7	ZN783	503	F	E	0.0567510383447518	0.12343321271249
ZN783_HUMAN/494-516	Q6ZMS7	ZN783	503	F	G	0.269972863714097	0.0573588678620767
ZN783_HUMAN/494-516	Q6ZMS7	ZN783	503	F	H	0.179171236917255	0.0943411536172755
ZN783_HUMAN/494-516	Q6ZMS7	ZN783	503	F	I	0.117552811154239	0.037938623326107
ZN783_HUMAN/494-516	Q6ZMS7	ZN783	503	F	K	0.347840170144639	0.0729680046855505
ZN783_HUMAN/494-516	Q6ZMS7	ZN783	503	F	L	0.196083884499772	0.0327614141629919
ZN783_HUMAN/494-516	Q6ZMS7	ZN783	503	F	M	0.0282621085681488	0.0921856426375706
ZN783_HUMAN/494-516	Q6ZMS7	ZN783	503	F	N	0.17782780038522	0.0989985720338834
ZN783_HUMAN/494-516	Q6ZMS7	ZN783	503	F	P	0.210869325959147	0.056352478470764
ZN783_HUMAN/494-516	Q6ZMS7	ZN783	503	F	Q	0.107163171009682	0.0691800366440097
ZN783_HUMAN/494-516	Q6ZMS7	ZN783	503	F	R	0.620027092622958	0.0488900179698843
ZN783_HUMAN/494-516	Q6ZMS7	ZN783	503	F	S	0.268893192688569	0.0611376067776159
ZN783_HUMAN/494-516	Q6ZMS7	ZN783	503	F	T	0.187314239167305	0.0358343367751159
ZN783_HUMAN/494-516	Q6ZMS7	ZN783	503	F	V	0.150334529995387	0.0288318917910141
ZN783_HUMAN/494-516	Q6ZMS7	ZN783	503	F	W	0.576442601419515	0.0626139334093131
ZN783_HUMAN/494-516	Q6ZMS7	ZN783	503	F	Y	0.191052748828906	0.0768722570104263
ZFP92_HUMAN/152-174	A6NM28	ZFP92	161	F	A	0.311766223894664	0.0486370207786324
ZFP92_HUMAN/152-174	A6NM28	ZFP92	161	F	C	0.241397856524969	0.0684080637479005
ZFP92_HUMAN/152-174	A6NM28	ZFP92	161	F	D	-0.00187959519285054	0.0726373907399343
ZFP92_HUMAN/152-174	A6NM28	ZFP92	161	F	E	0.0567510383447518	0.12343321271249
ZFP92_HUMAN/152-174	A6NM28	ZFP92	161	F	G	0.269972863714097	0.0573588678620767
ZFP92_HUMAN/152-174	A6NM28	ZFP92	161	F	H	0.179171236917255	0.0943411536172755
ZFP92_HUMAN/152-174	A6NM28	ZFP92	161	F	I	0.117552811154239	0.037938623326107
ZFP92_HUMAN/152-174	A6NM28	ZFP92	161	F	K	0.347840170144639	0.0729680046855505
ZFP92_HUMAN/152-174	A6NM28	ZFP92	161	F	L	0.196083884499772	0.0327614141629919
ZFP92_HUMAN/152-174	A6NM28	ZFP92	161	F	M	0.0282621085681488	0.0921856426375706
ZFP92_HUMAN/152-174	A6NM28	ZFP92	161	F	N	0.17782780038522	0.0989985720338834
ZFP92_HUMAN/152-174	A6NM28	ZFP92	161	F	P	0.210869325959147	0.056352478470764
ZFP92_HUMAN/152-174	A6NM28	ZFP92	161	F	Q	0.107163171009682	0.0691800366440097
ZFP92_HUMAN/152-174	A6NM28	ZFP92	161	F	R	0.620027092622958	0.0488900179698843
ZFP92_HUMAN/152-174	A6NM28	ZFP92	161	F	S	0.268893192688569	0.0611376067776159
ZFP92_HUMAN/152-174	A6NM28	ZFP92	161	F	T	0.187314239167305	0.0358343367751159
ZFP92_HUMAN/152-174	A6NM28	ZFP92	161	F	V	0.150334529995387	0.0288318917910141
ZFP92_HUMAN/152-174	A6NM28	ZFP92	161	F	W	0.576442601419515	0.0626139334093131
ZFP92_HUMAN/152-174	A6NM28	ZFP92	161	F	Y	0.191052748828906	0.0768722570104263
ZN33A_HUMAN/608-630	Q06730	ZN33A	617	F	A	0.311766223894664	0.0486370207786324
ZN33A_HUMAN/608-630	Q06730	ZN33A	617	F	C	0.241397856524969	0.0684080637479005
ZN33A_HUMAN/608-630	Q06730	ZN33A	617	F	D	-0.00187959519285054	0.0726373907399343
ZN33A_HUMAN/608-630	Q06730	ZN33A	617	F	E	0.0567510383447518	0.12343321271249
ZN33A_HUMAN/608-630	Q06730	ZN33A	617	F	G	0.269972863714097	0.0573588678620767
ZN33A_HUMAN/608-630	Q06730	ZN33A	617	F	H	0.179171236917255	0.0943411536172755
ZN33A_HUMAN/608-630	Q06730	ZN33A	617	F	I	0.117552811154239	0.037938623326107
ZN33A_HUMAN/608-630	Q06730	ZN33A	617	F	K	0.347840170144639	0.0729680046855505
ZN33A_HUMAN/608-630	Q06730	ZN33A	617	F	L	0.196083884499772	0.0327614141629919
ZN33A_HUMAN/608-630	Q06730	ZN33A	617	F	M	0.0282621085681488	0.0921856426375706
ZN33A_HUMAN/608-630	Q06730	ZN33A	617	F	N	0.17782780038522	0.0989985720338834
ZN33A_HUMAN/608-630	Q06730	ZN33A	617	F	P	0.210869325959147	0.056352478470764
ZN33A_HUMAN/608-630	Q06730	ZN33A	617	F	Q	0.107163171009682	0.0691800366440097
ZN33A_HUMAN/608-630	Q06730	ZN33A	617	F	R	0.620027092622958	0.0488900179698843
ZN33A_HUMAN/608-630	Q06730	ZN33A	617	F	S	0.268893192688569	0.0611376067776159
ZN33A_HUMAN/608-630	Q06730	ZN33A	617	F	T	0.187314239167305	0.0358343367751159
ZN33A_HUMAN/608-630	Q06730	ZN33A	617	F	V	0.150334529995387	0.0288318917910141
ZN33A_HUMAN/608-630	Q06730	ZN33A	617	F	W	0.576442601419515	0.0626139334093131
ZN33A_HUMAN/608-630	Q06730	ZN33A	617	F	Y	0.191052748828906	0.0768722570104263
ZN117_HUMAN/277-299	Q03924	ZN117	286	F	A	0.311766223894664	0.0486370207786324
ZN117_HUMAN/277-299	Q03924	ZN117	286	F	C	0.241397856524969	0.0684080637479005
ZN117_HUMAN/277-299	Q03924	ZN117	286	F	D	-0.00187959519285054	0.0726373907399343
ZN117_HUMAN/277-299	Q03924	ZN117	286	F	E	0.0567510383447518	0.12343321271249
ZN117_HUMAN/277-299	Q03924	ZN117	286	F	G	0.269972863714097	0.0573588678620767
ZN117_HUMAN/277-299	Q03924	ZN117	286	F	H	0.179171236917255	0.0943411536172755
ZN117_HUMAN/277-299	Q03924	ZN117	286	F	I	0.117552811154239	0.037938623326107
ZN117_HUMAN/277-299	Q03924	ZN117	286	F	K	0.347840170144639	0.0729680046855505
ZN117_HUMAN/277-299	Q03924	ZN117	286	F	L	0.196083884499772	0.0327614141629919
ZN117_HUMAN/277-299	Q03924	ZN117	286	F	M	0.0282621085681488	0.0921856426375706
ZN117_HUMAN/277-299	Q03924	ZN117	286	F	N	0.17782780038522	0.0989985720338834
ZN117_HUMAN/277-299	Q03924	ZN117	286	F	P	0.210869325959147	0.056352478470764
ZN117_HUMAN/277-299	Q03924	ZN117	286	F	Q	0.107163171009682	0.0691800366440097
ZN117_HUMAN/277-299	Q03924	ZN117	286	F	R	0.620027092622958	0.0488900179698843
ZN117_HUMAN/277-299	Q03924	ZN117	286	F	S	0.268893192688569	0.0611376067776159
ZN117_HUMAN/277-299	Q03924	ZN117	286	F	T	0.187314239167305	0.0358343367751159
ZN117_HUMAN/277-299	Q03924	ZN117	286	F	V	0.150334529995387	0.0288318917910141
ZN117_HUMAN/277-299	Q03924	ZN117	286	F	W	0.576442601419515	0.0626139334093131
ZN117_HUMAN/277-299	Q03924	ZN117	286	F	Y	0.191052748828906	0.0768722570104263
KLF12_HUMAN/347-371	Q9Y4X4	KLF12	358	F	A	0.311766223894664	0.0486370207786324
KLF12_HUMAN/347-371	Q9Y4X4	KLF12	358	F	C	0.241397856524969	0.0684080637479005
KLF12_HUMAN/347-371	Q9Y4X4	KLF12	358	F	D	-0.00187959519285054	0.0726373907399343
KLF12_HUMAN/347-371	Q9Y4X4	KLF12	358	F	E	0.0567510383447518	0.12343321271249
KLF12_HUMAN/347-371	Q9Y4X4	KLF12	358	F	G	0.269972863714097	0.0573588678620767
KLF12_HUMAN/347-371	Q9Y4X4	KLF12	358	F	H	0.179171236917255	0.0943411536172755
KLF12_HUMAN/347-371	Q9Y4X4	KLF12	358	F	I	0.117552811154239	0.037938623326107
KLF12_HUMAN/347-371	Q9Y4X4	KLF12	358	F	K	0.347840170144639	0.0729680046855505
KLF12_HUMAN/347-371	Q9Y4X4	KLF12	358	F	L	0.196083884499772	0.0327614141629919
KLF12_HUMAN/347-371	Q9Y4X4	KLF12	358	F	M	0.0282621085681488	0.0921856426375706
KLF12_HUMAN/347-371	Q9Y4X4	KLF12	358	F	N	0.17782780038522	0.0989985720338834
KLF12_HUMAN/347-371	Q9Y4X4	KLF12	358	F	P	0.210869325959147	0.056352478470764
KLF12_HUMAN/347-371	Q9Y4X4	KLF12	358	F	Q	0.107163171009682	0.0691800366440097
KLF12_HUMAN/347-371	Q9Y4X4	KLF12	358	F	R	0.620027092622958	0.0488900179698843
KLF12_HUMAN/347-371	Q9Y4X4	KLF12	358	F	S	0.268893192688569	0.0611376067776159
KLF12_HUMAN/347-371	Q9Y4X4	KLF12	358	F	T	0.187314239167305	0.0358343367751159
KLF12_HUMAN/347-371	Q9Y4X4	KLF12	358	F	V	0.150334529995387	0.0288318917910141
KLF12_HUMAN/347-371	Q9Y4X4	KLF12	358	F	W	0.576442601419515	0.0626139334093131
KLF12_HUMAN/347-371	Q9Y4X4	KLF12	358	F	Y	0.191052748828906	0.0768722570104263
ZN540_HUMAN/523-545	Q8NDQ6	ZN540	532	F	A	0.311766223894664	0.0486370207786324
ZN540_HUMAN/523-545	Q8NDQ6	ZN540	532	F	C	0.241397856524969	0.0684080637479005
ZN540_HUMAN/523-545	Q8NDQ6	ZN540	532	F	D	-0.00187959519285054	0.0726373907399343
ZN540_HUMAN/523-545	Q8NDQ6	ZN540	532	F	E	0.0567510383447518	0.12343321271249
ZN540_HUMAN/523-545	Q8NDQ6	ZN540	532	F	G	0.269972863714097	0.0573588678620767
ZN540_HUMAN/523-545	Q8NDQ6	ZN540	532	F	H	0.179171236917255	0.0943411536172755
ZN540_HUMAN/523-545	Q8NDQ6	ZN540	532	F	I	0.117552811154239	0.037938623326107
ZN540_HUMAN/523-545	Q8NDQ6	ZN540	532	F	K	0.347840170144639	0.0729680046855505
ZN540_HUMAN/523-545	Q8NDQ6	ZN540	532	F	L	0.196083884499772	0.0327614141629919
ZN540_HUMAN/523-545	Q8NDQ6	ZN540	532	F	M	0.0282621085681488	0.0921856426375706
ZN540_HUMAN/523-545	Q8NDQ6	ZN540	532	F	N	0.17782780038522	0.0989985720338834
ZN540_HUMAN/523-545	Q8NDQ6	ZN540	532	F	P	0.210869325959147	0.056352478470764
ZN540_HUMAN/523-545	Q8NDQ6	ZN540	532	F	Q	0.107163171009682	0.0691800366440097
ZN540_HUMAN/523-545	Q8NDQ6	ZN540	532	F	R	0.620027092622958	0.0488900179698843
ZN540_HUMAN/523-545	Q8NDQ6	ZN540	532	F	S	0.268893192688569	0.0611376067776159
ZN540_HUMAN/523-545	Q8NDQ6	ZN540	532	F	T	0.187314239167305	0.0358343367751159
ZN540_HUMAN/523-545	Q8NDQ6	ZN540	532	F	V	0.150334529995387	0.0288318917910141
ZN540_HUMAN/523-545	Q8NDQ6	ZN540	532	F	W	0.576442601419515	0.0626139334093131
ZN540_HUMAN/523-545	Q8NDQ6	ZN540	532	F	Y	0.191052748828906	0.0768722570104263
ZN460_HUMAN/392-414	Q14592	ZN460	401	F	A	0.311766223894664	0.0486370207786324
ZN460_HUMAN/392-414	Q14592	ZN460	401	F	C	0.241397856524969	0.0684080637479005
ZN460_HUMAN/392-414	Q14592	ZN460	401	F	D	-0.00187959519285054	0.0726373907399343
ZN460_HUMAN/392-414	Q14592	ZN460	401	F	E	0.0567510383447518	0.12343321271249
ZN460_HUMAN/392-414	Q14592	ZN460	401	F	G	0.269972863714097	0.0573588678620767
ZN460_HUMAN/392-414	Q14592	ZN460	401	F	H	0.179171236917255	0.0943411536172755
ZN460_HUMAN/392-414	Q14592	ZN460	401	F	I	0.117552811154239	0.037938623326107
ZN460_HUMAN/392-414	Q14592	ZN460	401	F	K	0.347840170144639	0.0729680046855505
ZN460_HUMAN/392-414	Q14592	ZN460	401	F	L	0.196083884499772	0.0327614141629919
ZN460_HUMAN/392-414	Q14592	ZN460	401	F	M	0.0282621085681488	0.0921856426375706
ZN460_HUMAN/392-414	Q14592	ZN460	401	F	N	0.17782780038522	0.0989985720338834
ZN460_HUMAN/392-414	Q14592	ZN460	401	F	P	0.210869325959147	0.056352478470764
ZN460_HUMAN/392-414	Q14592	ZN460	401	F	Q	0.107163171009682	0.0691800366440097
ZN460_HUMAN/392-414	Q14592	ZN460	401	F	R	0.620027092622958	0.0488900179698843
ZN460_HUMAN/392-414	Q14592	ZN460	401	F	S	0.268893192688569	0.0611376067776159
ZN460_HUMAN/392-414	Q14592	ZN460	401	F	T	0.187314239167305	0.0358343367751159
ZN460_HUMAN/392-414	Q14592	ZN460	401	F	V	0.150334529995387	0.0288318917910141
ZN460_HUMAN/392-414	Q14592	ZN460	401	F	W	0.576442601419515	0.0626139334093131
ZN460_HUMAN/392-414	Q14592	ZN460	401	F	Y	0.191052748828906	0.0768722570104263
ZN300_HUMAN/493-515	Q96RE9	ZN300	502	F	A	0.311766223894664	0.0486370207786324
ZN300_HUMAN/493-515	Q96RE9	ZN300	502	F	C	0.241397856524969	0.0684080637479005
ZN300_HUMAN/493-515	Q96RE9	ZN300	502	F	D	-0.00187959519285054	0.0726373907399343
ZN300_HUMAN/493-515	Q96RE9	ZN300	502	F	E	0.0567510383447518	0.12343321271249
ZN300_HUMAN/493-515	Q96RE9	ZN300	502	F	G	0.269972863714097	0.0573588678620767
ZN300_HUMAN/493-515	Q96RE9	ZN300	502	F	H	0.179171236917255	0.0943411536172755
ZN300_HUMAN/493-515	Q96RE9	ZN300	502	F	I	0.117552811154239	0.037938623326107
ZN300_HUMAN/493-515	Q96RE9	ZN300	502	F	K	0.347840170144639	0.0729680046855505
ZN300_HUMAN/493-515	Q96RE9	ZN300	502	F	L	0.196083884499772	0.0327614141629919
ZN300_HUMAN/493-515	Q96RE9	ZN300	502	F	M	0.0282621085681488	0.0921856426375706
ZN300_HUMAN/493-515	Q96RE9	ZN300	502	F	N	0.17782780038522	0.0989985720338834
ZN300_HUMAN/493-515	Q96RE9	ZN300	502	F	P	0.210869325959147	0.056352478470764
ZN300_HUMAN/493-515	Q96RE9	ZN300	502	F	Q	0.107163171009682	0.0691800366440097
ZN300_HUMAN/493-515	Q96RE9	ZN300	502	F	R	0.620027092622958	0.0488900179698843
ZN300_HUMAN/493-515	Q96RE9	ZN300	502	F	S	0.268893192688569	0.0611376067776159
ZN300_HUMAN/493-515	Q96RE9	ZN300	502	F	T	0.187314239167305	0.0358343367751159
ZN300_HUMAN/493-515	Q96RE9	ZN300	502	F	V	0.150334529995387	0.0288318917910141
ZN300_HUMAN/493-515	Q96RE9	ZN300	502	F	W	0.576442601419515	0.0626139334093131
ZN300_HUMAN/493-515	Q96RE9	ZN300	502	F	Y	0.191052748828906	0.0768722570104263
ZN814_HUMAN/660-682	B7Z6K7	ZN814	669	F	A	0.311766223894664	0.0486370207786324
ZN814_HUMAN/660-682	B7Z6K7	ZN814	669	F	C	0.241397856524969	0.0684080637479005
ZN814_HUMAN/660-682	B7Z6K7	ZN814	669	F	D	-0.00187959519285054	0.0726373907399343
ZN814_HUMAN/660-682	B7Z6K7	ZN814	669	F	E	0.0567510383447518	0.12343321271249
ZN814_HUMAN/660-682	B7Z6K7	ZN814	669	F	G	0.269972863714097	0.0573588678620767
ZN814_HUMAN/660-682	B7Z6K7	ZN814	669	F	H	0.179171236917255	0.0943411536172755
ZN814_HUMAN/660-682	B7Z6K7	ZN814	669	F	I	0.117552811154239	0.037938623326107
ZN814_HUMAN/660-682	B7Z6K7	ZN814	669	F	K	0.347840170144639	0.0729680046855505
ZN814_HUMAN/660-682	B7Z6K7	ZN814	669	F	L	0.196083884499772	0.0327614141629919
ZN814_HUMAN/660-682	B7Z6K7	ZN814	669	F	M	0.0282621085681488	0.0921856426375706
ZN814_HUMAN/660-682	B7Z6K7	ZN814	669	F	N	0.17782780038522	0.0989985720338834
ZN814_HUMAN/660-682	B7Z6K7	ZN814	669	F	P	0.210869325959147	0.056352478470764
ZN814_HUMAN/660-682	B7Z6K7	ZN814	669	F	Q	0.107163171009682	0.0691800366440097
ZN814_HUMAN/660-682	B7Z6K7	ZN814	669	F	R	0.620027092622958	0.0488900179698843
ZN814_HUMAN/660-682	B7Z6K7	ZN814	669	F	S	0.268893192688569	0.0611376067776159
ZN814_HUMAN/660-682	B7Z6K7	ZN814	669	F	T	0.187314239167305	0.0358343367751159
ZN814_HUMAN/660-682	B7Z6K7	ZN814	669	F	V	0.150334529995387	0.0288318917910141
ZN814_HUMAN/660-682	B7Z6K7	ZN814	669	F	W	0.576442601419515	0.0626139334093131
ZN814_HUMAN/660-682	B7Z6K7	ZN814	669	F	Y	0.191052748828906	0.0768722570104263
ZNF70_HUMAN/140-162	Q9UC06	ZNF70	149	F	A	0.311766223894664	0.0486370207786324
ZNF70_HUMAN/140-162	Q9UC06	ZNF70	149	F	C	0.241397856524969	0.0684080637479005
ZNF70_HUMAN/140-162	Q9UC06	ZNF70	149	F	D	-0.00187959519285054	0.0726373907399343
ZNF70_HUMAN/140-162	Q9UC06	ZNF70	149	F	E	0.0567510383447518	0.12343321271249
ZNF70_HUMAN/140-162	Q9UC06	ZNF70	149	F	G	0.269972863714097	0.0573588678620767
ZNF70_HUMAN/140-162	Q9UC06	ZNF70	149	F	H	0.179171236917255	0.0943411536172755
ZNF70_HUMAN/140-162	Q9UC06	ZNF70	149	F	I	0.117552811154239	0.037938623326107
ZNF70_HUMAN/140-162	Q9UC06	ZNF70	149	F	K	0.347840170144639	0.0729680046855505
ZNF70_HUMAN/140-162	Q9UC06	ZNF70	149	F	L	0.196083884499772	0.0327614141629919
ZNF70_HUMAN/140-162	Q9UC06	ZNF70	149	F	M	0.0282621085681488	0.0921856426375706
ZNF70_HUMAN/140-162	Q9UC06	ZNF70	149	F	N	0.17782780038522	0.0989985720338834
ZNF70_HUMAN/140-162	Q9UC06	ZNF70	149	F	P	0.210869325959147	0.056352478470764
ZNF70_HUMAN/140-162	Q9UC06	ZNF70	149	F	Q	0.107163171009682	0.0691800366440097
ZNF70_HUMAN/140-162	Q9UC06	ZNF70	149	F	R	0.620027092622958	0.0488900179698843
ZNF70_HUMAN/140-162	Q9UC06	ZNF70	149	F	S	0.268893192688569	0.0611376067776159
ZNF70_HUMAN/140-162	Q9UC06	ZNF70	149	F	T	0.187314239167305	0.0358343367751159
ZNF70_HUMAN/140-162	Q9UC06	ZNF70	149	F	V	0.150334529995387	0.0288318917910141
ZNF70_HUMAN/140-162	Q9UC06	ZNF70	149	F	W	0.576442601419515	0.0626139334093131
ZNF70_HUMAN/140-162	Q9UC06	ZNF70	149	F	Y	0.191052748828906	0.0768722570104263
ZN880_HUMAN/212-234	Q6PDB4	ZN880	221	F	A	0.311766223894664	0.0486370207786324
ZN880_HUMAN/212-234	Q6PDB4	ZN880	221	F	C	0.241397856524969	0.0684080637479005
ZN880_HUMAN/212-234	Q6PDB4	ZN880	221	F	D	-0.00187959519285054	0.0726373907399343
ZN880_HUMAN/212-234	Q6PDB4	ZN880	221	F	E	0.0567510383447518	0.12343321271249
ZN880_HUMAN/212-234	Q6PDB4	ZN880	221	F	G	0.269972863714097	0.0573588678620767
ZN880_HUMAN/212-234	Q6PDB4	ZN880	221	F	H	0.179171236917255	0.0943411536172755
ZN880_HUMAN/212-234	Q6PDB4	ZN880	221	F	I	0.117552811154239	0.037938623326107
ZN880_HUMAN/212-234	Q6PDB4	ZN880	221	F	K	0.347840170144639	0.0729680046855505
ZN880_HUMAN/212-234	Q6PDB4	ZN880	221	F	L	0.196083884499772	0.0327614141629919
ZN880_HUMAN/212-234	Q6PDB4	ZN880	221	F	M	0.0282621085681488	0.0921856426375706
ZN880_HUMAN/212-234	Q6PDB4	ZN880	221	F	N	0.17782780038522	0.0989985720338834
ZN880_HUMAN/212-234	Q6PDB4	ZN880	221	F	P	0.210869325959147	0.056352478470764
ZN880_HUMAN/212-234	Q6PDB4	ZN880	221	F	Q	0.107163171009682	0.0691800366440097
ZN880_HUMAN/212-234	Q6PDB4	ZN880	221	F	R	0.620027092622958	0.0488900179698843
ZN880_HUMAN/212-234	Q6PDB4	ZN880	221	F	S	0.268893192688569	0.0611376067776159
ZN880_HUMAN/212-234	Q6PDB4	ZN880	221	F	T	0.187314239167305	0.0358343367751159
ZN880_HUMAN/212-234	Q6PDB4	ZN880	221	F	V	0.150334529995387	0.0288318917910141
ZN880_HUMAN/212-234	Q6PDB4	ZN880	221	F	W	0.576442601419515	0.0626139334093131
ZN880_HUMAN/212-234	Q6PDB4	ZN880	221	F	Y	0.191052748828906	0.0768722570104263
ZN345_HUMAN/202-224	Q14585	ZN345	211	F	A	0.311766223894664	0.0486370207786324
ZN345_HUMAN/202-224	Q14585	ZN345	211	F	C	0.241397856524969	0.0684080637479005
ZN345_HUMAN/202-224	Q14585	ZN345	211	F	D	-0.00187959519285054	0.0726373907399343
ZN345_HUMAN/202-224	Q14585	ZN345	211	F	E	0.0567510383447518	0.12343321271249
ZN345_HUMAN/202-224	Q14585	ZN345	211	F	G	0.269972863714097	0.0573588678620767
ZN345_HUMAN/202-224	Q14585	ZN345	211	F	H	0.179171236917255	0.0943411536172755
ZN345_HUMAN/202-224	Q14585	ZN345	211	F	I	0.117552811154239	0.037938623326107
ZN345_HUMAN/202-224	Q14585	ZN345	211	F	K	0.347840170144639	0.0729680046855505
ZN345_HUMAN/202-224	Q14585	ZN345	211	F	L	0.196083884499772	0.0327614141629919
ZN345_HUMAN/202-224	Q14585	ZN345	211	F	M	0.0282621085681488	0.0921856426375706
ZN345_HUMAN/202-224	Q14585	ZN345	211	F	N	0.17782780038522	0.0989985720338834
ZN345_HUMAN/202-224	Q14585	ZN345	211	F	P	0.210869325959147	0.056352478470764
ZN345_HUMAN/202-224	Q14585	ZN345	211	F	Q	0.107163171009682	0.0691800366440097
ZN345_HUMAN/202-224	Q14585	ZN345	211	F	R	0.620027092622958	0.0488900179698843
ZN345_HUMAN/202-224	Q14585	ZN345	211	F	S	0.268893192688569	0.0611376067776159
ZN345_HUMAN/202-224	Q14585	ZN345	211	F	T	0.187314239167305	0.0358343367751159
ZN345_HUMAN/202-224	Q14585	ZN345	211	F	V	0.150334529995387	0.0288318917910141
ZN345_HUMAN/202-224	Q14585	ZN345	211	F	W	0.576442601419515	0.0626139334093131
ZN345_HUMAN/202-224	Q14585	ZN345	211	F	Y	0.191052748828906	0.0768722570104263
ZN749_HUMAN/483-505	O43361	ZN749	492	F	A	0.311766223894664	0.0486370207786324
ZN749_HUMAN/483-505	O43361	ZN749	492	F	C	0.241397856524969	0.0684080637479005
ZN749_HUMAN/483-505	O43361	ZN749	492	F	D	-0.00187959519285054	0.0726373907399343
ZN749_HUMAN/483-505	O43361	ZN749	492	F	E	0.0567510383447518	0.12343321271249
ZN749_HUMAN/483-505	O43361	ZN749	492	F	G	0.269972863714097	0.0573588678620767
ZN749_HUMAN/483-505	O43361	ZN749	492	F	H	0.179171236917255	0.0943411536172755
ZN749_HUMAN/483-505	O43361	ZN749	492	F	I	0.117552811154239	0.037938623326107
ZN749_HUMAN/483-505	O43361	ZN749	492	F	K	0.347840170144639	0.0729680046855505
ZN749_HUMAN/483-505	O43361	ZN749	492	F	L	0.196083884499772	0.0327614141629919
ZN749_HUMAN/483-505	O43361	ZN749	492	F	M	0.0282621085681488	0.0921856426375706
ZN749_HUMAN/483-505	O43361	ZN749	492	F	N	0.17782780038522	0.0989985720338834
ZN749_HUMAN/483-505	O43361	ZN749	492	F	P	0.210869325959147	0.056352478470764
ZN749_HUMAN/483-505	O43361	ZN749	492	F	Q	0.107163171009682	0.0691800366440097
ZN749_HUMAN/483-505	O43361	ZN749	492	F	R	0.620027092622958	0.0488900179698843
ZN749_HUMAN/483-505	O43361	ZN749	492	F	S	0.268893192688569	0.0611376067776159
ZN749_HUMAN/483-505	O43361	ZN749	492	F	T	0.187314239167305	0.0358343367751159
ZN749_HUMAN/483-505	O43361	ZN749	492	F	V	0.150334529995387	0.0288318917910141
ZN749_HUMAN/483-505	O43361	ZN749	492	F	W	0.576442601419515	0.0626139334093131
ZN749_HUMAN/483-505	O43361	ZN749	492	F	Y	0.191052748828906	0.0768722570104263
ZF64B_HUMAN/358-380	Q9NTW7	ZF64B	367	A	C	0.241397856524969	0.0684080637479005
ZF64B_HUMAN/358-380	Q9NTW7	ZF64B	367	A	D	-0.00187959519285054	0.0726373907399343
ZF64B_HUMAN/358-380	Q9NTW7	ZF64B	367	A	E	0.0567510383447518	0.12343321271249
ZF64B_HUMAN/358-380	Q9NTW7	ZF64B	367	A	F	-0.456429483756093	0.142300202469304
ZF64B_HUMAN/358-380	Q9NTW7	ZF64B	367	A	G	0.269972863714097	0.0573588678620767
ZF64B_HUMAN/358-380	Q9NTW7	ZF64B	367	A	H	0.179171236917255	0.0943411536172755
ZF64B_HUMAN/358-380	Q9NTW7	ZF64B	367	A	I	0.117552811154239	0.037938623326107
ZF64B_HUMAN/358-380	Q9NTW7	ZF64B	367	A	K	0.347840170144639	0.0729680046855505
ZF64B_HUMAN/358-380	Q9NTW7	ZF64B	367	A	L	0.196083884499772	0.0327614141629919
ZF64B_HUMAN/358-380	Q9NTW7	ZF64B	367	A	M	0.0282621085681488	0.0921856426375706
ZF64B_HUMAN/358-380	Q9NTW7	ZF64B	367	A	N	0.17782780038522	0.0989985720338834
ZF64B_HUMAN/358-380	Q9NTW7	ZF64B	367	A	P	0.210869325959147	0.056352478470764
ZF64B_HUMAN/358-380	Q9NTW7	ZF64B	367	A	Q	0.107163171009682	0.0691800366440097
ZF64B_HUMAN/358-380	Q9NTW7	ZF64B	367	A	R	0.620027092622958	0.0488900179698843
ZF64B_HUMAN/358-380	Q9NTW7	ZF64B	367	A	S	0.268893192688569	0.0611376067776159
ZF64B_HUMAN/358-380	Q9NTW7	ZF64B	367	A	T	0.187314239167305	0.0358343367751159
ZF64B_HUMAN/358-380	Q9NTW7	ZF64B	367	A	V	0.150334529995387	0.0288318917910141
ZF64B_HUMAN/358-380	Q9NTW7	ZF64B	367	A	W	0.576442601419515	0.0626139334093131
ZF64B_HUMAN/358-380	Q9NTW7	ZF64B	367	A	Y	0.191052748828906	0.0768722570104263
ZN670_HUMAN/197-219	Q9BS34	ZN670	206	F	A	0.311766223894664	0.0486370207786324
ZN670_HUMAN/197-219	Q9BS34	ZN670	206	F	C	0.241397856524969	0.0684080637479005
ZN670_HUMAN/197-219	Q9BS34	ZN670	206	F	D	-0.00187959519285054	0.0726373907399343
ZN670_HUMAN/197-219	Q9BS34	ZN670	206	F	E	0.0567510383447518	0.12343321271249
ZN670_HUMAN/197-219	Q9BS34	ZN670	206	F	G	0.269972863714097	0.0573588678620767
ZN670_HUMAN/197-219	Q9BS34	ZN670	206	F	H	0.179171236917255	0.0943411536172755
ZN670_HUMAN/197-219	Q9BS34	ZN670	206	F	I	0.117552811154239	0.037938623326107
ZN670_HUMAN/197-219	Q9BS34	ZN670	206	F	K	0.347840170144639	0.0729680046855505
ZN670_HUMAN/197-219	Q9BS34	ZN670	206	F	L	0.196083884499772	0.0327614141629919
ZN670_HUMAN/197-219	Q9BS34	ZN670	206	F	M	0.0282621085681488	0.0921856426375706
ZN670_HUMAN/197-219	Q9BS34	ZN670	206	F	N	0.17782780038522	0.0989985720338834
ZN670_HUMAN/197-219	Q9BS34	ZN670	206	F	P	0.210869325959147	0.056352478470764
ZN670_HUMAN/197-219	Q9BS34	ZN670	206	F	Q	0.107163171009682	0.0691800366440097
ZN670_HUMAN/197-219	Q9BS34	ZN670	206	F	R	0.620027092622958	0.0488900179698843
ZN670_HUMAN/197-219	Q9BS34	ZN670	206	F	S	0.268893192688569	0.0611376067776159
ZN670_HUMAN/197-219	Q9BS34	ZN670	206	F	T	0.187314239167305	0.0358343367751159
ZN670_HUMAN/197-219	Q9BS34	ZN670	206	F	V	0.150334529995387	0.0288318917910141
ZN670_HUMAN/197-219	Q9BS34	ZN670	206	F	W	0.576442601419515	0.0626139334093131
ZN670_HUMAN/197-219	Q9BS34	ZN670	206	F	Y	0.191052748828906	0.0768722570104263
MZF1_HUMAN/357-378	P28698	MZF1	365	F	A	0.311766223894664	0.0486370207786324
MZF1_HUMAN/357-378	P28698	MZF1	365	F	C	0.241397856524969	0.0684080637479005
MZF1_HUMAN/357-378	P28698	MZF1	365	F	D	-0.00187959519285054	0.0726373907399343
MZF1_HUMAN/357-378	P28698	MZF1	365	F	E	0.0567510383447518	0.12343321271249
MZF1_HUMAN/357-378	P28698	MZF1	365	F	G	0.269972863714097	0.0573588678620767
MZF1_HUMAN/357-378	P28698	MZF1	365	F	H	0.179171236917255	0.0943411536172755
MZF1_HUMAN/357-378	P28698	MZF1	365	F	I	0.117552811154239	0.037938623326107
MZF1_HUMAN/357-378	P28698	MZF1	365	F	K	0.347840170144639	0.0729680046855505
MZF1_HUMAN/357-378	P28698	MZF1	365	F	L	0.196083884499772	0.0327614141629919
MZF1_HUMAN/357-378	P28698	MZF1	365	F	M	0.0282621085681488	0.0921856426375706
MZF1_HUMAN/357-378	P28698	MZF1	365	F	N	0.17782780038522	0.0989985720338834
MZF1_HUMAN/357-378	P28698	MZF1	365	F	P	0.210869325959147	0.056352478470764
MZF1_HUMAN/357-378	P28698	MZF1	365	F	Q	0.107163171009682	0.0691800366440097
MZF1_HUMAN/357-378	P28698	MZF1	365	F	R	0.620027092622958	0.0488900179698843
MZF1_HUMAN/357-378	P28698	MZF1	365	F	S	0.268893192688569	0.0611376067776159
MZF1_HUMAN/357-378	P28698	MZF1	365	F	T	0.187314239167305	0.0358343367751159
MZF1_HUMAN/357-378	P28698	MZF1	365	F	V	0.150334529995387	0.0288318917910141
MZF1_HUMAN/357-378	P28698	MZF1	365	F	W	0.576442601419515	0.0626139334093131
MZF1_HUMAN/357-378	P28698	MZF1	365	F	Y	0.191052748828906	0.0768722570104263
ZN133_HUMAN/438-460	P52736	ZN133	447	F	A	0.311766223894664	0.0486370207786324
ZN133_HUMAN/438-460	P52736	ZN133	447	F	C	0.241397856524969	0.0684080637479005
ZN133_HUMAN/438-460	P52736	ZN133	447	F	D	-0.00187959519285054	0.0726373907399343
ZN133_HUMAN/438-460	P52736	ZN133	447	F	E	0.0567510383447518	0.12343321271249
ZN133_HUMAN/438-460	P52736	ZN133	447	F	G	0.269972863714097	0.0573588678620767
ZN133_HUMAN/438-460	P52736	ZN133	447	F	H	0.179171236917255	0.0943411536172755
ZN133_HUMAN/438-460	P52736	ZN133	447	F	I	0.117552811154239	0.037938623326107
ZN133_HUMAN/438-460	P52736	ZN133	447	F	K	0.347840170144639	0.0729680046855505
ZN133_HUMAN/438-460	P52736	ZN133	447	F	L	0.196083884499772	0.0327614141629919
ZN133_HUMAN/438-460	P52736	ZN133	447	F	M	0.0282621085681488	0.0921856426375706
ZN133_HUMAN/438-460	P52736	ZN133	447	F	N	0.17782780038522	0.0989985720338834
ZN133_HUMAN/438-460	P52736	ZN133	447	F	P	0.210869325959147	0.056352478470764
ZN133_HUMAN/438-460	P52736	ZN133	447	F	Q	0.107163171009682	0.0691800366440097
ZN133_HUMAN/438-460	P52736	ZN133	447	F	R	0.620027092622958	0.0488900179698843
ZN133_HUMAN/438-460	P52736	ZN133	447	F	S	0.268893192688569	0.0611376067776159
ZN133_HUMAN/438-460	P52736	ZN133	447	F	T	0.187314239167305	0.0358343367751159
ZN133_HUMAN/438-460	P52736	ZN133	447	F	V	0.150334529995387	0.0288318917910141
ZN133_HUMAN/438-460	P52736	ZN133	447	F	W	0.576442601419515	0.0626139334093131
ZN133_HUMAN/438-460	P52736	ZN133	447	F	Y	0.191052748828906	0.0768722570104263
ZFP82_HUMAN/170-192	Q8N141	ZFP82	179	F	A	0.311766223894664	0.0486370207786324
ZFP82_HUMAN/170-192	Q8N141	ZFP82	179	F	C	0.241397856524969	0.0684080637479005
ZFP82_HUMAN/170-192	Q8N141	ZFP82	179	F	D	-0.00187959519285054	0.0726373907399343
ZFP82_HUMAN/170-192	Q8N141	ZFP82	179	F	E	0.0567510383447518	0.12343321271249
ZFP82_HUMAN/170-192	Q8N141	ZFP82	179	F	G	0.269972863714097	0.0573588678620767
ZFP82_HUMAN/170-192	Q8N141	ZFP82	179	F	H	0.179171236917255	0.0943411536172755
ZFP82_HUMAN/170-192	Q8N141	ZFP82	179	F	I	0.117552811154239	0.037938623326107
ZFP82_HUMAN/170-192	Q8N141	ZFP82	179	F	K	0.347840170144639	0.0729680046855505
ZFP82_HUMAN/170-192	Q8N141	ZFP82	179	F	L	0.196083884499772	0.0327614141629919
ZFP82_HUMAN/170-192	Q8N141	ZFP82	179	F	M	0.0282621085681488	0.0921856426375706
ZFP82_HUMAN/170-192	Q8N141	ZFP82	179	F	N	0.17782780038522	0.0989985720338834
ZFP82_HUMAN/170-192	Q8N141	ZFP82	179	F	P	0.210869325959147	0.056352478470764
ZFP82_HUMAN/170-192	Q8N141	ZFP82	179	F	Q	0.107163171009682	0.0691800366440097
ZFP82_HUMAN/170-192	Q8N141	ZFP82	179	F	R	0.620027092622958	0.0488900179698843
ZFP82_HUMAN/170-192	Q8N141	ZFP82	179	F	S	0.268893192688569	0.0611376067776159
ZFP82_HUMAN/170-192	Q8N141	ZFP82	179	F	T	0.187314239167305	0.0358343367751159
ZFP82_HUMAN/170-192	Q8N141	ZFP82	179	F	V	0.150334529995387	0.0288318917910141
ZFP82_HUMAN/170-192	Q8N141	ZFP82	179	F	W	0.576442601419515	0.0626139334093131
ZFP82_HUMAN/170-192	Q8N141	ZFP82	179	F	Y	0.191052748828906	0.0768722570104263
ZN138_HUMAN/166-187	P52744	ZN138	175	F	A	0.311766223894664	0.0486370207786324
ZN138_HUMAN/166-187	P52744	ZN138	175	F	C	0.241397856524969	0.0684080637479005
ZN138_HUMAN/166-187	P52744	ZN138	175	F	D	-0.00187959519285054	0.0726373907399343
ZN138_HUMAN/166-187	P52744	ZN138	175	F	E	0.0567510383447518	0.12343321271249
ZN138_HUMAN/166-187	P52744	ZN138	175	F	G	0.269972863714097	0.0573588678620767
ZN138_HUMAN/166-187	P52744	ZN138	175	F	H	0.179171236917255	0.0943411536172755
ZN138_HUMAN/166-187	P52744	ZN138	175	F	I	0.117552811154239	0.037938623326107
ZN138_HUMAN/166-187	P52744	ZN138	175	F	K	0.347840170144639	0.0729680046855505
ZN138_HUMAN/166-187	P52744	ZN138	175	F	L	0.196083884499772	0.0327614141629919
ZN138_HUMAN/166-187	P52744	ZN138	175	F	M	0.0282621085681488	0.0921856426375706
ZN138_HUMAN/166-187	P52744	ZN138	175	F	N	0.17782780038522	0.0989985720338834
ZN138_HUMAN/166-187	P52744	ZN138	175	F	P	0.210869325959147	0.056352478470764
ZN138_HUMAN/166-187	P52744	ZN138	175	F	Q	0.107163171009682	0.0691800366440097
ZN138_HUMAN/166-187	P52744	ZN138	175	F	R	0.620027092622958	0.0488900179698843
ZN138_HUMAN/166-187	P52744	ZN138	175	F	S	0.268893192688569	0.0611376067776159
ZN138_HUMAN/166-187	P52744	ZN138	175	F	T	0.187314239167305	0.0358343367751159
ZN138_HUMAN/166-187	P52744	ZN138	175	F	V	0.150334529995387	0.0288318917910141
ZN138_HUMAN/166-187	P52744	ZN138	175	F	W	0.576442601419515	0.0626139334093131
ZN138_HUMAN/166-187	P52744	ZN138	175	F	Y	0.191052748828906	0.0768722570104263
ZN329_HUMAN/483-505	Q86UD4	ZN329	492	F	A	0.311766223894664	0.0486370207786324
ZN329_HUMAN/483-505	Q86UD4	ZN329	492	F	C	0.241397856524969	0.0684080637479005
ZN329_HUMAN/483-505	Q86UD4	ZN329	492	F	D	-0.00187959519285054	0.0726373907399343
ZN329_HUMAN/483-505	Q86UD4	ZN329	492	F	E	0.0567510383447518	0.12343321271249
ZN329_HUMAN/483-505	Q86UD4	ZN329	492	F	G	0.269972863714097	0.0573588678620767
ZN329_HUMAN/483-505	Q86UD4	ZN329	492	F	H	0.179171236917255	0.0943411536172755
ZN329_HUMAN/483-505	Q86UD4	ZN329	492	F	I	0.117552811154239	0.037938623326107
ZN329_HUMAN/483-505	Q86UD4	ZN329	492	F	K	0.347840170144639	0.0729680046855505
ZN329_HUMAN/483-505	Q86UD4	ZN329	492	F	L	0.196083884499772	0.0327614141629919
ZN329_HUMAN/483-505	Q86UD4	ZN329	492	F	M	0.0282621085681488	0.0921856426375706
ZN329_HUMAN/483-505	Q86UD4	ZN329	492	F	N	0.17782780038522	0.0989985720338834
ZN329_HUMAN/483-505	Q86UD4	ZN329	492	F	P	0.210869325959147	0.056352478470764
ZN329_HUMAN/483-505	Q86UD4	ZN329	492	F	Q	0.107163171009682	0.0691800366440097
ZN329_HUMAN/483-505	Q86UD4	ZN329	492	F	R	0.620027092622958	0.0488900179698843
ZN329_HUMAN/483-505	Q86UD4	ZN329	492	F	S	0.268893192688569	0.0611376067776159
ZN329_HUMAN/483-505	Q86UD4	ZN329	492	F	T	0.187314239167305	0.0358343367751159
ZN329_HUMAN/483-505	Q86UD4	ZN329	492	F	V	0.150334529995387	0.0288318917910141
ZN329_HUMAN/483-505	Q86UD4	ZN329	492	F	W	0.576442601419515	0.0626139334093131
ZN329_HUMAN/483-505	Q86UD4	ZN329	492	F	Y	0.191052748828906	0.0768722570104263
ZBTB6_HUMAN/354-376	Q15916	ZBTB6	363	F	A	0.311766223894664	0.0486370207786324
ZBTB6_HUMAN/354-376	Q15916	ZBTB6	363	F	C	0.241397856524969	0.0684080637479005
ZBTB6_HUMAN/354-376	Q15916	ZBTB6	363	F	D	-0.00187959519285054	0.0726373907399343
ZBTB6_HUMAN/354-376	Q15916	ZBTB6	363	F	E	0.0567510383447518	0.12343321271249
ZBTB6_HUMAN/354-376	Q15916	ZBTB6	363	F	G	0.269972863714097	0.0573588678620767
ZBTB6_HUMAN/354-376	Q15916	ZBTB6	363	F	H	0.179171236917255	0.0943411536172755
ZBTB6_HUMAN/354-376	Q15916	ZBTB6	363	F	I	0.117552811154239	0.037938623326107
ZBTB6_HUMAN/354-376	Q15916	ZBTB6	363	F	K	0.347840170144639	0.0729680046855505
ZBTB6_HUMAN/354-376	Q15916	ZBTB6	363	F	L	0.196083884499772	0.0327614141629919
ZBTB6_HUMAN/354-376	Q15916	ZBTB6	363	F	M	0.0282621085681488	0.0921856426375706
ZBTB6_HUMAN/354-376	Q15916	ZBTB6	363	F	N	0.17782780038522	0.0989985720338834
ZBTB6_HUMAN/354-376	Q15916	ZBTB6	363	F	P	0.210869325959147	0.056352478470764
ZBTB6_HUMAN/354-376	Q15916	ZBTB6	363	F	Q	0.107163171009682	0.0691800366440097
ZBTB6_HUMAN/354-376	Q15916	ZBTB6	363	F	R	0.620027092622958	0.0488900179698843
ZBTB6_HUMAN/354-376	Q15916	ZBTB6	363	F	S	0.268893192688569	0.0611376067776159
ZBTB6_HUMAN/354-376	Q15916	ZBTB6	363	F	T	0.187314239167305	0.0358343367751159
ZBTB6_HUMAN/354-376	Q15916	ZBTB6	363	F	V	0.150334529995387	0.0288318917910141
ZBTB6_HUMAN/354-376	Q15916	ZBTB6	363	F	W	0.576442601419515	0.0626139334093131
ZBTB6_HUMAN/354-376	Q15916	ZBTB6	363	F	Y	0.191052748828906	0.0768722570104263
ZN816_HUMAN/509-531	Q0VGE8	ZN816	518	F	A	0.311766223894664	0.0486370207786324
ZN816_HUMAN/509-531	Q0VGE8	ZN816	518	F	C	0.241397856524969	0.0684080637479005
ZN816_HUMAN/509-531	Q0VGE8	ZN816	518	F	D	-0.00187959519285054	0.0726373907399343
ZN816_HUMAN/509-531	Q0VGE8	ZN816	518	F	E	0.0567510383447518	0.12343321271249
ZN816_HUMAN/509-531	Q0VGE8	ZN816	518	F	G	0.269972863714097	0.0573588678620767
ZN816_HUMAN/509-531	Q0VGE8	ZN816	518	F	H	0.179171236917255	0.0943411536172755
ZN816_HUMAN/509-531	Q0VGE8	ZN816	518	F	I	0.117552811154239	0.037938623326107
ZN816_HUMAN/509-531	Q0VGE8	ZN816	518	F	K	0.347840170144639	0.0729680046855505
ZN816_HUMAN/509-531	Q0VGE8	ZN816	518	F	L	0.196083884499772	0.0327614141629919
ZN816_HUMAN/509-531	Q0VGE8	ZN816	518	F	M	0.0282621085681488	0.0921856426375706
ZN816_HUMAN/509-531	Q0VGE8	ZN816	518	F	N	0.17782780038522	0.0989985720338834
ZN816_HUMAN/509-531	Q0VGE8	ZN816	518	F	P	0.210869325959147	0.056352478470764
ZN816_HUMAN/509-531	Q0VGE8	ZN816	518	F	Q	0.107163171009682	0.0691800366440097
ZN816_HUMAN/509-531	Q0VGE8	ZN816	518	F	R	0.620027092622958	0.0488900179698843
ZN816_HUMAN/509-531	Q0VGE8	ZN816	518	F	S	0.268893192688569	0.0611376067776159
ZN816_HUMAN/509-531	Q0VGE8	ZN816	518	F	T	0.187314239167305	0.0358343367751159
ZN816_HUMAN/509-531	Q0VGE8	ZN816	518	F	V	0.150334529995387	0.0288318917910141
ZN816_HUMAN/509-531	Q0VGE8	ZN816	518	F	W	0.576442601419515	0.0626139334093131
ZN816_HUMAN/509-531	Q0VGE8	ZN816	518	F	Y	0.191052748828906	0.0768722570104263
GZF1_HUMAN/575-597	Q9H116	GZF1	584	F	A	0.311766223894664	0.0486370207786324
GZF1_HUMAN/575-597	Q9H116	GZF1	584	F	C	0.241397856524969	0.0684080637479005
GZF1_HUMAN/575-597	Q9H116	GZF1	584	F	D	-0.00187959519285054	0.0726373907399343
GZF1_HUMAN/575-597	Q9H116	GZF1	584	F	E	0.0567510383447518	0.12343321271249
GZF1_HUMAN/575-597	Q9H116	GZF1	584	F	G	0.269972863714097	0.0573588678620767
GZF1_HUMAN/575-597	Q9H116	GZF1	584	F	H	0.179171236917255	0.0943411536172755
GZF1_HUMAN/575-597	Q9H116	GZF1	584	F	I	0.117552811154239	0.037938623326107
GZF1_HUMAN/575-597	Q9H116	GZF1	584	F	K	0.347840170144639	0.0729680046855505
GZF1_HUMAN/575-597	Q9H116	GZF1	584	F	L	0.196083884499772	0.0327614141629919
GZF1_HUMAN/575-597	Q9H116	GZF1	584	F	M	0.0282621085681488	0.0921856426375706
GZF1_HUMAN/575-597	Q9H116	GZF1	584	F	N	0.17782780038522	0.0989985720338834
GZF1_HUMAN/575-597	Q9H116	GZF1	584	F	P	0.210869325959147	0.056352478470764
GZF1_HUMAN/575-597	Q9H116	GZF1	584	F	Q	0.107163171009682	0.0691800366440097
GZF1_HUMAN/575-597	Q9H116	GZF1	584	F	R	0.620027092622958	0.0488900179698843
GZF1_HUMAN/575-597	Q9H116	GZF1	584	F	S	0.268893192688569	0.0611376067776159
GZF1_HUMAN/575-597	Q9H116	GZF1	584	F	T	0.187314239167305	0.0358343367751159
GZF1_HUMAN/575-597	Q9H116	GZF1	584	F	V	0.150334529995387	0.0288318917910141
GZF1_HUMAN/575-597	Q9H116	GZF1	584	F	W	0.576442601419515	0.0626139334093131
GZF1_HUMAN/575-597	Q9H116	GZF1	584	F	Y	0.191052748828906	0.0768722570104263
MZF1_HUMAN/569-591	P28698	MZF1	578	F	A	0.311766223894664	0.0486370207786324
MZF1_HUMAN/569-591	P28698	MZF1	578	F	C	0.241397856524969	0.0684080637479005
MZF1_HUMAN/569-591	P28698	MZF1	578	F	D	-0.00187959519285054	0.0726373907399343
MZF1_HUMAN/569-591	P28698	MZF1	578	F	E	0.0567510383447518	0.12343321271249
MZF1_HUMAN/569-591	P28698	MZF1	578	F	G	0.269972863714097	0.0573588678620767
MZF1_HUMAN/569-591	P28698	MZF1	578	F	H	0.179171236917255	0.0943411536172755
MZF1_HUMAN/569-591	P28698	MZF1	578	F	I	0.117552811154239	0.037938623326107
MZF1_HUMAN/569-591	P28698	MZF1	578	F	K	0.347840170144639	0.0729680046855505
MZF1_HUMAN/569-591	P28698	MZF1	578	F	L	0.196083884499772	0.0327614141629919
MZF1_HUMAN/569-591	P28698	MZF1	578	F	M	0.0282621085681488	0.0921856426375706
MZF1_HUMAN/569-591	P28698	MZF1	578	F	N	0.17782780038522	0.0989985720338834
MZF1_HUMAN/569-591	P28698	MZF1	578	F	P	0.210869325959147	0.056352478470764
MZF1_HUMAN/569-591	P28698	MZF1	578	F	Q	0.107163171009682	0.0691800366440097
MZF1_HUMAN/569-591	P28698	MZF1	578	F	R	0.620027092622958	0.0488900179698843
MZF1_HUMAN/569-591	P28698	MZF1	578	F	S	0.268893192688569	0.0611376067776159
MZF1_HUMAN/569-591	P28698	MZF1	578	F	T	0.187314239167305	0.0358343367751159
MZF1_HUMAN/569-591	P28698	MZF1	578	F	V	0.150334529995387	0.0288318917910141
MZF1_HUMAN/569-591	P28698	MZF1	578	F	W	0.576442601419515	0.0626139334093131
MZF1_HUMAN/569-591	P28698	MZF1	578	F	Y	0.191052748828906	0.0768722570104263
ZN443_HUMAN/649-671	Q9Y2A4	ZN443	658	F	A	0.311766223894664	0.0486370207786324
ZN443_HUMAN/649-671	Q9Y2A4	ZN443	658	F	C	0.241397856524969	0.0684080637479005
ZN443_HUMAN/649-671	Q9Y2A4	ZN443	658	F	D	-0.00187959519285054	0.0726373907399343
ZN443_HUMAN/649-671	Q9Y2A4	ZN443	658	F	E	0.0567510383447518	0.12343321271249
ZN443_HUMAN/649-671	Q9Y2A4	ZN443	658	F	G	0.269972863714097	0.0573588678620767
ZN443_HUMAN/649-671	Q9Y2A4	ZN443	658	F	H	0.179171236917255	0.0943411536172755
ZN443_HUMAN/649-671	Q9Y2A4	ZN443	658	F	I	0.117552811154239	0.037938623326107
ZN443_HUMAN/649-671	Q9Y2A4	ZN443	658	F	K	0.347840170144639	0.0729680046855505
ZN443_HUMAN/649-671	Q9Y2A4	ZN443	658	F	L	0.196083884499772	0.0327614141629919
ZN443_HUMAN/649-671	Q9Y2A4	ZN443	658	F	M	0.0282621085681488	0.0921856426375706
ZN443_HUMAN/649-671	Q9Y2A4	ZN443	658	F	N	0.17782780038522	0.0989985720338834
ZN443_HUMAN/649-671	Q9Y2A4	ZN443	658	F	P	0.210869325959147	0.056352478470764
ZN443_HUMAN/649-671	Q9Y2A4	ZN443	658	F	Q	0.107163171009682	0.0691800366440097
ZN443_HUMAN/649-671	Q9Y2A4	ZN443	658	F	R	0.620027092622958	0.0488900179698843
ZN443_HUMAN/649-671	Q9Y2A4	ZN443	658	F	S	0.268893192688569	0.0611376067776159
ZN443_HUMAN/649-671	Q9Y2A4	ZN443	658	F	T	0.187314239167305	0.0358343367751159
ZN443_HUMAN/649-671	Q9Y2A4	ZN443	658	F	V	0.150334529995387	0.0288318917910141
ZN443_HUMAN/649-671	Q9Y2A4	ZN443	658	F	W	0.576442601419515	0.0626139334093131
ZN443_HUMAN/649-671	Q9Y2A4	ZN443	658	F	Y	0.191052748828906	0.0768722570104263
ZIC1_HUMAN/332-356	Q15915	ZIC1	343	F	A	0.311766223894664	0.0486370207786324
ZIC1_HUMAN/332-356	Q15915	ZIC1	343	F	C	0.241397856524969	0.0684080637479005
ZIC1_HUMAN/332-356	Q15915	ZIC1	343	F	D	-0.00187959519285054	0.0726373907399343
ZIC1_HUMAN/332-356	Q15915	ZIC1	343	F	E	0.0567510383447518	0.12343321271249
ZIC1_HUMAN/332-356	Q15915	ZIC1	343	F	G	0.269972863714097	0.0573588678620767
ZIC1_HUMAN/332-356	Q15915	ZIC1	343	F	H	0.179171236917255	0.0943411536172755
ZIC1_HUMAN/332-356	Q15915	ZIC1	343	F	I	0.117552811154239	0.037938623326107
ZIC1_HUMAN/332-356	Q15915	ZIC1	343	F	K	0.347840170144639	0.0729680046855505
ZIC1_HUMAN/332-356	Q15915	ZIC1	343	F	L	0.196083884499772	0.0327614141629919
ZIC1_HUMAN/332-356	Q15915	ZIC1	343	F	M	0.0282621085681488	0.0921856426375706
ZIC1_HUMAN/332-356	Q15915	ZIC1	343	F	N	0.17782780038522	0.0989985720338834
ZIC1_HUMAN/332-356	Q15915	ZIC1	343	F	P	0.210869325959147	0.056352478470764
ZIC1_HUMAN/332-356	Q15915	ZIC1	343	F	Q	0.107163171009682	0.0691800366440097
ZIC1_HUMAN/332-356	Q15915	ZIC1	343	F	R	0.620027092622958	0.0488900179698843
ZIC1_HUMAN/332-356	Q15915	ZIC1	343	F	S	0.268893192688569	0.0611376067776159
ZIC1_HUMAN/332-356	Q15915	ZIC1	343	F	T	0.187314239167305	0.0358343367751159
ZIC1_HUMAN/332-356	Q15915	ZIC1	343	F	V	0.150334529995387	0.0288318917910141
ZIC1_HUMAN/332-356	Q15915	ZIC1	343	F	W	0.576442601419515	0.0626139334093131
ZIC1_HUMAN/332-356	Q15915	ZIC1	343	F	Y	0.191052748828906	0.0768722570104263
ZBT40_HUMAN/836-858	Q9NUA8	ZBT40	845	F	A	0.311766223894664	0.0486370207786324
ZBT40_HUMAN/836-858	Q9NUA8	ZBT40	845	F	C	0.241397856524969	0.0684080637479005
ZBT40_HUMAN/836-858	Q9NUA8	ZBT40	845	F	D	-0.00187959519285054	0.0726373907399343
ZBT40_HUMAN/836-858	Q9NUA8	ZBT40	845	F	E	0.0567510383447518	0.12343321271249
ZBT40_HUMAN/836-858	Q9NUA8	ZBT40	845	F	G	0.269972863714097	0.0573588678620767
ZBT40_HUMAN/836-858	Q9NUA8	ZBT40	845	F	H	0.179171236917255	0.0943411536172755
ZBT40_HUMAN/836-858	Q9NUA8	ZBT40	845	F	I	0.117552811154239	0.037938623326107
ZBT40_HUMAN/836-858	Q9NUA8	ZBT40	845	F	K	0.347840170144639	0.0729680046855505
ZBT40_HUMAN/836-858	Q9NUA8	ZBT40	845	F	L	0.196083884499772	0.0327614141629919
ZBT40_HUMAN/836-858	Q9NUA8	ZBT40	845	F	M	0.0282621085681488	0.0921856426375706
ZBT40_HUMAN/836-858	Q9NUA8	ZBT40	845	F	N	0.17782780038522	0.0989985720338834
ZBT40_HUMAN/836-858	Q9NUA8	ZBT40	845	F	P	0.210869325959147	0.056352478470764
ZBT40_HUMAN/836-858	Q9NUA8	ZBT40	845	F	Q	0.107163171009682	0.0691800366440097
ZBT40_HUMAN/836-858	Q9NUA8	ZBT40	845	F	R	0.620027092622958	0.0488900179698843
ZBT40_HUMAN/836-858	Q9NUA8	ZBT40	845	F	S	0.268893192688569	0.0611376067776159
ZBT40_HUMAN/836-858	Q9NUA8	ZBT40	845	F	T	0.187314239167305	0.0358343367751159
ZBT40_HUMAN/836-858	Q9NUA8	ZBT40	845	F	V	0.150334529995387	0.0288318917910141
ZBT40_HUMAN/836-858	Q9NUA8	ZBT40	845	F	W	0.576442601419515	0.0626139334093131
ZBT40_HUMAN/836-858	Q9NUA8	ZBT40	845	F	Y	0.191052748828906	0.0768722570104263
ZN860_HUMAN/398-420	A6NHJ4	ZN860	407	F	A	0.311766223894664	0.0486370207786324
ZN860_HUMAN/398-420	A6NHJ4	ZN860	407	F	C	0.241397856524969	0.0684080637479005
ZN860_HUMAN/398-420	A6NHJ4	ZN860	407	F	D	-0.00187959519285054	0.0726373907399343
ZN860_HUMAN/398-420	A6NHJ4	ZN860	407	F	E	0.0567510383447518	0.12343321271249
ZN860_HUMAN/398-420	A6NHJ4	ZN860	407	F	G	0.269972863714097	0.0573588678620767
ZN860_HUMAN/398-420	A6NHJ4	ZN860	407	F	H	0.179171236917255	0.0943411536172755
ZN860_HUMAN/398-420	A6NHJ4	ZN860	407	F	I	0.117552811154239	0.037938623326107
ZN860_HUMAN/398-420	A6NHJ4	ZN860	407	F	K	0.347840170144639	0.0729680046855505
ZN860_HUMAN/398-420	A6NHJ4	ZN860	407	F	L	0.196083884499772	0.0327614141629919
ZN860_HUMAN/398-420	A6NHJ4	ZN860	407	F	M	0.0282621085681488	0.0921856426375706
ZN860_HUMAN/398-420	A6NHJ4	ZN860	407	F	N	0.17782780038522	0.0989985720338834
ZN860_HUMAN/398-420	A6NHJ4	ZN860	407	F	P	0.210869325959147	0.056352478470764
ZN860_HUMAN/398-420	A6NHJ4	ZN860	407	F	Q	0.107163171009682	0.0691800366440097
ZN860_HUMAN/398-420	A6NHJ4	ZN860	407	F	R	0.620027092622958	0.0488900179698843
ZN860_HUMAN/398-420	A6NHJ4	ZN860	407	F	S	0.268893192688569	0.0611376067776159
ZN860_HUMAN/398-420	A6NHJ4	ZN860	407	F	T	0.187314239167305	0.0358343367751159
ZN860_HUMAN/398-420	A6NHJ4	ZN860	407	F	V	0.150334529995387	0.0288318917910141
ZN860_HUMAN/398-420	A6NHJ4	ZN860	407	F	W	0.576442601419515	0.0626139334093131
ZN860_HUMAN/398-420	A6NHJ4	ZN860	407	F	Y	0.191052748828906	0.0768722570104263
ZN473_HUMAN/758-780	Q8WTR7	ZN473	767	F	A	0.311766223894664	0.0486370207786324
ZN473_HUMAN/758-780	Q8WTR7	ZN473	767	F	C	0.241397856524969	0.0684080637479005
ZN473_HUMAN/758-780	Q8WTR7	ZN473	767	F	D	-0.00187959519285054	0.0726373907399343
ZN473_HUMAN/758-780	Q8WTR7	ZN473	767	F	E	0.0567510383447518	0.12343321271249
ZN473_HUMAN/758-780	Q8WTR7	ZN473	767	F	G	0.269972863714097	0.0573588678620767
ZN473_HUMAN/758-780	Q8WTR7	ZN473	767	F	H	0.179171236917255	0.0943411536172755
ZN473_HUMAN/758-780	Q8WTR7	ZN473	767	F	I	0.117552811154239	0.037938623326107
ZN473_HUMAN/758-780	Q8WTR7	ZN473	767	F	K	0.347840170144639	0.0729680046855505
ZN473_HUMAN/758-780	Q8WTR7	ZN473	767	F	L	0.196083884499772	0.0327614141629919
ZN473_HUMAN/758-780	Q8WTR7	ZN473	767	F	M	0.0282621085681488	0.0921856426375706
ZN473_HUMAN/758-780	Q8WTR7	ZN473	767	F	N	0.17782780038522	0.0989985720338834
ZN473_HUMAN/758-780	Q8WTR7	ZN473	767	F	P	0.210869325959147	0.056352478470764
ZN473_HUMAN/758-780	Q8WTR7	ZN473	767	F	Q	0.107163171009682	0.0691800366440097
ZN473_HUMAN/758-780	Q8WTR7	ZN473	767	F	R	0.620027092622958	0.0488900179698843
ZN473_HUMAN/758-780	Q8WTR7	ZN473	767	F	S	0.268893192688569	0.0611376067776159
ZN473_HUMAN/758-780	Q8WTR7	ZN473	767	F	T	0.187314239167305	0.0358343367751159
ZN473_HUMAN/758-780	Q8WTR7	ZN473	767	F	V	0.150334529995387	0.0288318917910141
ZN473_HUMAN/758-780	Q8WTR7	ZN473	767	F	W	0.576442601419515	0.0626139334093131
ZN473_HUMAN/758-780	Q8WTR7	ZN473	767	F	Y	0.191052748828906	0.0768722570104263
ZN366_HUMAN/337-359	Q8N895	ZN366	346	F	A	0.311766223894664	0.0486370207786324
ZN366_HUMAN/337-359	Q8N895	ZN366	346	F	C	0.241397856524969	0.0684080637479005
ZN366_HUMAN/337-359	Q8N895	ZN366	346	F	D	-0.00187959519285054	0.0726373907399343
ZN366_HUMAN/337-359	Q8N895	ZN366	346	F	E	0.0567510383447518	0.12343321271249
ZN366_HUMAN/337-359	Q8N895	ZN366	346	F	G	0.269972863714097	0.0573588678620767
ZN366_HUMAN/337-359	Q8N895	ZN366	346	F	H	0.179171236917255	0.0943411536172755
ZN366_HUMAN/337-359	Q8N895	ZN366	346	F	I	0.117552811154239	0.037938623326107
ZN366_HUMAN/337-359	Q8N895	ZN366	346	F	K	0.347840170144639	0.0729680046855505
ZN366_HUMAN/337-359	Q8N895	ZN366	346	F	L	0.196083884499772	0.0327614141629919
ZN366_HUMAN/337-359	Q8N895	ZN366	346	F	M	0.0282621085681488	0.0921856426375706
ZN366_HUMAN/337-359	Q8N895	ZN366	346	F	N	0.17782780038522	0.0989985720338834
ZN366_HUMAN/337-359	Q8N895	ZN366	346	F	P	0.210869325959147	0.056352478470764
ZN366_HUMAN/337-359	Q8N895	ZN366	346	F	Q	0.107163171009682	0.0691800366440097
ZN366_HUMAN/337-359	Q8N895	ZN366	346	F	R	0.620027092622958	0.0488900179698843
ZN366_HUMAN/337-359	Q8N895	ZN366	346	F	S	0.268893192688569	0.0611376067776159
ZN366_HUMAN/337-359	Q8N895	ZN366	346	F	T	0.187314239167305	0.0358343367751159
ZN366_HUMAN/337-359	Q8N895	ZN366	346	F	V	0.150334529995387	0.0288318917910141
ZN366_HUMAN/337-359	Q8N895	ZN366	346	F	W	0.576442601419515	0.0626139334093131
ZN366_HUMAN/337-359	Q8N895	ZN366	346	F	Y	0.191052748828906	0.0768722570104263
MECOM_HUMAN/263-285	Q03112	MECOM	272	F	A	0.311766223894664	0.0486370207786324
MECOM_HUMAN/263-285	Q03112	MECOM	272	F	C	0.241397856524969	0.0684080637479005
MECOM_HUMAN/263-285	Q03112	MECOM	272	F	D	-0.00187959519285054	0.0726373907399343
MECOM_HUMAN/263-285	Q03112	MECOM	272	F	E	0.0567510383447518	0.12343321271249
MECOM_HUMAN/263-285	Q03112	MECOM	272	F	G	0.269972863714097	0.0573588678620767
MECOM_HUMAN/263-285	Q03112	MECOM	272	F	H	0.179171236917255	0.0943411536172755
MECOM_HUMAN/263-285	Q03112	MECOM	272	F	I	0.117552811154239	0.037938623326107
MECOM_HUMAN/263-285	Q03112	MECOM	272	F	K	0.347840170144639	0.0729680046855505
MECOM_HUMAN/263-285	Q03112	MECOM	272	F	L	0.196083884499772	0.0327614141629919
MECOM_HUMAN/263-285	Q03112	MECOM	272	F	M	0.0282621085681488	0.0921856426375706
MECOM_HUMAN/263-285	Q03112	MECOM	272	F	N	0.17782780038522	0.0989985720338834
MECOM_HUMAN/263-285	Q03112	MECOM	272	F	P	0.210869325959147	0.056352478470764
MECOM_HUMAN/263-285	Q03112	MECOM	272	F	Q	0.107163171009682	0.0691800366440097
MECOM_HUMAN/263-285	Q03112	MECOM	272	F	R	0.620027092622958	0.0488900179698843
MECOM_HUMAN/263-285	Q03112	MECOM	272	F	S	0.268893192688569	0.0611376067776159
MECOM_HUMAN/263-285	Q03112	MECOM	272	F	T	0.187314239167305	0.0358343367751159
MECOM_HUMAN/263-285	Q03112	MECOM	272	F	V	0.150334529995387	0.0288318917910141
MECOM_HUMAN/263-285	Q03112	MECOM	272	F	W	0.576442601419515	0.0626139334093131
MECOM_HUMAN/263-285	Q03112	MECOM	272	F	Y	0.191052748828906	0.0768722570104263
ZNF41_HUMAN/789-811	P51814	ZNF41	798	F	A	0.311766223894664	0.0486370207786324
ZNF41_HUMAN/789-811	P51814	ZNF41	798	F	C	0.241397856524969	0.0684080637479005
ZNF41_HUMAN/789-811	P51814	ZNF41	798	F	D	-0.00187959519285054	0.0726373907399343
ZNF41_HUMAN/789-811	P51814	ZNF41	798	F	E	0.0567510383447518	0.12343321271249
ZNF41_HUMAN/789-811	P51814	ZNF41	798	F	G	0.269972863714097	0.0573588678620767
ZNF41_HUMAN/789-811	P51814	ZNF41	798	F	H	0.179171236917255	0.0943411536172755
ZNF41_HUMAN/789-811	P51814	ZNF41	798	F	I	0.117552811154239	0.037938623326107
ZNF41_HUMAN/789-811	P51814	ZNF41	798	F	K	0.347840170144639	0.0729680046855505
ZNF41_HUMAN/789-811	P51814	ZNF41	798	F	L	0.196083884499772	0.0327614141629919
ZNF41_HUMAN/789-811	P51814	ZNF41	798	F	M	0.0282621085681488	0.0921856426375706
ZNF41_HUMAN/789-811	P51814	ZNF41	798	F	N	0.17782780038522	0.0989985720338834
ZNF41_HUMAN/789-811	P51814	ZNF41	798	F	P	0.210869325959147	0.056352478470764
ZNF41_HUMAN/789-811	P51814	ZNF41	798	F	Q	0.107163171009682	0.0691800366440097
ZNF41_HUMAN/789-811	P51814	ZNF41	798	F	R	0.620027092622958	0.0488900179698843
ZNF41_HUMAN/789-811	P51814	ZNF41	798	F	S	0.268893192688569	0.0611376067776159
ZNF41_HUMAN/789-811	P51814	ZNF41	798	F	T	0.187314239167305	0.0358343367751159
ZNF41_HUMAN/789-811	P51814	ZNF41	798	F	V	0.150334529995387	0.0288318917910141
ZNF41_HUMAN/789-811	P51814	ZNF41	798	F	W	0.576442601419515	0.0626139334093131
ZNF41_HUMAN/789-811	P51814	ZNF41	798	F	Y	0.191052748828906	0.0768722570104263
ZN658_HUMAN/854-876	Q5TYW1	ZN658	863	F	A	0.311766223894664	0.0486370207786324
ZN658_HUMAN/854-876	Q5TYW1	ZN658	863	F	C	0.241397856524969	0.0684080637479005
ZN658_HUMAN/854-876	Q5TYW1	ZN658	863	F	D	-0.00187959519285054	0.0726373907399343
ZN658_HUMAN/854-876	Q5TYW1	ZN658	863	F	E	0.0567510383447518	0.12343321271249
ZN658_HUMAN/854-876	Q5TYW1	ZN658	863	F	G	0.269972863714097	0.0573588678620767
ZN658_HUMAN/854-876	Q5TYW1	ZN658	863	F	H	0.179171236917255	0.0943411536172755
ZN658_HUMAN/854-876	Q5TYW1	ZN658	863	F	I	0.117552811154239	0.037938623326107
ZN658_HUMAN/854-876	Q5TYW1	ZN658	863	F	K	0.347840170144639	0.0729680046855505
ZN658_HUMAN/854-876	Q5TYW1	ZN658	863	F	L	0.196083884499772	0.0327614141629919
ZN658_HUMAN/854-876	Q5TYW1	ZN658	863	F	M	0.0282621085681488	0.0921856426375706
ZN658_HUMAN/854-876	Q5TYW1	ZN658	863	F	N	0.17782780038522	0.0989985720338834
ZN658_HUMAN/854-876	Q5TYW1	ZN658	863	F	P	0.210869325959147	0.056352478470764
ZN658_HUMAN/854-876	Q5TYW1	ZN658	863	F	Q	0.107163171009682	0.0691800366440097
ZN658_HUMAN/854-876	Q5TYW1	ZN658	863	F	R	0.620027092622958	0.0488900179698843
ZN658_HUMAN/854-876	Q5TYW1	ZN658	863	F	S	0.268893192688569	0.0611376067776159
ZN658_HUMAN/854-876	Q5TYW1	ZN658	863	F	T	0.187314239167305	0.0358343367751159
ZN658_HUMAN/854-876	Q5TYW1	ZN658	863	F	V	0.150334529995387	0.0288318917910141
ZN658_HUMAN/854-876	Q5TYW1	ZN658	863	F	W	0.576442601419515	0.0626139334093131
ZN658_HUMAN/854-876	Q5TYW1	ZN658	863	F	Y	0.191052748828906	0.0768722570104263
ZN570_HUMAN/358-380	Q96NI8	ZN570	367	F	A	0.311766223894664	0.0486370207786324
ZN570_HUMAN/358-380	Q96NI8	ZN570	367	F	C	0.241397856524969	0.0684080637479005
ZN570_HUMAN/358-380	Q96NI8	ZN570	367	F	D	-0.00187959519285054	0.0726373907399343
ZN570_HUMAN/358-380	Q96NI8	ZN570	367	F	E	0.0567510383447518	0.12343321271249
ZN570_HUMAN/358-380	Q96NI8	ZN570	367	F	G	0.269972863714097	0.0573588678620767
ZN570_HUMAN/358-380	Q96NI8	ZN570	367	F	H	0.179171236917255	0.0943411536172755
ZN570_HUMAN/358-380	Q96NI8	ZN570	367	F	I	0.117552811154239	0.037938623326107
ZN570_HUMAN/358-380	Q96NI8	ZN570	367	F	K	0.347840170144639	0.0729680046855505
ZN570_HUMAN/358-380	Q96NI8	ZN570	367	F	L	0.196083884499772	0.0327614141629919
ZN570_HUMAN/358-380	Q96NI8	ZN570	367	F	M	0.0282621085681488	0.0921856426375706
ZN570_HUMAN/358-380	Q96NI8	ZN570	367	F	N	0.17782780038522	0.0989985720338834
ZN570_HUMAN/358-380	Q96NI8	ZN570	367	F	P	0.210869325959147	0.056352478470764
ZN570_HUMAN/358-380	Q96NI8	ZN570	367	F	Q	0.107163171009682	0.0691800366440097
ZN570_HUMAN/358-380	Q96NI8	ZN570	367	F	R	0.620027092622958	0.0488900179698843
ZN570_HUMAN/358-380	Q96NI8	ZN570	367	F	S	0.268893192688569	0.0611376067776159
ZN570_HUMAN/358-380	Q96NI8	ZN570	367	F	T	0.187314239167305	0.0358343367751159
ZN570_HUMAN/358-380	Q96NI8	ZN570	367	F	V	0.150334529995387	0.0288318917910141
ZN570_HUMAN/358-380	Q96NI8	ZN570	367	F	W	0.576442601419515	0.0626139334093131
ZN570_HUMAN/358-380	Q96NI8	ZN570	367	F	Y	0.191052748828906	0.0768722570104263
ZNF83_HUMAN/177-199	P51522	ZNF83	186	F	A	0.311766223894664	0.0486370207786324
ZNF83_HUMAN/177-199	P51522	ZNF83	186	F	C	0.241397856524969	0.0684080637479005
ZNF83_HUMAN/177-199	P51522	ZNF83	186	F	D	-0.00187959519285054	0.0726373907399343
ZNF83_HUMAN/177-199	P51522	ZNF83	186	F	E	0.0567510383447518	0.12343321271249
ZNF83_HUMAN/177-199	P51522	ZNF83	186	F	G	0.269972863714097	0.0573588678620767
ZNF83_HUMAN/177-199	P51522	ZNF83	186	F	H	0.179171236917255	0.0943411536172755
ZNF83_HUMAN/177-199	P51522	ZNF83	186	F	I	0.117552811154239	0.037938623326107
ZNF83_HUMAN/177-199	P51522	ZNF83	186	F	K	0.347840170144639	0.0729680046855505
ZNF83_HUMAN/177-199	P51522	ZNF83	186	F	L	0.196083884499772	0.0327614141629919
ZNF83_HUMAN/177-199	P51522	ZNF83	186	F	M	0.0282621085681488	0.0921856426375706
ZNF83_HUMAN/177-199	P51522	ZNF83	186	F	N	0.17782780038522	0.0989985720338834
ZNF83_HUMAN/177-199	P51522	ZNF83	186	F	P	0.210869325959147	0.056352478470764
ZNF83_HUMAN/177-199	P51522	ZNF83	186	F	Q	0.107163171009682	0.0691800366440097
ZNF83_HUMAN/177-199	P51522	ZNF83	186	F	R	0.620027092622958	0.0488900179698843
ZNF83_HUMAN/177-199	P51522	ZNF83	186	F	S	0.268893192688569	0.0611376067776159
ZNF83_HUMAN/177-199	P51522	ZNF83	186	F	T	0.187314239167305	0.0358343367751159
ZNF83_HUMAN/177-199	P51522	ZNF83	186	F	V	0.150334529995387	0.0288318917910141
ZNF83_HUMAN/177-199	P51522	ZNF83	186	F	W	0.576442601419515	0.0626139334093131
ZNF83_HUMAN/177-199	P51522	ZNF83	186	F	Y	0.191052748828906	0.0768722570104263
ZN517_HUMAN/261-283	Q6ZMY9	ZN517	270	F	A	0.311766223894664	0.0486370207786324
ZN517_HUMAN/261-283	Q6ZMY9	ZN517	270	F	C	0.241397856524969	0.0684080637479005
ZN517_HUMAN/261-283	Q6ZMY9	ZN517	270	F	D	-0.00187959519285054	0.0726373907399343
ZN517_HUMAN/261-283	Q6ZMY9	ZN517	270	F	E	0.0567510383447518	0.12343321271249
ZN517_HUMAN/261-283	Q6ZMY9	ZN517	270	F	G	0.269972863714097	0.0573588678620767
ZN517_HUMAN/261-283	Q6ZMY9	ZN517	270	F	H	0.179171236917255	0.0943411536172755
ZN517_HUMAN/261-283	Q6ZMY9	ZN517	270	F	I	0.117552811154239	0.037938623326107
ZN517_HUMAN/261-283	Q6ZMY9	ZN517	270	F	K	0.347840170144639	0.0729680046855505
ZN517_HUMAN/261-283	Q6ZMY9	ZN517	270	F	L	0.196083884499772	0.0327614141629919
ZN517_HUMAN/261-283	Q6ZMY9	ZN517	270	F	M	0.0282621085681488	0.0921856426375706
ZN517_HUMAN/261-283	Q6ZMY9	ZN517	270	F	N	0.17782780038522	0.0989985720338834
ZN517_HUMAN/261-283	Q6ZMY9	ZN517	270	F	P	0.210869325959147	0.056352478470764
ZN517_HUMAN/261-283	Q6ZMY9	ZN517	270	F	Q	0.107163171009682	0.0691800366440097
ZN517_HUMAN/261-283	Q6ZMY9	ZN517	270	F	R	0.620027092622958	0.0488900179698843
ZN517_HUMAN/261-283	Q6ZMY9	ZN517	270	F	S	0.268893192688569	0.0611376067776159
ZN517_HUMAN/261-283	Q6ZMY9	ZN517	270	F	T	0.187314239167305	0.0358343367751159
ZN517_HUMAN/261-283	Q6ZMY9	ZN517	270	F	V	0.150334529995387	0.0288318917910141
ZN517_HUMAN/261-283	Q6ZMY9	ZN517	270	F	W	0.576442601419515	0.0626139334093131
ZN517_HUMAN/261-283	Q6ZMY9	ZN517	270	F	Y	0.191052748828906	0.0768722570104263
BCL6B_HUMAN/384-406	Q8N143	BCL6B	393	F	A	0.311766223894664	0.0486370207786324
BCL6B_HUMAN/384-406	Q8N143	BCL6B	393	F	C	0.241397856524969	0.0684080637479005
BCL6B_HUMAN/384-406	Q8N143	BCL6B	393	F	D	-0.00187959519285054	0.0726373907399343
BCL6B_HUMAN/384-406	Q8N143	BCL6B	393	F	E	0.0567510383447518	0.12343321271249
BCL6B_HUMAN/384-406	Q8N143	BCL6B	393	F	G	0.269972863714097	0.0573588678620767
BCL6B_HUMAN/384-406	Q8N143	BCL6B	393	F	H	0.179171236917255	0.0943411536172755
BCL6B_HUMAN/384-406	Q8N143	BCL6B	393	F	I	0.117552811154239	0.037938623326107
BCL6B_HUMAN/384-406	Q8N143	BCL6B	393	F	K	0.347840170144639	0.0729680046855505
BCL6B_HUMAN/384-406	Q8N143	BCL6B	393	F	L	0.196083884499772	0.0327614141629919
BCL6B_HUMAN/384-406	Q8N143	BCL6B	393	F	M	0.0282621085681488	0.0921856426375706
BCL6B_HUMAN/384-406	Q8N143	BCL6B	393	F	N	0.17782780038522	0.0989985720338834
BCL6B_HUMAN/384-406	Q8N143	BCL6B	393	F	P	0.210869325959147	0.056352478470764
BCL6B_HUMAN/384-406	Q8N143	BCL6B	393	F	Q	0.107163171009682	0.0691800366440097
BCL6B_HUMAN/384-406	Q8N143	BCL6B	393	F	R	0.620027092622958	0.0488900179698843
BCL6B_HUMAN/384-406	Q8N143	BCL6B	393	F	S	0.268893192688569	0.0611376067776159
BCL6B_HUMAN/384-406	Q8N143	BCL6B	393	F	T	0.187314239167305	0.0358343367751159
BCL6B_HUMAN/384-406	Q8N143	BCL6B	393	F	V	0.150334529995387	0.0288318917910141
BCL6B_HUMAN/384-406	Q8N143	BCL6B	393	F	W	0.576442601419515	0.0626139334093131
BCL6B_HUMAN/384-406	Q8N143	BCL6B	393	F	Y	0.191052748828906	0.0768722570104263
ZNF12_HUMAN/521-543	P17014	ZNF12	530	F	A	0.311766223894664	0.0486370207786324
ZNF12_HUMAN/521-543	P17014	ZNF12	530	F	C	0.241397856524969	0.0684080637479005
ZNF12_HUMAN/521-543	P17014	ZNF12	530	F	D	-0.00187959519285054	0.0726373907399343
ZNF12_HUMAN/521-543	P17014	ZNF12	530	F	E	0.0567510383447518	0.12343321271249
ZNF12_HUMAN/521-543	P17014	ZNF12	530	F	G	0.269972863714097	0.0573588678620767
ZNF12_HUMAN/521-543	P17014	ZNF12	530	F	H	0.179171236917255	0.0943411536172755
ZNF12_HUMAN/521-543	P17014	ZNF12	530	F	I	0.117552811154239	0.037938623326107
ZNF12_HUMAN/521-543	P17014	ZNF12	530	F	K	0.347840170144639	0.0729680046855505
ZNF12_HUMAN/521-543	P17014	ZNF12	530	F	L	0.196083884499772	0.0327614141629919
ZNF12_HUMAN/521-543	P17014	ZNF12	530	F	M	0.0282621085681488	0.0921856426375706
ZNF12_HUMAN/521-543	P17014	ZNF12	530	F	N	0.17782780038522	0.0989985720338834
ZNF12_HUMAN/521-543	P17014	ZNF12	530	F	P	0.210869325959147	0.056352478470764
ZNF12_HUMAN/521-543	P17014	ZNF12	530	F	Q	0.107163171009682	0.0691800366440097
ZNF12_HUMAN/521-543	P17014	ZNF12	530	F	R	0.620027092622958	0.0488900179698843
ZNF12_HUMAN/521-543	P17014	ZNF12	530	F	S	0.268893192688569	0.0611376067776159
ZNF12_HUMAN/521-543	P17014	ZNF12	530	F	T	0.187314239167305	0.0358343367751159
ZNF12_HUMAN/521-543	P17014	ZNF12	530	F	V	0.150334529995387	0.0288318917910141
ZNF12_HUMAN/521-543	P17014	ZNF12	530	F	W	0.576442601419515	0.0626139334093131
ZNF12_HUMAN/521-543	P17014	ZNF12	530	F	Y	0.191052748828906	0.0768722570104263
ZSC31_HUMAN/379-401	Q96LW9	ZSC31	388	F	A	0.311766223894664	0.0486370207786324
ZSC31_HUMAN/379-401	Q96LW9	ZSC31	388	F	C	0.241397856524969	0.0684080637479005
ZSC31_HUMAN/379-401	Q96LW9	ZSC31	388	F	D	-0.00187959519285054	0.0726373907399343
ZSC31_HUMAN/379-401	Q96LW9	ZSC31	388	F	E	0.0567510383447518	0.12343321271249
ZSC31_HUMAN/379-401	Q96LW9	ZSC31	388	F	G	0.269972863714097	0.0573588678620767
ZSC31_HUMAN/379-401	Q96LW9	ZSC31	388	F	H	0.179171236917255	0.0943411536172755
ZSC31_HUMAN/379-401	Q96LW9	ZSC31	388	F	I	0.117552811154239	0.037938623326107
ZSC31_HUMAN/379-401	Q96LW9	ZSC31	388	F	K	0.347840170144639	0.0729680046855505
ZSC31_HUMAN/379-401	Q96LW9	ZSC31	388	F	L	0.196083884499772	0.0327614141629919
ZSC31_HUMAN/379-401	Q96LW9	ZSC31	388	F	M	0.0282621085681488	0.0921856426375706
ZSC31_HUMAN/379-401	Q96LW9	ZSC31	388	F	N	0.17782780038522	0.0989985720338834
ZSC31_HUMAN/379-401	Q96LW9	ZSC31	388	F	P	0.210869325959147	0.056352478470764
ZSC31_HUMAN/379-401	Q96LW9	ZSC31	388	F	Q	0.107163171009682	0.0691800366440097
ZSC31_HUMAN/379-401	Q96LW9	ZSC31	388	F	R	0.620027092622958	0.0488900179698843
ZSC31_HUMAN/379-401	Q96LW9	ZSC31	388	F	S	0.268893192688569	0.0611376067776159
ZSC31_HUMAN/379-401	Q96LW9	ZSC31	388	F	T	0.187314239167305	0.0358343367751159
ZSC31_HUMAN/379-401	Q96LW9	ZSC31	388	F	V	0.150334529995387	0.0288318917910141
ZSC31_HUMAN/379-401	Q96LW9	ZSC31	388	F	W	0.576442601419515	0.0626139334093131
ZSC31_HUMAN/379-401	Q96LW9	ZSC31	388	F	Y	0.191052748828906	0.0768722570104263
ZN583_HUMAN/520-542	Q96ND8	ZN583	529	F	A	0.311766223894664	0.0486370207786324
ZN583_HUMAN/520-542	Q96ND8	ZN583	529	F	C	0.241397856524969	0.0684080637479005
ZN583_HUMAN/520-542	Q96ND8	ZN583	529	F	D	-0.00187959519285054	0.0726373907399343
ZN583_HUMAN/520-542	Q96ND8	ZN583	529	F	E	0.0567510383447518	0.12343321271249
ZN583_HUMAN/520-542	Q96ND8	ZN583	529	F	G	0.269972863714097	0.0573588678620767
ZN583_HUMAN/520-542	Q96ND8	ZN583	529	F	H	0.179171236917255	0.0943411536172755
ZN583_HUMAN/520-542	Q96ND8	ZN583	529	F	I	0.117552811154239	0.037938623326107
ZN583_HUMAN/520-542	Q96ND8	ZN583	529	F	K	0.347840170144639	0.0729680046855505
ZN583_HUMAN/520-542	Q96ND8	ZN583	529	F	L	0.196083884499772	0.0327614141629919
ZN583_HUMAN/520-542	Q96ND8	ZN583	529	F	M	0.0282621085681488	0.0921856426375706
ZN583_HUMAN/520-542	Q96ND8	ZN583	529	F	N	0.17782780038522	0.0989985720338834
ZN583_HUMAN/520-542	Q96ND8	ZN583	529	F	P	0.210869325959147	0.056352478470764
ZN583_HUMAN/520-542	Q96ND8	ZN583	529	F	Q	0.107163171009682	0.0691800366440097
ZN583_HUMAN/520-542	Q96ND8	ZN583	529	F	R	0.620027092622958	0.0488900179698843
ZN583_HUMAN/520-542	Q96ND8	ZN583	529	F	S	0.268893192688569	0.0611376067776159
ZN583_HUMAN/520-542	Q96ND8	ZN583	529	F	T	0.187314239167305	0.0358343367751159
ZN583_HUMAN/520-542	Q96ND8	ZN583	529	F	V	0.150334529995387	0.0288318917910141
ZN583_HUMAN/520-542	Q96ND8	ZN583	529	F	W	0.576442601419515	0.0626139334093131
ZN583_HUMAN/520-542	Q96ND8	ZN583	529	F	Y	0.191052748828906	0.0768722570104263
ZSC23_HUMAN/277-299	Q3MJ62	ZSC23	286	F	A	0.311766223894664	0.0486370207786324
ZSC23_HUMAN/277-299	Q3MJ62	ZSC23	286	F	C	0.241397856524969	0.0684080637479005
ZSC23_HUMAN/277-299	Q3MJ62	ZSC23	286	F	D	-0.00187959519285054	0.0726373907399343
ZSC23_HUMAN/277-299	Q3MJ62	ZSC23	286	F	E	0.0567510383447518	0.12343321271249
ZSC23_HUMAN/277-299	Q3MJ62	ZSC23	286	F	G	0.269972863714097	0.0573588678620767
ZSC23_HUMAN/277-299	Q3MJ62	ZSC23	286	F	H	0.179171236917255	0.0943411536172755
ZSC23_HUMAN/277-299	Q3MJ62	ZSC23	286	F	I	0.117552811154239	0.037938623326107
ZSC23_HUMAN/277-299	Q3MJ62	ZSC23	286	F	K	0.347840170144639	0.0729680046855505
ZSC23_HUMAN/277-299	Q3MJ62	ZSC23	286	F	L	0.196083884499772	0.0327614141629919
ZSC23_HUMAN/277-299	Q3MJ62	ZSC23	286	F	M	0.0282621085681488	0.0921856426375706
ZSC23_HUMAN/277-299	Q3MJ62	ZSC23	286	F	N	0.17782780038522	0.0989985720338834
ZSC23_HUMAN/277-299	Q3MJ62	ZSC23	286	F	P	0.210869325959147	0.056352478470764
ZSC23_HUMAN/277-299	Q3MJ62	ZSC23	286	F	Q	0.107163171009682	0.0691800366440097
ZSC23_HUMAN/277-299	Q3MJ62	ZSC23	286	F	R	0.620027092622958	0.0488900179698843
ZSC23_HUMAN/277-299	Q3MJ62	ZSC23	286	F	S	0.268893192688569	0.0611376067776159
ZSC23_HUMAN/277-299	Q3MJ62	ZSC23	286	F	T	0.187314239167305	0.0358343367751159
ZSC23_HUMAN/277-299	Q3MJ62	ZSC23	286	F	V	0.150334529995387	0.0288318917910141
ZSC23_HUMAN/277-299	Q3MJ62	ZSC23	286	F	W	0.576442601419515	0.0626139334093131
ZSC23_HUMAN/277-299	Q3MJ62	ZSC23	286	F	Y	0.191052748828906	0.0768722570104263
ZN184_HUMAN/446-468	Q99676	ZN184	455	F	A	0.311766223894664	0.0486370207786324
ZN184_HUMAN/446-468	Q99676	ZN184	455	F	C	0.241397856524969	0.0684080637479005
ZN184_HUMAN/446-468	Q99676	ZN184	455	F	D	-0.00187959519285054	0.0726373907399343
ZN184_HUMAN/446-468	Q99676	ZN184	455	F	E	0.0567510383447518	0.12343321271249
ZN184_HUMAN/446-468	Q99676	ZN184	455	F	G	0.269972863714097	0.0573588678620767
ZN184_HUMAN/446-468	Q99676	ZN184	455	F	H	0.179171236917255	0.0943411536172755
ZN184_HUMAN/446-468	Q99676	ZN184	455	F	I	0.117552811154239	0.037938623326107
ZN184_HUMAN/446-468	Q99676	ZN184	455	F	K	0.347840170144639	0.0729680046855505
ZN184_HUMAN/446-468	Q99676	ZN184	455	F	L	0.196083884499772	0.0327614141629919
ZN184_HUMAN/446-468	Q99676	ZN184	455	F	M	0.0282621085681488	0.0921856426375706
ZN184_HUMAN/446-468	Q99676	ZN184	455	F	N	0.17782780038522	0.0989985720338834
ZN184_HUMAN/446-468	Q99676	ZN184	455	F	P	0.210869325959147	0.056352478470764
ZN184_HUMAN/446-468	Q99676	ZN184	455	F	Q	0.107163171009682	0.0691800366440097
ZN184_HUMAN/446-468	Q99676	ZN184	455	F	R	0.620027092622958	0.0488900179698843
ZN184_HUMAN/446-468	Q99676	ZN184	455	F	S	0.268893192688569	0.0611376067776159
ZN184_HUMAN/446-468	Q99676	ZN184	455	F	T	0.187314239167305	0.0358343367751159
ZN184_HUMAN/446-468	Q99676	ZN184	455	F	V	0.150334529995387	0.0288318917910141
ZN184_HUMAN/446-468	Q99676	ZN184	455	F	W	0.576442601419515	0.0626139334093131
ZN184_HUMAN/446-468	Q99676	ZN184	455	F	Y	0.191052748828906	0.0768722570104263
ZFP62_HUMAN/673-695	Q8NB50	ZFP62	682	Y	A	0.311766223894664	0.0486370207786324
ZFP62_HUMAN/673-695	Q8NB50	ZFP62	682	Y	C	0.241397856524969	0.0684080637479005
ZFP62_HUMAN/673-695	Q8NB50	ZFP62	682	Y	D	-0.00187959519285054	0.0726373907399343
ZFP62_HUMAN/673-695	Q8NB50	ZFP62	682	Y	E	0.0567510383447518	0.12343321271249
ZFP62_HUMAN/673-695	Q8NB50	ZFP62	682	Y	F	-0.456429483756093	0.142300202469304
ZFP62_HUMAN/673-695	Q8NB50	ZFP62	682	Y	G	0.269972863714097	0.0573588678620767
ZFP62_HUMAN/673-695	Q8NB50	ZFP62	682	Y	H	0.179171236917255	0.0943411536172755
ZFP62_HUMAN/673-695	Q8NB50	ZFP62	682	Y	I	0.117552811154239	0.037938623326107
ZFP62_HUMAN/673-695	Q8NB50	ZFP62	682	Y	K	0.347840170144639	0.0729680046855505
ZFP62_HUMAN/673-695	Q8NB50	ZFP62	682	Y	L	0.196083884499772	0.0327614141629919
ZFP62_HUMAN/673-695	Q8NB50	ZFP62	682	Y	M	0.0282621085681488	0.0921856426375706
ZFP62_HUMAN/673-695	Q8NB50	ZFP62	682	Y	N	0.17782780038522	0.0989985720338834
ZFP62_HUMAN/673-695	Q8NB50	ZFP62	682	Y	P	0.210869325959147	0.056352478470764
ZFP62_HUMAN/673-695	Q8NB50	ZFP62	682	Y	Q	0.107163171009682	0.0691800366440097
ZFP62_HUMAN/673-695	Q8NB50	ZFP62	682	Y	R	0.620027092622958	0.0488900179698843
ZFP62_HUMAN/673-695	Q8NB50	ZFP62	682	Y	S	0.268893192688569	0.0611376067776159
ZFP62_HUMAN/673-695	Q8NB50	ZFP62	682	Y	T	0.187314239167305	0.0358343367751159
ZFP62_HUMAN/673-695	Q8NB50	ZFP62	682	Y	V	0.150334529995387	0.0288318917910141
ZFP62_HUMAN/673-695	Q8NB50	ZFP62	682	Y	W	0.576442601419515	0.0626139334093131
ZF64B_HUMAN/386-408	Q9NTW7	ZF64B	395	S	A	0.311766223894664	0.0486370207786324
ZF64B_HUMAN/386-408	Q9NTW7	ZF64B	395	S	C	0.241397856524969	0.0684080637479005
ZF64B_HUMAN/386-408	Q9NTW7	ZF64B	395	S	D	-0.00187959519285054	0.0726373907399343
ZF64B_HUMAN/386-408	Q9NTW7	ZF64B	395	S	E	0.0567510383447518	0.12343321271249
ZF64B_HUMAN/386-408	Q9NTW7	ZF64B	395	S	F	-0.456429483756093	0.142300202469304
ZF64B_HUMAN/386-408	Q9NTW7	ZF64B	395	S	G	0.269972863714097	0.0573588678620767
ZF64B_HUMAN/386-408	Q9NTW7	ZF64B	395	S	H	0.179171236917255	0.0943411536172755
ZF64B_HUMAN/386-408	Q9NTW7	ZF64B	395	S	I	0.117552811154239	0.037938623326107
ZF64B_HUMAN/386-408	Q9NTW7	ZF64B	395	S	K	0.347840170144639	0.0729680046855505
ZF64B_HUMAN/386-408	Q9NTW7	ZF64B	395	S	L	0.196083884499772	0.0327614141629919
ZF64B_HUMAN/386-408	Q9NTW7	ZF64B	395	S	M	0.0282621085681488	0.0921856426375706
ZF64B_HUMAN/386-408	Q9NTW7	ZF64B	395	S	N	0.17782780038522	0.0989985720338834
ZF64B_HUMAN/386-408	Q9NTW7	ZF64B	395	S	P	0.210869325959147	0.056352478470764
ZF64B_HUMAN/386-408	Q9NTW7	ZF64B	395	S	Q	0.107163171009682	0.0691800366440097
ZF64B_HUMAN/386-408	Q9NTW7	ZF64B	395	S	R	0.620027092622958	0.0488900179698843
ZF64B_HUMAN/386-408	Q9NTW7	ZF64B	395	S	T	0.187314239167305	0.0358343367751159
ZF64B_HUMAN/386-408	Q9NTW7	ZF64B	395	S	V	0.150334529995387	0.0288318917910141
ZF64B_HUMAN/386-408	Q9NTW7	ZF64B	395	S	W	0.576442601419515	0.0626139334093131
ZF64B_HUMAN/386-408	Q9NTW7	ZF64B	395	S	Y	0.191052748828906	0.0768722570104263
ZN568_HUMAN/446-468	Q3ZCX4	ZN568	455	F	A	0.311766223894664	0.0486370207786324
ZN568_HUMAN/446-468	Q3ZCX4	ZN568	455	F	C	0.241397856524969	0.0684080637479005
ZN568_HUMAN/446-468	Q3ZCX4	ZN568	455	F	D	-0.00187959519285054	0.0726373907399343
ZN568_HUMAN/446-468	Q3ZCX4	ZN568	455	F	E	0.0567510383447518	0.12343321271249
ZN568_HUMAN/446-468	Q3ZCX4	ZN568	455	F	G	0.269972863714097	0.0573588678620767
ZN568_HUMAN/446-468	Q3ZCX4	ZN568	455	F	H	0.179171236917255	0.0943411536172755
ZN568_HUMAN/446-468	Q3ZCX4	ZN568	455	F	I	0.117552811154239	0.037938623326107
ZN568_HUMAN/446-468	Q3ZCX4	ZN568	455	F	K	0.347840170144639	0.0729680046855505
ZN568_HUMAN/446-468	Q3ZCX4	ZN568	455	F	L	0.196083884499772	0.0327614141629919
ZN568_HUMAN/446-468	Q3ZCX4	ZN568	455	F	M	0.0282621085681488	0.0921856426375706
ZN568_HUMAN/446-468	Q3ZCX4	ZN568	455	F	N	0.17782780038522	0.0989985720338834
ZN568_HUMAN/446-468	Q3ZCX4	ZN568	455	F	P	0.210869325959147	0.056352478470764
ZN568_HUMAN/446-468	Q3ZCX4	ZN568	455	F	Q	0.107163171009682	0.0691800366440097
ZN568_HUMAN/446-468	Q3ZCX4	ZN568	455	F	R	0.620027092622958	0.0488900179698843
ZN568_HUMAN/446-468	Q3ZCX4	ZN568	455	F	S	0.268893192688569	0.0611376067776159
ZN568_HUMAN/446-468	Q3ZCX4	ZN568	455	F	T	0.187314239167305	0.0358343367751159
ZN568_HUMAN/446-468	Q3ZCX4	ZN568	455	F	V	0.150334529995387	0.0288318917910141
ZN568_HUMAN/446-468	Q3ZCX4	ZN568	455	F	W	0.576442601419515	0.0626139334093131
ZN568_HUMAN/446-468	Q3ZCX4	ZN568	455	F	Y	0.191052748828906	0.0768722570104263
ZN723_HUMAN/173-195	P0DPD5	ZN723	182	F	A	0.311766223894664	0.0486370207786324
ZN723_HUMAN/173-195	P0DPD5	ZN723	182	F	C	0.241397856524969	0.0684080637479005
ZN723_HUMAN/173-195	P0DPD5	ZN723	182	F	D	-0.00187959519285054	0.0726373907399343
ZN723_HUMAN/173-195	P0DPD5	ZN723	182	F	E	0.0567510383447518	0.12343321271249
ZN723_HUMAN/173-195	P0DPD5	ZN723	182	F	G	0.269972863714097	0.0573588678620767
ZN723_HUMAN/173-195	P0DPD5	ZN723	182	F	H	0.179171236917255	0.0943411536172755
ZN723_HUMAN/173-195	P0DPD5	ZN723	182	F	I	0.117552811154239	0.037938623326107
ZN723_HUMAN/173-195	P0DPD5	ZN723	182	F	K	0.347840170144639	0.0729680046855505
ZN723_HUMAN/173-195	P0DPD5	ZN723	182	F	L	0.196083884499772	0.0327614141629919
ZN723_HUMAN/173-195	P0DPD5	ZN723	182	F	M	0.0282621085681488	0.0921856426375706
ZN723_HUMAN/173-195	P0DPD5	ZN723	182	F	N	0.17782780038522	0.0989985720338834
ZN723_HUMAN/173-195	P0DPD5	ZN723	182	F	P	0.210869325959147	0.056352478470764
ZN723_HUMAN/173-195	P0DPD5	ZN723	182	F	Q	0.107163171009682	0.0691800366440097
ZN723_HUMAN/173-195	P0DPD5	ZN723	182	F	R	0.620027092622958	0.0488900179698843
ZN723_HUMAN/173-195	P0DPD5	ZN723	182	F	S	0.268893192688569	0.0611376067776159
ZN723_HUMAN/173-195	P0DPD5	ZN723	182	F	T	0.187314239167305	0.0358343367751159
ZN723_HUMAN/173-195	P0DPD5	ZN723	182	F	V	0.150334529995387	0.0288318917910141
ZN723_HUMAN/173-195	P0DPD5	ZN723	182	F	W	0.576442601419515	0.0626139334093131
ZN723_HUMAN/173-195	P0DPD5	ZN723	182	F	Y	0.191052748828906	0.0768722570104263
ZKSC4_HUMAN/320-342	Q969J2	ZKSC4	329	F	A	0.311766223894664	0.0486370207786324
ZKSC4_HUMAN/320-342	Q969J2	ZKSC4	329	F	C	0.241397856524969	0.0684080637479005
ZKSC4_HUMAN/320-342	Q969J2	ZKSC4	329	F	D	-0.00187959519285054	0.0726373907399343
ZKSC4_HUMAN/320-342	Q969J2	ZKSC4	329	F	E	0.0567510383447518	0.12343321271249
ZKSC4_HUMAN/320-342	Q969J2	ZKSC4	329	F	G	0.269972863714097	0.0573588678620767
ZKSC4_HUMAN/320-342	Q969J2	ZKSC4	329	F	H	0.179171236917255	0.0943411536172755
ZKSC4_HUMAN/320-342	Q969J2	ZKSC4	329	F	I	0.117552811154239	0.037938623326107
ZKSC4_HUMAN/320-342	Q969J2	ZKSC4	329	F	K	0.347840170144639	0.0729680046855505
ZKSC4_HUMAN/320-342	Q969J2	ZKSC4	329	F	L	0.196083884499772	0.0327614141629919
ZKSC4_HUMAN/320-342	Q969J2	ZKSC4	329	F	M	0.0282621085681488	0.0921856426375706
ZKSC4_HUMAN/320-342	Q969J2	ZKSC4	329	F	N	0.17782780038522	0.0989985720338834
ZKSC4_HUMAN/320-342	Q969J2	ZKSC4	329	F	P	0.210869325959147	0.056352478470764
ZKSC4_HUMAN/320-342	Q969J2	ZKSC4	329	F	Q	0.107163171009682	0.0691800366440097
ZKSC4_HUMAN/320-342	Q969J2	ZKSC4	329	F	R	0.620027092622958	0.0488900179698843
ZKSC4_HUMAN/320-342	Q969J2	ZKSC4	329	F	S	0.268893192688569	0.0611376067776159
ZKSC4_HUMAN/320-342	Q969J2	ZKSC4	329	F	T	0.187314239167305	0.0358343367751159
ZKSC4_HUMAN/320-342	Q969J2	ZKSC4	329	F	V	0.150334529995387	0.0288318917910141
ZKSC4_HUMAN/320-342	Q969J2	ZKSC4	329	F	W	0.576442601419515	0.0626139334093131
ZKSC4_HUMAN/320-342	Q969J2	ZKSC4	329	F	Y	0.191052748828906	0.0768722570104263
ZN420_HUMAN/195-217	Q8TAQ5	ZN420	204	F	A	0.311766223894664	0.0486370207786324
ZN420_HUMAN/195-217	Q8TAQ5	ZN420	204	F	C	0.241397856524969	0.0684080637479005
ZN420_HUMAN/195-217	Q8TAQ5	ZN420	204	F	D	-0.00187959519285054	0.0726373907399343
ZN420_HUMAN/195-217	Q8TAQ5	ZN420	204	F	E	0.0567510383447518	0.12343321271249
ZN420_HUMAN/195-217	Q8TAQ5	ZN420	204	F	G	0.269972863714097	0.0573588678620767
ZN420_HUMAN/195-217	Q8TAQ5	ZN420	204	F	H	0.179171236917255	0.0943411536172755
ZN420_HUMAN/195-217	Q8TAQ5	ZN420	204	F	I	0.117552811154239	0.037938623326107
ZN420_HUMAN/195-217	Q8TAQ5	ZN420	204	F	K	0.347840170144639	0.0729680046855505
ZN420_HUMAN/195-217	Q8TAQ5	ZN420	204	F	L	0.196083884499772	0.0327614141629919
ZN420_HUMAN/195-217	Q8TAQ5	ZN420	204	F	M	0.0282621085681488	0.0921856426375706
ZN420_HUMAN/195-217	Q8TAQ5	ZN420	204	F	N	0.17782780038522	0.0989985720338834
ZN420_HUMAN/195-217	Q8TAQ5	ZN420	204	F	P	0.210869325959147	0.056352478470764
ZN420_HUMAN/195-217	Q8TAQ5	ZN420	204	F	Q	0.107163171009682	0.0691800366440097
ZN420_HUMAN/195-217	Q8TAQ5	ZN420	204	F	R	0.620027092622958	0.0488900179698843
ZN420_HUMAN/195-217	Q8TAQ5	ZN420	204	F	S	0.268893192688569	0.0611376067776159
ZN420_HUMAN/195-217	Q8TAQ5	ZN420	204	F	T	0.187314239167305	0.0358343367751159
ZN420_HUMAN/195-217	Q8TAQ5	ZN420	204	F	V	0.150334529995387	0.0288318917910141
ZN420_HUMAN/195-217	Q8TAQ5	ZN420	204	F	W	0.576442601419515	0.0626139334093131
ZN420_HUMAN/195-217	Q8TAQ5	ZN420	204	F	Y	0.191052748828906	0.0768722570104263
ZNF32_HUMAN/77-99	P17041	ZNF32	86	F	A	0.311766223894664	0.0486370207786324
ZNF32_HUMAN/77-99	P17041	ZNF32	86	F	C	0.241397856524969	0.0684080637479005
ZNF32_HUMAN/77-99	P17041	ZNF32	86	F	D	-0.00187959519285054	0.0726373907399343
ZNF32_HUMAN/77-99	P17041	ZNF32	86	F	E	0.0567510383447518	0.12343321271249
ZNF32_HUMAN/77-99	P17041	ZNF32	86	F	G	0.269972863714097	0.0573588678620767
ZNF32_HUMAN/77-99	P17041	ZNF32	86	F	H	0.179171236917255	0.0943411536172755
ZNF32_HUMAN/77-99	P17041	ZNF32	86	F	I	0.117552811154239	0.037938623326107
ZNF32_HUMAN/77-99	P17041	ZNF32	86	F	K	0.347840170144639	0.0729680046855505
ZNF32_HUMAN/77-99	P17041	ZNF32	86	F	L	0.196083884499772	0.0327614141629919
ZNF32_HUMAN/77-99	P17041	ZNF32	86	F	M	0.0282621085681488	0.0921856426375706
ZNF32_HUMAN/77-99	P17041	ZNF32	86	F	N	0.17782780038522	0.0989985720338834
ZNF32_HUMAN/77-99	P17041	ZNF32	86	F	P	0.210869325959147	0.056352478470764
ZNF32_HUMAN/77-99	P17041	ZNF32	86	F	Q	0.107163171009682	0.0691800366440097
ZNF32_HUMAN/77-99	P17041	ZNF32	86	F	R	0.620027092622958	0.0488900179698843
ZNF32_HUMAN/77-99	P17041	ZNF32	86	F	S	0.268893192688569	0.0611376067776159
ZNF32_HUMAN/77-99	P17041	ZNF32	86	F	T	0.187314239167305	0.0358343367751159
ZNF32_HUMAN/77-99	P17041	ZNF32	86	F	V	0.150334529995387	0.0288318917910141
ZNF32_HUMAN/77-99	P17041	ZNF32	86	F	W	0.576442601419515	0.0626139334093131
ZNF32_HUMAN/77-99	P17041	ZNF32	86	F	Y	0.191052748828906	0.0768722570104263
ZN107_HUMAN/412-434	Q9UII5	ZN107	421	F	A	0.311766223894664	0.0486370207786324
ZN107_HUMAN/412-434	Q9UII5	ZN107	421	F	C	0.241397856524969	0.0684080637479005
ZN107_HUMAN/412-434	Q9UII5	ZN107	421	F	D	-0.00187959519285054	0.0726373907399343
ZN107_HUMAN/412-434	Q9UII5	ZN107	421	F	E	0.0567510383447518	0.12343321271249
ZN107_HUMAN/412-434	Q9UII5	ZN107	421	F	G	0.269972863714097	0.0573588678620767
ZN107_HUMAN/412-434	Q9UII5	ZN107	421	F	H	0.179171236917255	0.0943411536172755
ZN107_HUMAN/412-434	Q9UII5	ZN107	421	F	I	0.117552811154239	0.037938623326107
ZN107_HUMAN/412-434	Q9UII5	ZN107	421	F	K	0.347840170144639	0.0729680046855505
ZN107_HUMAN/412-434	Q9UII5	ZN107	421	F	L	0.196083884499772	0.0327614141629919
ZN107_HUMAN/412-434	Q9UII5	ZN107	421	F	M	0.0282621085681488	0.0921856426375706
ZN107_HUMAN/412-434	Q9UII5	ZN107	421	F	N	0.17782780038522	0.0989985720338834
ZN107_HUMAN/412-434	Q9UII5	ZN107	421	F	P	0.210869325959147	0.056352478470764
ZN107_HUMAN/412-434	Q9UII5	ZN107	421	F	Q	0.107163171009682	0.0691800366440097
ZN107_HUMAN/412-434	Q9UII5	ZN107	421	F	R	0.620027092622958	0.0488900179698843
ZN107_HUMAN/412-434	Q9UII5	ZN107	421	F	S	0.268893192688569	0.0611376067776159
ZN107_HUMAN/412-434	Q9UII5	ZN107	421	F	T	0.187314239167305	0.0358343367751159
ZN107_HUMAN/412-434	Q9UII5	ZN107	421	F	V	0.150334529995387	0.0288318917910141
ZN107_HUMAN/412-434	Q9UII5	ZN107	421	F	W	0.576442601419515	0.0626139334093131
ZN107_HUMAN/412-434	Q9UII5	ZN107	421	F	Y	0.191052748828906	0.0768722570104263
BCL6B_HUMAN/412-434	Q8N143	BCL6B	421	F	A	0.311766223894664	0.0486370207786324
BCL6B_HUMAN/412-434	Q8N143	BCL6B	421	F	C	0.241397856524969	0.0684080637479005
BCL6B_HUMAN/412-434	Q8N143	BCL6B	421	F	D	-0.00187959519285054	0.0726373907399343
BCL6B_HUMAN/412-434	Q8N143	BCL6B	421	F	E	0.0567510383447518	0.12343321271249
BCL6B_HUMAN/412-434	Q8N143	BCL6B	421	F	G	0.269972863714097	0.0573588678620767
BCL6B_HUMAN/412-434	Q8N143	BCL6B	421	F	H	0.179171236917255	0.0943411536172755
BCL6B_HUMAN/412-434	Q8N143	BCL6B	421	F	I	0.117552811154239	0.037938623326107
BCL6B_HUMAN/412-434	Q8N143	BCL6B	421	F	K	0.347840170144639	0.0729680046855505
BCL6B_HUMAN/412-434	Q8N143	BCL6B	421	F	L	0.196083884499772	0.0327614141629919
BCL6B_HUMAN/412-434	Q8N143	BCL6B	421	F	M	0.0282621085681488	0.0921856426375706
BCL6B_HUMAN/412-434	Q8N143	BCL6B	421	F	N	0.17782780038522	0.0989985720338834
BCL6B_HUMAN/412-434	Q8N143	BCL6B	421	F	P	0.210869325959147	0.056352478470764
BCL6B_HUMAN/412-434	Q8N143	BCL6B	421	F	Q	0.107163171009682	0.0691800366440097
BCL6B_HUMAN/412-434	Q8N143	BCL6B	421	F	R	0.620027092622958	0.0488900179698843
BCL6B_HUMAN/412-434	Q8N143	BCL6B	421	F	S	0.268893192688569	0.0611376067776159
BCL6B_HUMAN/412-434	Q8N143	BCL6B	421	F	T	0.187314239167305	0.0358343367751159
BCL6B_HUMAN/412-434	Q8N143	BCL6B	421	F	V	0.150334529995387	0.0288318917910141
BCL6B_HUMAN/412-434	Q8N143	BCL6B	421	F	W	0.576442601419515	0.0626139334093131
BCL6B_HUMAN/412-434	Q8N143	BCL6B	421	F	Y	0.191052748828906	0.0768722570104263
ZN142_HUMAN/191-212	P52746	ZN142	200	F	A	0.311766223894664	0.0486370207786324
ZN142_HUMAN/191-212	P52746	ZN142	200	F	C	0.241397856524969	0.0684080637479005
ZN142_HUMAN/191-212	P52746	ZN142	200	F	D	-0.00187959519285054	0.0726373907399343
ZN142_HUMAN/191-212	P52746	ZN142	200	F	E	0.0567510383447518	0.12343321271249
ZN142_HUMAN/191-212	P52746	ZN142	200	F	G	0.269972863714097	0.0573588678620767
ZN142_HUMAN/191-212	P52746	ZN142	200	F	H	0.179171236917255	0.0943411536172755
ZN142_HUMAN/191-212	P52746	ZN142	200	F	I	0.117552811154239	0.037938623326107
ZN142_HUMAN/191-212	P52746	ZN142	200	F	K	0.347840170144639	0.0729680046855505
ZN142_HUMAN/191-212	P52746	ZN142	200	F	L	0.196083884499772	0.0327614141629919
ZN142_HUMAN/191-212	P52746	ZN142	200	F	M	0.0282621085681488	0.0921856426375706
ZN142_HUMAN/191-212	P52746	ZN142	200	F	N	0.17782780038522	0.0989985720338834
ZN142_HUMAN/191-212	P52746	ZN142	200	F	P	0.210869325959147	0.056352478470764
ZN142_HUMAN/191-212	P52746	ZN142	200	F	Q	0.107163171009682	0.0691800366440097
ZN142_HUMAN/191-212	P52746	ZN142	200	F	R	0.620027092622958	0.0488900179698843
ZN142_HUMAN/191-212	P52746	ZN142	200	F	S	0.268893192688569	0.0611376067776159
ZN142_HUMAN/191-212	P52746	ZN142	200	F	T	0.187314239167305	0.0358343367751159
ZN142_HUMAN/191-212	P52746	ZN142	200	F	V	0.150334529995387	0.0288318917910141
ZN142_HUMAN/191-212	P52746	ZN142	200	F	W	0.576442601419515	0.0626139334093131
ZN142_HUMAN/191-212	P52746	ZN142	200	F	Y	0.191052748828906	0.0768722570104263
ZN235_HUMAN/319-341	Q14590	ZN235	328	F	A	0.311766223894664	0.0486370207786324
ZN235_HUMAN/319-341	Q14590	ZN235	328	F	C	0.241397856524969	0.0684080637479005
ZN235_HUMAN/319-341	Q14590	ZN235	328	F	D	-0.00187959519285054	0.0726373907399343
ZN235_HUMAN/319-341	Q14590	ZN235	328	F	E	0.0567510383447518	0.12343321271249
ZN235_HUMAN/319-341	Q14590	ZN235	328	F	G	0.269972863714097	0.0573588678620767
ZN235_HUMAN/319-341	Q14590	ZN235	328	F	H	0.179171236917255	0.0943411536172755
ZN235_HUMAN/319-341	Q14590	ZN235	328	F	I	0.117552811154239	0.037938623326107
ZN235_HUMAN/319-341	Q14590	ZN235	328	F	K	0.347840170144639	0.0729680046855505
ZN235_HUMAN/319-341	Q14590	ZN235	328	F	L	0.196083884499772	0.0327614141629919
ZN235_HUMAN/319-341	Q14590	ZN235	328	F	M	0.0282621085681488	0.0921856426375706
ZN235_HUMAN/319-341	Q14590	ZN235	328	F	N	0.17782780038522	0.0989985720338834
ZN235_HUMAN/319-341	Q14590	ZN235	328	F	P	0.210869325959147	0.056352478470764
ZN235_HUMAN/319-341	Q14590	ZN235	328	F	Q	0.107163171009682	0.0691800366440097
ZN235_HUMAN/319-341	Q14590	ZN235	328	F	R	0.620027092622958	0.0488900179698843
ZN235_HUMAN/319-341	Q14590	ZN235	328	F	S	0.268893192688569	0.0611376067776159
ZN235_HUMAN/319-341	Q14590	ZN235	328	F	T	0.187314239167305	0.0358343367751159
ZN235_HUMAN/319-341	Q14590	ZN235	328	F	V	0.150334529995387	0.0288318917910141
ZN235_HUMAN/319-341	Q14590	ZN235	328	F	W	0.576442601419515	0.0626139334093131
ZN235_HUMAN/319-341	Q14590	ZN235	328	F	Y	0.191052748828906	0.0768722570104263
Z876P_HUMAN/91-113	Q49A33	Z876P	100	F	A	0.311766223894664	0.0486370207786324
Z876P_HUMAN/91-113	Q49A33	Z876P	100	F	C	0.241397856524969	0.0684080637479005
Z876P_HUMAN/91-113	Q49A33	Z876P	100	F	D	-0.00187959519285054	0.0726373907399343
Z876P_HUMAN/91-113	Q49A33	Z876P	100	F	E	0.0567510383447518	0.12343321271249
Z876P_HUMAN/91-113	Q49A33	Z876P	100	F	G	0.269972863714097	0.0573588678620767
Z876P_HUMAN/91-113	Q49A33	Z876P	100	F	H	0.179171236917255	0.0943411536172755
Z876P_HUMAN/91-113	Q49A33	Z876P	100	F	I	0.117552811154239	0.037938623326107
Z876P_HUMAN/91-113	Q49A33	Z876P	100	F	K	0.347840170144639	0.0729680046855505
Z876P_HUMAN/91-113	Q49A33	Z876P	100	F	L	0.196083884499772	0.0327614141629919
Z876P_HUMAN/91-113	Q49A33	Z876P	100	F	M	0.0282621085681488	0.0921856426375706
Z876P_HUMAN/91-113	Q49A33	Z876P	100	F	N	0.17782780038522	0.0989985720338834
Z876P_HUMAN/91-113	Q49A33	Z876P	100	F	P	0.210869325959147	0.056352478470764
Z876P_HUMAN/91-113	Q49A33	Z876P	100	F	Q	0.107163171009682	0.0691800366440097
Z876P_HUMAN/91-113	Q49A33	Z876P	100	F	R	0.620027092622958	0.0488900179698843
Z876P_HUMAN/91-113	Q49A33	Z876P	100	F	S	0.268893192688569	0.0611376067776159
Z876P_HUMAN/91-113	Q49A33	Z876P	100	F	T	0.187314239167305	0.0358343367751159
Z876P_HUMAN/91-113	Q49A33	Z876P	100	F	V	0.150334529995387	0.0288318917910141
Z876P_HUMAN/91-113	Q49A33	Z876P	100	F	W	0.576442601419515	0.0626139334093131
Z876P_HUMAN/91-113	Q49A33	Z876P	100	F	Y	0.191052748828906	0.0768722570104263
ZN623_HUMAN/431-453	O75123	ZN623	440	F	A	0.311766223894664	0.0486370207786324
ZN623_HUMAN/431-453	O75123	ZN623	440	F	C	0.241397856524969	0.0684080637479005
ZN623_HUMAN/431-453	O75123	ZN623	440	F	D	-0.00187959519285054	0.0726373907399343
ZN623_HUMAN/431-453	O75123	ZN623	440	F	E	0.0567510383447518	0.12343321271249
ZN623_HUMAN/431-453	O75123	ZN623	440	F	G	0.269972863714097	0.0573588678620767
ZN623_HUMAN/431-453	O75123	ZN623	440	F	H	0.179171236917255	0.0943411536172755
ZN623_HUMAN/431-453	O75123	ZN623	440	F	I	0.117552811154239	0.037938623326107
ZN623_HUMAN/431-453	O75123	ZN623	440	F	K	0.347840170144639	0.0729680046855505
ZN623_HUMAN/431-453	O75123	ZN623	440	F	L	0.196083884499772	0.0327614141629919
ZN623_HUMAN/431-453	O75123	ZN623	440	F	M	0.0282621085681488	0.0921856426375706
ZN623_HUMAN/431-453	O75123	ZN623	440	F	N	0.17782780038522	0.0989985720338834
ZN623_HUMAN/431-453	O75123	ZN623	440	F	P	0.210869325959147	0.056352478470764
ZN623_HUMAN/431-453	O75123	ZN623	440	F	Q	0.107163171009682	0.0691800366440097
ZN623_HUMAN/431-453	O75123	ZN623	440	F	R	0.620027092622958	0.0488900179698843
ZN623_HUMAN/431-453	O75123	ZN623	440	F	S	0.268893192688569	0.0611376067776159
ZN623_HUMAN/431-453	O75123	ZN623	440	F	T	0.187314239167305	0.0358343367751159
ZN623_HUMAN/431-453	O75123	ZN623	440	F	V	0.150334529995387	0.0288318917910141
ZN623_HUMAN/431-453	O75123	ZN623	440	F	W	0.576442601419515	0.0626139334093131
ZN623_HUMAN/431-453	O75123	ZN623	440	F	Y	0.191052748828906	0.0768722570104263
ZN221_HUMAN/394-416	Q9UK13	ZN221	403	F	A	0.311766223894664	0.0486370207786324
ZN221_HUMAN/394-416	Q9UK13	ZN221	403	F	C	0.241397856524969	0.0684080637479005
ZN221_HUMAN/394-416	Q9UK13	ZN221	403	F	D	-0.00187959519285054	0.0726373907399343
ZN221_HUMAN/394-416	Q9UK13	ZN221	403	F	E	0.0567510383447518	0.12343321271249
ZN221_HUMAN/394-416	Q9UK13	ZN221	403	F	G	0.269972863714097	0.0573588678620767
ZN221_HUMAN/394-416	Q9UK13	ZN221	403	F	H	0.179171236917255	0.0943411536172755
ZN221_HUMAN/394-416	Q9UK13	ZN221	403	F	I	0.117552811154239	0.037938623326107
ZN221_HUMAN/394-416	Q9UK13	ZN221	403	F	K	0.347840170144639	0.0729680046855505
ZN221_HUMAN/394-416	Q9UK13	ZN221	403	F	L	0.196083884499772	0.0327614141629919
ZN221_HUMAN/394-416	Q9UK13	ZN221	403	F	M	0.0282621085681488	0.0921856426375706
ZN221_HUMAN/394-416	Q9UK13	ZN221	403	F	N	0.17782780038522	0.0989985720338834
ZN221_HUMAN/394-416	Q9UK13	ZN221	403	F	P	0.210869325959147	0.056352478470764
ZN221_HUMAN/394-416	Q9UK13	ZN221	403	F	Q	0.107163171009682	0.0691800366440097
ZN221_HUMAN/394-416	Q9UK13	ZN221	403	F	R	0.620027092622958	0.0488900179698843
ZN221_HUMAN/394-416	Q9UK13	ZN221	403	F	S	0.268893192688569	0.0611376067776159
ZN221_HUMAN/394-416	Q9UK13	ZN221	403	F	T	0.187314239167305	0.0358343367751159
ZN221_HUMAN/394-416	Q9UK13	ZN221	403	F	V	0.150334529995387	0.0288318917910141
ZN221_HUMAN/394-416	Q9UK13	ZN221	403	F	W	0.576442601419515	0.0626139334093131
ZN221_HUMAN/394-416	Q9UK13	ZN221	403	F	Y	0.191052748828906	0.0768722570104263
ZN555_HUMAN/452-474	Q8NEP9	ZN555	461	F	A	0.311766223894664	0.0486370207786324
ZN555_HUMAN/452-474	Q8NEP9	ZN555	461	F	C	0.241397856524969	0.0684080637479005
ZN555_HUMAN/452-474	Q8NEP9	ZN555	461	F	D	-0.00187959519285054	0.0726373907399343
ZN555_HUMAN/452-474	Q8NEP9	ZN555	461	F	E	0.0567510383447518	0.12343321271249
ZN555_HUMAN/452-474	Q8NEP9	ZN555	461	F	G	0.269972863714097	0.0573588678620767
ZN555_HUMAN/452-474	Q8NEP9	ZN555	461	F	H	0.179171236917255	0.0943411536172755
ZN555_HUMAN/452-474	Q8NEP9	ZN555	461	F	I	0.117552811154239	0.037938623326107
ZN555_HUMAN/452-474	Q8NEP9	ZN555	461	F	K	0.347840170144639	0.0729680046855505
ZN555_HUMAN/452-474	Q8NEP9	ZN555	461	F	L	0.196083884499772	0.0327614141629919
ZN555_HUMAN/452-474	Q8NEP9	ZN555	461	F	M	0.0282621085681488	0.0921856426375706
ZN555_HUMAN/452-474	Q8NEP9	ZN555	461	F	N	0.17782780038522	0.0989985720338834
ZN555_HUMAN/452-474	Q8NEP9	ZN555	461	F	P	0.210869325959147	0.056352478470764
ZN555_HUMAN/452-474	Q8NEP9	ZN555	461	F	Q	0.107163171009682	0.0691800366440097
ZN555_HUMAN/452-474	Q8NEP9	ZN555	461	F	R	0.620027092622958	0.0488900179698843
ZN555_HUMAN/452-474	Q8NEP9	ZN555	461	F	S	0.268893192688569	0.0611376067776159
ZN555_HUMAN/452-474	Q8NEP9	ZN555	461	F	T	0.187314239167305	0.0358343367751159
ZN555_HUMAN/452-474	Q8NEP9	ZN555	461	F	V	0.150334529995387	0.0288318917910141
ZN555_HUMAN/452-474	Q8NEP9	ZN555	461	F	W	0.576442601419515	0.0626139334093131
ZN555_HUMAN/452-474	Q8NEP9	ZN555	461	F	Y	0.191052748828906	0.0768722570104263
ZN519_HUMAN/376-398	Q8TB69	ZN519	385	F	A	0.311766223894664	0.0486370207786324
ZN519_HUMAN/376-398	Q8TB69	ZN519	385	F	C	0.241397856524969	0.0684080637479005
ZN519_HUMAN/376-398	Q8TB69	ZN519	385	F	D	-0.00187959519285054	0.0726373907399343
ZN519_HUMAN/376-398	Q8TB69	ZN519	385	F	E	0.0567510383447518	0.12343321271249
ZN519_HUMAN/376-398	Q8TB69	ZN519	385	F	G	0.269972863714097	0.0573588678620767
ZN519_HUMAN/376-398	Q8TB69	ZN519	385	F	H	0.179171236917255	0.0943411536172755
ZN519_HUMAN/376-398	Q8TB69	ZN519	385	F	I	0.117552811154239	0.037938623326107
ZN519_HUMAN/376-398	Q8TB69	ZN519	385	F	K	0.347840170144639	0.0729680046855505
ZN519_HUMAN/376-398	Q8TB69	ZN519	385	F	L	0.196083884499772	0.0327614141629919
ZN519_HUMAN/376-398	Q8TB69	ZN519	385	F	M	0.0282621085681488	0.0921856426375706
ZN519_HUMAN/376-398	Q8TB69	ZN519	385	F	N	0.17782780038522	0.0989985720338834
ZN519_HUMAN/376-398	Q8TB69	ZN519	385	F	P	0.210869325959147	0.056352478470764
ZN519_HUMAN/376-398	Q8TB69	ZN519	385	F	Q	0.107163171009682	0.0691800366440097
ZN519_HUMAN/376-398	Q8TB69	ZN519	385	F	R	0.620027092622958	0.0488900179698843
ZN519_HUMAN/376-398	Q8TB69	ZN519	385	F	S	0.268893192688569	0.0611376067776159
ZN519_HUMAN/376-398	Q8TB69	ZN519	385	F	T	0.187314239167305	0.0358343367751159
ZN519_HUMAN/376-398	Q8TB69	ZN519	385	F	V	0.150334529995387	0.0288318917910141
ZN519_HUMAN/376-398	Q8TB69	ZN519	385	F	W	0.576442601419515	0.0626139334093131
ZN519_HUMAN/376-398	Q8TB69	ZN519	385	F	Y	0.191052748828906	0.0768722570104263
Z585A_HUMAN/270-292	Q6P3V2	Z585A	279	F	A	0.311766223894664	0.0486370207786324
Z585A_HUMAN/270-292	Q6P3V2	Z585A	279	F	C	0.241397856524969	0.0684080637479005
Z585A_HUMAN/270-292	Q6P3V2	Z585A	279	F	D	-0.00187959519285054	0.0726373907399343
Z585A_HUMAN/270-292	Q6P3V2	Z585A	279	F	E	0.0567510383447518	0.12343321271249
Z585A_HUMAN/270-292	Q6P3V2	Z585A	279	F	G	0.269972863714097	0.0573588678620767
Z585A_HUMAN/270-292	Q6P3V2	Z585A	279	F	H	0.179171236917255	0.0943411536172755
Z585A_HUMAN/270-292	Q6P3V2	Z585A	279	F	I	0.117552811154239	0.037938623326107
Z585A_HUMAN/270-292	Q6P3V2	Z585A	279	F	K	0.347840170144639	0.0729680046855505
Z585A_HUMAN/270-292	Q6P3V2	Z585A	279	F	L	0.196083884499772	0.0327614141629919
Z585A_HUMAN/270-292	Q6P3V2	Z585A	279	F	M	0.0282621085681488	0.0921856426375706
Z585A_HUMAN/270-292	Q6P3V2	Z585A	279	F	N	0.17782780038522	0.0989985720338834
Z585A_HUMAN/270-292	Q6P3V2	Z585A	279	F	P	0.210869325959147	0.056352478470764
Z585A_HUMAN/270-292	Q6P3V2	Z585A	279	F	Q	0.107163171009682	0.0691800366440097
Z585A_HUMAN/270-292	Q6P3V2	Z585A	279	F	R	0.620027092622958	0.0488900179698843
Z585A_HUMAN/270-292	Q6P3V2	Z585A	279	F	S	0.268893192688569	0.0611376067776159
Z585A_HUMAN/270-292	Q6P3V2	Z585A	279	F	T	0.187314239167305	0.0358343367751159
Z585A_HUMAN/270-292	Q6P3V2	Z585A	279	F	V	0.150334529995387	0.0288318917910141
Z585A_HUMAN/270-292	Q6P3V2	Z585A	279	F	W	0.576442601419515	0.0626139334093131
Z585A_HUMAN/270-292	Q6P3V2	Z585A	279	F	Y	0.191052748828906	0.0768722570104263
ZN264_HUMAN/455-477	O43296	ZN264	464	F	A	0.311766223894664	0.0486370207786324
ZN264_HUMAN/455-477	O43296	ZN264	464	F	C	0.241397856524969	0.0684080637479005
ZN264_HUMAN/455-477	O43296	ZN264	464	F	D	-0.00187959519285054	0.0726373907399343
ZN264_HUMAN/455-477	O43296	ZN264	464	F	E	0.0567510383447518	0.12343321271249
ZN264_HUMAN/455-477	O43296	ZN264	464	F	G	0.269972863714097	0.0573588678620767
ZN264_HUMAN/455-477	O43296	ZN264	464	F	H	0.179171236917255	0.0943411536172755
ZN264_HUMAN/455-477	O43296	ZN264	464	F	I	0.117552811154239	0.037938623326107
ZN264_HUMAN/455-477	O43296	ZN264	464	F	K	0.347840170144639	0.0729680046855505
ZN264_HUMAN/455-477	O43296	ZN264	464	F	L	0.196083884499772	0.0327614141629919
ZN264_HUMAN/455-477	O43296	ZN264	464	F	M	0.0282621085681488	0.0921856426375706
ZN264_HUMAN/455-477	O43296	ZN264	464	F	N	0.17782780038522	0.0989985720338834
ZN264_HUMAN/455-477	O43296	ZN264	464	F	P	0.210869325959147	0.056352478470764
ZN264_HUMAN/455-477	O43296	ZN264	464	F	Q	0.107163171009682	0.0691800366440097
ZN264_HUMAN/455-477	O43296	ZN264	464	F	R	0.620027092622958	0.0488900179698843
ZN264_HUMAN/455-477	O43296	ZN264	464	F	S	0.268893192688569	0.0611376067776159
ZN264_HUMAN/455-477	O43296	ZN264	464	F	T	0.187314239167305	0.0358343367751159
ZN264_HUMAN/455-477	O43296	ZN264	464	F	V	0.150334529995387	0.0288318917910141
ZN264_HUMAN/455-477	O43296	ZN264	464	F	W	0.576442601419515	0.0626139334093131
ZN264_HUMAN/455-477	O43296	ZN264	464	F	Y	0.191052748828906	0.0768722570104263
ZN236_HUMAN/1722-1744	Q9UL36	ZN236	1731	F	A	0.311766223894664	0.0486370207786324
ZN236_HUMAN/1722-1744	Q9UL36	ZN236	1731	F	C	0.241397856524969	0.0684080637479005
ZN236_HUMAN/1722-1744	Q9UL36	ZN236	1731	F	D	-0.00187959519285054	0.0726373907399343
ZN236_HUMAN/1722-1744	Q9UL36	ZN236	1731	F	E	0.0567510383447518	0.12343321271249
ZN236_HUMAN/1722-1744	Q9UL36	ZN236	1731	F	G	0.269972863714097	0.0573588678620767
ZN236_HUMAN/1722-1744	Q9UL36	ZN236	1731	F	H	0.179171236917255	0.0943411536172755
ZN236_HUMAN/1722-1744	Q9UL36	ZN236	1731	F	I	0.117552811154239	0.037938623326107
ZN236_HUMAN/1722-1744	Q9UL36	ZN236	1731	F	K	0.347840170144639	0.0729680046855505
ZN236_HUMAN/1722-1744	Q9UL36	ZN236	1731	F	L	0.196083884499772	0.0327614141629919
ZN236_HUMAN/1722-1744	Q9UL36	ZN236	1731	F	M	0.0282621085681488	0.0921856426375706
ZN236_HUMAN/1722-1744	Q9UL36	ZN236	1731	F	N	0.17782780038522	0.0989985720338834
ZN236_HUMAN/1722-1744	Q9UL36	ZN236	1731	F	P	0.210869325959147	0.056352478470764
ZN236_HUMAN/1722-1744	Q9UL36	ZN236	1731	F	Q	0.107163171009682	0.0691800366440097
ZN236_HUMAN/1722-1744	Q9UL36	ZN236	1731	F	R	0.620027092622958	0.0488900179698843
ZN236_HUMAN/1722-1744	Q9UL36	ZN236	1731	F	S	0.268893192688569	0.0611376067776159
ZN236_HUMAN/1722-1744	Q9UL36	ZN236	1731	F	T	0.187314239167305	0.0358343367751159
ZN236_HUMAN/1722-1744	Q9UL36	ZN236	1731	F	V	0.150334529995387	0.0288318917910141
ZN236_HUMAN/1722-1744	Q9UL36	ZN236	1731	F	W	0.576442601419515	0.0626139334093131
ZN236_HUMAN/1722-1744	Q9UL36	ZN236	1731	F	Y	0.191052748828906	0.0768722570104263
ZN304_HUMAN/419-441	Q9HCX3	ZN304	428	F	A	0.311766223894664	0.0486370207786324
ZN304_HUMAN/419-441	Q9HCX3	ZN304	428	F	C	0.241397856524969	0.0684080637479005
ZN304_HUMAN/419-441	Q9HCX3	ZN304	428	F	D	-0.00187959519285054	0.0726373907399343
ZN304_HUMAN/419-441	Q9HCX3	ZN304	428	F	E	0.0567510383447518	0.12343321271249
ZN304_HUMAN/419-441	Q9HCX3	ZN304	428	F	G	0.269972863714097	0.0573588678620767
ZN304_HUMAN/419-441	Q9HCX3	ZN304	428	F	H	0.179171236917255	0.0943411536172755
ZN304_HUMAN/419-441	Q9HCX3	ZN304	428	F	I	0.117552811154239	0.037938623326107
ZN304_HUMAN/419-441	Q9HCX3	ZN304	428	F	K	0.347840170144639	0.0729680046855505
ZN304_HUMAN/419-441	Q9HCX3	ZN304	428	F	L	0.196083884499772	0.0327614141629919
ZN304_HUMAN/419-441	Q9HCX3	ZN304	428	F	M	0.0282621085681488	0.0921856426375706
ZN304_HUMAN/419-441	Q9HCX3	ZN304	428	F	N	0.17782780038522	0.0989985720338834
ZN304_HUMAN/419-441	Q9HCX3	ZN304	428	F	P	0.210869325959147	0.056352478470764
ZN304_HUMAN/419-441	Q9HCX3	ZN304	428	F	Q	0.107163171009682	0.0691800366440097
ZN304_HUMAN/419-441	Q9HCX3	ZN304	428	F	R	0.620027092622958	0.0488900179698843
ZN304_HUMAN/419-441	Q9HCX3	ZN304	428	F	S	0.268893192688569	0.0611376067776159
ZN304_HUMAN/419-441	Q9HCX3	ZN304	428	F	T	0.187314239167305	0.0358343367751159
ZN304_HUMAN/419-441	Q9HCX3	ZN304	428	F	V	0.150334529995387	0.0288318917910141
ZN304_HUMAN/419-441	Q9HCX3	ZN304	428	F	W	0.576442601419515	0.0626139334093131
ZN304_HUMAN/419-441	Q9HCX3	ZN304	428	F	Y	0.191052748828906	0.0768722570104263
ZN536_HUMAN/373-395	O15090	ZN536	382	F	A	0.311766223894664	0.0486370207786324
ZN536_HUMAN/373-395	O15090	ZN536	382	F	C	0.241397856524969	0.0684080637479005
ZN536_HUMAN/373-395	O15090	ZN536	382	F	D	-0.00187959519285054	0.0726373907399343
ZN536_HUMAN/373-395	O15090	ZN536	382	F	E	0.0567510383447518	0.12343321271249
ZN536_HUMAN/373-395	O15090	ZN536	382	F	G	0.269972863714097	0.0573588678620767
ZN536_HUMAN/373-395	O15090	ZN536	382	F	H	0.179171236917255	0.0943411536172755
ZN536_HUMAN/373-395	O15090	ZN536	382	F	I	0.117552811154239	0.037938623326107
ZN536_HUMAN/373-395	O15090	ZN536	382	F	K	0.347840170144639	0.0729680046855505
ZN536_HUMAN/373-395	O15090	ZN536	382	F	L	0.196083884499772	0.0327614141629919
ZN536_HUMAN/373-395	O15090	ZN536	382	F	M	0.0282621085681488	0.0921856426375706
ZN536_HUMAN/373-395	O15090	ZN536	382	F	N	0.17782780038522	0.0989985720338834
ZN536_HUMAN/373-395	O15090	ZN536	382	F	P	0.210869325959147	0.056352478470764
ZN536_HUMAN/373-395	O15090	ZN536	382	F	Q	0.107163171009682	0.0691800366440097
ZN536_HUMAN/373-395	O15090	ZN536	382	F	R	0.620027092622958	0.0488900179698843
ZN536_HUMAN/373-395	O15090	ZN536	382	F	S	0.268893192688569	0.0611376067776159
ZN536_HUMAN/373-395	O15090	ZN536	382	F	T	0.187314239167305	0.0358343367751159
ZN536_HUMAN/373-395	O15090	ZN536	382	F	V	0.150334529995387	0.0288318917910141
ZN536_HUMAN/373-395	O15090	ZN536	382	F	W	0.576442601419515	0.0626139334093131
ZN536_HUMAN/373-395	O15090	ZN536	382	F	Y	0.191052748828906	0.0768722570104263
ZSCA4_HUMAN/312-334	Q8NAM6	ZSCA4	321	F	A	0.311766223894664	0.0486370207786324
ZSCA4_HUMAN/312-334	Q8NAM6	ZSCA4	321	F	C	0.241397856524969	0.0684080637479005
ZSCA4_HUMAN/312-334	Q8NAM6	ZSCA4	321	F	D	-0.00187959519285054	0.0726373907399343
ZSCA4_HUMAN/312-334	Q8NAM6	ZSCA4	321	F	E	0.0567510383447518	0.12343321271249
ZSCA4_HUMAN/312-334	Q8NAM6	ZSCA4	321	F	G	0.269972863714097	0.0573588678620767
ZSCA4_HUMAN/312-334	Q8NAM6	ZSCA4	321	F	H	0.179171236917255	0.0943411536172755
ZSCA4_HUMAN/312-334	Q8NAM6	ZSCA4	321	F	I	0.117552811154239	0.037938623326107
ZSCA4_HUMAN/312-334	Q8NAM6	ZSCA4	321	F	K	0.347840170144639	0.0729680046855505
ZSCA4_HUMAN/312-334	Q8NAM6	ZSCA4	321	F	L	0.196083884499772	0.0327614141629919
ZSCA4_HUMAN/312-334	Q8NAM6	ZSCA4	321	F	M	0.0282621085681488	0.0921856426375706
ZSCA4_HUMAN/312-334	Q8NAM6	ZSCA4	321	F	N	0.17782780038522	0.0989985720338834
ZSCA4_HUMAN/312-334	Q8NAM6	ZSCA4	321	F	P	0.210869325959147	0.056352478470764
ZSCA4_HUMAN/312-334	Q8NAM6	ZSCA4	321	F	Q	0.107163171009682	0.0691800366440097
ZSCA4_HUMAN/312-334	Q8NAM6	ZSCA4	321	F	R	0.620027092622958	0.0488900179698843
ZSCA4_HUMAN/312-334	Q8NAM6	ZSCA4	321	F	S	0.268893192688569	0.0611376067776159
ZSCA4_HUMAN/312-334	Q8NAM6	ZSCA4	321	F	T	0.187314239167305	0.0358343367751159
ZSCA4_HUMAN/312-334	Q8NAM6	ZSCA4	321	F	V	0.150334529995387	0.0288318917910141
ZSCA4_HUMAN/312-334	Q8NAM6	ZSCA4	321	F	W	0.576442601419515	0.0626139334093131
ZSCA4_HUMAN/312-334	Q8NAM6	ZSCA4	321	F	Y	0.191052748828906	0.0768722570104263
ZN415_HUMAN/488-510	Q09FC8	ZN415	497	F	A	0.311766223894664	0.0486370207786324
ZN415_HUMAN/488-510	Q09FC8	ZN415	497	F	C	0.241397856524969	0.0684080637479005
ZN415_HUMAN/488-510	Q09FC8	ZN415	497	F	D	-0.00187959519285054	0.0726373907399343
ZN415_HUMAN/488-510	Q09FC8	ZN415	497	F	E	0.0567510383447518	0.12343321271249
ZN415_HUMAN/488-510	Q09FC8	ZN415	497	F	G	0.269972863714097	0.0573588678620767
ZN415_HUMAN/488-510	Q09FC8	ZN415	497	F	H	0.179171236917255	0.0943411536172755
ZN415_HUMAN/488-510	Q09FC8	ZN415	497	F	I	0.117552811154239	0.037938623326107
ZN415_HUMAN/488-510	Q09FC8	ZN415	497	F	K	0.347840170144639	0.0729680046855505
ZN415_HUMAN/488-510	Q09FC8	ZN415	497	F	L	0.196083884499772	0.0327614141629919
ZN415_HUMAN/488-510	Q09FC8	ZN415	497	F	M	0.0282621085681488	0.0921856426375706
ZN415_HUMAN/488-510	Q09FC8	ZN415	497	F	N	0.17782780038522	0.0989985720338834
ZN415_HUMAN/488-510	Q09FC8	ZN415	497	F	P	0.210869325959147	0.056352478470764
ZN415_HUMAN/488-510	Q09FC8	ZN415	497	F	Q	0.107163171009682	0.0691800366440097
ZN415_HUMAN/488-510	Q09FC8	ZN415	497	F	R	0.620027092622958	0.0488900179698843
ZN415_HUMAN/488-510	Q09FC8	ZN415	497	F	S	0.268893192688569	0.0611376067776159
ZN415_HUMAN/488-510	Q09FC8	ZN415	497	F	T	0.187314239167305	0.0358343367751159
ZN415_HUMAN/488-510	Q09FC8	ZN415	497	F	V	0.150334529995387	0.0288318917910141
ZN415_HUMAN/488-510	Q09FC8	ZN415	497	F	W	0.576442601419515	0.0626139334093131
ZN415_HUMAN/488-510	Q09FC8	ZN415	497	F	Y	0.191052748828906	0.0768722570104263
ZN761_HUMAN/382-404	Q86XN6	ZN761	391	F	A	0.311766223894664	0.0486370207786324
ZN761_HUMAN/382-404	Q86XN6	ZN761	391	F	C	0.241397856524969	0.0684080637479005
ZN761_HUMAN/382-404	Q86XN6	ZN761	391	F	D	-0.00187959519285054	0.0726373907399343
ZN761_HUMAN/382-404	Q86XN6	ZN761	391	F	E	0.0567510383447518	0.12343321271249
ZN761_HUMAN/382-404	Q86XN6	ZN761	391	F	G	0.269972863714097	0.0573588678620767
ZN761_HUMAN/382-404	Q86XN6	ZN761	391	F	H	0.179171236917255	0.0943411536172755
ZN761_HUMAN/382-404	Q86XN6	ZN761	391	F	I	0.117552811154239	0.037938623326107
ZN761_HUMAN/382-404	Q86XN6	ZN761	391	F	K	0.347840170144639	0.0729680046855505
ZN761_HUMAN/382-404	Q86XN6	ZN761	391	F	L	0.196083884499772	0.0327614141629919
ZN761_HUMAN/382-404	Q86XN6	ZN761	391	F	M	0.0282621085681488	0.0921856426375706
ZN761_HUMAN/382-404	Q86XN6	ZN761	391	F	N	0.17782780038522	0.0989985720338834
ZN761_HUMAN/382-404	Q86XN6	ZN761	391	F	P	0.210869325959147	0.056352478470764
ZN761_HUMAN/382-404	Q86XN6	ZN761	391	F	Q	0.107163171009682	0.0691800366440097
ZN761_HUMAN/382-404	Q86XN6	ZN761	391	F	R	0.620027092622958	0.0488900179698843
ZN761_HUMAN/382-404	Q86XN6	ZN761	391	F	S	0.268893192688569	0.0611376067776159
ZN761_HUMAN/382-404	Q86XN6	ZN761	391	F	T	0.187314239167305	0.0358343367751159
ZN761_HUMAN/382-404	Q86XN6	ZN761	391	F	V	0.150334529995387	0.0288318917910141
ZN761_HUMAN/382-404	Q86XN6	ZN761	391	F	W	0.576442601419515	0.0626139334093131
ZN761_HUMAN/382-404	Q86XN6	ZN761	391	F	Y	0.191052748828906	0.0768722570104263
ZN517_HUMAN/317-339	Q6ZMY9	ZN517	326	F	A	0.311766223894664	0.0486370207786324
ZN517_HUMAN/317-339	Q6ZMY9	ZN517	326	F	C	0.241397856524969	0.0684080637479005
ZN517_HUMAN/317-339	Q6ZMY9	ZN517	326	F	D	-0.00187959519285054	0.0726373907399343
ZN517_HUMAN/317-339	Q6ZMY9	ZN517	326	F	E	0.0567510383447518	0.12343321271249
ZN517_HUMAN/317-339	Q6ZMY9	ZN517	326	F	G	0.269972863714097	0.0573588678620767
ZN517_HUMAN/317-339	Q6ZMY9	ZN517	326	F	H	0.179171236917255	0.0943411536172755
ZN517_HUMAN/317-339	Q6ZMY9	ZN517	326	F	I	0.117552811154239	0.037938623326107
ZN517_HUMAN/317-339	Q6ZMY9	ZN517	326	F	K	0.347840170144639	0.0729680046855505
ZN517_HUMAN/317-339	Q6ZMY9	ZN517	326	F	L	0.196083884499772	0.0327614141629919
ZN517_HUMAN/317-339	Q6ZMY9	ZN517	326	F	M	0.0282621085681488	0.0921856426375706
ZN517_HUMAN/317-339	Q6ZMY9	ZN517	326	F	N	0.17782780038522	0.0989985720338834
ZN517_HUMAN/317-339	Q6ZMY9	ZN517	326	F	P	0.210869325959147	0.056352478470764
ZN517_HUMAN/317-339	Q6ZMY9	ZN517	326	F	Q	0.107163171009682	0.0691800366440097
ZN517_HUMAN/317-339	Q6ZMY9	ZN517	326	F	R	0.620027092622958	0.0488900179698843
ZN517_HUMAN/317-339	Q6ZMY9	ZN517	326	F	S	0.268893192688569	0.0611376067776159
ZN517_HUMAN/317-339	Q6ZMY9	ZN517	326	F	T	0.187314239167305	0.0358343367751159
ZN517_HUMAN/317-339	Q6ZMY9	ZN517	326	F	V	0.150334529995387	0.0288318917910141
ZN517_HUMAN/317-339	Q6ZMY9	ZN517	326	F	W	0.576442601419515	0.0626139334093131
ZN517_HUMAN/317-339	Q6ZMY9	ZN517	326	F	Y	0.191052748828906	0.0768722570104263
ZN568_HUMAN/558-580	Q3ZCX4	ZN568	567	F	A	0.311766223894664	0.0486370207786324
ZN568_HUMAN/558-580	Q3ZCX4	ZN568	567	F	C	0.241397856524969	0.0684080637479005
ZN568_HUMAN/558-580	Q3ZCX4	ZN568	567	F	D	-0.00187959519285054	0.0726373907399343
ZN568_HUMAN/558-580	Q3ZCX4	ZN568	567	F	E	0.0567510383447518	0.12343321271249
ZN568_HUMAN/558-580	Q3ZCX4	ZN568	567	F	G	0.269972863714097	0.0573588678620767
ZN568_HUMAN/558-580	Q3ZCX4	ZN568	567	F	H	0.179171236917255	0.0943411536172755
ZN568_HUMAN/558-580	Q3ZCX4	ZN568	567	F	I	0.117552811154239	0.037938623326107
ZN568_HUMAN/558-580	Q3ZCX4	ZN568	567	F	K	0.347840170144639	0.0729680046855505
ZN568_HUMAN/558-580	Q3ZCX4	ZN568	567	F	L	0.196083884499772	0.0327614141629919
ZN568_HUMAN/558-580	Q3ZCX4	ZN568	567	F	M	0.0282621085681488	0.0921856426375706
ZN568_HUMAN/558-580	Q3ZCX4	ZN568	567	F	N	0.17782780038522	0.0989985720338834
ZN568_HUMAN/558-580	Q3ZCX4	ZN568	567	F	P	0.210869325959147	0.056352478470764
ZN568_HUMAN/558-580	Q3ZCX4	ZN568	567	F	Q	0.107163171009682	0.0691800366440097
ZN568_HUMAN/558-580	Q3ZCX4	ZN568	567	F	R	0.620027092622958	0.0488900179698843
ZN568_HUMAN/558-580	Q3ZCX4	ZN568	567	F	S	0.268893192688569	0.0611376067776159
ZN568_HUMAN/558-580	Q3ZCX4	ZN568	567	F	T	0.187314239167305	0.0358343367751159
ZN568_HUMAN/558-580	Q3ZCX4	ZN568	567	F	V	0.150334529995387	0.0288318917910141
ZN568_HUMAN/558-580	Q3ZCX4	ZN568	567	F	W	0.576442601419515	0.0626139334093131
ZN568_HUMAN/558-580	Q3ZCX4	ZN568	567	F	Y	0.191052748828906	0.0768722570104263
ZN350_HUMAN/346-368	Q9GZX5	ZN350	355	C	A	0.311766223894664	0.0486370207786324
ZN350_HUMAN/346-368	Q9GZX5	ZN350	355	C	D	-0.00187959519285054	0.0726373907399343
ZN350_HUMAN/346-368	Q9GZX5	ZN350	355	C	E	0.0567510383447518	0.12343321271249
ZN350_HUMAN/346-368	Q9GZX5	ZN350	355	C	F	-0.456429483756093	0.142300202469304
ZN350_HUMAN/346-368	Q9GZX5	ZN350	355	C	G	0.269972863714097	0.0573588678620767
ZN350_HUMAN/346-368	Q9GZX5	ZN350	355	C	H	0.179171236917255	0.0943411536172755
ZN350_HUMAN/346-368	Q9GZX5	ZN350	355	C	I	0.117552811154239	0.037938623326107
ZN350_HUMAN/346-368	Q9GZX5	ZN350	355	C	K	0.347840170144639	0.0729680046855505
ZN350_HUMAN/346-368	Q9GZX5	ZN350	355	C	L	0.196083884499772	0.0327614141629919
ZN350_HUMAN/346-368	Q9GZX5	ZN350	355	C	M	0.0282621085681488	0.0921856426375706
ZN350_HUMAN/346-368	Q9GZX5	ZN350	355	C	N	0.17782780038522	0.0989985720338834
ZN350_HUMAN/346-368	Q9GZX5	ZN350	355	C	P	0.210869325959147	0.056352478470764
ZN350_HUMAN/346-368	Q9GZX5	ZN350	355	C	Q	0.107163171009682	0.0691800366440097
ZN350_HUMAN/346-368	Q9GZX5	ZN350	355	C	R	0.620027092622958	0.0488900179698843
ZN350_HUMAN/346-368	Q9GZX5	ZN350	355	C	S	0.268893192688569	0.0611376067776159
ZN350_HUMAN/346-368	Q9GZX5	ZN350	355	C	T	0.187314239167305	0.0358343367751159
ZN350_HUMAN/346-368	Q9GZX5	ZN350	355	C	V	0.150334529995387	0.0288318917910141
ZN350_HUMAN/346-368	Q9GZX5	ZN350	355	C	W	0.576442601419515	0.0626139334093131
ZN350_HUMAN/346-368	Q9GZX5	ZN350	355	C	Y	0.191052748828906	0.0768722570104263
ZBT39_HUMAN/508-530	O15060	ZBT39	517	F	A	0.311766223894664	0.0486370207786324
ZBT39_HUMAN/508-530	O15060	ZBT39	517	F	C	0.241397856524969	0.0684080637479005
ZBT39_HUMAN/508-530	O15060	ZBT39	517	F	D	-0.00187959519285054	0.0726373907399343
ZBT39_HUMAN/508-530	O15060	ZBT39	517	F	E	0.0567510383447518	0.12343321271249
ZBT39_HUMAN/508-530	O15060	ZBT39	517	F	G	0.269972863714097	0.0573588678620767
ZBT39_HUMAN/508-530	O15060	ZBT39	517	F	H	0.179171236917255	0.0943411536172755
ZBT39_HUMAN/508-530	O15060	ZBT39	517	F	I	0.117552811154239	0.037938623326107
ZBT39_HUMAN/508-530	O15060	ZBT39	517	F	K	0.347840170144639	0.0729680046855505
ZBT39_HUMAN/508-530	O15060	ZBT39	517	F	L	0.196083884499772	0.0327614141629919
ZBT39_HUMAN/508-530	O15060	ZBT39	517	F	M	0.0282621085681488	0.0921856426375706
ZBT39_HUMAN/508-530	O15060	ZBT39	517	F	N	0.17782780038522	0.0989985720338834
ZBT39_HUMAN/508-530	O15060	ZBT39	517	F	P	0.210869325959147	0.056352478470764
ZBT39_HUMAN/508-530	O15060	ZBT39	517	F	Q	0.107163171009682	0.0691800366440097
ZBT39_HUMAN/508-530	O15060	ZBT39	517	F	R	0.620027092622958	0.0488900179698843
ZBT39_HUMAN/508-530	O15060	ZBT39	517	F	S	0.268893192688569	0.0611376067776159
ZBT39_HUMAN/508-530	O15060	ZBT39	517	F	T	0.187314239167305	0.0358343367751159
ZBT39_HUMAN/508-530	O15060	ZBT39	517	F	V	0.150334529995387	0.0288318917910141
ZBT39_HUMAN/508-530	O15060	ZBT39	517	F	W	0.576442601419515	0.0626139334093131
ZBT39_HUMAN/508-530	O15060	ZBT39	517	F	Y	0.191052748828906	0.0768722570104263
SNAI3_HUMAN/183-205	Q3KNW1	SNAI3	192	Y	A	0.311766223894664	0.0486370207786324
SNAI3_HUMAN/183-205	Q3KNW1	SNAI3	192	Y	C	0.241397856524969	0.0684080637479005
SNAI3_HUMAN/183-205	Q3KNW1	SNAI3	192	Y	D	-0.00187959519285054	0.0726373907399343
SNAI3_HUMAN/183-205	Q3KNW1	SNAI3	192	Y	E	0.0567510383447518	0.12343321271249
SNAI3_HUMAN/183-205	Q3KNW1	SNAI3	192	Y	F	-0.456429483756093	0.142300202469304
SNAI3_HUMAN/183-205	Q3KNW1	SNAI3	192	Y	G	0.269972863714097	0.0573588678620767
SNAI3_HUMAN/183-205	Q3KNW1	SNAI3	192	Y	H	0.179171236917255	0.0943411536172755
SNAI3_HUMAN/183-205	Q3KNW1	SNAI3	192	Y	I	0.117552811154239	0.037938623326107
SNAI3_HUMAN/183-205	Q3KNW1	SNAI3	192	Y	K	0.347840170144639	0.0729680046855505
SNAI3_HUMAN/183-205	Q3KNW1	SNAI3	192	Y	L	0.196083884499772	0.0327614141629919
SNAI3_HUMAN/183-205	Q3KNW1	SNAI3	192	Y	M	0.0282621085681488	0.0921856426375706
SNAI3_HUMAN/183-205	Q3KNW1	SNAI3	192	Y	N	0.17782780038522	0.0989985720338834
SNAI3_HUMAN/183-205	Q3KNW1	SNAI3	192	Y	P	0.210869325959147	0.056352478470764
SNAI3_HUMAN/183-205	Q3KNW1	SNAI3	192	Y	Q	0.107163171009682	0.0691800366440097
SNAI3_HUMAN/183-205	Q3KNW1	SNAI3	192	Y	R	0.620027092622958	0.0488900179698843
SNAI3_HUMAN/183-205	Q3KNW1	SNAI3	192	Y	S	0.268893192688569	0.0611376067776159
SNAI3_HUMAN/183-205	Q3KNW1	SNAI3	192	Y	T	0.187314239167305	0.0358343367751159
SNAI3_HUMAN/183-205	Q3KNW1	SNAI3	192	Y	V	0.150334529995387	0.0288318917910141
SNAI3_HUMAN/183-205	Q3KNW1	SNAI3	192	Y	W	0.576442601419515	0.0626139334093131
GLI1_HUMAN/362-387	P08151	GLI1	373	Y	A	0.311766223894664	0.0486370207786324
GLI1_HUMAN/362-387	P08151	GLI1	373	Y	C	0.241397856524969	0.0684080637479005
GLI1_HUMAN/362-387	P08151	GLI1	373	Y	D	-0.00187959519285054	0.0726373907399343
GLI1_HUMAN/362-387	P08151	GLI1	373	Y	E	0.0567510383447518	0.12343321271249
GLI1_HUMAN/362-387	P08151	GLI1	373	Y	F	-0.456429483756093	0.142300202469304
GLI1_HUMAN/362-387	P08151	GLI1	373	Y	G	0.269972863714097	0.0573588678620767
GLI1_HUMAN/362-387	P08151	GLI1	373	Y	H	0.179171236917255	0.0943411536172755
GLI1_HUMAN/362-387	P08151	GLI1	373	Y	I	0.117552811154239	0.037938623326107
GLI1_HUMAN/362-387	P08151	GLI1	373	Y	K	0.347840170144639	0.0729680046855505
GLI1_HUMAN/362-387	P08151	GLI1	373	Y	L	0.196083884499772	0.0327614141629919
GLI1_HUMAN/362-387	P08151	GLI1	373	Y	M	0.0282621085681488	0.0921856426375706
GLI1_HUMAN/362-387	P08151	GLI1	373	Y	N	0.17782780038522	0.0989985720338834
GLI1_HUMAN/362-387	P08151	GLI1	373	Y	P	0.210869325959147	0.056352478470764
GLI1_HUMAN/362-387	P08151	GLI1	373	Y	Q	0.107163171009682	0.0691800366440097
GLI1_HUMAN/362-387	P08151	GLI1	373	Y	R	0.620027092622958	0.0488900179698843
GLI1_HUMAN/362-387	P08151	GLI1	373	Y	S	0.268893192688569	0.0611376067776159
GLI1_HUMAN/362-387	P08151	GLI1	373	Y	T	0.187314239167305	0.0358343367751159
GLI1_HUMAN/362-387	P08151	GLI1	373	Y	V	0.150334529995387	0.0288318917910141
GLI1_HUMAN/362-387	P08151	GLI1	373	Y	W	0.576442601419515	0.0626139334093131
ZN726_HUMAN/593-615	A6NNF4	ZN726	602	F	A	0.311766223894664	0.0486370207786324
ZN726_HUMAN/593-615	A6NNF4	ZN726	602	F	C	0.241397856524969	0.0684080637479005
ZN726_HUMAN/593-615	A6NNF4	ZN726	602	F	D	-0.00187959519285054	0.0726373907399343
ZN726_HUMAN/593-615	A6NNF4	ZN726	602	F	E	0.0567510383447518	0.12343321271249
ZN726_HUMAN/593-615	A6NNF4	ZN726	602	F	G	0.269972863714097	0.0573588678620767
ZN726_HUMAN/593-615	A6NNF4	ZN726	602	F	H	0.179171236917255	0.0943411536172755
ZN726_HUMAN/593-615	A6NNF4	ZN726	602	F	I	0.117552811154239	0.037938623326107
ZN726_HUMAN/593-615	A6NNF4	ZN726	602	F	K	0.347840170144639	0.0729680046855505
ZN726_HUMAN/593-615	A6NNF4	ZN726	602	F	L	0.196083884499772	0.0327614141629919
ZN726_HUMAN/593-615	A6NNF4	ZN726	602	F	M	0.0282621085681488	0.0921856426375706
ZN726_HUMAN/593-615	A6NNF4	ZN726	602	F	N	0.17782780038522	0.0989985720338834
ZN726_HUMAN/593-615	A6NNF4	ZN726	602	F	P	0.210869325959147	0.056352478470764
ZN726_HUMAN/593-615	A6NNF4	ZN726	602	F	Q	0.107163171009682	0.0691800366440097
ZN726_HUMAN/593-615	A6NNF4	ZN726	602	F	R	0.620027092622958	0.0488900179698843
ZN726_HUMAN/593-615	A6NNF4	ZN726	602	F	S	0.268893192688569	0.0611376067776159
ZN726_HUMAN/593-615	A6NNF4	ZN726	602	F	T	0.187314239167305	0.0358343367751159
ZN726_HUMAN/593-615	A6NNF4	ZN726	602	F	V	0.150334529995387	0.0288318917910141
ZN726_HUMAN/593-615	A6NNF4	ZN726	602	F	W	0.576442601419515	0.0626139334093131
ZN726_HUMAN/593-615	A6NNF4	ZN726	602	F	Y	0.191052748828906	0.0768722570104263
ZSC22_HUMAN/296-318	P10073	ZSC22	305	F	A	0.311766223894664	0.0486370207786324
ZSC22_HUMAN/296-318	P10073	ZSC22	305	F	C	0.241397856524969	0.0684080637479005
ZSC22_HUMAN/296-318	P10073	ZSC22	305	F	D	-0.00187959519285054	0.0726373907399343
ZSC22_HUMAN/296-318	P10073	ZSC22	305	F	E	0.0567510383447518	0.12343321271249
ZSC22_HUMAN/296-318	P10073	ZSC22	305	F	G	0.269972863714097	0.0573588678620767
ZSC22_HUMAN/296-318	P10073	ZSC22	305	F	H	0.179171236917255	0.0943411536172755
ZSC22_HUMAN/296-318	P10073	ZSC22	305	F	I	0.117552811154239	0.037938623326107
ZSC22_HUMAN/296-318	P10073	ZSC22	305	F	K	0.347840170144639	0.0729680046855505
ZSC22_HUMAN/296-318	P10073	ZSC22	305	F	L	0.196083884499772	0.0327614141629919
ZSC22_HUMAN/296-318	P10073	ZSC22	305	F	M	0.0282621085681488	0.0921856426375706
ZSC22_HUMAN/296-318	P10073	ZSC22	305	F	N	0.17782780038522	0.0989985720338834
ZSC22_HUMAN/296-318	P10073	ZSC22	305	F	P	0.210869325959147	0.056352478470764
ZSC22_HUMAN/296-318	P10073	ZSC22	305	F	Q	0.107163171009682	0.0691800366440097
ZSC22_HUMAN/296-318	P10073	ZSC22	305	F	R	0.620027092622958	0.0488900179698843
ZSC22_HUMAN/296-318	P10073	ZSC22	305	F	S	0.268893192688569	0.0611376067776159
ZSC22_HUMAN/296-318	P10073	ZSC22	305	F	T	0.187314239167305	0.0358343367751159
ZSC22_HUMAN/296-318	P10073	ZSC22	305	F	V	0.150334529995387	0.0288318917910141
ZSC22_HUMAN/296-318	P10073	ZSC22	305	F	W	0.576442601419515	0.0626139334093131
ZSC22_HUMAN/296-318	P10073	ZSC22	305	F	Y	0.191052748828906	0.0768722570104263
ZN749_HUMAN/438-460	O43361	ZN749	447	F	A	0.311766223894664	0.0486370207786324
ZN749_HUMAN/438-460	O43361	ZN749	447	F	C	0.241397856524969	0.0684080637479005
ZN749_HUMAN/438-460	O43361	ZN749	447	F	D	-0.00187959519285054	0.0726373907399343
ZN749_HUMAN/438-460	O43361	ZN749	447	F	E	0.0567510383447518	0.12343321271249
ZN749_HUMAN/438-460	O43361	ZN749	447	F	G	0.269972863714097	0.0573588678620767
ZN749_HUMAN/438-460	O43361	ZN749	447	F	H	0.179171236917255	0.0943411536172755
ZN749_HUMAN/438-460	O43361	ZN749	447	F	I	0.117552811154239	0.037938623326107
ZN749_HUMAN/438-460	O43361	ZN749	447	F	K	0.347840170144639	0.0729680046855505
ZN749_HUMAN/438-460	O43361	ZN749	447	F	L	0.196083884499772	0.0327614141629919
ZN749_HUMAN/438-460	O43361	ZN749	447	F	M	0.0282621085681488	0.0921856426375706
ZN749_HUMAN/438-460	O43361	ZN749	447	F	N	0.17782780038522	0.0989985720338834
ZN749_HUMAN/438-460	O43361	ZN749	447	F	P	0.210869325959147	0.056352478470764
ZN749_HUMAN/438-460	O43361	ZN749	447	F	Q	0.107163171009682	0.0691800366440097
ZN749_HUMAN/438-460	O43361	ZN749	447	F	R	0.620027092622958	0.0488900179698843
ZN749_HUMAN/438-460	O43361	ZN749	447	F	S	0.268893192688569	0.0611376067776159
ZN749_HUMAN/438-460	O43361	ZN749	447	F	T	0.187314239167305	0.0358343367751159
ZN749_HUMAN/438-460	O43361	ZN749	447	F	V	0.150334529995387	0.0288318917910141
ZN749_HUMAN/438-460	O43361	ZN749	447	F	W	0.576442601419515	0.0626139334093131
ZN749_HUMAN/438-460	O43361	ZN749	447	F	Y	0.191052748828906	0.0768722570104263
ZN721_HUMAN/881-903	Q8TF20	ZN721	890	F	A	0.311766223894664	0.0486370207786324
ZN721_HUMAN/881-903	Q8TF20	ZN721	890	F	C	0.241397856524969	0.0684080637479005
ZN721_HUMAN/881-903	Q8TF20	ZN721	890	F	D	-0.00187959519285054	0.0726373907399343
ZN721_HUMAN/881-903	Q8TF20	ZN721	890	F	E	0.0567510383447518	0.12343321271249
ZN721_HUMAN/881-903	Q8TF20	ZN721	890	F	G	0.269972863714097	0.0573588678620767
ZN721_HUMAN/881-903	Q8TF20	ZN721	890	F	H	0.179171236917255	0.0943411536172755
ZN721_HUMAN/881-903	Q8TF20	ZN721	890	F	I	0.117552811154239	0.037938623326107
ZN721_HUMAN/881-903	Q8TF20	ZN721	890	F	K	0.347840170144639	0.0729680046855505
ZN721_HUMAN/881-903	Q8TF20	ZN721	890	F	L	0.196083884499772	0.0327614141629919
ZN721_HUMAN/881-903	Q8TF20	ZN721	890	F	M	0.0282621085681488	0.0921856426375706
ZN721_HUMAN/881-903	Q8TF20	ZN721	890	F	N	0.17782780038522	0.0989985720338834
ZN721_HUMAN/881-903	Q8TF20	ZN721	890	F	P	0.210869325959147	0.056352478470764
ZN721_HUMAN/881-903	Q8TF20	ZN721	890	F	Q	0.107163171009682	0.0691800366440097
ZN721_HUMAN/881-903	Q8TF20	ZN721	890	F	R	0.620027092622958	0.0488900179698843
ZN721_HUMAN/881-903	Q8TF20	ZN721	890	F	S	0.268893192688569	0.0611376067776159
ZN721_HUMAN/881-903	Q8TF20	ZN721	890	F	T	0.187314239167305	0.0358343367751159
ZN721_HUMAN/881-903	Q8TF20	ZN721	890	F	V	0.150334529995387	0.0288318917910141
ZN721_HUMAN/881-903	Q8TF20	ZN721	890	F	W	0.576442601419515	0.0626139334093131
ZN721_HUMAN/881-903	Q8TF20	ZN721	890	F	Y	0.191052748828906	0.0768722570104263
Z286A_HUMAN/298-320	Q9HBT8	Z286A	307	F	A	0.311766223894664	0.0486370207786324
Z286A_HUMAN/298-320	Q9HBT8	Z286A	307	F	C	0.241397856524969	0.0684080637479005
Z286A_HUMAN/298-320	Q9HBT8	Z286A	307	F	D	-0.00187959519285054	0.0726373907399343
Z286A_HUMAN/298-320	Q9HBT8	Z286A	307	F	E	0.0567510383447518	0.12343321271249
Z286A_HUMAN/298-320	Q9HBT8	Z286A	307	F	G	0.269972863714097	0.0573588678620767
Z286A_HUMAN/298-320	Q9HBT8	Z286A	307	F	H	0.179171236917255	0.0943411536172755
Z286A_HUMAN/298-320	Q9HBT8	Z286A	307	F	I	0.117552811154239	0.037938623326107
Z286A_HUMAN/298-320	Q9HBT8	Z286A	307	F	K	0.347840170144639	0.0729680046855505
Z286A_HUMAN/298-320	Q9HBT8	Z286A	307	F	L	0.196083884499772	0.0327614141629919
Z286A_HUMAN/298-320	Q9HBT8	Z286A	307	F	M	0.0282621085681488	0.0921856426375706
Z286A_HUMAN/298-320	Q9HBT8	Z286A	307	F	N	0.17782780038522	0.0989985720338834
Z286A_HUMAN/298-320	Q9HBT8	Z286A	307	F	P	0.210869325959147	0.056352478470764
Z286A_HUMAN/298-320	Q9HBT8	Z286A	307	F	Q	0.107163171009682	0.0691800366440097
Z286A_HUMAN/298-320	Q9HBT8	Z286A	307	F	R	0.620027092622958	0.0488900179698843
Z286A_HUMAN/298-320	Q9HBT8	Z286A	307	F	S	0.268893192688569	0.0611376067776159
Z286A_HUMAN/298-320	Q9HBT8	Z286A	307	F	T	0.187314239167305	0.0358343367751159
Z286A_HUMAN/298-320	Q9HBT8	Z286A	307	F	V	0.150334529995387	0.0288318917910141
Z286A_HUMAN/298-320	Q9HBT8	Z286A	307	F	W	0.576442601419515	0.0626139334093131
Z286A_HUMAN/298-320	Q9HBT8	Z286A	307	F	Y	0.191052748828906	0.0768722570104263
ZN256_HUMAN/239-261	Q9Y2P7	ZN256	248	F	A	0.311766223894664	0.0486370207786324
ZN256_HUMAN/239-261	Q9Y2P7	ZN256	248	F	C	0.241397856524969	0.0684080637479005
ZN256_HUMAN/239-261	Q9Y2P7	ZN256	248	F	D	-0.00187959519285054	0.0726373907399343
ZN256_HUMAN/239-261	Q9Y2P7	ZN256	248	F	E	0.0567510383447518	0.12343321271249
ZN256_HUMAN/239-261	Q9Y2P7	ZN256	248	F	G	0.269972863714097	0.0573588678620767
ZN256_HUMAN/239-261	Q9Y2P7	ZN256	248	F	H	0.179171236917255	0.0943411536172755
ZN256_HUMAN/239-261	Q9Y2P7	ZN256	248	F	I	0.117552811154239	0.037938623326107
ZN256_HUMAN/239-261	Q9Y2P7	ZN256	248	F	K	0.347840170144639	0.0729680046855505
ZN256_HUMAN/239-261	Q9Y2P7	ZN256	248	F	L	0.196083884499772	0.0327614141629919
ZN256_HUMAN/239-261	Q9Y2P7	ZN256	248	F	M	0.0282621085681488	0.0921856426375706
ZN256_HUMAN/239-261	Q9Y2P7	ZN256	248	F	N	0.17782780038522	0.0989985720338834
ZN256_HUMAN/239-261	Q9Y2P7	ZN256	248	F	P	0.210869325959147	0.056352478470764
ZN256_HUMAN/239-261	Q9Y2P7	ZN256	248	F	Q	0.107163171009682	0.0691800366440097
ZN256_HUMAN/239-261	Q9Y2P7	ZN256	248	F	R	0.620027092622958	0.0488900179698843
ZN256_HUMAN/239-261	Q9Y2P7	ZN256	248	F	S	0.268893192688569	0.0611376067776159
ZN256_HUMAN/239-261	Q9Y2P7	ZN256	248	F	T	0.187314239167305	0.0358343367751159
ZN256_HUMAN/239-261	Q9Y2P7	ZN256	248	F	V	0.150334529995387	0.0288318917910141
ZN256_HUMAN/239-261	Q9Y2P7	ZN256	248	F	W	0.576442601419515	0.0626139334093131
ZN256_HUMAN/239-261	Q9Y2P7	ZN256	248	F	Y	0.191052748828906	0.0768722570104263
ZN879_HUMAN/456-478	B4DU55	ZN879	465	F	A	0.311766223894664	0.0486370207786324
ZN879_HUMAN/456-478	B4DU55	ZN879	465	F	C	0.241397856524969	0.0684080637479005
ZN879_HUMAN/456-478	B4DU55	ZN879	465	F	D	-0.00187959519285054	0.0726373907399343
ZN879_HUMAN/456-478	B4DU55	ZN879	465	F	E	0.0567510383447518	0.12343321271249
ZN879_HUMAN/456-478	B4DU55	ZN879	465	F	G	0.269972863714097	0.0573588678620767
ZN879_HUMAN/456-478	B4DU55	ZN879	465	F	H	0.179171236917255	0.0943411536172755
ZN879_HUMAN/456-478	B4DU55	ZN879	465	F	I	0.117552811154239	0.037938623326107
ZN879_HUMAN/456-478	B4DU55	ZN879	465	F	K	0.347840170144639	0.0729680046855505
ZN879_HUMAN/456-478	B4DU55	ZN879	465	F	L	0.196083884499772	0.0327614141629919
ZN879_HUMAN/456-478	B4DU55	ZN879	465	F	M	0.0282621085681488	0.0921856426375706
ZN879_HUMAN/456-478	B4DU55	ZN879	465	F	N	0.17782780038522	0.0989985720338834
ZN879_HUMAN/456-478	B4DU55	ZN879	465	F	P	0.210869325959147	0.056352478470764
ZN879_HUMAN/456-478	B4DU55	ZN879	465	F	Q	0.107163171009682	0.0691800366440097
ZN879_HUMAN/456-478	B4DU55	ZN879	465	F	R	0.620027092622958	0.0488900179698843
ZN879_HUMAN/456-478	B4DU55	ZN879	465	F	S	0.268893192688569	0.0611376067776159
ZN879_HUMAN/456-478	B4DU55	ZN879	465	F	T	0.187314239167305	0.0358343367751159
ZN879_HUMAN/456-478	B4DU55	ZN879	465	F	V	0.150334529995387	0.0288318917910141
ZN879_HUMAN/456-478	B4DU55	ZN879	465	F	W	0.576442601419515	0.0626139334093131
ZN879_HUMAN/456-478	B4DU55	ZN879	465	F	Y	0.191052748828906	0.0768722570104263
SALL3_HUMAN/1141-1163	Q9BXA9	SALL3	1150	F	A	0.311766223894664	0.0486370207786324
SALL3_HUMAN/1141-1163	Q9BXA9	SALL3	1150	F	C	0.241397856524969	0.0684080637479005
SALL3_HUMAN/1141-1163	Q9BXA9	SALL3	1150	F	D	-0.00187959519285054	0.0726373907399343
SALL3_HUMAN/1141-1163	Q9BXA9	SALL3	1150	F	E	0.0567510383447518	0.12343321271249
SALL3_HUMAN/1141-1163	Q9BXA9	SALL3	1150	F	G	0.269972863714097	0.0573588678620767
SALL3_HUMAN/1141-1163	Q9BXA9	SALL3	1150	F	H	0.179171236917255	0.0943411536172755
SALL3_HUMAN/1141-1163	Q9BXA9	SALL3	1150	F	I	0.117552811154239	0.037938623326107
SALL3_HUMAN/1141-1163	Q9BXA9	SALL3	1150	F	K	0.347840170144639	0.0729680046855505
SALL3_HUMAN/1141-1163	Q9BXA9	SALL3	1150	F	L	0.196083884499772	0.0327614141629919
SALL3_HUMAN/1141-1163	Q9BXA9	SALL3	1150	F	M	0.0282621085681488	0.0921856426375706
SALL3_HUMAN/1141-1163	Q9BXA9	SALL3	1150	F	N	0.17782780038522	0.0989985720338834
SALL3_HUMAN/1141-1163	Q9BXA9	SALL3	1150	F	P	0.210869325959147	0.056352478470764
SALL3_HUMAN/1141-1163	Q9BXA9	SALL3	1150	F	Q	0.107163171009682	0.0691800366440097
SALL3_HUMAN/1141-1163	Q9BXA9	SALL3	1150	F	R	0.620027092622958	0.0488900179698843
SALL3_HUMAN/1141-1163	Q9BXA9	SALL3	1150	F	S	0.268893192688569	0.0611376067776159
SALL3_HUMAN/1141-1163	Q9BXA9	SALL3	1150	F	T	0.187314239167305	0.0358343367751159
SALL3_HUMAN/1141-1163	Q9BXA9	SALL3	1150	F	V	0.150334529995387	0.0288318917910141
SALL3_HUMAN/1141-1163	Q9BXA9	SALL3	1150	F	W	0.576442601419515	0.0626139334093131
SALL3_HUMAN/1141-1163	Q9BXA9	SALL3	1150	F	Y	0.191052748828906	0.0768722570104263
ZN229_HUMAN/461-483	Q9UJW7	ZN229	470	F	A	0.311766223894664	0.0486370207786324
ZN229_HUMAN/461-483	Q9UJW7	ZN229	470	F	C	0.241397856524969	0.0684080637479005
ZN229_HUMAN/461-483	Q9UJW7	ZN229	470	F	D	-0.00187959519285054	0.0726373907399343
ZN229_HUMAN/461-483	Q9UJW7	ZN229	470	F	E	0.0567510383447518	0.12343321271249
ZN229_HUMAN/461-483	Q9UJW7	ZN229	470	F	G	0.269972863714097	0.0573588678620767
ZN229_HUMAN/461-483	Q9UJW7	ZN229	470	F	H	0.179171236917255	0.0943411536172755
ZN229_HUMAN/461-483	Q9UJW7	ZN229	470	F	I	0.117552811154239	0.037938623326107
ZN229_HUMAN/461-483	Q9UJW7	ZN229	470	F	K	0.347840170144639	0.0729680046855505
ZN229_HUMAN/461-483	Q9UJW7	ZN229	470	F	L	0.196083884499772	0.0327614141629919
ZN229_HUMAN/461-483	Q9UJW7	ZN229	470	F	M	0.0282621085681488	0.0921856426375706
ZN229_HUMAN/461-483	Q9UJW7	ZN229	470	F	N	0.17782780038522	0.0989985720338834
ZN229_HUMAN/461-483	Q9UJW7	ZN229	470	F	P	0.210869325959147	0.056352478470764
ZN229_HUMAN/461-483	Q9UJW7	ZN229	470	F	Q	0.107163171009682	0.0691800366440097
ZN229_HUMAN/461-483	Q9UJW7	ZN229	470	F	R	0.620027092622958	0.0488900179698843
ZN229_HUMAN/461-483	Q9UJW7	ZN229	470	F	S	0.268893192688569	0.0611376067776159
ZN229_HUMAN/461-483	Q9UJW7	ZN229	470	F	T	0.187314239167305	0.0358343367751159
ZN229_HUMAN/461-483	Q9UJW7	ZN229	470	F	V	0.150334529995387	0.0288318917910141
ZN229_HUMAN/461-483	Q9UJW7	ZN229	470	F	W	0.576442601419515	0.0626139334093131
ZN229_HUMAN/461-483	Q9UJW7	ZN229	470	F	Y	0.191052748828906	0.0768722570104263
ZNF2_HUMAN/229-251	Q9BSG1	ZNF2	238	F	A	0.311766223894664	0.0486370207786324
ZNF2_HUMAN/229-251	Q9BSG1	ZNF2	238	F	C	0.241397856524969	0.0684080637479005
ZNF2_HUMAN/229-251	Q9BSG1	ZNF2	238	F	D	-0.00187959519285054	0.0726373907399343
ZNF2_HUMAN/229-251	Q9BSG1	ZNF2	238	F	E	0.0567510383447518	0.12343321271249
ZNF2_HUMAN/229-251	Q9BSG1	ZNF2	238	F	G	0.269972863714097	0.0573588678620767
ZNF2_HUMAN/229-251	Q9BSG1	ZNF2	238	F	H	0.179171236917255	0.0943411536172755
ZNF2_HUMAN/229-251	Q9BSG1	ZNF2	238	F	I	0.117552811154239	0.037938623326107
ZNF2_HUMAN/229-251	Q9BSG1	ZNF2	238	F	K	0.347840170144639	0.0729680046855505
ZNF2_HUMAN/229-251	Q9BSG1	ZNF2	238	F	L	0.196083884499772	0.0327614141629919
ZNF2_HUMAN/229-251	Q9BSG1	ZNF2	238	F	M	0.0282621085681488	0.0921856426375706
ZNF2_HUMAN/229-251	Q9BSG1	ZNF2	238	F	N	0.17782780038522	0.0989985720338834
ZNF2_HUMAN/229-251	Q9BSG1	ZNF2	238	F	P	0.210869325959147	0.056352478470764
ZNF2_HUMAN/229-251	Q9BSG1	ZNF2	238	F	Q	0.107163171009682	0.0691800366440097
ZNF2_HUMAN/229-251	Q9BSG1	ZNF2	238	F	R	0.620027092622958	0.0488900179698843
ZNF2_HUMAN/229-251	Q9BSG1	ZNF2	238	F	S	0.268893192688569	0.0611376067776159
ZNF2_HUMAN/229-251	Q9BSG1	ZNF2	238	F	T	0.187314239167305	0.0358343367751159
ZNF2_HUMAN/229-251	Q9BSG1	ZNF2	238	F	V	0.150334529995387	0.0288318917910141
ZNF2_HUMAN/229-251	Q9BSG1	ZNF2	238	F	W	0.576442601419515	0.0626139334093131
ZNF2_HUMAN/229-251	Q9BSG1	ZNF2	238	F	Y	0.191052748828906	0.0768722570104263
ZNF80_HUMAN/189-211	P51504	ZNF80	198	F	A	0.311766223894664	0.0486370207786324
ZNF80_HUMAN/189-211	P51504	ZNF80	198	F	C	0.241397856524969	0.0684080637479005
ZNF80_HUMAN/189-211	P51504	ZNF80	198	F	D	-0.00187959519285054	0.0726373907399343
ZNF80_HUMAN/189-211	P51504	ZNF80	198	F	E	0.0567510383447518	0.12343321271249
ZNF80_HUMAN/189-211	P51504	ZNF80	198	F	G	0.269972863714097	0.0573588678620767
ZNF80_HUMAN/189-211	P51504	ZNF80	198	F	H	0.179171236917255	0.0943411536172755
ZNF80_HUMAN/189-211	P51504	ZNF80	198	F	I	0.117552811154239	0.037938623326107
ZNF80_HUMAN/189-211	P51504	ZNF80	198	F	K	0.347840170144639	0.0729680046855505
ZNF80_HUMAN/189-211	P51504	ZNF80	198	F	L	0.196083884499772	0.0327614141629919
ZNF80_HUMAN/189-211	P51504	ZNF80	198	F	M	0.0282621085681488	0.0921856426375706
ZNF80_HUMAN/189-211	P51504	ZNF80	198	F	N	0.17782780038522	0.0989985720338834
ZNF80_HUMAN/189-211	P51504	ZNF80	198	F	P	0.210869325959147	0.056352478470764
ZNF80_HUMAN/189-211	P51504	ZNF80	198	F	Q	0.107163171009682	0.0691800366440097
ZNF80_HUMAN/189-211	P51504	ZNF80	198	F	R	0.620027092622958	0.0488900179698843
ZNF80_HUMAN/189-211	P51504	ZNF80	198	F	S	0.268893192688569	0.0611376067776159
ZNF80_HUMAN/189-211	P51504	ZNF80	198	F	T	0.187314239167305	0.0358343367751159
ZNF80_HUMAN/189-211	P51504	ZNF80	198	F	V	0.150334529995387	0.0288318917910141
ZNF80_HUMAN/189-211	P51504	ZNF80	198	F	W	0.576442601419515	0.0626139334093131
ZNF80_HUMAN/189-211	P51504	ZNF80	198	F	Y	0.191052748828906	0.0768722570104263
ZN510_HUMAN/600-622	Q9Y2H8	ZN510	609	F	A	0.311766223894664	0.0486370207786324
ZN510_HUMAN/600-622	Q9Y2H8	ZN510	609	F	C	0.241397856524969	0.0684080637479005
ZN510_HUMAN/600-622	Q9Y2H8	ZN510	609	F	D	-0.00187959519285054	0.0726373907399343
ZN510_HUMAN/600-622	Q9Y2H8	ZN510	609	F	E	0.0567510383447518	0.12343321271249
ZN510_HUMAN/600-622	Q9Y2H8	ZN510	609	F	G	0.269972863714097	0.0573588678620767
ZN510_HUMAN/600-622	Q9Y2H8	ZN510	609	F	H	0.179171236917255	0.0943411536172755
ZN510_HUMAN/600-622	Q9Y2H8	ZN510	609	F	I	0.117552811154239	0.037938623326107
ZN510_HUMAN/600-622	Q9Y2H8	ZN510	609	F	K	0.347840170144639	0.0729680046855505
ZN510_HUMAN/600-622	Q9Y2H8	ZN510	609	F	L	0.196083884499772	0.0327614141629919
ZN510_HUMAN/600-622	Q9Y2H8	ZN510	609	F	M	0.0282621085681488	0.0921856426375706
ZN510_HUMAN/600-622	Q9Y2H8	ZN510	609	F	N	0.17782780038522	0.0989985720338834
ZN510_HUMAN/600-622	Q9Y2H8	ZN510	609	F	P	0.210869325959147	0.056352478470764
ZN510_HUMAN/600-622	Q9Y2H8	ZN510	609	F	Q	0.107163171009682	0.0691800366440097
ZN510_HUMAN/600-622	Q9Y2H8	ZN510	609	F	R	0.620027092622958	0.0488900179698843
ZN510_HUMAN/600-622	Q9Y2H8	ZN510	609	F	S	0.268893192688569	0.0611376067776159
ZN510_HUMAN/600-622	Q9Y2H8	ZN510	609	F	T	0.187314239167305	0.0358343367751159
ZN510_HUMAN/600-622	Q9Y2H8	ZN510	609	F	V	0.150334529995387	0.0288318917910141
ZN510_HUMAN/600-622	Q9Y2H8	ZN510	609	F	W	0.576442601419515	0.0626139334093131
ZN510_HUMAN/600-622	Q9Y2H8	ZN510	609	F	Y	0.191052748828906	0.0768722570104263
ZN432_HUMAN/429-451	O94892	ZN432	438	F	A	0.311766223894664	0.0486370207786324
ZN432_HUMAN/429-451	O94892	ZN432	438	F	C	0.241397856524969	0.0684080637479005
ZN432_HUMAN/429-451	O94892	ZN432	438	F	D	-0.00187959519285054	0.0726373907399343
ZN432_HUMAN/429-451	O94892	ZN432	438	F	E	0.0567510383447518	0.12343321271249
ZN432_HUMAN/429-451	O94892	ZN432	438	F	G	0.269972863714097	0.0573588678620767
ZN432_HUMAN/429-451	O94892	ZN432	438	F	H	0.179171236917255	0.0943411536172755
ZN432_HUMAN/429-451	O94892	ZN432	438	F	I	0.117552811154239	0.037938623326107
ZN432_HUMAN/429-451	O94892	ZN432	438	F	K	0.347840170144639	0.0729680046855505
ZN432_HUMAN/429-451	O94892	ZN432	438	F	L	0.196083884499772	0.0327614141629919
ZN432_HUMAN/429-451	O94892	ZN432	438	F	M	0.0282621085681488	0.0921856426375706
ZN432_HUMAN/429-451	O94892	ZN432	438	F	N	0.17782780038522	0.0989985720338834
ZN432_HUMAN/429-451	O94892	ZN432	438	F	P	0.210869325959147	0.056352478470764
ZN432_HUMAN/429-451	O94892	ZN432	438	F	Q	0.107163171009682	0.0691800366440097
ZN432_HUMAN/429-451	O94892	ZN432	438	F	R	0.620027092622958	0.0488900179698843
ZN432_HUMAN/429-451	O94892	ZN432	438	F	S	0.268893192688569	0.0611376067776159
ZN432_HUMAN/429-451	O94892	ZN432	438	F	T	0.187314239167305	0.0358343367751159
ZN432_HUMAN/429-451	O94892	ZN432	438	F	V	0.150334529995387	0.0288318917910141
ZN432_HUMAN/429-451	O94892	ZN432	438	F	W	0.576442601419515	0.0626139334093131
ZN432_HUMAN/429-451	O94892	ZN432	438	F	Y	0.191052748828906	0.0768722570104263
ZNF90_HUMAN/313-335	Q03938	ZNF90	322	F	A	0.311766223894664	0.0486370207786324
ZNF90_HUMAN/313-335	Q03938	ZNF90	322	F	C	0.241397856524969	0.0684080637479005
ZNF90_HUMAN/313-335	Q03938	ZNF90	322	F	D	-0.00187959519285054	0.0726373907399343
ZNF90_HUMAN/313-335	Q03938	ZNF90	322	F	E	0.0567510383447518	0.12343321271249
ZNF90_HUMAN/313-335	Q03938	ZNF90	322	F	G	0.269972863714097	0.0573588678620767
ZNF90_HUMAN/313-335	Q03938	ZNF90	322	F	H	0.179171236917255	0.0943411536172755
ZNF90_HUMAN/313-335	Q03938	ZNF90	322	F	I	0.117552811154239	0.037938623326107
ZNF90_HUMAN/313-335	Q03938	ZNF90	322	F	K	0.347840170144639	0.0729680046855505
ZNF90_HUMAN/313-335	Q03938	ZNF90	322	F	L	0.196083884499772	0.0327614141629919
ZNF90_HUMAN/313-335	Q03938	ZNF90	322	F	M	0.0282621085681488	0.0921856426375706
ZNF90_HUMAN/313-335	Q03938	ZNF90	322	F	N	0.17782780038522	0.0989985720338834
ZNF90_HUMAN/313-335	Q03938	ZNF90	322	F	P	0.210869325959147	0.056352478470764
ZNF90_HUMAN/313-335	Q03938	ZNF90	322	F	Q	0.107163171009682	0.0691800366440097
ZNF90_HUMAN/313-335	Q03938	ZNF90	322	F	R	0.620027092622958	0.0488900179698843
ZNF90_HUMAN/313-335	Q03938	ZNF90	322	F	S	0.268893192688569	0.0611376067776159
ZNF90_HUMAN/313-335	Q03938	ZNF90	322	F	T	0.187314239167305	0.0358343367751159
ZNF90_HUMAN/313-335	Q03938	ZNF90	322	F	V	0.150334529995387	0.0288318917910141
ZNF90_HUMAN/313-335	Q03938	ZNF90	322	F	W	0.576442601419515	0.0626139334093131
ZNF90_HUMAN/313-335	Q03938	ZNF90	322	F	Y	0.191052748828906	0.0768722570104263
ZFP62_HUMAN/309-331	Q8NB50	ZFP62	318	F	A	0.311766223894664	0.0486370207786324
ZFP62_HUMAN/309-331	Q8NB50	ZFP62	318	F	C	0.241397856524969	0.0684080637479005
ZFP62_HUMAN/309-331	Q8NB50	ZFP62	318	F	D	-0.00187959519285054	0.0726373907399343
ZFP62_HUMAN/309-331	Q8NB50	ZFP62	318	F	E	0.0567510383447518	0.12343321271249
ZFP62_HUMAN/309-331	Q8NB50	ZFP62	318	F	G	0.269972863714097	0.0573588678620767
ZFP62_HUMAN/309-331	Q8NB50	ZFP62	318	F	H	0.179171236917255	0.0943411536172755
ZFP62_HUMAN/309-331	Q8NB50	ZFP62	318	F	I	0.117552811154239	0.037938623326107
ZFP62_HUMAN/309-331	Q8NB50	ZFP62	318	F	K	0.347840170144639	0.0729680046855505
ZFP62_HUMAN/309-331	Q8NB50	ZFP62	318	F	L	0.196083884499772	0.0327614141629919
ZFP62_HUMAN/309-331	Q8NB50	ZFP62	318	F	M	0.0282621085681488	0.0921856426375706
ZFP62_HUMAN/309-331	Q8NB50	ZFP62	318	F	N	0.17782780038522	0.0989985720338834
ZFP62_HUMAN/309-331	Q8NB50	ZFP62	318	F	P	0.210869325959147	0.056352478470764
ZFP62_HUMAN/309-331	Q8NB50	ZFP62	318	F	Q	0.107163171009682	0.0691800366440097
ZFP62_HUMAN/309-331	Q8NB50	ZFP62	318	F	R	0.620027092622958	0.0488900179698843
ZFP62_HUMAN/309-331	Q8NB50	ZFP62	318	F	S	0.268893192688569	0.0611376067776159
ZFP62_HUMAN/309-331	Q8NB50	ZFP62	318	F	T	0.187314239167305	0.0358343367751159
ZFP62_HUMAN/309-331	Q8NB50	ZFP62	318	F	V	0.150334529995387	0.0288318917910141
ZFP62_HUMAN/309-331	Q8NB50	ZFP62	318	F	W	0.576442601419515	0.0626139334093131
ZFP62_HUMAN/309-331	Q8NB50	ZFP62	318	F	Y	0.191052748828906	0.0768722570104263
Z354C_HUMAN/412-434	Q86Y25	Z354C	421	F	A	0.311766223894664	0.0486370207786324
Z354C_HUMAN/412-434	Q86Y25	Z354C	421	F	C	0.241397856524969	0.0684080637479005
Z354C_HUMAN/412-434	Q86Y25	Z354C	421	F	D	-0.00187959519285054	0.0726373907399343
Z354C_HUMAN/412-434	Q86Y25	Z354C	421	F	E	0.0567510383447518	0.12343321271249
Z354C_HUMAN/412-434	Q86Y25	Z354C	421	F	G	0.269972863714097	0.0573588678620767
Z354C_HUMAN/412-434	Q86Y25	Z354C	421	F	H	0.179171236917255	0.0943411536172755
Z354C_HUMAN/412-434	Q86Y25	Z354C	421	F	I	0.117552811154239	0.037938623326107
Z354C_HUMAN/412-434	Q86Y25	Z354C	421	F	K	0.347840170144639	0.0729680046855505
Z354C_HUMAN/412-434	Q86Y25	Z354C	421	F	L	0.196083884499772	0.0327614141629919
Z354C_HUMAN/412-434	Q86Y25	Z354C	421	F	M	0.0282621085681488	0.0921856426375706
Z354C_HUMAN/412-434	Q86Y25	Z354C	421	F	N	0.17782780038522	0.0989985720338834
Z354C_HUMAN/412-434	Q86Y25	Z354C	421	F	P	0.210869325959147	0.056352478470764
Z354C_HUMAN/412-434	Q86Y25	Z354C	421	F	Q	0.107163171009682	0.0691800366440097
Z354C_HUMAN/412-434	Q86Y25	Z354C	421	F	R	0.620027092622958	0.0488900179698843
Z354C_HUMAN/412-434	Q86Y25	Z354C	421	F	S	0.268893192688569	0.0611376067776159
Z354C_HUMAN/412-434	Q86Y25	Z354C	421	F	T	0.187314239167305	0.0358343367751159
Z354C_HUMAN/412-434	Q86Y25	Z354C	421	F	V	0.150334529995387	0.0288318917910141
Z354C_HUMAN/412-434	Q86Y25	Z354C	421	F	W	0.576442601419515	0.0626139334093131
Z354C_HUMAN/412-434	Q86Y25	Z354C	421	F	Y	0.191052748828906	0.0768722570104263
ZNF77_HUMAN/352-374	Q15935	ZNF77	361	F	A	0.311766223894664	0.0486370207786324
ZNF77_HUMAN/352-374	Q15935	ZNF77	361	F	C	0.241397856524969	0.0684080637479005
ZNF77_HUMAN/352-374	Q15935	ZNF77	361	F	D	-0.00187959519285054	0.0726373907399343
ZNF77_HUMAN/352-374	Q15935	ZNF77	361	F	E	0.0567510383447518	0.12343321271249
ZNF77_HUMAN/352-374	Q15935	ZNF77	361	F	G	0.269972863714097	0.0573588678620767
ZNF77_HUMAN/352-374	Q15935	ZNF77	361	F	H	0.179171236917255	0.0943411536172755
ZNF77_HUMAN/352-374	Q15935	ZNF77	361	F	I	0.117552811154239	0.037938623326107
ZNF77_HUMAN/352-374	Q15935	ZNF77	361	F	K	0.347840170144639	0.0729680046855505
ZNF77_HUMAN/352-374	Q15935	ZNF77	361	F	L	0.196083884499772	0.0327614141629919
ZNF77_HUMAN/352-374	Q15935	ZNF77	361	F	M	0.0282621085681488	0.0921856426375706
ZNF77_HUMAN/352-374	Q15935	ZNF77	361	F	N	0.17782780038522	0.0989985720338834
ZNF77_HUMAN/352-374	Q15935	ZNF77	361	F	P	0.210869325959147	0.056352478470764
ZNF77_HUMAN/352-374	Q15935	ZNF77	361	F	Q	0.107163171009682	0.0691800366440097
ZNF77_HUMAN/352-374	Q15935	ZNF77	361	F	R	0.620027092622958	0.0488900179698843
ZNF77_HUMAN/352-374	Q15935	ZNF77	361	F	S	0.268893192688569	0.0611376067776159
ZNF77_HUMAN/352-374	Q15935	ZNF77	361	F	T	0.187314239167305	0.0358343367751159
ZNF77_HUMAN/352-374	Q15935	ZNF77	361	F	V	0.150334529995387	0.0288318917910141
ZNF77_HUMAN/352-374	Q15935	ZNF77	361	F	W	0.576442601419515	0.0626139334093131
ZNF77_HUMAN/352-374	Q15935	ZNF77	361	F	Y	0.191052748828906	0.0768722570104263
ZNF48_HUMAN/451-473	Q96MX3	ZNF48	460	F	A	0.311766223894664	0.0486370207786324
ZNF48_HUMAN/451-473	Q96MX3	ZNF48	460	F	C	0.241397856524969	0.0684080637479005
ZNF48_HUMAN/451-473	Q96MX3	ZNF48	460	F	D	-0.00187959519285054	0.0726373907399343
ZNF48_HUMAN/451-473	Q96MX3	ZNF48	460	F	E	0.0567510383447518	0.12343321271249
ZNF48_HUMAN/451-473	Q96MX3	ZNF48	460	F	G	0.269972863714097	0.0573588678620767
ZNF48_HUMAN/451-473	Q96MX3	ZNF48	460	F	H	0.179171236917255	0.0943411536172755
ZNF48_HUMAN/451-473	Q96MX3	ZNF48	460	F	I	0.117552811154239	0.037938623326107
ZNF48_HUMAN/451-473	Q96MX3	ZNF48	460	F	K	0.347840170144639	0.0729680046855505
ZNF48_HUMAN/451-473	Q96MX3	ZNF48	460	F	L	0.196083884499772	0.0327614141629919
ZNF48_HUMAN/451-473	Q96MX3	ZNF48	460	F	M	0.0282621085681488	0.0921856426375706
ZNF48_HUMAN/451-473	Q96MX3	ZNF48	460	F	N	0.17782780038522	0.0989985720338834
ZNF48_HUMAN/451-473	Q96MX3	ZNF48	460	F	P	0.210869325959147	0.056352478470764
ZNF48_HUMAN/451-473	Q96MX3	ZNF48	460	F	Q	0.107163171009682	0.0691800366440097
ZNF48_HUMAN/451-473	Q96MX3	ZNF48	460	F	R	0.620027092622958	0.0488900179698843
ZNF48_HUMAN/451-473	Q96MX3	ZNF48	460	F	S	0.268893192688569	0.0611376067776159
ZNF48_HUMAN/451-473	Q96MX3	ZNF48	460	F	T	0.187314239167305	0.0358343367751159
ZNF48_HUMAN/451-473	Q96MX3	ZNF48	460	F	V	0.150334529995387	0.0288318917910141
ZNF48_HUMAN/451-473	Q96MX3	ZNF48	460	F	W	0.576442601419515	0.0626139334093131
ZNF48_HUMAN/451-473	Q96MX3	ZNF48	460	F	Y	0.191052748828906	0.0768722570104263
Z780A_HUMAN/277-299	O75290	Z780A	286	F	A	0.311766223894664	0.0486370207786324
Z780A_HUMAN/277-299	O75290	Z780A	286	F	C	0.241397856524969	0.0684080637479005
Z780A_HUMAN/277-299	O75290	Z780A	286	F	D	-0.00187959519285054	0.0726373907399343
Z780A_HUMAN/277-299	O75290	Z780A	286	F	E	0.0567510383447518	0.12343321271249
Z780A_HUMAN/277-299	O75290	Z780A	286	F	G	0.269972863714097	0.0573588678620767
Z780A_HUMAN/277-299	O75290	Z780A	286	F	H	0.179171236917255	0.0943411536172755
Z780A_HUMAN/277-299	O75290	Z780A	286	F	I	0.117552811154239	0.037938623326107
Z780A_HUMAN/277-299	O75290	Z780A	286	F	K	0.347840170144639	0.0729680046855505
Z780A_HUMAN/277-299	O75290	Z780A	286	F	L	0.196083884499772	0.0327614141629919
Z780A_HUMAN/277-299	O75290	Z780A	286	F	M	0.0282621085681488	0.0921856426375706
Z780A_HUMAN/277-299	O75290	Z780A	286	F	N	0.17782780038522	0.0989985720338834
Z780A_HUMAN/277-299	O75290	Z780A	286	F	P	0.210869325959147	0.056352478470764
Z780A_HUMAN/277-299	O75290	Z780A	286	F	Q	0.107163171009682	0.0691800366440097
Z780A_HUMAN/277-299	O75290	Z780A	286	F	R	0.620027092622958	0.0488900179698843
Z780A_HUMAN/277-299	O75290	Z780A	286	F	S	0.268893192688569	0.0611376067776159
Z780A_HUMAN/277-299	O75290	Z780A	286	F	T	0.187314239167305	0.0358343367751159
Z780A_HUMAN/277-299	O75290	Z780A	286	F	V	0.150334529995387	0.0288318917910141
Z780A_HUMAN/277-299	O75290	Z780A	286	F	W	0.576442601419515	0.0626139334093131
Z780A_HUMAN/277-299	O75290	Z780A	286	F	Y	0.191052748828906	0.0768722570104263
ZNF35_HUMAN/502-524	P13682	ZNF35	511	F	A	0.311766223894664	0.0486370207786324
ZNF35_HUMAN/502-524	P13682	ZNF35	511	F	C	0.241397856524969	0.0684080637479005
ZNF35_HUMAN/502-524	P13682	ZNF35	511	F	D	-0.00187959519285054	0.0726373907399343
ZNF35_HUMAN/502-524	P13682	ZNF35	511	F	E	0.0567510383447518	0.12343321271249
ZNF35_HUMAN/502-524	P13682	ZNF35	511	F	G	0.269972863714097	0.0573588678620767
ZNF35_HUMAN/502-524	P13682	ZNF35	511	F	H	0.179171236917255	0.0943411536172755
ZNF35_HUMAN/502-524	P13682	ZNF35	511	F	I	0.117552811154239	0.037938623326107
ZNF35_HUMAN/502-524	P13682	ZNF35	511	F	K	0.347840170144639	0.0729680046855505
ZNF35_HUMAN/502-524	P13682	ZNF35	511	F	L	0.196083884499772	0.0327614141629919
ZNF35_HUMAN/502-524	P13682	ZNF35	511	F	M	0.0282621085681488	0.0921856426375706
ZNF35_HUMAN/502-524	P13682	ZNF35	511	F	N	0.17782780038522	0.0989985720338834
ZNF35_HUMAN/502-524	P13682	ZNF35	511	F	P	0.210869325959147	0.056352478470764
ZNF35_HUMAN/502-524	P13682	ZNF35	511	F	Q	0.107163171009682	0.0691800366440097
ZNF35_HUMAN/502-524	P13682	ZNF35	511	F	R	0.620027092622958	0.0488900179698843
ZNF35_HUMAN/502-524	P13682	ZNF35	511	F	S	0.268893192688569	0.0611376067776159
ZNF35_HUMAN/502-524	P13682	ZNF35	511	F	T	0.187314239167305	0.0358343367751159
ZNF35_HUMAN/502-524	P13682	ZNF35	511	F	V	0.150334529995387	0.0288318917910141
ZNF35_HUMAN/502-524	P13682	ZNF35	511	F	W	0.576442601419515	0.0626139334093131
ZNF35_HUMAN/502-524	P13682	ZNF35	511	F	Y	0.191052748828906	0.0768722570104263
ZNF81_HUMAN/554-576	P51508	ZNF81	563	F	A	0.311766223894664	0.0486370207786324
ZNF81_HUMAN/554-576	P51508	ZNF81	563	F	C	0.241397856524969	0.0684080637479005
ZNF81_HUMAN/554-576	P51508	ZNF81	563	F	D	-0.00187959519285054	0.0726373907399343
ZNF81_HUMAN/554-576	P51508	ZNF81	563	F	E	0.0567510383447518	0.12343321271249
ZNF81_HUMAN/554-576	P51508	ZNF81	563	F	G	0.269972863714097	0.0573588678620767
ZNF81_HUMAN/554-576	P51508	ZNF81	563	F	H	0.179171236917255	0.0943411536172755
ZNF81_HUMAN/554-576	P51508	ZNF81	563	F	I	0.117552811154239	0.037938623326107
ZNF81_HUMAN/554-576	P51508	ZNF81	563	F	K	0.347840170144639	0.0729680046855505
ZNF81_HUMAN/554-576	P51508	ZNF81	563	F	L	0.196083884499772	0.0327614141629919
ZNF81_HUMAN/554-576	P51508	ZNF81	563	F	M	0.0282621085681488	0.0921856426375706
ZNF81_HUMAN/554-576	P51508	ZNF81	563	F	N	0.17782780038522	0.0989985720338834
ZNF81_HUMAN/554-576	P51508	ZNF81	563	F	P	0.210869325959147	0.056352478470764
ZNF81_HUMAN/554-576	P51508	ZNF81	563	F	Q	0.107163171009682	0.0691800366440097
ZNF81_HUMAN/554-576	P51508	ZNF81	563	F	R	0.620027092622958	0.0488900179698843
ZNF81_HUMAN/554-576	P51508	ZNF81	563	F	S	0.268893192688569	0.0611376067776159
ZNF81_HUMAN/554-576	P51508	ZNF81	563	F	T	0.187314239167305	0.0358343367751159
ZNF81_HUMAN/554-576	P51508	ZNF81	563	F	V	0.150334529995387	0.0288318917910141
ZNF81_HUMAN/554-576	P51508	ZNF81	563	F	W	0.576442601419515	0.0626139334093131
ZNF81_HUMAN/554-576	P51508	ZNF81	563	F	Y	0.191052748828906	0.0768722570104263
ZN879_HUMAN/344-366	B4DU55	ZN879	353	F	A	0.311766223894664	0.0486370207786324
ZN879_HUMAN/344-366	B4DU55	ZN879	353	F	C	0.241397856524969	0.0684080637479005
ZN879_HUMAN/344-366	B4DU55	ZN879	353	F	D	-0.00187959519285054	0.0726373907399343
ZN879_HUMAN/344-366	B4DU55	ZN879	353	F	E	0.0567510383447518	0.12343321271249
ZN879_HUMAN/344-366	B4DU55	ZN879	353	F	G	0.269972863714097	0.0573588678620767
ZN879_HUMAN/344-366	B4DU55	ZN879	353	F	H	0.179171236917255	0.0943411536172755
ZN879_HUMAN/344-366	B4DU55	ZN879	353	F	I	0.117552811154239	0.037938623326107
ZN879_HUMAN/344-366	B4DU55	ZN879	353	F	K	0.347840170144639	0.0729680046855505
ZN879_HUMAN/344-366	B4DU55	ZN879	353	F	L	0.196083884499772	0.0327614141629919
ZN879_HUMAN/344-366	B4DU55	ZN879	353	F	M	0.0282621085681488	0.0921856426375706
ZN879_HUMAN/344-366	B4DU55	ZN879	353	F	N	0.17782780038522	0.0989985720338834
ZN879_HUMAN/344-366	B4DU55	ZN879	353	F	P	0.210869325959147	0.056352478470764
ZN879_HUMAN/344-366	B4DU55	ZN879	353	F	Q	0.107163171009682	0.0691800366440097
ZN879_HUMAN/344-366	B4DU55	ZN879	353	F	R	0.620027092622958	0.0488900179698843
ZN879_HUMAN/344-366	B4DU55	ZN879	353	F	S	0.268893192688569	0.0611376067776159
ZN879_HUMAN/344-366	B4DU55	ZN879	353	F	T	0.187314239167305	0.0358343367751159
ZN879_HUMAN/344-366	B4DU55	ZN879	353	F	V	0.150334529995387	0.0288318917910141
ZN879_HUMAN/344-366	B4DU55	ZN879	353	F	W	0.576442601419515	0.0626139334093131
ZN879_HUMAN/344-366	B4DU55	ZN879	353	F	Y	0.191052748828906	0.0768722570104263
ZN473_HUMAN/375-397	Q8WTR7	ZN473	384	F	A	0.311766223894664	0.0486370207786324
ZN473_HUMAN/375-397	Q8WTR7	ZN473	384	F	C	0.241397856524969	0.0684080637479005
ZN473_HUMAN/375-397	Q8WTR7	ZN473	384	F	D	-0.00187959519285054	0.0726373907399343
ZN473_HUMAN/375-397	Q8WTR7	ZN473	384	F	E	0.0567510383447518	0.12343321271249
ZN473_HUMAN/375-397	Q8WTR7	ZN473	384	F	G	0.269972863714097	0.0573588678620767
ZN473_HUMAN/375-397	Q8WTR7	ZN473	384	F	H	0.179171236917255	0.0943411536172755
ZN473_HUMAN/375-397	Q8WTR7	ZN473	384	F	I	0.117552811154239	0.037938623326107
ZN473_HUMAN/375-397	Q8WTR7	ZN473	384	F	K	0.347840170144639	0.0729680046855505
ZN473_HUMAN/375-397	Q8WTR7	ZN473	384	F	L	0.196083884499772	0.0327614141629919
ZN473_HUMAN/375-397	Q8WTR7	ZN473	384	F	M	0.0282621085681488	0.0921856426375706
ZN473_HUMAN/375-397	Q8WTR7	ZN473	384	F	N	0.17782780038522	0.0989985720338834
ZN473_HUMAN/375-397	Q8WTR7	ZN473	384	F	P	0.210869325959147	0.056352478470764
ZN473_HUMAN/375-397	Q8WTR7	ZN473	384	F	Q	0.107163171009682	0.0691800366440097
ZN473_HUMAN/375-397	Q8WTR7	ZN473	384	F	R	0.620027092622958	0.0488900179698843
ZN473_HUMAN/375-397	Q8WTR7	ZN473	384	F	S	0.268893192688569	0.0611376067776159
ZN473_HUMAN/375-397	Q8WTR7	ZN473	384	F	T	0.187314239167305	0.0358343367751159
ZN473_HUMAN/375-397	Q8WTR7	ZN473	384	F	V	0.150334529995387	0.0288318917910141
ZN473_HUMAN/375-397	Q8WTR7	ZN473	384	F	W	0.576442601419515	0.0626139334093131
ZN473_HUMAN/375-397	Q8WTR7	ZN473	384	F	Y	0.191052748828906	0.0768722570104263
ZN208_HUMAN/609-631	O43345	ZN208	618	F	A	0.311766223894664	0.0486370207786324
ZN208_HUMAN/609-631	O43345	ZN208	618	F	C	0.241397856524969	0.0684080637479005
ZN208_HUMAN/609-631	O43345	ZN208	618	F	D	-0.00187959519285054	0.0726373907399343
ZN208_HUMAN/609-631	O43345	ZN208	618	F	E	0.0567510383447518	0.12343321271249
ZN208_HUMAN/609-631	O43345	ZN208	618	F	G	0.269972863714097	0.0573588678620767
ZN208_HUMAN/609-631	O43345	ZN208	618	F	H	0.179171236917255	0.0943411536172755
ZN208_HUMAN/609-631	O43345	ZN208	618	F	I	0.117552811154239	0.037938623326107
ZN208_HUMAN/609-631	O43345	ZN208	618	F	K	0.347840170144639	0.0729680046855505
ZN208_HUMAN/609-631	O43345	ZN208	618	F	L	0.196083884499772	0.0327614141629919
ZN208_HUMAN/609-631	O43345	ZN208	618	F	M	0.0282621085681488	0.0921856426375706
ZN208_HUMAN/609-631	O43345	ZN208	618	F	N	0.17782780038522	0.0989985720338834
ZN208_HUMAN/609-631	O43345	ZN208	618	F	P	0.210869325959147	0.056352478470764
ZN208_HUMAN/609-631	O43345	ZN208	618	F	Q	0.107163171009682	0.0691800366440097
ZN208_HUMAN/609-631	O43345	ZN208	618	F	R	0.620027092622958	0.0488900179698843
ZN208_HUMAN/609-631	O43345	ZN208	618	F	S	0.268893192688569	0.0611376067776159
ZN208_HUMAN/609-631	O43345	ZN208	618	F	T	0.187314239167305	0.0358343367751159
ZN208_HUMAN/609-631	O43345	ZN208	618	F	V	0.150334529995387	0.0288318917910141
ZN208_HUMAN/609-631	O43345	ZN208	618	F	W	0.576442601419515	0.0626139334093131
ZN208_HUMAN/609-631	O43345	ZN208	618	F	Y	0.191052748828906	0.0768722570104263
ZNF25_HUMAN/342-364	P17030	ZNF25	351	F	A	0.311766223894664	0.0486370207786324
ZNF25_HUMAN/342-364	P17030	ZNF25	351	F	C	0.241397856524969	0.0684080637479005
ZNF25_HUMAN/342-364	P17030	ZNF25	351	F	D	-0.00187959519285054	0.0726373907399343
ZNF25_HUMAN/342-364	P17030	ZNF25	351	F	E	0.0567510383447518	0.12343321271249
ZNF25_HUMAN/342-364	P17030	ZNF25	351	F	G	0.269972863714097	0.0573588678620767
ZNF25_HUMAN/342-364	P17030	ZNF25	351	F	H	0.179171236917255	0.0943411536172755
ZNF25_HUMAN/342-364	P17030	ZNF25	351	F	I	0.117552811154239	0.037938623326107
ZNF25_HUMAN/342-364	P17030	ZNF25	351	F	K	0.347840170144639	0.0729680046855505
ZNF25_HUMAN/342-364	P17030	ZNF25	351	F	L	0.196083884499772	0.0327614141629919
ZNF25_HUMAN/342-364	P17030	ZNF25	351	F	M	0.0282621085681488	0.0921856426375706
ZNF25_HUMAN/342-364	P17030	ZNF25	351	F	N	0.17782780038522	0.0989985720338834
ZNF25_HUMAN/342-364	P17030	ZNF25	351	F	P	0.210869325959147	0.056352478470764
ZNF25_HUMAN/342-364	P17030	ZNF25	351	F	Q	0.107163171009682	0.0691800366440097
ZNF25_HUMAN/342-364	P17030	ZNF25	351	F	R	0.620027092622958	0.0488900179698843
ZNF25_HUMAN/342-364	P17030	ZNF25	351	F	S	0.268893192688569	0.0611376067776159
ZNF25_HUMAN/342-364	P17030	ZNF25	351	F	T	0.187314239167305	0.0358343367751159
ZNF25_HUMAN/342-364	P17030	ZNF25	351	F	V	0.150334529995387	0.0288318917910141
ZNF25_HUMAN/342-364	P17030	ZNF25	351	F	W	0.576442601419515	0.0626139334093131
ZNF25_HUMAN/342-364	P17030	ZNF25	351	F	Y	0.191052748828906	0.0768722570104263
ZN639_HUMAN/403-425	Q9UID6	ZN639	412	F	A	0.311766223894664	0.0486370207786324
ZN639_HUMAN/403-425	Q9UID6	ZN639	412	F	C	0.241397856524969	0.0684080637479005
ZN639_HUMAN/403-425	Q9UID6	ZN639	412	F	D	-0.00187959519285054	0.0726373907399343
ZN639_HUMAN/403-425	Q9UID6	ZN639	412	F	E	0.0567510383447518	0.12343321271249
ZN639_HUMAN/403-425	Q9UID6	ZN639	412	F	G	0.269972863714097	0.0573588678620767
ZN639_HUMAN/403-425	Q9UID6	ZN639	412	F	H	0.179171236917255	0.0943411536172755
ZN639_HUMAN/403-425	Q9UID6	ZN639	412	F	I	0.117552811154239	0.037938623326107
ZN639_HUMAN/403-425	Q9UID6	ZN639	412	F	K	0.347840170144639	0.0729680046855505
ZN639_HUMAN/403-425	Q9UID6	ZN639	412	F	L	0.196083884499772	0.0327614141629919
ZN639_HUMAN/403-425	Q9UID6	ZN639	412	F	M	0.0282621085681488	0.0921856426375706
ZN639_HUMAN/403-425	Q9UID6	ZN639	412	F	N	0.17782780038522	0.0989985720338834
ZN639_HUMAN/403-425	Q9UID6	ZN639	412	F	P	0.210869325959147	0.056352478470764
ZN639_HUMAN/403-425	Q9UID6	ZN639	412	F	Q	0.107163171009682	0.0691800366440097
ZN639_HUMAN/403-425	Q9UID6	ZN639	412	F	R	0.620027092622958	0.0488900179698843
ZN639_HUMAN/403-425	Q9UID6	ZN639	412	F	S	0.268893192688569	0.0611376067776159
ZN639_HUMAN/403-425	Q9UID6	ZN639	412	F	T	0.187314239167305	0.0358343367751159
ZN639_HUMAN/403-425	Q9UID6	ZN639	412	F	V	0.150334529995387	0.0288318917910141
ZN639_HUMAN/403-425	Q9UID6	ZN639	412	F	W	0.576442601419515	0.0626139334093131
ZN639_HUMAN/403-425	Q9UID6	ZN639	412	F	Y	0.191052748828906	0.0768722570104263
ZNF44_HUMAN/608-630	P15621	ZNF44	617	F	A	0.311766223894664	0.0486370207786324
ZNF44_HUMAN/608-630	P15621	ZNF44	617	F	C	0.241397856524969	0.0684080637479005
ZNF44_HUMAN/608-630	P15621	ZNF44	617	F	D	-0.00187959519285054	0.0726373907399343
ZNF44_HUMAN/608-630	P15621	ZNF44	617	F	E	0.0567510383447518	0.12343321271249
ZNF44_HUMAN/608-630	P15621	ZNF44	617	F	G	0.269972863714097	0.0573588678620767
ZNF44_HUMAN/608-630	P15621	ZNF44	617	F	H	0.179171236917255	0.0943411536172755
ZNF44_HUMAN/608-630	P15621	ZNF44	617	F	I	0.117552811154239	0.037938623326107
ZNF44_HUMAN/608-630	P15621	ZNF44	617	F	K	0.347840170144639	0.0729680046855505
ZNF44_HUMAN/608-630	P15621	ZNF44	617	F	L	0.196083884499772	0.0327614141629919
ZNF44_HUMAN/608-630	P15621	ZNF44	617	F	M	0.0282621085681488	0.0921856426375706
ZNF44_HUMAN/608-630	P15621	ZNF44	617	F	N	0.17782780038522	0.0989985720338834
ZNF44_HUMAN/608-630	P15621	ZNF44	617	F	P	0.210869325959147	0.056352478470764
ZNF44_HUMAN/608-630	P15621	ZNF44	617	F	Q	0.107163171009682	0.0691800366440097
ZNF44_HUMAN/608-630	P15621	ZNF44	617	F	R	0.620027092622958	0.0488900179698843
ZNF44_HUMAN/608-630	P15621	ZNF44	617	F	S	0.268893192688569	0.0611376067776159
ZNF44_HUMAN/608-630	P15621	ZNF44	617	F	T	0.187314239167305	0.0358343367751159
ZNF44_HUMAN/608-630	P15621	ZNF44	617	F	V	0.150334529995387	0.0288318917910141
ZNF44_HUMAN/608-630	P15621	ZNF44	617	F	W	0.576442601419515	0.0626139334093131
ZNF44_HUMAN/608-630	P15621	ZNF44	617	F	Y	0.191052748828906	0.0768722570104263
KLF16_HUMAN/157-181	Q9BXK1	KLF16	168	F	A	0.311766223894664	0.0486370207786324
KLF16_HUMAN/157-181	Q9BXK1	KLF16	168	F	C	0.241397856524969	0.0684080637479005
KLF16_HUMAN/157-181	Q9BXK1	KLF16	168	F	D	-0.00187959519285054	0.0726373907399343
KLF16_HUMAN/157-181	Q9BXK1	KLF16	168	F	E	0.0567510383447518	0.12343321271249
KLF16_HUMAN/157-181	Q9BXK1	KLF16	168	F	G	0.269972863714097	0.0573588678620767
KLF16_HUMAN/157-181	Q9BXK1	KLF16	168	F	H	0.179171236917255	0.0943411536172755
KLF16_HUMAN/157-181	Q9BXK1	KLF16	168	F	I	0.117552811154239	0.037938623326107
KLF16_HUMAN/157-181	Q9BXK1	KLF16	168	F	K	0.347840170144639	0.0729680046855505
KLF16_HUMAN/157-181	Q9BXK1	KLF16	168	F	L	0.196083884499772	0.0327614141629919
KLF16_HUMAN/157-181	Q9BXK1	KLF16	168	F	M	0.0282621085681488	0.0921856426375706
KLF16_HUMAN/157-181	Q9BXK1	KLF16	168	F	N	0.17782780038522	0.0989985720338834
KLF16_HUMAN/157-181	Q9BXK1	KLF16	168	F	P	0.210869325959147	0.056352478470764
KLF16_HUMAN/157-181	Q9BXK1	KLF16	168	F	Q	0.107163171009682	0.0691800366440097
KLF16_HUMAN/157-181	Q9BXK1	KLF16	168	F	R	0.620027092622958	0.0488900179698843
KLF16_HUMAN/157-181	Q9BXK1	KLF16	168	F	S	0.268893192688569	0.0611376067776159
KLF16_HUMAN/157-181	Q9BXK1	KLF16	168	F	T	0.187314239167305	0.0358343367751159
KLF16_HUMAN/157-181	Q9BXK1	KLF16	168	F	V	0.150334529995387	0.0288318917910141
KLF16_HUMAN/157-181	Q9BXK1	KLF16	168	F	W	0.576442601419515	0.0626139334093131
KLF16_HUMAN/157-181	Q9BXK1	KLF16	168	F	Y	0.191052748828906	0.0768722570104263
ZN253_HUMAN/228-250	O75346	ZN253	237	F	A	0.311766223894664	0.0486370207786324
ZN253_HUMAN/228-250	O75346	ZN253	237	F	C	0.241397856524969	0.0684080637479005
ZN253_HUMAN/228-250	O75346	ZN253	237	F	D	-0.00187959519285054	0.0726373907399343
ZN253_HUMAN/228-250	O75346	ZN253	237	F	E	0.0567510383447518	0.12343321271249
ZN253_HUMAN/228-250	O75346	ZN253	237	F	G	0.269972863714097	0.0573588678620767
ZN253_HUMAN/228-250	O75346	ZN253	237	F	H	0.179171236917255	0.0943411536172755
ZN253_HUMAN/228-250	O75346	ZN253	237	F	I	0.117552811154239	0.037938623326107
ZN253_HUMAN/228-250	O75346	ZN253	237	F	K	0.347840170144639	0.0729680046855505
ZN253_HUMAN/228-250	O75346	ZN253	237	F	L	0.196083884499772	0.0327614141629919
ZN253_HUMAN/228-250	O75346	ZN253	237	F	M	0.0282621085681488	0.0921856426375706
ZN253_HUMAN/228-250	O75346	ZN253	237	F	N	0.17782780038522	0.0989985720338834
ZN253_HUMAN/228-250	O75346	ZN253	237	F	P	0.210869325959147	0.056352478470764
ZN253_HUMAN/228-250	O75346	ZN253	237	F	Q	0.107163171009682	0.0691800366440097
ZN253_HUMAN/228-250	O75346	ZN253	237	F	R	0.620027092622958	0.0488900179698843
ZN253_HUMAN/228-250	O75346	ZN253	237	F	S	0.268893192688569	0.0611376067776159
ZN253_HUMAN/228-250	O75346	ZN253	237	F	T	0.187314239167305	0.0358343367751159
ZN253_HUMAN/228-250	O75346	ZN253	237	F	V	0.150334529995387	0.0288318917910141
ZN253_HUMAN/228-250	O75346	ZN253	237	F	W	0.576442601419515	0.0626139334093131
ZN253_HUMAN/228-250	O75346	ZN253	237	F	Y	0.191052748828906	0.0768722570104263
ZN624_HUMAN/528-550	Q9P2J8	ZN624	537	F	A	0.311766223894664	0.0486370207786324
ZN624_HUMAN/528-550	Q9P2J8	ZN624	537	F	C	0.241397856524969	0.0684080637479005
ZN624_HUMAN/528-550	Q9P2J8	ZN624	537	F	D	-0.00187959519285054	0.0726373907399343
ZN624_HUMAN/528-550	Q9P2J8	ZN624	537	F	E	0.0567510383447518	0.12343321271249
ZN624_HUMAN/528-550	Q9P2J8	ZN624	537	F	G	0.269972863714097	0.0573588678620767
ZN624_HUMAN/528-550	Q9P2J8	ZN624	537	F	H	0.179171236917255	0.0943411536172755
ZN624_HUMAN/528-550	Q9P2J8	ZN624	537	F	I	0.117552811154239	0.037938623326107
ZN624_HUMAN/528-550	Q9P2J8	ZN624	537	F	K	0.347840170144639	0.0729680046855505
ZN624_HUMAN/528-550	Q9P2J8	ZN624	537	F	L	0.196083884499772	0.0327614141629919
ZN624_HUMAN/528-550	Q9P2J8	ZN624	537	F	M	0.0282621085681488	0.0921856426375706
ZN624_HUMAN/528-550	Q9P2J8	ZN624	537	F	N	0.17782780038522	0.0989985720338834
ZN624_HUMAN/528-550	Q9P2J8	ZN624	537	F	P	0.210869325959147	0.056352478470764
ZN624_HUMAN/528-550	Q9P2J8	ZN624	537	F	Q	0.107163171009682	0.0691800366440097
ZN624_HUMAN/528-550	Q9P2J8	ZN624	537	F	R	0.620027092622958	0.0488900179698843
ZN624_HUMAN/528-550	Q9P2J8	ZN624	537	F	S	0.268893192688569	0.0611376067776159
ZN624_HUMAN/528-550	Q9P2J8	ZN624	537	F	T	0.187314239167305	0.0358343367751159
ZN624_HUMAN/528-550	Q9P2J8	ZN624	537	F	V	0.150334529995387	0.0288318917910141
ZN624_HUMAN/528-550	Q9P2J8	ZN624	537	F	W	0.576442601419515	0.0626139334093131
ZN624_HUMAN/528-550	Q9P2J8	ZN624	537	F	Y	0.191052748828906	0.0768722570104263
PEG3_HUMAN/1163-1185	Q9GZU2	PEG3	1172	F	A	0.311766223894664	0.0486370207786324
PEG3_HUMAN/1163-1185	Q9GZU2	PEG3	1172	F	C	0.241397856524969	0.0684080637479005
PEG3_HUMAN/1163-1185	Q9GZU2	PEG3	1172	F	D	-0.00187959519285054	0.0726373907399343
PEG3_HUMAN/1163-1185	Q9GZU2	PEG3	1172	F	E	0.0567510383447518	0.12343321271249
PEG3_HUMAN/1163-1185	Q9GZU2	PEG3	1172	F	G	0.269972863714097	0.0573588678620767
PEG3_HUMAN/1163-1185	Q9GZU2	PEG3	1172	F	H	0.179171236917255	0.0943411536172755
PEG3_HUMAN/1163-1185	Q9GZU2	PEG3	1172	F	I	0.117552811154239	0.037938623326107
PEG3_HUMAN/1163-1185	Q9GZU2	PEG3	1172	F	K	0.347840170144639	0.0729680046855505
PEG3_HUMAN/1163-1185	Q9GZU2	PEG3	1172	F	L	0.196083884499772	0.0327614141629919
PEG3_HUMAN/1163-1185	Q9GZU2	PEG3	1172	F	M	0.0282621085681488	0.0921856426375706
PEG3_HUMAN/1163-1185	Q9GZU2	PEG3	1172	F	N	0.17782780038522	0.0989985720338834
PEG3_HUMAN/1163-1185	Q9GZU2	PEG3	1172	F	P	0.210869325959147	0.056352478470764
PEG3_HUMAN/1163-1185	Q9GZU2	PEG3	1172	F	Q	0.107163171009682	0.0691800366440097
PEG3_HUMAN/1163-1185	Q9GZU2	PEG3	1172	F	R	0.620027092622958	0.0488900179698843
PEG3_HUMAN/1163-1185	Q9GZU2	PEG3	1172	F	S	0.268893192688569	0.0611376067776159
PEG3_HUMAN/1163-1185	Q9GZU2	PEG3	1172	F	T	0.187314239167305	0.0358343367751159
PEG3_HUMAN/1163-1185	Q9GZU2	PEG3	1172	F	V	0.150334529995387	0.0288318917910141
PEG3_HUMAN/1163-1185	Q9GZU2	PEG3	1172	F	W	0.576442601419515	0.0626139334093131
PEG3_HUMAN/1163-1185	Q9GZU2	PEG3	1172	F	Y	0.191052748828906	0.0768722570104263
ZN678_HUMAN/153-175	Q5SXM1	ZN678	162	F	A	0.311766223894664	0.0486370207786324
ZN678_HUMAN/153-175	Q5SXM1	ZN678	162	F	C	0.241397856524969	0.0684080637479005
ZN678_HUMAN/153-175	Q5SXM1	ZN678	162	F	D	-0.00187959519285054	0.0726373907399343
ZN678_HUMAN/153-175	Q5SXM1	ZN678	162	F	E	0.0567510383447518	0.12343321271249
ZN678_HUMAN/153-175	Q5SXM1	ZN678	162	F	G	0.269972863714097	0.0573588678620767
ZN678_HUMAN/153-175	Q5SXM1	ZN678	162	F	H	0.179171236917255	0.0943411536172755
ZN678_HUMAN/153-175	Q5SXM1	ZN678	162	F	I	0.117552811154239	0.037938623326107
ZN678_HUMAN/153-175	Q5SXM1	ZN678	162	F	K	0.347840170144639	0.0729680046855505
ZN678_HUMAN/153-175	Q5SXM1	ZN678	162	F	L	0.196083884499772	0.0327614141629919
ZN678_HUMAN/153-175	Q5SXM1	ZN678	162	F	M	0.0282621085681488	0.0921856426375706
ZN678_HUMAN/153-175	Q5SXM1	ZN678	162	F	N	0.17782780038522	0.0989985720338834
ZN678_HUMAN/153-175	Q5SXM1	ZN678	162	F	P	0.210869325959147	0.056352478470764
ZN678_HUMAN/153-175	Q5SXM1	ZN678	162	F	Q	0.107163171009682	0.0691800366440097
ZN678_HUMAN/153-175	Q5SXM1	ZN678	162	F	R	0.620027092622958	0.0488900179698843
ZN678_HUMAN/153-175	Q5SXM1	ZN678	162	F	S	0.268893192688569	0.0611376067776159
ZN678_HUMAN/153-175	Q5SXM1	ZN678	162	F	T	0.187314239167305	0.0358343367751159
ZN678_HUMAN/153-175	Q5SXM1	ZN678	162	F	V	0.150334529995387	0.0288318917910141
ZN678_HUMAN/153-175	Q5SXM1	ZN678	162	F	W	0.576442601419515	0.0626139334093131
ZN678_HUMAN/153-175	Q5SXM1	ZN678	162	F	Y	0.191052748828906	0.0768722570104263
SP2_HUMAN/525-549	Q02086	SP2	536	F	A	0.311766223894664	0.0486370207786324
SP2_HUMAN/525-549	Q02086	SP2	536	F	C	0.241397856524969	0.0684080637479005
SP2_HUMAN/525-549	Q02086	SP2	536	F	D	-0.00187959519285054	0.0726373907399343
SP2_HUMAN/525-549	Q02086	SP2	536	F	E	0.0567510383447518	0.12343321271249
SP2_HUMAN/525-549	Q02086	SP2	536	F	G	0.269972863714097	0.0573588678620767
SP2_HUMAN/525-549	Q02086	SP2	536	F	H	0.179171236917255	0.0943411536172755
SP2_HUMAN/525-549	Q02086	SP2	536	F	I	0.117552811154239	0.037938623326107
SP2_HUMAN/525-549	Q02086	SP2	536	F	K	0.347840170144639	0.0729680046855505
SP2_HUMAN/525-549	Q02086	SP2	536	F	L	0.196083884499772	0.0327614141629919
SP2_HUMAN/525-549	Q02086	SP2	536	F	M	0.0282621085681488	0.0921856426375706
SP2_HUMAN/525-549	Q02086	SP2	536	F	N	0.17782780038522	0.0989985720338834
SP2_HUMAN/525-549	Q02086	SP2	536	F	P	0.210869325959147	0.056352478470764
SP2_HUMAN/525-549	Q02086	SP2	536	F	Q	0.107163171009682	0.0691800366440097
SP2_HUMAN/525-549	Q02086	SP2	536	F	R	0.620027092622958	0.0488900179698843
SP2_HUMAN/525-549	Q02086	SP2	536	F	S	0.268893192688569	0.0611376067776159
SP2_HUMAN/525-549	Q02086	SP2	536	F	T	0.187314239167305	0.0358343367751159
SP2_HUMAN/525-549	Q02086	SP2	536	F	V	0.150334529995387	0.0288318917910141
SP2_HUMAN/525-549	Q02086	SP2	536	F	W	0.576442601419515	0.0626139334093131
SP2_HUMAN/525-549	Q02086	SP2	536	F	Y	0.191052748828906	0.0768722570104263
ZN197_HUMAN/398-420	O14709	ZN197	407	F	A	0.311766223894664	0.0486370207786324
ZN197_HUMAN/398-420	O14709	ZN197	407	F	C	0.241397856524969	0.0684080637479005
ZN197_HUMAN/398-420	O14709	ZN197	407	F	D	-0.00187959519285054	0.0726373907399343
ZN197_HUMAN/398-420	O14709	ZN197	407	F	E	0.0567510383447518	0.12343321271249
ZN197_HUMAN/398-420	O14709	ZN197	407	F	G	0.269972863714097	0.0573588678620767
ZN197_HUMAN/398-420	O14709	ZN197	407	F	H	0.179171236917255	0.0943411536172755
ZN197_HUMAN/398-420	O14709	ZN197	407	F	I	0.117552811154239	0.037938623326107
ZN197_HUMAN/398-420	O14709	ZN197	407	F	K	0.347840170144639	0.0729680046855505
ZN197_HUMAN/398-420	O14709	ZN197	407	F	L	0.196083884499772	0.0327614141629919
ZN197_HUMAN/398-420	O14709	ZN197	407	F	M	0.0282621085681488	0.0921856426375706
ZN197_HUMAN/398-420	O14709	ZN197	407	F	N	0.17782780038522	0.0989985720338834
ZN197_HUMAN/398-420	O14709	ZN197	407	F	P	0.210869325959147	0.056352478470764
ZN197_HUMAN/398-420	O14709	ZN197	407	F	Q	0.107163171009682	0.0691800366440097
ZN197_HUMAN/398-420	O14709	ZN197	407	F	R	0.620027092622958	0.0488900179698843
ZN197_HUMAN/398-420	O14709	ZN197	407	F	S	0.268893192688569	0.0611376067776159
ZN197_HUMAN/398-420	O14709	ZN197	407	F	T	0.187314239167305	0.0358343367751159
ZN197_HUMAN/398-420	O14709	ZN197	407	F	V	0.150334529995387	0.0288318917910141
ZN197_HUMAN/398-420	O14709	ZN197	407	F	W	0.576442601419515	0.0626139334093131
ZN197_HUMAN/398-420	O14709	ZN197	407	F	Y	0.191052748828906	0.0768722570104263
ZN623_HUMAN/263-285	O75123	ZN623	272	F	A	0.311766223894664	0.0486370207786324
ZN623_HUMAN/263-285	O75123	ZN623	272	F	C	0.241397856524969	0.0684080637479005
ZN623_HUMAN/263-285	O75123	ZN623	272	F	D	-0.00187959519285054	0.0726373907399343
ZN623_HUMAN/263-285	O75123	ZN623	272	F	E	0.0567510383447518	0.12343321271249
ZN623_HUMAN/263-285	O75123	ZN623	272	F	G	0.269972863714097	0.0573588678620767
ZN623_HUMAN/263-285	O75123	ZN623	272	F	H	0.179171236917255	0.0943411536172755
ZN623_HUMAN/263-285	O75123	ZN623	272	F	I	0.117552811154239	0.037938623326107
ZN623_HUMAN/263-285	O75123	ZN623	272	F	K	0.347840170144639	0.0729680046855505
ZN623_HUMAN/263-285	O75123	ZN623	272	F	L	0.196083884499772	0.0327614141629919
ZN623_HUMAN/263-285	O75123	ZN623	272	F	M	0.0282621085681488	0.0921856426375706
ZN623_HUMAN/263-285	O75123	ZN623	272	F	N	0.17782780038522	0.0989985720338834
ZN623_HUMAN/263-285	O75123	ZN623	272	F	P	0.210869325959147	0.056352478470764
ZN623_HUMAN/263-285	O75123	ZN623	272	F	Q	0.107163171009682	0.0691800366440097
ZN623_HUMAN/263-285	O75123	ZN623	272	F	R	0.620027092622958	0.0488900179698843
ZN623_HUMAN/263-285	O75123	ZN623	272	F	S	0.268893192688569	0.0611376067776159
ZN623_HUMAN/263-285	O75123	ZN623	272	F	T	0.187314239167305	0.0358343367751159
ZN623_HUMAN/263-285	O75123	ZN623	272	F	V	0.150334529995387	0.0288318917910141
ZN623_HUMAN/263-285	O75123	ZN623	272	F	W	0.576442601419515	0.0626139334093131
ZN623_HUMAN/263-285	O75123	ZN623	272	F	Y	0.191052748828906	0.0768722570104263
ZN174_HUMAN/382-405	Q15697	ZN174	391	F	A	0.311766223894664	0.0486370207786324
ZN174_HUMAN/382-405	Q15697	ZN174	391	F	C	0.241397856524969	0.0684080637479005
ZN174_HUMAN/382-405	Q15697	ZN174	391	F	D	-0.00187959519285054	0.0726373907399343
ZN174_HUMAN/382-405	Q15697	ZN174	391	F	E	0.0567510383447518	0.12343321271249
ZN174_HUMAN/382-405	Q15697	ZN174	391	F	G	0.269972863714097	0.0573588678620767
ZN174_HUMAN/382-405	Q15697	ZN174	391	F	H	0.179171236917255	0.0943411536172755
ZN174_HUMAN/382-405	Q15697	ZN174	391	F	I	0.117552811154239	0.037938623326107
ZN174_HUMAN/382-405	Q15697	ZN174	391	F	K	0.347840170144639	0.0729680046855505
ZN174_HUMAN/382-405	Q15697	ZN174	391	F	L	0.196083884499772	0.0327614141629919
ZN174_HUMAN/382-405	Q15697	ZN174	391	F	M	0.0282621085681488	0.0921856426375706
ZN174_HUMAN/382-405	Q15697	ZN174	391	F	N	0.17782780038522	0.0989985720338834
ZN174_HUMAN/382-405	Q15697	ZN174	391	F	P	0.210869325959147	0.056352478470764
ZN174_HUMAN/382-405	Q15697	ZN174	391	F	Q	0.107163171009682	0.0691800366440097
ZN174_HUMAN/382-405	Q15697	ZN174	391	F	R	0.620027092622958	0.0488900179698843
ZN174_HUMAN/382-405	Q15697	ZN174	391	F	S	0.268893192688569	0.0611376067776159
ZN174_HUMAN/382-405	Q15697	ZN174	391	F	T	0.187314239167305	0.0358343367751159
ZN174_HUMAN/382-405	Q15697	ZN174	391	F	V	0.150334529995387	0.0288318917910141
ZN174_HUMAN/382-405	Q15697	ZN174	391	F	W	0.576442601419515	0.0626139334093131
ZN174_HUMAN/382-405	Q15697	ZN174	391	F	Y	0.191052748828906	0.0768722570104263
ZN468_HUMAN/271-293	Q5VIY5	ZN468	280	F	A	0.311766223894664	0.0486370207786324
ZN468_HUMAN/271-293	Q5VIY5	ZN468	280	F	C	0.241397856524969	0.0684080637479005
ZN468_HUMAN/271-293	Q5VIY5	ZN468	280	F	D	-0.00187959519285054	0.0726373907399343
ZN468_HUMAN/271-293	Q5VIY5	ZN468	280	F	E	0.0567510383447518	0.12343321271249
ZN468_HUMAN/271-293	Q5VIY5	ZN468	280	F	G	0.269972863714097	0.0573588678620767
ZN468_HUMAN/271-293	Q5VIY5	ZN468	280	F	H	0.179171236917255	0.0943411536172755
ZN468_HUMAN/271-293	Q5VIY5	ZN468	280	F	I	0.117552811154239	0.037938623326107
ZN468_HUMAN/271-293	Q5VIY5	ZN468	280	F	K	0.347840170144639	0.0729680046855505
ZN468_HUMAN/271-293	Q5VIY5	ZN468	280	F	L	0.196083884499772	0.0327614141629919
ZN468_HUMAN/271-293	Q5VIY5	ZN468	280	F	M	0.0282621085681488	0.0921856426375706
ZN468_HUMAN/271-293	Q5VIY5	ZN468	280	F	N	0.17782780038522	0.0989985720338834
ZN468_HUMAN/271-293	Q5VIY5	ZN468	280	F	P	0.210869325959147	0.056352478470764
ZN468_HUMAN/271-293	Q5VIY5	ZN468	280	F	Q	0.107163171009682	0.0691800366440097
ZN468_HUMAN/271-293	Q5VIY5	ZN468	280	F	R	0.620027092622958	0.0488900179698843
ZN468_HUMAN/271-293	Q5VIY5	ZN468	280	F	S	0.268893192688569	0.0611376067776159
ZN468_HUMAN/271-293	Q5VIY5	ZN468	280	F	T	0.187314239167305	0.0358343367751159
ZN468_HUMAN/271-293	Q5VIY5	ZN468	280	F	V	0.150334529995387	0.0288318917910141
ZN468_HUMAN/271-293	Q5VIY5	ZN468	280	F	W	0.576442601419515	0.0626139334093131
ZN468_HUMAN/271-293	Q5VIY5	ZN468	280	F	Y	0.191052748828906	0.0768722570104263
ZN678_HUMAN/461-483	Q5SXM1	ZN678	470	F	A	0.311766223894664	0.0486370207786324
ZN678_HUMAN/461-483	Q5SXM1	ZN678	470	F	C	0.241397856524969	0.0684080637479005
ZN678_HUMAN/461-483	Q5SXM1	ZN678	470	F	D	-0.00187959519285054	0.0726373907399343
ZN678_HUMAN/461-483	Q5SXM1	ZN678	470	F	E	0.0567510383447518	0.12343321271249
ZN678_HUMAN/461-483	Q5SXM1	ZN678	470	F	G	0.269972863714097	0.0573588678620767
ZN678_HUMAN/461-483	Q5SXM1	ZN678	470	F	H	0.179171236917255	0.0943411536172755
ZN678_HUMAN/461-483	Q5SXM1	ZN678	470	F	I	0.117552811154239	0.037938623326107
ZN678_HUMAN/461-483	Q5SXM1	ZN678	470	F	K	0.347840170144639	0.0729680046855505
ZN678_HUMAN/461-483	Q5SXM1	ZN678	470	F	L	0.196083884499772	0.0327614141629919
ZN678_HUMAN/461-483	Q5SXM1	ZN678	470	F	M	0.0282621085681488	0.0921856426375706
ZN678_HUMAN/461-483	Q5SXM1	ZN678	470	F	N	0.17782780038522	0.0989985720338834
ZN678_HUMAN/461-483	Q5SXM1	ZN678	470	F	P	0.210869325959147	0.056352478470764
ZN678_HUMAN/461-483	Q5SXM1	ZN678	470	F	Q	0.107163171009682	0.0691800366440097
ZN678_HUMAN/461-483	Q5SXM1	ZN678	470	F	R	0.620027092622958	0.0488900179698843
ZN678_HUMAN/461-483	Q5SXM1	ZN678	470	F	S	0.268893192688569	0.0611376067776159
ZN678_HUMAN/461-483	Q5SXM1	ZN678	470	F	T	0.187314239167305	0.0358343367751159
ZN678_HUMAN/461-483	Q5SXM1	ZN678	470	F	V	0.150334529995387	0.0288318917910141
ZN678_HUMAN/461-483	Q5SXM1	ZN678	470	F	W	0.576442601419515	0.0626139334093131
ZN678_HUMAN/461-483	Q5SXM1	ZN678	470	F	Y	0.191052748828906	0.0768722570104263
ZN626_HUMAN/397-419	Q68DY1	ZN626	406	F	A	0.311766223894664	0.0486370207786324
ZN626_HUMAN/397-419	Q68DY1	ZN626	406	F	C	0.241397856524969	0.0684080637479005
ZN626_HUMAN/397-419	Q68DY1	ZN626	406	F	D	-0.00187959519285054	0.0726373907399343
ZN626_HUMAN/397-419	Q68DY1	ZN626	406	F	E	0.0567510383447518	0.12343321271249
ZN626_HUMAN/397-419	Q68DY1	ZN626	406	F	G	0.269972863714097	0.0573588678620767
ZN626_HUMAN/397-419	Q68DY1	ZN626	406	F	H	0.179171236917255	0.0943411536172755
ZN626_HUMAN/397-419	Q68DY1	ZN626	406	F	I	0.117552811154239	0.037938623326107
ZN626_HUMAN/397-419	Q68DY1	ZN626	406	F	K	0.347840170144639	0.0729680046855505
ZN626_HUMAN/397-419	Q68DY1	ZN626	406	F	L	0.196083884499772	0.0327614141629919
ZN626_HUMAN/397-419	Q68DY1	ZN626	406	F	M	0.0282621085681488	0.0921856426375706
ZN626_HUMAN/397-419	Q68DY1	ZN626	406	F	N	0.17782780038522	0.0989985720338834
ZN626_HUMAN/397-419	Q68DY1	ZN626	406	F	P	0.210869325959147	0.056352478470764
ZN626_HUMAN/397-419	Q68DY1	ZN626	406	F	Q	0.107163171009682	0.0691800366440097
ZN626_HUMAN/397-419	Q68DY1	ZN626	406	F	R	0.620027092622958	0.0488900179698843
ZN626_HUMAN/397-419	Q68DY1	ZN626	406	F	S	0.268893192688569	0.0611376067776159
ZN626_HUMAN/397-419	Q68DY1	ZN626	406	F	T	0.187314239167305	0.0358343367751159
ZN626_HUMAN/397-419	Q68DY1	ZN626	406	F	V	0.150334529995387	0.0288318917910141
ZN626_HUMAN/397-419	Q68DY1	ZN626	406	F	W	0.576442601419515	0.0626139334093131
ZN626_HUMAN/397-419	Q68DY1	ZN626	406	F	Y	0.191052748828906	0.0768722570104263
ZN844_HUMAN/169-191	Q08AG5	ZN844	178	F	A	0.311766223894664	0.0486370207786324
ZN844_HUMAN/169-191	Q08AG5	ZN844	178	F	C	0.241397856524969	0.0684080637479005
ZN844_HUMAN/169-191	Q08AG5	ZN844	178	F	D	-0.00187959519285054	0.0726373907399343
ZN844_HUMAN/169-191	Q08AG5	ZN844	178	F	E	0.0567510383447518	0.12343321271249
ZN844_HUMAN/169-191	Q08AG5	ZN844	178	F	G	0.269972863714097	0.0573588678620767
ZN844_HUMAN/169-191	Q08AG5	ZN844	178	F	H	0.179171236917255	0.0943411536172755
ZN844_HUMAN/169-191	Q08AG5	ZN844	178	F	I	0.117552811154239	0.037938623326107
ZN844_HUMAN/169-191	Q08AG5	ZN844	178	F	K	0.347840170144639	0.0729680046855505
ZN844_HUMAN/169-191	Q08AG5	ZN844	178	F	L	0.196083884499772	0.0327614141629919
ZN844_HUMAN/169-191	Q08AG5	ZN844	178	F	M	0.0282621085681488	0.0921856426375706
ZN844_HUMAN/169-191	Q08AG5	ZN844	178	F	N	0.17782780038522	0.0989985720338834
ZN844_HUMAN/169-191	Q08AG5	ZN844	178	F	P	0.210869325959147	0.056352478470764
ZN844_HUMAN/169-191	Q08AG5	ZN844	178	F	Q	0.107163171009682	0.0691800366440097
ZN844_HUMAN/169-191	Q08AG5	ZN844	178	F	R	0.620027092622958	0.0488900179698843
ZN844_HUMAN/169-191	Q08AG5	ZN844	178	F	S	0.268893192688569	0.0611376067776159
ZN844_HUMAN/169-191	Q08AG5	ZN844	178	F	T	0.187314239167305	0.0358343367751159
ZN844_HUMAN/169-191	Q08AG5	ZN844	178	F	V	0.150334529995387	0.0288318917910141
ZN844_HUMAN/169-191	Q08AG5	ZN844	178	F	W	0.576442601419515	0.0626139334093131
ZN844_HUMAN/169-191	Q08AG5	ZN844	178	F	Y	0.191052748828906	0.0768722570104263
IKZF4_HUMAN/248-271	Q9H2S9	IKZF4	257	Y	A	0.311766223894664	0.0486370207786324
IKZF4_HUMAN/248-271	Q9H2S9	IKZF4	257	Y	C	0.241397856524969	0.0684080637479005
IKZF4_HUMAN/248-271	Q9H2S9	IKZF4	257	Y	D	-0.00187959519285054	0.0726373907399343
IKZF4_HUMAN/248-271	Q9H2S9	IKZF4	257	Y	E	0.0567510383447518	0.12343321271249
IKZF4_HUMAN/248-271	Q9H2S9	IKZF4	257	Y	F	-0.456429483756093	0.142300202469304
IKZF4_HUMAN/248-271	Q9H2S9	IKZF4	257	Y	G	0.269972863714097	0.0573588678620767
IKZF4_HUMAN/248-271	Q9H2S9	IKZF4	257	Y	H	0.179171236917255	0.0943411536172755
IKZF4_HUMAN/248-271	Q9H2S9	IKZF4	257	Y	I	0.117552811154239	0.037938623326107
IKZF4_HUMAN/248-271	Q9H2S9	IKZF4	257	Y	K	0.347840170144639	0.0729680046855505
IKZF4_HUMAN/248-271	Q9H2S9	IKZF4	257	Y	L	0.196083884499772	0.0327614141629919
IKZF4_HUMAN/248-271	Q9H2S9	IKZF4	257	Y	M	0.0282621085681488	0.0921856426375706
IKZF4_HUMAN/248-271	Q9H2S9	IKZF4	257	Y	N	0.17782780038522	0.0989985720338834
IKZF4_HUMAN/248-271	Q9H2S9	IKZF4	257	Y	P	0.210869325959147	0.056352478470764
IKZF4_HUMAN/248-271	Q9H2S9	IKZF4	257	Y	Q	0.107163171009682	0.0691800366440097
IKZF4_HUMAN/248-271	Q9H2S9	IKZF4	257	Y	R	0.620027092622958	0.0488900179698843
IKZF4_HUMAN/248-271	Q9H2S9	IKZF4	257	Y	S	0.268893192688569	0.0611376067776159
IKZF4_HUMAN/248-271	Q9H2S9	IKZF4	257	Y	T	0.187314239167305	0.0358343367751159
IKZF4_HUMAN/248-271	Q9H2S9	IKZF4	257	Y	V	0.150334529995387	0.0288318917910141
IKZF4_HUMAN/248-271	Q9H2S9	IKZF4	257	Y	W	0.576442601419515	0.0626139334093131
ZN224_HUMAN/232-254	Q9NZL3	ZN224	241	F	A	0.311766223894664	0.0486370207786324
ZN224_HUMAN/232-254	Q9NZL3	ZN224	241	F	C	0.241397856524969	0.0684080637479005
ZN224_HUMAN/232-254	Q9NZL3	ZN224	241	F	D	-0.00187959519285054	0.0726373907399343
ZN224_HUMAN/232-254	Q9NZL3	ZN224	241	F	E	0.0567510383447518	0.12343321271249
ZN224_HUMAN/232-254	Q9NZL3	ZN224	241	F	G	0.269972863714097	0.0573588678620767
ZN224_HUMAN/232-254	Q9NZL3	ZN224	241	F	H	0.179171236917255	0.0943411536172755
ZN224_HUMAN/232-254	Q9NZL3	ZN224	241	F	I	0.117552811154239	0.037938623326107
ZN224_HUMAN/232-254	Q9NZL3	ZN224	241	F	K	0.347840170144639	0.0729680046855505
ZN224_HUMAN/232-254	Q9NZL3	ZN224	241	F	L	0.196083884499772	0.0327614141629919
ZN224_HUMAN/232-254	Q9NZL3	ZN224	241	F	M	0.0282621085681488	0.0921856426375706
ZN224_HUMAN/232-254	Q9NZL3	ZN224	241	F	N	0.17782780038522	0.0989985720338834
ZN224_HUMAN/232-254	Q9NZL3	ZN224	241	F	P	0.210869325959147	0.056352478470764
ZN224_HUMAN/232-254	Q9NZL3	ZN224	241	F	Q	0.107163171009682	0.0691800366440097
ZN224_HUMAN/232-254	Q9NZL3	ZN224	241	F	R	0.620027092622958	0.0488900179698843
ZN224_HUMAN/232-254	Q9NZL3	ZN224	241	F	S	0.268893192688569	0.0611376067776159
ZN224_HUMAN/232-254	Q9NZL3	ZN224	241	F	T	0.187314239167305	0.0358343367751159
ZN224_HUMAN/232-254	Q9NZL3	ZN224	241	F	V	0.150334529995387	0.0288318917910141
ZN224_HUMAN/232-254	Q9NZL3	ZN224	241	F	W	0.576442601419515	0.0626139334093131
ZN224_HUMAN/232-254	Q9NZL3	ZN224	241	F	Y	0.191052748828906	0.0768722570104263
ZN546_HUMAN/273-295	Q86UE3	ZN546	282	F	A	0.311766223894664	0.0486370207786324
ZN546_HUMAN/273-295	Q86UE3	ZN546	282	F	C	0.241397856524969	0.0684080637479005
ZN546_HUMAN/273-295	Q86UE3	ZN546	282	F	D	-0.00187959519285054	0.0726373907399343
ZN546_HUMAN/273-295	Q86UE3	ZN546	282	F	E	0.0567510383447518	0.12343321271249
ZN546_HUMAN/273-295	Q86UE3	ZN546	282	F	G	0.269972863714097	0.0573588678620767
ZN546_HUMAN/273-295	Q86UE3	ZN546	282	F	H	0.179171236917255	0.0943411536172755
ZN546_HUMAN/273-295	Q86UE3	ZN546	282	F	I	0.117552811154239	0.037938623326107
ZN546_HUMAN/273-295	Q86UE3	ZN546	282	F	K	0.347840170144639	0.0729680046855505
ZN546_HUMAN/273-295	Q86UE3	ZN546	282	F	L	0.196083884499772	0.0327614141629919
ZN546_HUMAN/273-295	Q86UE3	ZN546	282	F	M	0.0282621085681488	0.0921856426375706
ZN546_HUMAN/273-295	Q86UE3	ZN546	282	F	N	0.17782780038522	0.0989985720338834
ZN546_HUMAN/273-295	Q86UE3	ZN546	282	F	P	0.210869325959147	0.056352478470764
ZN546_HUMAN/273-295	Q86UE3	ZN546	282	F	Q	0.107163171009682	0.0691800366440097
ZN546_HUMAN/273-295	Q86UE3	ZN546	282	F	R	0.620027092622958	0.0488900179698843
ZN546_HUMAN/273-295	Q86UE3	ZN546	282	F	S	0.268893192688569	0.0611376067776159
ZN546_HUMAN/273-295	Q86UE3	ZN546	282	F	T	0.187314239167305	0.0358343367751159
ZN546_HUMAN/273-295	Q86UE3	ZN546	282	F	V	0.150334529995387	0.0288318917910141
ZN546_HUMAN/273-295	Q86UE3	ZN546	282	F	W	0.576442601419515	0.0626139334093131
ZN546_HUMAN/273-295	Q86UE3	ZN546	282	F	Y	0.191052748828906	0.0768722570104263
ZN562_HUMAN/288-310	Q6V9R5	ZN562	297	F	A	0.311766223894664	0.0486370207786324
ZN562_HUMAN/288-310	Q6V9R5	ZN562	297	F	C	0.241397856524969	0.0684080637479005
ZN562_HUMAN/288-310	Q6V9R5	ZN562	297	F	D	-0.00187959519285054	0.0726373907399343
ZN562_HUMAN/288-310	Q6V9R5	ZN562	297	F	E	0.0567510383447518	0.12343321271249
ZN562_HUMAN/288-310	Q6V9R5	ZN562	297	F	G	0.269972863714097	0.0573588678620767
ZN562_HUMAN/288-310	Q6V9R5	ZN562	297	F	H	0.179171236917255	0.0943411536172755
ZN562_HUMAN/288-310	Q6V9R5	ZN562	297	F	I	0.117552811154239	0.037938623326107
ZN562_HUMAN/288-310	Q6V9R5	ZN562	297	F	K	0.347840170144639	0.0729680046855505
ZN562_HUMAN/288-310	Q6V9R5	ZN562	297	F	L	0.196083884499772	0.0327614141629919
ZN562_HUMAN/288-310	Q6V9R5	ZN562	297	F	M	0.0282621085681488	0.0921856426375706
ZN562_HUMAN/288-310	Q6V9R5	ZN562	297	F	N	0.17782780038522	0.0989985720338834
ZN562_HUMAN/288-310	Q6V9R5	ZN562	297	F	P	0.210869325959147	0.056352478470764
ZN562_HUMAN/288-310	Q6V9R5	ZN562	297	F	Q	0.107163171009682	0.0691800366440097
ZN562_HUMAN/288-310	Q6V9R5	ZN562	297	F	R	0.620027092622958	0.0488900179698843
ZN562_HUMAN/288-310	Q6V9R5	ZN562	297	F	S	0.268893192688569	0.0611376067776159
ZN562_HUMAN/288-310	Q6V9R5	ZN562	297	F	T	0.187314239167305	0.0358343367751159
ZN562_HUMAN/288-310	Q6V9R5	ZN562	297	F	V	0.150334529995387	0.0288318917910141
ZN562_HUMAN/288-310	Q6V9R5	ZN562	297	F	W	0.576442601419515	0.0626139334093131
ZN562_HUMAN/288-310	Q6V9R5	ZN562	297	F	Y	0.191052748828906	0.0768722570104263
PEG3_HUMAN/627-649	Q9GZU2	PEG3	636	F	A	0.311766223894664	0.0486370207786324
PEG3_HUMAN/627-649	Q9GZU2	PEG3	636	F	C	0.241397856524969	0.0684080637479005
PEG3_HUMAN/627-649	Q9GZU2	PEG3	636	F	D	-0.00187959519285054	0.0726373907399343
PEG3_HUMAN/627-649	Q9GZU2	PEG3	636	F	E	0.0567510383447518	0.12343321271249
PEG3_HUMAN/627-649	Q9GZU2	PEG3	636	F	G	0.269972863714097	0.0573588678620767
PEG3_HUMAN/627-649	Q9GZU2	PEG3	636	F	H	0.179171236917255	0.0943411536172755
PEG3_HUMAN/627-649	Q9GZU2	PEG3	636	F	I	0.117552811154239	0.037938623326107
PEG3_HUMAN/627-649	Q9GZU2	PEG3	636	F	K	0.347840170144639	0.0729680046855505
PEG3_HUMAN/627-649	Q9GZU2	PEG3	636	F	L	0.196083884499772	0.0327614141629919
PEG3_HUMAN/627-649	Q9GZU2	PEG3	636	F	M	0.0282621085681488	0.0921856426375706
PEG3_HUMAN/627-649	Q9GZU2	PEG3	636	F	N	0.17782780038522	0.0989985720338834
PEG3_HUMAN/627-649	Q9GZU2	PEG3	636	F	P	0.210869325959147	0.056352478470764
PEG3_HUMAN/627-649	Q9GZU2	PEG3	636	F	Q	0.107163171009682	0.0691800366440097
PEG3_HUMAN/627-649	Q9GZU2	PEG3	636	F	R	0.620027092622958	0.0488900179698843
PEG3_HUMAN/627-649	Q9GZU2	PEG3	636	F	S	0.268893192688569	0.0611376067776159
PEG3_HUMAN/627-649	Q9GZU2	PEG3	636	F	T	0.187314239167305	0.0358343367751159
PEG3_HUMAN/627-649	Q9GZU2	PEG3	636	F	V	0.150334529995387	0.0288318917910141
PEG3_HUMAN/627-649	Q9GZU2	PEG3	636	F	W	0.576442601419515	0.0626139334093131
PEG3_HUMAN/627-649	Q9GZU2	PEG3	636	F	Y	0.191052748828906	0.0768722570104263
ZN676_HUMAN/421-443	Q8N7Q3	ZN676	430	F	A	0.311766223894664	0.0486370207786324
ZN676_HUMAN/421-443	Q8N7Q3	ZN676	430	F	C	0.241397856524969	0.0684080637479005
ZN676_HUMAN/421-443	Q8N7Q3	ZN676	430	F	D	-0.00187959519285054	0.0726373907399343
ZN676_HUMAN/421-443	Q8N7Q3	ZN676	430	F	E	0.0567510383447518	0.12343321271249
ZN676_HUMAN/421-443	Q8N7Q3	ZN676	430	F	G	0.269972863714097	0.0573588678620767
ZN676_HUMAN/421-443	Q8N7Q3	ZN676	430	F	H	0.179171236917255	0.0943411536172755
ZN676_HUMAN/421-443	Q8N7Q3	ZN676	430	F	I	0.117552811154239	0.037938623326107
ZN676_HUMAN/421-443	Q8N7Q3	ZN676	430	F	K	0.347840170144639	0.0729680046855505
ZN676_HUMAN/421-443	Q8N7Q3	ZN676	430	F	L	0.196083884499772	0.0327614141629919
ZN676_HUMAN/421-443	Q8N7Q3	ZN676	430	F	M	0.0282621085681488	0.0921856426375706
ZN676_HUMAN/421-443	Q8N7Q3	ZN676	430	F	N	0.17782780038522	0.0989985720338834
ZN676_HUMAN/421-443	Q8N7Q3	ZN676	430	F	P	0.210869325959147	0.056352478470764
ZN676_HUMAN/421-443	Q8N7Q3	ZN676	430	F	Q	0.107163171009682	0.0691800366440097
ZN676_HUMAN/421-443	Q8N7Q3	ZN676	430	F	R	0.620027092622958	0.0488900179698843
ZN676_HUMAN/421-443	Q8N7Q3	ZN676	430	F	S	0.268893192688569	0.0611376067776159
ZN676_HUMAN/421-443	Q8N7Q3	ZN676	430	F	T	0.187314239167305	0.0358343367751159
ZN676_HUMAN/421-443	Q8N7Q3	ZN676	430	F	V	0.150334529995387	0.0288318917910141
ZN676_HUMAN/421-443	Q8N7Q3	ZN676	430	F	W	0.576442601419515	0.0626139334093131
ZN676_HUMAN/421-443	Q8N7Q3	ZN676	430	F	Y	0.191052748828906	0.0768722570104263
ZNF81_HUMAN/358-380	P51508	ZNF81	367	F	A	0.311766223894664	0.0486370207786324
ZNF81_HUMAN/358-380	P51508	ZNF81	367	F	C	0.241397856524969	0.0684080637479005
ZNF81_HUMAN/358-380	P51508	ZNF81	367	F	D	-0.00187959519285054	0.0726373907399343
ZNF81_HUMAN/358-380	P51508	ZNF81	367	F	E	0.0567510383447518	0.12343321271249
ZNF81_HUMAN/358-380	P51508	ZNF81	367	F	G	0.269972863714097	0.0573588678620767
ZNF81_HUMAN/358-380	P51508	ZNF81	367	F	H	0.179171236917255	0.0943411536172755
ZNF81_HUMAN/358-380	P51508	ZNF81	367	F	I	0.117552811154239	0.037938623326107
ZNF81_HUMAN/358-380	P51508	ZNF81	367	F	K	0.347840170144639	0.0729680046855505
ZNF81_HUMAN/358-380	P51508	ZNF81	367	F	L	0.196083884499772	0.0327614141629919
ZNF81_HUMAN/358-380	P51508	ZNF81	367	F	M	0.0282621085681488	0.0921856426375706
ZNF81_HUMAN/358-380	P51508	ZNF81	367	F	N	0.17782780038522	0.0989985720338834
ZNF81_HUMAN/358-380	P51508	ZNF81	367	F	P	0.210869325959147	0.056352478470764
ZNF81_HUMAN/358-380	P51508	ZNF81	367	F	Q	0.107163171009682	0.0691800366440097
ZNF81_HUMAN/358-380	P51508	ZNF81	367	F	R	0.620027092622958	0.0488900179698843
ZNF81_HUMAN/358-380	P51508	ZNF81	367	F	S	0.268893192688569	0.0611376067776159
ZNF81_HUMAN/358-380	P51508	ZNF81	367	F	T	0.187314239167305	0.0358343367751159
ZNF81_HUMAN/358-380	P51508	ZNF81	367	F	V	0.150334529995387	0.0288318917910141
ZNF81_HUMAN/358-380	P51508	ZNF81	367	F	W	0.576442601419515	0.0626139334093131
ZNF81_HUMAN/358-380	P51508	ZNF81	367	F	Y	0.191052748828906	0.0768722570104263
ZFAT_HUMAN/966-988	Q9P243	ZFAT	975	A	C	0.241397856524969	0.0684080637479005
ZFAT_HUMAN/966-988	Q9P243	ZFAT	975	A	D	-0.00187959519285054	0.0726373907399343
ZFAT_HUMAN/966-988	Q9P243	ZFAT	975	A	E	0.0567510383447518	0.12343321271249
ZFAT_HUMAN/966-988	Q9P243	ZFAT	975	A	F	-0.456429483756093	0.142300202469304
ZFAT_HUMAN/966-988	Q9P243	ZFAT	975	A	G	0.269972863714097	0.0573588678620767
ZFAT_HUMAN/966-988	Q9P243	ZFAT	975	A	H	0.179171236917255	0.0943411536172755
ZFAT_HUMAN/966-988	Q9P243	ZFAT	975	A	I	0.117552811154239	0.037938623326107
ZFAT_HUMAN/966-988	Q9P243	ZFAT	975	A	K	0.347840170144639	0.0729680046855505
ZFAT_HUMAN/966-988	Q9P243	ZFAT	975	A	L	0.196083884499772	0.0327614141629919
ZFAT_HUMAN/966-988	Q9P243	ZFAT	975	A	M	0.0282621085681488	0.0921856426375706
ZFAT_HUMAN/966-988	Q9P243	ZFAT	975	A	N	0.17782780038522	0.0989985720338834
ZFAT_HUMAN/966-988	Q9P243	ZFAT	975	A	P	0.210869325959147	0.056352478470764
ZFAT_HUMAN/966-988	Q9P243	ZFAT	975	A	Q	0.107163171009682	0.0691800366440097
ZFAT_HUMAN/966-988	Q9P243	ZFAT	975	A	R	0.620027092622958	0.0488900179698843
ZFAT_HUMAN/966-988	Q9P243	ZFAT	975	A	S	0.268893192688569	0.0611376067776159
ZFAT_HUMAN/966-988	Q9P243	ZFAT	975	A	T	0.187314239167305	0.0358343367751159
ZFAT_HUMAN/966-988	Q9P243	ZFAT	975	A	V	0.150334529995387	0.0288318917910141
ZFAT_HUMAN/966-988	Q9P243	ZFAT	975	A	W	0.576442601419515	0.0626139334093131
ZFAT_HUMAN/966-988	Q9P243	ZFAT	975	A	Y	0.191052748828906	0.0768722570104263
ZN594_HUMAN/404-426	Q96JF6	ZN594	413	F	A	0.311766223894664	0.0486370207786324
ZN594_HUMAN/404-426	Q96JF6	ZN594	413	F	C	0.241397856524969	0.0684080637479005
ZN594_HUMAN/404-426	Q96JF6	ZN594	413	F	D	-0.00187959519285054	0.0726373907399343
ZN594_HUMAN/404-426	Q96JF6	ZN594	413	F	E	0.0567510383447518	0.12343321271249
ZN594_HUMAN/404-426	Q96JF6	ZN594	413	F	G	0.269972863714097	0.0573588678620767
ZN594_HUMAN/404-426	Q96JF6	ZN594	413	F	H	0.179171236917255	0.0943411536172755
ZN594_HUMAN/404-426	Q96JF6	ZN594	413	F	I	0.117552811154239	0.037938623326107
ZN594_HUMAN/404-426	Q96JF6	ZN594	413	F	K	0.347840170144639	0.0729680046855505
ZN594_HUMAN/404-426	Q96JF6	ZN594	413	F	L	0.196083884499772	0.0327614141629919
ZN594_HUMAN/404-426	Q96JF6	ZN594	413	F	M	0.0282621085681488	0.0921856426375706
ZN594_HUMAN/404-426	Q96JF6	ZN594	413	F	N	0.17782780038522	0.0989985720338834
ZN594_HUMAN/404-426	Q96JF6	ZN594	413	F	P	0.210869325959147	0.056352478470764
ZN594_HUMAN/404-426	Q96JF6	ZN594	413	F	Q	0.107163171009682	0.0691800366440097
ZN594_HUMAN/404-426	Q96JF6	ZN594	413	F	R	0.620027092622958	0.0488900179698843
ZN594_HUMAN/404-426	Q96JF6	ZN594	413	F	S	0.268893192688569	0.0611376067776159
ZN594_HUMAN/404-426	Q96JF6	ZN594	413	F	T	0.187314239167305	0.0358343367751159
ZN594_HUMAN/404-426	Q96JF6	ZN594	413	F	V	0.150334529995387	0.0288318917910141
ZN594_HUMAN/404-426	Q96JF6	ZN594	413	F	W	0.576442601419515	0.0626139334093131
ZN594_HUMAN/404-426	Q96JF6	ZN594	413	F	Y	0.191052748828906	0.0768722570104263
ZN805_HUMAN/371-393	Q5CZA5	ZN805	380	F	A	0.311766223894664	0.0486370207786324
ZN805_HUMAN/371-393	Q5CZA5	ZN805	380	F	C	0.241397856524969	0.0684080637479005
ZN805_HUMAN/371-393	Q5CZA5	ZN805	380	F	D	-0.00187959519285054	0.0726373907399343
ZN805_HUMAN/371-393	Q5CZA5	ZN805	380	F	E	0.0567510383447518	0.12343321271249
ZN805_HUMAN/371-393	Q5CZA5	ZN805	380	F	G	0.269972863714097	0.0573588678620767
ZN805_HUMAN/371-393	Q5CZA5	ZN805	380	F	H	0.179171236917255	0.0943411536172755
ZN805_HUMAN/371-393	Q5CZA5	ZN805	380	F	I	0.117552811154239	0.037938623326107
ZN805_HUMAN/371-393	Q5CZA5	ZN805	380	F	K	0.347840170144639	0.0729680046855505
ZN805_HUMAN/371-393	Q5CZA5	ZN805	380	F	L	0.196083884499772	0.0327614141629919
ZN805_HUMAN/371-393	Q5CZA5	ZN805	380	F	M	0.0282621085681488	0.0921856426375706
ZN805_HUMAN/371-393	Q5CZA5	ZN805	380	F	N	0.17782780038522	0.0989985720338834
ZN805_HUMAN/371-393	Q5CZA5	ZN805	380	F	P	0.210869325959147	0.056352478470764
ZN805_HUMAN/371-393	Q5CZA5	ZN805	380	F	Q	0.107163171009682	0.0691800366440097
ZN805_HUMAN/371-393	Q5CZA5	ZN805	380	F	R	0.620027092622958	0.0488900179698843
ZN805_HUMAN/371-393	Q5CZA5	ZN805	380	F	S	0.268893192688569	0.0611376067776159
ZN805_HUMAN/371-393	Q5CZA5	ZN805	380	F	T	0.187314239167305	0.0358343367751159
ZN805_HUMAN/371-393	Q5CZA5	ZN805	380	F	V	0.150334529995387	0.0288318917910141
ZN805_HUMAN/371-393	Q5CZA5	ZN805	380	F	W	0.576442601419515	0.0626139334093131
ZN805_HUMAN/371-393	Q5CZA5	ZN805	380	F	Y	0.191052748828906	0.0768722570104263
ZN75A_HUMAN/245-267	Q96N20	ZN75A	254	F	A	0.311766223894664	0.0486370207786324
ZN75A_HUMAN/245-267	Q96N20	ZN75A	254	F	C	0.241397856524969	0.0684080637479005
ZN75A_HUMAN/245-267	Q96N20	ZN75A	254	F	D	-0.00187959519285054	0.0726373907399343
ZN75A_HUMAN/245-267	Q96N20	ZN75A	254	F	E	0.0567510383447518	0.12343321271249
ZN75A_HUMAN/245-267	Q96N20	ZN75A	254	F	G	0.269972863714097	0.0573588678620767
ZN75A_HUMAN/245-267	Q96N20	ZN75A	254	F	H	0.179171236917255	0.0943411536172755
ZN75A_HUMAN/245-267	Q96N20	ZN75A	254	F	I	0.117552811154239	0.037938623326107
ZN75A_HUMAN/245-267	Q96N20	ZN75A	254	F	K	0.347840170144639	0.0729680046855505
ZN75A_HUMAN/245-267	Q96N20	ZN75A	254	F	L	0.196083884499772	0.0327614141629919
ZN75A_HUMAN/245-267	Q96N20	ZN75A	254	F	M	0.0282621085681488	0.0921856426375706
ZN75A_HUMAN/245-267	Q96N20	ZN75A	254	F	N	0.17782780038522	0.0989985720338834
ZN75A_HUMAN/245-267	Q96N20	ZN75A	254	F	P	0.210869325959147	0.056352478470764
ZN75A_HUMAN/245-267	Q96N20	ZN75A	254	F	Q	0.107163171009682	0.0691800366440097
ZN75A_HUMAN/245-267	Q96N20	ZN75A	254	F	R	0.620027092622958	0.0488900179698843
ZN75A_HUMAN/245-267	Q96N20	ZN75A	254	F	S	0.268893192688569	0.0611376067776159
ZN75A_HUMAN/245-267	Q96N20	ZN75A	254	F	T	0.187314239167305	0.0358343367751159
ZN75A_HUMAN/245-267	Q96N20	ZN75A	254	F	V	0.150334529995387	0.0288318917910141
ZN75A_HUMAN/245-267	Q96N20	ZN75A	254	F	W	0.576442601419515	0.0626139334093131
ZN75A_HUMAN/245-267	Q96N20	ZN75A	254	F	Y	0.191052748828906	0.0768722570104263
ZN766_HUMAN/383-405	Q5HY98	ZN766	392	F	A	0.311766223894664	0.0486370207786324
ZN766_HUMAN/383-405	Q5HY98	ZN766	392	F	C	0.241397856524969	0.0684080637479005
ZN766_HUMAN/383-405	Q5HY98	ZN766	392	F	D	-0.00187959519285054	0.0726373907399343
ZN766_HUMAN/383-405	Q5HY98	ZN766	392	F	E	0.0567510383447518	0.12343321271249
ZN766_HUMAN/383-405	Q5HY98	ZN766	392	F	G	0.269972863714097	0.0573588678620767
ZN766_HUMAN/383-405	Q5HY98	ZN766	392	F	H	0.179171236917255	0.0943411536172755
ZN766_HUMAN/383-405	Q5HY98	ZN766	392	F	I	0.117552811154239	0.037938623326107
ZN766_HUMAN/383-405	Q5HY98	ZN766	392	F	K	0.347840170144639	0.0729680046855505
ZN766_HUMAN/383-405	Q5HY98	ZN766	392	F	L	0.196083884499772	0.0327614141629919
ZN766_HUMAN/383-405	Q5HY98	ZN766	392	F	M	0.0282621085681488	0.0921856426375706
ZN766_HUMAN/383-405	Q5HY98	ZN766	392	F	N	0.17782780038522	0.0989985720338834
ZN766_HUMAN/383-405	Q5HY98	ZN766	392	F	P	0.210869325959147	0.056352478470764
ZN766_HUMAN/383-405	Q5HY98	ZN766	392	F	Q	0.107163171009682	0.0691800366440097
ZN766_HUMAN/383-405	Q5HY98	ZN766	392	F	R	0.620027092622958	0.0488900179698843
ZN766_HUMAN/383-405	Q5HY98	ZN766	392	F	S	0.268893192688569	0.0611376067776159
ZN766_HUMAN/383-405	Q5HY98	ZN766	392	F	T	0.187314239167305	0.0358343367751159
ZN766_HUMAN/383-405	Q5HY98	ZN766	392	F	V	0.150334529995387	0.0288318917910141
ZN766_HUMAN/383-405	Q5HY98	ZN766	392	F	W	0.576442601419515	0.0626139334093131
ZN766_HUMAN/383-405	Q5HY98	ZN766	392	F	Y	0.191052748828906	0.0768722570104263
ZNF44_HUMAN/469-491	P15621	ZNF44	478	F	A	0.311766223894664	0.0486370207786324
ZNF44_HUMAN/469-491	P15621	ZNF44	478	F	C	0.241397856524969	0.0684080637479005
ZNF44_HUMAN/469-491	P15621	ZNF44	478	F	D	-0.00187959519285054	0.0726373907399343
ZNF44_HUMAN/469-491	P15621	ZNF44	478	F	E	0.0567510383447518	0.12343321271249
ZNF44_HUMAN/469-491	P15621	ZNF44	478	F	G	0.269972863714097	0.0573588678620767
ZNF44_HUMAN/469-491	P15621	ZNF44	478	F	H	0.179171236917255	0.0943411536172755
ZNF44_HUMAN/469-491	P15621	ZNF44	478	F	I	0.117552811154239	0.037938623326107
ZNF44_HUMAN/469-491	P15621	ZNF44	478	F	K	0.347840170144639	0.0729680046855505
ZNF44_HUMAN/469-491	P15621	ZNF44	478	F	L	0.196083884499772	0.0327614141629919
ZNF44_HUMAN/469-491	P15621	ZNF44	478	F	M	0.0282621085681488	0.0921856426375706
ZNF44_HUMAN/469-491	P15621	ZNF44	478	F	N	0.17782780038522	0.0989985720338834
ZNF44_HUMAN/469-491	P15621	ZNF44	478	F	P	0.210869325959147	0.056352478470764
ZNF44_HUMAN/469-491	P15621	ZNF44	478	F	Q	0.107163171009682	0.0691800366440097
ZNF44_HUMAN/469-491	P15621	ZNF44	478	F	R	0.620027092622958	0.0488900179698843
ZNF44_HUMAN/469-491	P15621	ZNF44	478	F	S	0.268893192688569	0.0611376067776159
ZNF44_HUMAN/469-491	P15621	ZNF44	478	F	T	0.187314239167305	0.0358343367751159
ZNF44_HUMAN/469-491	P15621	ZNF44	478	F	V	0.150334529995387	0.0288318917910141
ZNF44_HUMAN/469-491	P15621	ZNF44	478	F	W	0.576442601419515	0.0626139334093131
ZNF44_HUMAN/469-491	P15621	ZNF44	478	F	Y	0.191052748828906	0.0768722570104263
ZN214_HUMAN/554-576	Q9UL59	ZN214	563	F	A	0.311766223894664	0.0486370207786324
ZN214_HUMAN/554-576	Q9UL59	ZN214	563	F	C	0.241397856524969	0.0684080637479005
ZN214_HUMAN/554-576	Q9UL59	ZN214	563	F	D	-0.00187959519285054	0.0726373907399343
ZN214_HUMAN/554-576	Q9UL59	ZN214	563	F	E	0.0567510383447518	0.12343321271249
ZN214_HUMAN/554-576	Q9UL59	ZN214	563	F	G	0.269972863714097	0.0573588678620767
ZN214_HUMAN/554-576	Q9UL59	ZN214	563	F	H	0.179171236917255	0.0943411536172755
ZN214_HUMAN/554-576	Q9UL59	ZN214	563	F	I	0.117552811154239	0.037938623326107
ZN214_HUMAN/554-576	Q9UL59	ZN214	563	F	K	0.347840170144639	0.0729680046855505
ZN214_HUMAN/554-576	Q9UL59	ZN214	563	F	L	0.196083884499772	0.0327614141629919
ZN214_HUMAN/554-576	Q9UL59	ZN214	563	F	M	0.0282621085681488	0.0921856426375706
ZN214_HUMAN/554-576	Q9UL59	ZN214	563	F	N	0.17782780038522	0.0989985720338834
ZN214_HUMAN/554-576	Q9UL59	ZN214	563	F	P	0.210869325959147	0.056352478470764
ZN214_HUMAN/554-576	Q9UL59	ZN214	563	F	Q	0.107163171009682	0.0691800366440097
ZN214_HUMAN/554-576	Q9UL59	ZN214	563	F	R	0.620027092622958	0.0488900179698843
ZN214_HUMAN/554-576	Q9UL59	ZN214	563	F	S	0.268893192688569	0.0611376067776159
ZN214_HUMAN/554-576	Q9UL59	ZN214	563	F	T	0.187314239167305	0.0358343367751159
ZN214_HUMAN/554-576	Q9UL59	ZN214	563	F	V	0.150334529995387	0.0288318917910141
ZN214_HUMAN/554-576	Q9UL59	ZN214	563	F	W	0.576442601419515	0.0626139334093131
ZN214_HUMAN/554-576	Q9UL59	ZN214	563	F	Y	0.191052748828906	0.0768722570104263
ZN888_HUMAN/606-628	P0CJ79	ZN888	615	F	A	0.311766223894664	0.0486370207786324
ZN888_HUMAN/606-628	P0CJ79	ZN888	615	F	C	0.241397856524969	0.0684080637479005
ZN888_HUMAN/606-628	P0CJ79	ZN888	615	F	D	-0.00187959519285054	0.0726373907399343
ZN888_HUMAN/606-628	P0CJ79	ZN888	615	F	E	0.0567510383447518	0.12343321271249
ZN888_HUMAN/606-628	P0CJ79	ZN888	615	F	G	0.269972863714097	0.0573588678620767
ZN888_HUMAN/606-628	P0CJ79	ZN888	615	F	H	0.179171236917255	0.0943411536172755
ZN888_HUMAN/606-628	P0CJ79	ZN888	615	F	I	0.117552811154239	0.037938623326107
ZN888_HUMAN/606-628	P0CJ79	ZN888	615	F	K	0.347840170144639	0.0729680046855505
ZN888_HUMAN/606-628	P0CJ79	ZN888	615	F	L	0.196083884499772	0.0327614141629919
ZN888_HUMAN/606-628	P0CJ79	ZN888	615	F	M	0.0282621085681488	0.0921856426375706
ZN888_HUMAN/606-628	P0CJ79	ZN888	615	F	N	0.17782780038522	0.0989985720338834
ZN888_HUMAN/606-628	P0CJ79	ZN888	615	F	P	0.210869325959147	0.056352478470764
ZN888_HUMAN/606-628	P0CJ79	ZN888	615	F	Q	0.107163171009682	0.0691800366440097
ZN888_HUMAN/606-628	P0CJ79	ZN888	615	F	R	0.620027092622958	0.0488900179698843
ZN888_HUMAN/606-628	P0CJ79	ZN888	615	F	S	0.268893192688569	0.0611376067776159
ZN888_HUMAN/606-628	P0CJ79	ZN888	615	F	T	0.187314239167305	0.0358343367751159
ZN888_HUMAN/606-628	P0CJ79	ZN888	615	F	V	0.150334529995387	0.0288318917910141
ZN888_HUMAN/606-628	P0CJ79	ZN888	615	F	W	0.576442601419515	0.0626139334093131
ZN888_HUMAN/606-628	P0CJ79	ZN888	615	F	Y	0.191052748828906	0.0768722570104263
ZKSC3_HUMAN/342-364	Q9BRR0	ZKSC3	351	F	A	0.311766223894664	0.0486370207786324
ZKSC3_HUMAN/342-364	Q9BRR0	ZKSC3	351	F	C	0.241397856524969	0.0684080637479005
ZKSC3_HUMAN/342-364	Q9BRR0	ZKSC3	351	F	D	-0.00187959519285054	0.0726373907399343
ZKSC3_HUMAN/342-364	Q9BRR0	ZKSC3	351	F	E	0.0567510383447518	0.12343321271249
ZKSC3_HUMAN/342-364	Q9BRR0	ZKSC3	351	F	G	0.269972863714097	0.0573588678620767
ZKSC3_HUMAN/342-364	Q9BRR0	ZKSC3	351	F	H	0.179171236917255	0.0943411536172755
ZKSC3_HUMAN/342-364	Q9BRR0	ZKSC3	351	F	I	0.117552811154239	0.037938623326107
ZKSC3_HUMAN/342-364	Q9BRR0	ZKSC3	351	F	K	0.347840170144639	0.0729680046855505
ZKSC3_HUMAN/342-364	Q9BRR0	ZKSC3	351	F	L	0.196083884499772	0.0327614141629919
ZKSC3_HUMAN/342-364	Q9BRR0	ZKSC3	351	F	M	0.0282621085681488	0.0921856426375706
ZKSC3_HUMAN/342-364	Q9BRR0	ZKSC3	351	F	N	0.17782780038522	0.0989985720338834
ZKSC3_HUMAN/342-364	Q9BRR0	ZKSC3	351	F	P	0.210869325959147	0.056352478470764
ZKSC3_HUMAN/342-364	Q9BRR0	ZKSC3	351	F	Q	0.107163171009682	0.0691800366440097
ZKSC3_HUMAN/342-364	Q9BRR0	ZKSC3	351	F	R	0.620027092622958	0.0488900179698843
ZKSC3_HUMAN/342-364	Q9BRR0	ZKSC3	351	F	S	0.268893192688569	0.0611376067776159
ZKSC3_HUMAN/342-364	Q9BRR0	ZKSC3	351	F	T	0.187314239167305	0.0358343367751159
ZKSC3_HUMAN/342-364	Q9BRR0	ZKSC3	351	F	V	0.150334529995387	0.0288318917910141
ZKSC3_HUMAN/342-364	Q9BRR0	ZKSC3	351	F	W	0.576442601419515	0.0626139334093131
ZKSC3_HUMAN/342-364	Q9BRR0	ZKSC3	351	F	Y	0.191052748828906	0.0768722570104263
ZN492_HUMAN/452-471	Q9P255	ZN492	458	F	A	0.311766223894664	0.0486370207786324
ZN492_HUMAN/452-471	Q9P255	ZN492	458	F	C	0.241397856524969	0.0684080637479005
ZN492_HUMAN/452-471	Q9P255	ZN492	458	F	D	-0.00187959519285054	0.0726373907399343
ZN492_HUMAN/452-471	Q9P255	ZN492	458	F	E	0.0567510383447518	0.12343321271249
ZN492_HUMAN/452-471	Q9P255	ZN492	458	F	G	0.269972863714097	0.0573588678620767
ZN492_HUMAN/452-471	Q9P255	ZN492	458	F	H	0.179171236917255	0.0943411536172755
ZN492_HUMAN/452-471	Q9P255	ZN492	458	F	I	0.117552811154239	0.037938623326107
ZN492_HUMAN/452-471	Q9P255	ZN492	458	F	K	0.347840170144639	0.0729680046855505
ZN492_HUMAN/452-471	Q9P255	ZN492	458	F	L	0.196083884499772	0.0327614141629919
ZN492_HUMAN/452-471	Q9P255	ZN492	458	F	M	0.0282621085681488	0.0921856426375706
ZN492_HUMAN/452-471	Q9P255	ZN492	458	F	N	0.17782780038522	0.0989985720338834
ZN492_HUMAN/452-471	Q9P255	ZN492	458	F	P	0.210869325959147	0.056352478470764
ZN492_HUMAN/452-471	Q9P255	ZN492	458	F	Q	0.107163171009682	0.0691800366440097
ZN492_HUMAN/452-471	Q9P255	ZN492	458	F	R	0.620027092622958	0.0488900179698843
ZN492_HUMAN/452-471	Q9P255	ZN492	458	F	S	0.268893192688569	0.0611376067776159
ZN492_HUMAN/452-471	Q9P255	ZN492	458	F	T	0.187314239167305	0.0358343367751159
ZN492_HUMAN/452-471	Q9P255	ZN492	458	F	V	0.150334529995387	0.0288318917910141
ZN492_HUMAN/452-471	Q9P255	ZN492	458	F	W	0.576442601419515	0.0626139334093131
ZN492_HUMAN/452-471	Q9P255	ZN492	458	F	Y	0.191052748828906	0.0768722570104263
ZN107_HUMAN/720-742	Q9UII5	ZN107	729	F	A	0.311766223894664	0.0486370207786324
ZN107_HUMAN/720-742	Q9UII5	ZN107	729	F	C	0.241397856524969	0.0684080637479005
ZN107_HUMAN/720-742	Q9UII5	ZN107	729	F	D	-0.00187959519285054	0.0726373907399343
ZN107_HUMAN/720-742	Q9UII5	ZN107	729	F	E	0.0567510383447518	0.12343321271249
ZN107_HUMAN/720-742	Q9UII5	ZN107	729	F	G	0.269972863714097	0.0573588678620767
ZN107_HUMAN/720-742	Q9UII5	ZN107	729	F	H	0.179171236917255	0.0943411536172755
ZN107_HUMAN/720-742	Q9UII5	ZN107	729	F	I	0.117552811154239	0.037938623326107
ZN107_HUMAN/720-742	Q9UII5	ZN107	729	F	K	0.347840170144639	0.0729680046855505
ZN107_HUMAN/720-742	Q9UII5	ZN107	729	F	L	0.196083884499772	0.0327614141629919
ZN107_HUMAN/720-742	Q9UII5	ZN107	729	F	M	0.0282621085681488	0.0921856426375706
ZN107_HUMAN/720-742	Q9UII5	ZN107	729	F	N	0.17782780038522	0.0989985720338834
ZN107_HUMAN/720-742	Q9UII5	ZN107	729	F	P	0.210869325959147	0.056352478470764
ZN107_HUMAN/720-742	Q9UII5	ZN107	729	F	Q	0.107163171009682	0.0691800366440097
ZN107_HUMAN/720-742	Q9UII5	ZN107	729	F	R	0.620027092622958	0.0488900179698843
ZN107_HUMAN/720-742	Q9UII5	ZN107	729	F	S	0.268893192688569	0.0611376067776159
ZN107_HUMAN/720-742	Q9UII5	ZN107	729	F	T	0.187314239167305	0.0358343367751159
ZN107_HUMAN/720-742	Q9UII5	ZN107	729	F	V	0.150334529995387	0.0288318917910141
ZN107_HUMAN/720-742	Q9UII5	ZN107	729	F	W	0.576442601419515	0.0626139334093131
ZN107_HUMAN/720-742	Q9UII5	ZN107	729	F	Y	0.191052748828906	0.0768722570104263
ZN677_HUMAN/319-341	Q86XU0	ZN677	328	C	A	0.311766223894664	0.0486370207786324
ZN677_HUMAN/319-341	Q86XU0	ZN677	328	C	D	-0.00187959519285054	0.0726373907399343
ZN677_HUMAN/319-341	Q86XU0	ZN677	328	C	E	0.0567510383447518	0.12343321271249
ZN677_HUMAN/319-341	Q86XU0	ZN677	328	C	F	-0.456429483756093	0.142300202469304
ZN677_HUMAN/319-341	Q86XU0	ZN677	328	C	G	0.269972863714097	0.0573588678620767
ZN677_HUMAN/319-341	Q86XU0	ZN677	328	C	H	0.179171236917255	0.0943411536172755
ZN677_HUMAN/319-341	Q86XU0	ZN677	328	C	I	0.117552811154239	0.037938623326107
ZN677_HUMAN/319-341	Q86XU0	ZN677	328	C	K	0.347840170144639	0.0729680046855505
ZN677_HUMAN/319-341	Q86XU0	ZN677	328	C	L	0.196083884499772	0.0327614141629919
ZN677_HUMAN/319-341	Q86XU0	ZN677	328	C	M	0.0282621085681488	0.0921856426375706
ZN677_HUMAN/319-341	Q86XU0	ZN677	328	C	N	0.17782780038522	0.0989985720338834
ZN677_HUMAN/319-341	Q86XU0	ZN677	328	C	P	0.210869325959147	0.056352478470764
ZN677_HUMAN/319-341	Q86XU0	ZN677	328	C	Q	0.107163171009682	0.0691800366440097
ZN677_HUMAN/319-341	Q86XU0	ZN677	328	C	R	0.620027092622958	0.0488900179698843
ZN677_HUMAN/319-341	Q86XU0	ZN677	328	C	S	0.268893192688569	0.0611376067776159
ZN677_HUMAN/319-341	Q86XU0	ZN677	328	C	T	0.187314239167305	0.0358343367751159
ZN677_HUMAN/319-341	Q86XU0	ZN677	328	C	V	0.150334529995387	0.0288318917910141
ZN677_HUMAN/319-341	Q86XU0	ZN677	328	C	W	0.576442601419515	0.0626139334093131
ZN677_HUMAN/319-341	Q86XU0	ZN677	328	C	Y	0.191052748828906	0.0768722570104263
ZBT17_HUMAN/446-468	Q13105	ZBT17	455	F	A	0.311766223894664	0.0486370207786324
ZBT17_HUMAN/446-468	Q13105	ZBT17	455	F	C	0.241397856524969	0.0684080637479005
ZBT17_HUMAN/446-468	Q13105	ZBT17	455	F	D	-0.00187959519285054	0.0726373907399343
ZBT17_HUMAN/446-468	Q13105	ZBT17	455	F	E	0.0567510383447518	0.12343321271249
ZBT17_HUMAN/446-468	Q13105	ZBT17	455	F	G	0.269972863714097	0.0573588678620767
ZBT17_HUMAN/446-468	Q13105	ZBT17	455	F	H	0.179171236917255	0.0943411536172755
ZBT17_HUMAN/446-468	Q13105	ZBT17	455	F	I	0.117552811154239	0.037938623326107
ZBT17_HUMAN/446-468	Q13105	ZBT17	455	F	K	0.347840170144639	0.0729680046855505
ZBT17_HUMAN/446-468	Q13105	ZBT17	455	F	L	0.196083884499772	0.0327614141629919
ZBT17_HUMAN/446-468	Q13105	ZBT17	455	F	M	0.0282621085681488	0.0921856426375706
ZBT17_HUMAN/446-468	Q13105	ZBT17	455	F	N	0.17782780038522	0.0989985720338834
ZBT17_HUMAN/446-468	Q13105	ZBT17	455	F	P	0.210869325959147	0.056352478470764
ZBT17_HUMAN/446-468	Q13105	ZBT17	455	F	Q	0.107163171009682	0.0691800366440097
ZBT17_HUMAN/446-468	Q13105	ZBT17	455	F	R	0.620027092622958	0.0488900179698843
ZBT17_HUMAN/446-468	Q13105	ZBT17	455	F	S	0.268893192688569	0.0611376067776159
ZBT17_HUMAN/446-468	Q13105	ZBT17	455	F	T	0.187314239167305	0.0358343367751159
ZBT17_HUMAN/446-468	Q13105	ZBT17	455	F	V	0.150334529995387	0.0288318917910141
ZBT17_HUMAN/446-468	Q13105	ZBT17	455	F	W	0.576442601419515	0.0626139334093131
ZBT17_HUMAN/446-468	Q13105	ZBT17	455	F	Y	0.191052748828906	0.0768722570104263
ZN785_HUMAN/312-334	A8K8V0	ZN785	321	F	A	0.311766223894664	0.0486370207786324
ZN785_HUMAN/312-334	A8K8V0	ZN785	321	F	C	0.241397856524969	0.0684080637479005
ZN785_HUMAN/312-334	A8K8V0	ZN785	321	F	D	-0.00187959519285054	0.0726373907399343
ZN785_HUMAN/312-334	A8K8V0	ZN785	321	F	E	0.0567510383447518	0.12343321271249
ZN785_HUMAN/312-334	A8K8V0	ZN785	321	F	G	0.269972863714097	0.0573588678620767
ZN785_HUMAN/312-334	A8K8V0	ZN785	321	F	H	0.179171236917255	0.0943411536172755
ZN785_HUMAN/312-334	A8K8V0	ZN785	321	F	I	0.117552811154239	0.037938623326107
ZN785_HUMAN/312-334	A8K8V0	ZN785	321	F	K	0.347840170144639	0.0729680046855505
ZN785_HUMAN/312-334	A8K8V0	ZN785	321	F	L	0.196083884499772	0.0327614141629919
ZN785_HUMAN/312-334	A8K8V0	ZN785	321	F	M	0.0282621085681488	0.0921856426375706
ZN785_HUMAN/312-334	A8K8V0	ZN785	321	F	N	0.17782780038522	0.0989985720338834
ZN785_HUMAN/312-334	A8K8V0	ZN785	321	F	P	0.210869325959147	0.056352478470764
ZN785_HUMAN/312-334	A8K8V0	ZN785	321	F	Q	0.107163171009682	0.0691800366440097
ZN785_HUMAN/312-334	A8K8V0	ZN785	321	F	R	0.620027092622958	0.0488900179698843
ZN785_HUMAN/312-334	A8K8V0	ZN785	321	F	S	0.268893192688569	0.0611376067776159
ZN785_HUMAN/312-334	A8K8V0	ZN785	321	F	T	0.187314239167305	0.0358343367751159
ZN785_HUMAN/312-334	A8K8V0	ZN785	321	F	V	0.150334529995387	0.0288318917910141
ZN785_HUMAN/312-334	A8K8V0	ZN785	321	F	W	0.576442601419515	0.0626139334093131
ZN785_HUMAN/312-334	A8K8V0	ZN785	321	F	Y	0.191052748828906	0.0768722570104263
SALL4_HUMAN/626-648	Q9UJQ4	SALL4	635	F	A	0.311766223894664	0.0486370207786324
SALL4_HUMAN/626-648	Q9UJQ4	SALL4	635	F	C	0.241397856524969	0.0684080637479005
SALL4_HUMAN/626-648	Q9UJQ4	SALL4	635	F	D	-0.00187959519285054	0.0726373907399343
SALL4_HUMAN/626-648	Q9UJQ4	SALL4	635	F	E	0.0567510383447518	0.12343321271249
SALL4_HUMAN/626-648	Q9UJQ4	SALL4	635	F	G	0.269972863714097	0.0573588678620767
SALL4_HUMAN/626-648	Q9UJQ4	SALL4	635	F	H	0.179171236917255	0.0943411536172755
SALL4_HUMAN/626-648	Q9UJQ4	SALL4	635	F	I	0.117552811154239	0.037938623326107
SALL4_HUMAN/626-648	Q9UJQ4	SALL4	635	F	K	0.347840170144639	0.0729680046855505
SALL4_HUMAN/626-648	Q9UJQ4	SALL4	635	F	L	0.196083884499772	0.0327614141629919
SALL4_HUMAN/626-648	Q9UJQ4	SALL4	635	F	M	0.0282621085681488	0.0921856426375706
SALL4_HUMAN/626-648	Q9UJQ4	SALL4	635	F	N	0.17782780038522	0.0989985720338834
SALL4_HUMAN/626-648	Q9UJQ4	SALL4	635	F	P	0.210869325959147	0.056352478470764
SALL4_HUMAN/626-648	Q9UJQ4	SALL4	635	F	Q	0.107163171009682	0.0691800366440097
SALL4_HUMAN/626-648	Q9UJQ4	SALL4	635	F	R	0.620027092622958	0.0488900179698843
SALL4_HUMAN/626-648	Q9UJQ4	SALL4	635	F	S	0.268893192688569	0.0611376067776159
SALL4_HUMAN/626-648	Q9UJQ4	SALL4	635	F	T	0.187314239167305	0.0358343367751159
SALL4_HUMAN/626-648	Q9UJQ4	SALL4	635	F	V	0.150334529995387	0.0288318917910141
SALL4_HUMAN/626-648	Q9UJQ4	SALL4	635	F	W	0.576442601419515	0.0626139334093131
SALL4_HUMAN/626-648	Q9UJQ4	SALL4	635	F	Y	0.191052748828906	0.0768722570104263
ZBT42_HUMAN/362-384	B2RXF5	ZBT42	371	F	A	0.311766223894664	0.0486370207786324
ZBT42_HUMAN/362-384	B2RXF5	ZBT42	371	F	C	0.241397856524969	0.0684080637479005
ZBT42_HUMAN/362-384	B2RXF5	ZBT42	371	F	D	-0.00187959519285054	0.0726373907399343
ZBT42_HUMAN/362-384	B2RXF5	ZBT42	371	F	E	0.0567510383447518	0.12343321271249
ZBT42_HUMAN/362-384	B2RXF5	ZBT42	371	F	G	0.269972863714097	0.0573588678620767
ZBT42_HUMAN/362-384	B2RXF5	ZBT42	371	F	H	0.179171236917255	0.0943411536172755
ZBT42_HUMAN/362-384	B2RXF5	ZBT42	371	F	I	0.117552811154239	0.037938623326107
ZBT42_HUMAN/362-384	B2RXF5	ZBT42	371	F	K	0.347840170144639	0.0729680046855505
ZBT42_HUMAN/362-384	B2RXF5	ZBT42	371	F	L	0.196083884499772	0.0327614141629919
ZBT42_HUMAN/362-384	B2RXF5	ZBT42	371	F	M	0.0282621085681488	0.0921856426375706
ZBT42_HUMAN/362-384	B2RXF5	ZBT42	371	F	N	0.17782780038522	0.0989985720338834
ZBT42_HUMAN/362-384	B2RXF5	ZBT42	371	F	P	0.210869325959147	0.056352478470764
ZBT42_HUMAN/362-384	B2RXF5	ZBT42	371	F	Q	0.107163171009682	0.0691800366440097
ZBT42_HUMAN/362-384	B2RXF5	ZBT42	371	F	R	0.620027092622958	0.0488900179698843
ZBT42_HUMAN/362-384	B2RXF5	ZBT42	371	F	S	0.268893192688569	0.0611376067776159
ZBT42_HUMAN/362-384	B2RXF5	ZBT42	371	F	T	0.187314239167305	0.0358343367751159
ZBT42_HUMAN/362-384	B2RXF5	ZBT42	371	F	V	0.150334529995387	0.0288318917910141
ZBT42_HUMAN/362-384	B2RXF5	ZBT42	371	F	W	0.576442601419515	0.0626139334093131
ZBT42_HUMAN/362-384	B2RXF5	ZBT42	371	F	Y	0.191052748828906	0.0768722570104263
ZNF79_HUMAN/249-271	Q15937	ZNF79	258	F	A	0.311766223894664	0.0486370207786324
ZNF79_HUMAN/249-271	Q15937	ZNF79	258	F	C	0.241397856524969	0.0684080637479005
ZNF79_HUMAN/249-271	Q15937	ZNF79	258	F	D	-0.00187959519285054	0.0726373907399343
ZNF79_HUMAN/249-271	Q15937	ZNF79	258	F	E	0.0567510383447518	0.12343321271249
ZNF79_HUMAN/249-271	Q15937	ZNF79	258	F	G	0.269972863714097	0.0573588678620767
ZNF79_HUMAN/249-271	Q15937	ZNF79	258	F	H	0.179171236917255	0.0943411536172755
ZNF79_HUMAN/249-271	Q15937	ZNF79	258	F	I	0.117552811154239	0.037938623326107
ZNF79_HUMAN/249-271	Q15937	ZNF79	258	F	K	0.347840170144639	0.0729680046855505
ZNF79_HUMAN/249-271	Q15937	ZNF79	258	F	L	0.196083884499772	0.0327614141629919
ZNF79_HUMAN/249-271	Q15937	ZNF79	258	F	M	0.0282621085681488	0.0921856426375706
ZNF79_HUMAN/249-271	Q15937	ZNF79	258	F	N	0.17782780038522	0.0989985720338834
ZNF79_HUMAN/249-271	Q15937	ZNF79	258	F	P	0.210869325959147	0.056352478470764
ZNF79_HUMAN/249-271	Q15937	ZNF79	258	F	Q	0.107163171009682	0.0691800366440097
ZNF79_HUMAN/249-271	Q15937	ZNF79	258	F	R	0.620027092622958	0.0488900179698843
ZNF79_HUMAN/249-271	Q15937	ZNF79	258	F	S	0.268893192688569	0.0611376067776159
ZNF79_HUMAN/249-271	Q15937	ZNF79	258	F	T	0.187314239167305	0.0358343367751159
ZNF79_HUMAN/249-271	Q15937	ZNF79	258	F	V	0.150334529995387	0.0288318917910141
ZNF79_HUMAN/249-271	Q15937	ZNF79	258	F	W	0.576442601419515	0.0626139334093131
ZNF79_HUMAN/249-271	Q15937	ZNF79	258	F	Y	0.191052748828906	0.0768722570104263
Z705G_HUMAN/172-194	A8MUZ8	Z705G	181	Y	A	0.311766223894664	0.0486370207786324
Z705G_HUMAN/172-194	A8MUZ8	Z705G	181	Y	C	0.241397856524969	0.0684080637479005
Z705G_HUMAN/172-194	A8MUZ8	Z705G	181	Y	D	-0.00187959519285054	0.0726373907399343
Z705G_HUMAN/172-194	A8MUZ8	Z705G	181	Y	E	0.0567510383447518	0.12343321271249
Z705G_HUMAN/172-194	A8MUZ8	Z705G	181	Y	F	-0.456429483756093	0.142300202469304
Z705G_HUMAN/172-194	A8MUZ8	Z705G	181	Y	G	0.269972863714097	0.0573588678620767
Z705G_HUMAN/172-194	A8MUZ8	Z705G	181	Y	H	0.179171236917255	0.0943411536172755
Z705G_HUMAN/172-194	A8MUZ8	Z705G	181	Y	I	0.117552811154239	0.037938623326107
Z705G_HUMAN/172-194	A8MUZ8	Z705G	181	Y	K	0.347840170144639	0.0729680046855505
Z705G_HUMAN/172-194	A8MUZ8	Z705G	181	Y	L	0.196083884499772	0.0327614141629919
Z705G_HUMAN/172-194	A8MUZ8	Z705G	181	Y	M	0.0282621085681488	0.0921856426375706
Z705G_HUMAN/172-194	A8MUZ8	Z705G	181	Y	N	0.17782780038522	0.0989985720338834
Z705G_HUMAN/172-194	A8MUZ8	Z705G	181	Y	P	0.210869325959147	0.056352478470764
Z705G_HUMAN/172-194	A8MUZ8	Z705G	181	Y	Q	0.107163171009682	0.0691800366440097
Z705G_HUMAN/172-194	A8MUZ8	Z705G	181	Y	R	0.620027092622958	0.0488900179698843
Z705G_HUMAN/172-194	A8MUZ8	Z705G	181	Y	S	0.268893192688569	0.0611376067776159
Z705G_HUMAN/172-194	A8MUZ8	Z705G	181	Y	T	0.187314239167305	0.0358343367751159
Z705G_HUMAN/172-194	A8MUZ8	Z705G	181	Y	V	0.150334529995387	0.0288318917910141
Z705G_HUMAN/172-194	A8MUZ8	Z705G	181	Y	W	0.576442601419515	0.0626139334093131
ZFP3_HUMAN/393-415	Q96NJ6	ZFP3	402	F	A	0.311766223894664	0.0486370207786324
ZFP3_HUMAN/393-415	Q96NJ6	ZFP3	402	F	C	0.241397856524969	0.0684080637479005
ZFP3_HUMAN/393-415	Q96NJ6	ZFP3	402	F	D	-0.00187959519285054	0.0726373907399343
ZFP3_HUMAN/393-415	Q96NJ6	ZFP3	402	F	E	0.0567510383447518	0.12343321271249
ZFP3_HUMAN/393-415	Q96NJ6	ZFP3	402	F	G	0.269972863714097	0.0573588678620767
ZFP3_HUMAN/393-415	Q96NJ6	ZFP3	402	F	H	0.179171236917255	0.0943411536172755
ZFP3_HUMAN/393-415	Q96NJ6	ZFP3	402	F	I	0.117552811154239	0.037938623326107
ZFP3_HUMAN/393-415	Q96NJ6	ZFP3	402	F	K	0.347840170144639	0.0729680046855505
ZFP3_HUMAN/393-415	Q96NJ6	ZFP3	402	F	L	0.196083884499772	0.0327614141629919
ZFP3_HUMAN/393-415	Q96NJ6	ZFP3	402	F	M	0.0282621085681488	0.0921856426375706
ZFP3_HUMAN/393-415	Q96NJ6	ZFP3	402	F	N	0.17782780038522	0.0989985720338834
ZFP3_HUMAN/393-415	Q96NJ6	ZFP3	402	F	P	0.210869325959147	0.056352478470764
ZFP3_HUMAN/393-415	Q96NJ6	ZFP3	402	F	Q	0.107163171009682	0.0691800366440097
ZFP3_HUMAN/393-415	Q96NJ6	ZFP3	402	F	R	0.620027092622958	0.0488900179698843
ZFP3_HUMAN/393-415	Q96NJ6	ZFP3	402	F	S	0.268893192688569	0.0611376067776159
ZFP3_HUMAN/393-415	Q96NJ6	ZFP3	402	F	T	0.187314239167305	0.0358343367751159
ZFP3_HUMAN/393-415	Q96NJ6	ZFP3	402	F	V	0.150334529995387	0.0288318917910141
ZFP3_HUMAN/393-415	Q96NJ6	ZFP3	402	F	W	0.576442601419515	0.0626139334093131
ZFP3_HUMAN/393-415	Q96NJ6	ZFP3	402	F	Y	0.191052748828906	0.0768722570104263
ZN584_HUMAN/214-236	Q8IVC4	ZN584	223	F	A	0.311766223894664	0.0486370207786324
ZN584_HUMAN/214-236	Q8IVC4	ZN584	223	F	C	0.241397856524969	0.0684080637479005
ZN584_HUMAN/214-236	Q8IVC4	ZN584	223	F	D	-0.00187959519285054	0.0726373907399343
ZN584_HUMAN/214-236	Q8IVC4	ZN584	223	F	E	0.0567510383447518	0.12343321271249
ZN584_HUMAN/214-236	Q8IVC4	ZN584	223	F	G	0.269972863714097	0.0573588678620767
ZN584_HUMAN/214-236	Q8IVC4	ZN584	223	F	H	0.179171236917255	0.0943411536172755
ZN584_HUMAN/214-236	Q8IVC4	ZN584	223	F	I	0.117552811154239	0.037938623326107
ZN584_HUMAN/214-236	Q8IVC4	ZN584	223	F	K	0.347840170144639	0.0729680046855505
ZN584_HUMAN/214-236	Q8IVC4	ZN584	223	F	L	0.196083884499772	0.0327614141629919
ZN584_HUMAN/214-236	Q8IVC4	ZN584	223	F	M	0.0282621085681488	0.0921856426375706
ZN584_HUMAN/214-236	Q8IVC4	ZN584	223	F	N	0.17782780038522	0.0989985720338834
ZN584_HUMAN/214-236	Q8IVC4	ZN584	223	F	P	0.210869325959147	0.056352478470764
ZN584_HUMAN/214-236	Q8IVC4	ZN584	223	F	Q	0.107163171009682	0.0691800366440097
ZN584_HUMAN/214-236	Q8IVC4	ZN584	223	F	R	0.620027092622958	0.0488900179698843
ZN584_HUMAN/214-236	Q8IVC4	ZN584	223	F	S	0.268893192688569	0.0611376067776159
ZN584_HUMAN/214-236	Q8IVC4	ZN584	223	F	T	0.187314239167305	0.0358343367751159
ZN584_HUMAN/214-236	Q8IVC4	ZN584	223	F	V	0.150334529995387	0.0288318917910141
ZN584_HUMAN/214-236	Q8IVC4	ZN584	223	F	W	0.576442601419515	0.0626139334093131
ZN584_HUMAN/214-236	Q8IVC4	ZN584	223	F	Y	0.191052748828906	0.0768722570104263
ZFP37_HUMAN/573-595	Q9Y6Q3	ZFP37	582	F	A	0.311766223894664	0.0486370207786324
ZFP37_HUMAN/573-595	Q9Y6Q3	ZFP37	582	F	C	0.241397856524969	0.0684080637479005
ZFP37_HUMAN/573-595	Q9Y6Q3	ZFP37	582	F	D	-0.00187959519285054	0.0726373907399343
ZFP37_HUMAN/573-595	Q9Y6Q3	ZFP37	582	F	E	0.0567510383447518	0.12343321271249
ZFP37_HUMAN/573-595	Q9Y6Q3	ZFP37	582	F	G	0.269972863714097	0.0573588678620767
ZFP37_HUMAN/573-595	Q9Y6Q3	ZFP37	582	F	H	0.179171236917255	0.0943411536172755
ZFP37_HUMAN/573-595	Q9Y6Q3	ZFP37	582	F	I	0.117552811154239	0.037938623326107
ZFP37_HUMAN/573-595	Q9Y6Q3	ZFP37	582	F	K	0.347840170144639	0.0729680046855505
ZFP37_HUMAN/573-595	Q9Y6Q3	ZFP37	582	F	L	0.196083884499772	0.0327614141629919
ZFP37_HUMAN/573-595	Q9Y6Q3	ZFP37	582	F	M	0.0282621085681488	0.0921856426375706
ZFP37_HUMAN/573-595	Q9Y6Q3	ZFP37	582	F	N	0.17782780038522	0.0989985720338834
ZFP37_HUMAN/573-595	Q9Y6Q3	ZFP37	582	F	P	0.210869325959147	0.056352478470764
ZFP37_HUMAN/573-595	Q9Y6Q3	ZFP37	582	F	Q	0.107163171009682	0.0691800366440097
ZFP37_HUMAN/573-595	Q9Y6Q3	ZFP37	582	F	R	0.620027092622958	0.0488900179698843
ZFP37_HUMAN/573-595	Q9Y6Q3	ZFP37	582	F	S	0.268893192688569	0.0611376067776159
ZFP37_HUMAN/573-595	Q9Y6Q3	ZFP37	582	F	T	0.187314239167305	0.0358343367751159
ZFP37_HUMAN/573-595	Q9Y6Q3	ZFP37	582	F	V	0.150334529995387	0.0288318917910141
ZFP37_HUMAN/573-595	Q9Y6Q3	ZFP37	582	F	W	0.576442601419515	0.0626139334093131
ZFP37_HUMAN/573-595	Q9Y6Q3	ZFP37	582	F	Y	0.191052748828906	0.0768722570104263
ZN627_HUMAN/167-189	Q7L945	ZN627	176	F	A	0.311766223894664	0.0486370207786324
ZN627_HUMAN/167-189	Q7L945	ZN627	176	F	C	0.241397856524969	0.0684080637479005
ZN627_HUMAN/167-189	Q7L945	ZN627	176	F	D	-0.00187959519285054	0.0726373907399343
ZN627_HUMAN/167-189	Q7L945	ZN627	176	F	E	0.0567510383447518	0.12343321271249
ZN627_HUMAN/167-189	Q7L945	ZN627	176	F	G	0.269972863714097	0.0573588678620767
ZN627_HUMAN/167-189	Q7L945	ZN627	176	F	H	0.179171236917255	0.0943411536172755
ZN627_HUMAN/167-189	Q7L945	ZN627	176	F	I	0.117552811154239	0.037938623326107
ZN627_HUMAN/167-189	Q7L945	ZN627	176	F	K	0.347840170144639	0.0729680046855505
ZN627_HUMAN/167-189	Q7L945	ZN627	176	F	L	0.196083884499772	0.0327614141629919
ZN627_HUMAN/167-189	Q7L945	ZN627	176	F	M	0.0282621085681488	0.0921856426375706
ZN627_HUMAN/167-189	Q7L945	ZN627	176	F	N	0.17782780038522	0.0989985720338834
ZN627_HUMAN/167-189	Q7L945	ZN627	176	F	P	0.210869325959147	0.056352478470764
ZN627_HUMAN/167-189	Q7L945	ZN627	176	F	Q	0.107163171009682	0.0691800366440097
ZN627_HUMAN/167-189	Q7L945	ZN627	176	F	R	0.620027092622958	0.0488900179698843
ZN627_HUMAN/167-189	Q7L945	ZN627	176	F	S	0.268893192688569	0.0611376067776159
ZN627_HUMAN/167-189	Q7L945	ZN627	176	F	T	0.187314239167305	0.0358343367751159
ZN627_HUMAN/167-189	Q7L945	ZN627	176	F	V	0.150334529995387	0.0288318917910141
ZN627_HUMAN/167-189	Q7L945	ZN627	176	F	W	0.576442601419515	0.0626139334093131
ZN627_HUMAN/167-189	Q7L945	ZN627	176	F	Y	0.191052748828906	0.0768722570104263
ZN557_HUMAN/397-419	Q8N988	ZN557	406	F	A	0.311766223894664	0.0486370207786324
ZN557_HUMAN/397-419	Q8N988	ZN557	406	F	C	0.241397856524969	0.0684080637479005
ZN557_HUMAN/397-419	Q8N988	ZN557	406	F	D	-0.00187959519285054	0.0726373907399343
ZN557_HUMAN/397-419	Q8N988	ZN557	406	F	E	0.0567510383447518	0.12343321271249
ZN557_HUMAN/397-419	Q8N988	ZN557	406	F	G	0.269972863714097	0.0573588678620767
ZN557_HUMAN/397-419	Q8N988	ZN557	406	F	H	0.179171236917255	0.0943411536172755
ZN557_HUMAN/397-419	Q8N988	ZN557	406	F	I	0.117552811154239	0.037938623326107
ZN557_HUMAN/397-419	Q8N988	ZN557	406	F	K	0.347840170144639	0.0729680046855505
ZN557_HUMAN/397-419	Q8N988	ZN557	406	F	L	0.196083884499772	0.0327614141629919
ZN557_HUMAN/397-419	Q8N988	ZN557	406	F	M	0.0282621085681488	0.0921856426375706
ZN557_HUMAN/397-419	Q8N988	ZN557	406	F	N	0.17782780038522	0.0989985720338834
ZN557_HUMAN/397-419	Q8N988	ZN557	406	F	P	0.210869325959147	0.056352478470764
ZN557_HUMAN/397-419	Q8N988	ZN557	406	F	Q	0.107163171009682	0.0691800366440097
ZN557_HUMAN/397-419	Q8N988	ZN557	406	F	R	0.620027092622958	0.0488900179698843
ZN557_HUMAN/397-419	Q8N988	ZN557	406	F	S	0.268893192688569	0.0611376067776159
ZN557_HUMAN/397-419	Q8N988	ZN557	406	F	T	0.187314239167305	0.0358343367751159
ZN557_HUMAN/397-419	Q8N988	ZN557	406	F	V	0.150334529995387	0.0288318917910141
ZN557_HUMAN/397-419	Q8N988	ZN557	406	F	W	0.576442601419515	0.0626139334093131
ZN557_HUMAN/397-419	Q8N988	ZN557	406	F	Y	0.191052748828906	0.0768722570104263
ZN696_HUMAN/153-175	Q9H7X3	ZN696	162	F	A	0.311766223894664	0.0486370207786324
ZN696_HUMAN/153-175	Q9H7X3	ZN696	162	F	C	0.241397856524969	0.0684080637479005
ZN696_HUMAN/153-175	Q9H7X3	ZN696	162	F	D	-0.00187959519285054	0.0726373907399343
ZN696_HUMAN/153-175	Q9H7X3	ZN696	162	F	E	0.0567510383447518	0.12343321271249
ZN696_HUMAN/153-175	Q9H7X3	ZN696	162	F	G	0.269972863714097	0.0573588678620767
ZN696_HUMAN/153-175	Q9H7X3	ZN696	162	F	H	0.179171236917255	0.0943411536172755
ZN696_HUMAN/153-175	Q9H7X3	ZN696	162	F	I	0.117552811154239	0.037938623326107
ZN696_HUMAN/153-175	Q9H7X3	ZN696	162	F	K	0.347840170144639	0.0729680046855505
ZN696_HUMAN/153-175	Q9H7X3	ZN696	162	F	L	0.196083884499772	0.0327614141629919
ZN696_HUMAN/153-175	Q9H7X3	ZN696	162	F	M	0.0282621085681488	0.0921856426375706
ZN696_HUMAN/153-175	Q9H7X3	ZN696	162	F	N	0.17782780038522	0.0989985720338834
ZN696_HUMAN/153-175	Q9H7X3	ZN696	162	F	P	0.210869325959147	0.056352478470764
ZN696_HUMAN/153-175	Q9H7X3	ZN696	162	F	Q	0.107163171009682	0.0691800366440097
ZN696_HUMAN/153-175	Q9H7X3	ZN696	162	F	R	0.620027092622958	0.0488900179698843
ZN696_HUMAN/153-175	Q9H7X3	ZN696	162	F	S	0.268893192688569	0.0611376067776159
ZN696_HUMAN/153-175	Q9H7X3	ZN696	162	F	T	0.187314239167305	0.0358343367751159
ZN696_HUMAN/153-175	Q9H7X3	ZN696	162	F	V	0.150334529995387	0.0288318917910141
ZN696_HUMAN/153-175	Q9H7X3	ZN696	162	F	W	0.576442601419515	0.0626139334093131
ZN696_HUMAN/153-175	Q9H7X3	ZN696	162	F	Y	0.191052748828906	0.0768722570104263
ZN793_HUMAN/255-277	Q6ZN11	ZN793	264	F	A	0.311766223894664	0.0486370207786324
ZN793_HUMAN/255-277	Q6ZN11	ZN793	264	F	C	0.241397856524969	0.0684080637479005
ZN793_HUMAN/255-277	Q6ZN11	ZN793	264	F	D	-0.00187959519285054	0.0726373907399343
ZN793_HUMAN/255-277	Q6ZN11	ZN793	264	F	E	0.0567510383447518	0.12343321271249
ZN793_HUMAN/255-277	Q6ZN11	ZN793	264	F	G	0.269972863714097	0.0573588678620767
ZN793_HUMAN/255-277	Q6ZN11	ZN793	264	F	H	0.179171236917255	0.0943411536172755
ZN793_HUMAN/255-277	Q6ZN11	ZN793	264	F	I	0.117552811154239	0.037938623326107
ZN793_HUMAN/255-277	Q6ZN11	ZN793	264	F	K	0.347840170144639	0.0729680046855505
ZN793_HUMAN/255-277	Q6ZN11	ZN793	264	F	L	0.196083884499772	0.0327614141629919
ZN793_HUMAN/255-277	Q6ZN11	ZN793	264	F	M	0.0282621085681488	0.0921856426375706
ZN793_HUMAN/255-277	Q6ZN11	ZN793	264	F	N	0.17782780038522	0.0989985720338834
ZN793_HUMAN/255-277	Q6ZN11	ZN793	264	F	P	0.210869325959147	0.056352478470764
ZN793_HUMAN/255-277	Q6ZN11	ZN793	264	F	Q	0.107163171009682	0.0691800366440097
ZN793_HUMAN/255-277	Q6ZN11	ZN793	264	F	R	0.620027092622958	0.0488900179698843
ZN793_HUMAN/255-277	Q6ZN11	ZN793	264	F	S	0.268893192688569	0.0611376067776159
ZN793_HUMAN/255-277	Q6ZN11	ZN793	264	F	T	0.187314239167305	0.0358343367751159
ZN793_HUMAN/255-277	Q6ZN11	ZN793	264	F	V	0.150334529995387	0.0288318917910141
ZN793_HUMAN/255-277	Q6ZN11	ZN793	264	F	W	0.576442601419515	0.0626139334093131
ZN793_HUMAN/255-277	Q6ZN11	ZN793	264	F	Y	0.191052748828906	0.0768722570104263
PRDM4_HUMAN/674-696	Q9UKN5	PRDM4	683	F	A	0.311766223894664	0.0486370207786324
PRDM4_HUMAN/674-696	Q9UKN5	PRDM4	683	F	C	0.241397856524969	0.0684080637479005
PRDM4_HUMAN/674-696	Q9UKN5	PRDM4	683	F	D	-0.00187959519285054	0.0726373907399343
PRDM4_HUMAN/674-696	Q9UKN5	PRDM4	683	F	E	0.0567510383447518	0.12343321271249
PRDM4_HUMAN/674-696	Q9UKN5	PRDM4	683	F	G	0.269972863714097	0.0573588678620767
PRDM4_HUMAN/674-696	Q9UKN5	PRDM4	683	F	H	0.179171236917255	0.0943411536172755
PRDM4_HUMAN/674-696	Q9UKN5	PRDM4	683	F	I	0.117552811154239	0.037938623326107
PRDM4_HUMAN/674-696	Q9UKN5	PRDM4	683	F	K	0.347840170144639	0.0729680046855505
PRDM4_HUMAN/674-696	Q9UKN5	PRDM4	683	F	L	0.196083884499772	0.0327614141629919
PRDM4_HUMAN/674-696	Q9UKN5	PRDM4	683	F	M	0.0282621085681488	0.0921856426375706
PRDM4_HUMAN/674-696	Q9UKN5	PRDM4	683	F	N	0.17782780038522	0.0989985720338834
PRDM4_HUMAN/674-696	Q9UKN5	PRDM4	683	F	P	0.210869325959147	0.056352478470764
PRDM4_HUMAN/674-696	Q9UKN5	PRDM4	683	F	Q	0.107163171009682	0.0691800366440097
PRDM4_HUMAN/674-696	Q9UKN5	PRDM4	683	F	R	0.620027092622958	0.0488900179698843
PRDM4_HUMAN/674-696	Q9UKN5	PRDM4	683	F	S	0.268893192688569	0.0611376067776159
PRDM4_HUMAN/674-696	Q9UKN5	PRDM4	683	F	T	0.187314239167305	0.0358343367751159
PRDM4_HUMAN/674-696	Q9UKN5	PRDM4	683	F	V	0.150334529995387	0.0288318917910141
PRDM4_HUMAN/674-696	Q9UKN5	PRDM4	683	F	W	0.576442601419515	0.0626139334093131
PRDM4_HUMAN/674-696	Q9UKN5	PRDM4	683	F	Y	0.191052748828906	0.0768722570104263
ZN134_HUMAN/344-366	P52741	ZN134	353	F	A	0.311766223894664	0.0486370207786324
ZN134_HUMAN/344-366	P52741	ZN134	353	F	C	0.241397856524969	0.0684080637479005
ZN134_HUMAN/344-366	P52741	ZN134	353	F	D	-0.00187959519285054	0.0726373907399343
ZN134_HUMAN/344-366	P52741	ZN134	353	F	E	0.0567510383447518	0.12343321271249
ZN134_HUMAN/344-366	P52741	ZN134	353	F	G	0.269972863714097	0.0573588678620767
ZN134_HUMAN/344-366	P52741	ZN134	353	F	H	0.179171236917255	0.0943411536172755
ZN134_HUMAN/344-366	P52741	ZN134	353	F	I	0.117552811154239	0.037938623326107
ZN134_HUMAN/344-366	P52741	ZN134	353	F	K	0.347840170144639	0.0729680046855505
ZN134_HUMAN/344-366	P52741	ZN134	353	F	L	0.196083884499772	0.0327614141629919
ZN134_HUMAN/344-366	P52741	ZN134	353	F	M	0.0282621085681488	0.0921856426375706
ZN134_HUMAN/344-366	P52741	ZN134	353	F	N	0.17782780038522	0.0989985720338834
ZN134_HUMAN/344-366	P52741	ZN134	353	F	P	0.210869325959147	0.056352478470764
ZN134_HUMAN/344-366	P52741	ZN134	353	F	Q	0.107163171009682	0.0691800366440097
ZN134_HUMAN/344-366	P52741	ZN134	353	F	R	0.620027092622958	0.0488900179698843
ZN134_HUMAN/344-366	P52741	ZN134	353	F	S	0.268893192688569	0.0611376067776159
ZN134_HUMAN/344-366	P52741	ZN134	353	F	T	0.187314239167305	0.0358343367751159
ZN134_HUMAN/344-366	P52741	ZN134	353	F	V	0.150334529995387	0.0288318917910141
ZN134_HUMAN/344-366	P52741	ZN134	353	F	W	0.576442601419515	0.0626139334093131
ZN134_HUMAN/344-366	P52741	ZN134	353	F	Y	0.191052748828906	0.0768722570104263
ZN586_HUMAN/373-395	Q9NXT0	ZN586	382	F	A	0.311766223894664	0.0486370207786324
ZN586_HUMAN/373-395	Q9NXT0	ZN586	382	F	C	0.241397856524969	0.0684080637479005
ZN586_HUMAN/373-395	Q9NXT0	ZN586	382	F	D	-0.00187959519285054	0.0726373907399343
ZN586_HUMAN/373-395	Q9NXT0	ZN586	382	F	E	0.0567510383447518	0.12343321271249
ZN586_HUMAN/373-395	Q9NXT0	ZN586	382	F	G	0.269972863714097	0.0573588678620767
ZN586_HUMAN/373-395	Q9NXT0	ZN586	382	F	H	0.179171236917255	0.0943411536172755
ZN586_HUMAN/373-395	Q9NXT0	ZN586	382	F	I	0.117552811154239	0.037938623326107
ZN586_HUMAN/373-395	Q9NXT0	ZN586	382	F	K	0.347840170144639	0.0729680046855505
ZN586_HUMAN/373-395	Q9NXT0	ZN586	382	F	L	0.196083884499772	0.0327614141629919
ZN586_HUMAN/373-395	Q9NXT0	ZN586	382	F	M	0.0282621085681488	0.0921856426375706
ZN586_HUMAN/373-395	Q9NXT0	ZN586	382	F	N	0.17782780038522	0.0989985720338834
ZN586_HUMAN/373-395	Q9NXT0	ZN586	382	F	P	0.210869325959147	0.056352478470764
ZN586_HUMAN/373-395	Q9NXT0	ZN586	382	F	Q	0.107163171009682	0.0691800366440097
ZN586_HUMAN/373-395	Q9NXT0	ZN586	382	F	R	0.620027092622958	0.0488900179698843
ZN586_HUMAN/373-395	Q9NXT0	ZN586	382	F	S	0.268893192688569	0.0611376067776159
ZN586_HUMAN/373-395	Q9NXT0	ZN586	382	F	T	0.187314239167305	0.0358343367751159
ZN586_HUMAN/373-395	Q9NXT0	ZN586	382	F	V	0.150334529995387	0.0288318917910141
ZN586_HUMAN/373-395	Q9NXT0	ZN586	382	F	W	0.576442601419515	0.0626139334093131
ZN586_HUMAN/373-395	Q9NXT0	ZN586	382	F	Y	0.191052748828906	0.0768722570104263
RREB1_HUMAN/671-693	Q92766	RREB1	680	A	C	0.241397856524969	0.0684080637479005
RREB1_HUMAN/671-693	Q92766	RREB1	680	A	D	-0.00187959519285054	0.0726373907399343
RREB1_HUMAN/671-693	Q92766	RREB1	680	A	E	0.0567510383447518	0.12343321271249
RREB1_HUMAN/671-693	Q92766	RREB1	680	A	F	-0.456429483756093	0.142300202469304
RREB1_HUMAN/671-693	Q92766	RREB1	680	A	G	0.269972863714097	0.0573588678620767
RREB1_HUMAN/671-693	Q92766	RREB1	680	A	H	0.179171236917255	0.0943411536172755
RREB1_HUMAN/671-693	Q92766	RREB1	680	A	I	0.117552811154239	0.037938623326107
RREB1_HUMAN/671-693	Q92766	RREB1	680	A	K	0.347840170144639	0.0729680046855505
RREB1_HUMAN/671-693	Q92766	RREB1	680	A	L	0.196083884499772	0.0327614141629919
RREB1_HUMAN/671-693	Q92766	RREB1	680	A	M	0.0282621085681488	0.0921856426375706
RREB1_HUMAN/671-693	Q92766	RREB1	680	A	N	0.17782780038522	0.0989985720338834
RREB1_HUMAN/671-693	Q92766	RREB1	680	A	P	0.210869325959147	0.056352478470764
RREB1_HUMAN/671-693	Q92766	RREB1	680	A	Q	0.107163171009682	0.0691800366440097
RREB1_HUMAN/671-693	Q92766	RREB1	680	A	R	0.620027092622958	0.0488900179698843
RREB1_HUMAN/671-693	Q92766	RREB1	680	A	S	0.268893192688569	0.0611376067776159
RREB1_HUMAN/671-693	Q92766	RREB1	680	A	T	0.187314239167305	0.0358343367751159
RREB1_HUMAN/671-693	Q92766	RREB1	680	A	V	0.150334529995387	0.0288318917910141
RREB1_HUMAN/671-693	Q92766	RREB1	680	A	W	0.576442601419515	0.0626139334093131
RREB1_HUMAN/671-693	Q92766	RREB1	680	A	Y	0.191052748828906	0.0768722570104263
ZN502_HUMAN/491-513	Q8TBZ5	ZN502	500	F	A	0.311766223894664	0.0486370207786324
ZN502_HUMAN/491-513	Q8TBZ5	ZN502	500	F	C	0.241397856524969	0.0684080637479005
ZN502_HUMAN/491-513	Q8TBZ5	ZN502	500	F	D	-0.00187959519285054	0.0726373907399343
ZN502_HUMAN/491-513	Q8TBZ5	ZN502	500	F	E	0.0567510383447518	0.12343321271249
ZN502_HUMAN/491-513	Q8TBZ5	ZN502	500	F	G	0.269972863714097	0.0573588678620767
ZN502_HUMAN/491-513	Q8TBZ5	ZN502	500	F	H	0.179171236917255	0.0943411536172755
ZN502_HUMAN/491-513	Q8TBZ5	ZN502	500	F	I	0.117552811154239	0.037938623326107
ZN502_HUMAN/491-513	Q8TBZ5	ZN502	500	F	K	0.347840170144639	0.0729680046855505
ZN502_HUMAN/491-513	Q8TBZ5	ZN502	500	F	L	0.196083884499772	0.0327614141629919
ZN502_HUMAN/491-513	Q8TBZ5	ZN502	500	F	M	0.0282621085681488	0.0921856426375706
ZN502_HUMAN/491-513	Q8TBZ5	ZN502	500	F	N	0.17782780038522	0.0989985720338834
ZN502_HUMAN/491-513	Q8TBZ5	ZN502	500	F	P	0.210869325959147	0.056352478470764
ZN502_HUMAN/491-513	Q8TBZ5	ZN502	500	F	Q	0.107163171009682	0.0691800366440097
ZN502_HUMAN/491-513	Q8TBZ5	ZN502	500	F	R	0.620027092622958	0.0488900179698843
ZN502_HUMAN/491-513	Q8TBZ5	ZN502	500	F	S	0.268893192688569	0.0611376067776159
ZN502_HUMAN/491-513	Q8TBZ5	ZN502	500	F	T	0.187314239167305	0.0358343367751159
ZN502_HUMAN/491-513	Q8TBZ5	ZN502	500	F	V	0.150334529995387	0.0288318917910141
ZN502_HUMAN/491-513	Q8TBZ5	ZN502	500	F	W	0.576442601419515	0.0626139334093131
ZN502_HUMAN/491-513	Q8TBZ5	ZN502	500	F	Y	0.191052748828906	0.0768722570104263
ZNF98_HUMAN/518-540	A6NK75	ZNF98	527	F	A	0.311766223894664	0.0486370207786324
ZNF98_HUMAN/518-540	A6NK75	ZNF98	527	F	C	0.241397856524969	0.0684080637479005
ZNF98_HUMAN/518-540	A6NK75	ZNF98	527	F	D	-0.00187959519285054	0.0726373907399343
ZNF98_HUMAN/518-540	A6NK75	ZNF98	527	F	E	0.0567510383447518	0.12343321271249
ZNF98_HUMAN/518-540	A6NK75	ZNF98	527	F	G	0.269972863714097	0.0573588678620767
ZNF98_HUMAN/518-540	A6NK75	ZNF98	527	F	H	0.179171236917255	0.0943411536172755
ZNF98_HUMAN/518-540	A6NK75	ZNF98	527	F	I	0.117552811154239	0.037938623326107
ZNF98_HUMAN/518-540	A6NK75	ZNF98	527	F	K	0.347840170144639	0.0729680046855505
ZNF98_HUMAN/518-540	A6NK75	ZNF98	527	F	L	0.196083884499772	0.0327614141629919
ZNF98_HUMAN/518-540	A6NK75	ZNF98	527	F	M	0.0282621085681488	0.0921856426375706
ZNF98_HUMAN/518-540	A6NK75	ZNF98	527	F	N	0.17782780038522	0.0989985720338834
ZNF98_HUMAN/518-540	A6NK75	ZNF98	527	F	P	0.210869325959147	0.056352478470764
ZNF98_HUMAN/518-540	A6NK75	ZNF98	527	F	Q	0.107163171009682	0.0691800366440097
ZNF98_HUMAN/518-540	A6NK75	ZNF98	527	F	R	0.620027092622958	0.0488900179698843
ZNF98_HUMAN/518-540	A6NK75	ZNF98	527	F	S	0.268893192688569	0.0611376067776159
ZNF98_HUMAN/518-540	A6NK75	ZNF98	527	F	T	0.187314239167305	0.0358343367751159
ZNF98_HUMAN/518-540	A6NK75	ZNF98	527	F	V	0.150334529995387	0.0288318917910141
ZNF98_HUMAN/518-540	A6NK75	ZNF98	527	F	W	0.576442601419515	0.0626139334093131
ZNF98_HUMAN/518-540	A6NK75	ZNF98	527	F	Y	0.191052748828906	0.0768722570104263
FIZ1_HUMAN/414-436	Q96SL8	FIZ1	423	F	A	0.311766223894664	0.0486370207786324
FIZ1_HUMAN/414-436	Q96SL8	FIZ1	423	F	C	0.241397856524969	0.0684080637479005
FIZ1_HUMAN/414-436	Q96SL8	FIZ1	423	F	D	-0.00187959519285054	0.0726373907399343
FIZ1_HUMAN/414-436	Q96SL8	FIZ1	423	F	E	0.0567510383447518	0.12343321271249
FIZ1_HUMAN/414-436	Q96SL8	FIZ1	423	F	G	0.269972863714097	0.0573588678620767
FIZ1_HUMAN/414-436	Q96SL8	FIZ1	423	F	H	0.179171236917255	0.0943411536172755
FIZ1_HUMAN/414-436	Q96SL8	FIZ1	423	F	I	0.117552811154239	0.037938623326107
FIZ1_HUMAN/414-436	Q96SL8	FIZ1	423	F	K	0.347840170144639	0.0729680046855505
FIZ1_HUMAN/414-436	Q96SL8	FIZ1	423	F	L	0.196083884499772	0.0327614141629919
FIZ1_HUMAN/414-436	Q96SL8	FIZ1	423	F	M	0.0282621085681488	0.0921856426375706
FIZ1_HUMAN/414-436	Q96SL8	FIZ1	423	F	N	0.17782780038522	0.0989985720338834
FIZ1_HUMAN/414-436	Q96SL8	FIZ1	423	F	P	0.210869325959147	0.056352478470764
FIZ1_HUMAN/414-436	Q96SL8	FIZ1	423	F	Q	0.107163171009682	0.0691800366440097
FIZ1_HUMAN/414-436	Q96SL8	FIZ1	423	F	R	0.620027092622958	0.0488900179698843
FIZ1_HUMAN/414-436	Q96SL8	FIZ1	423	F	S	0.268893192688569	0.0611376067776159
FIZ1_HUMAN/414-436	Q96SL8	FIZ1	423	F	T	0.187314239167305	0.0358343367751159
FIZ1_HUMAN/414-436	Q96SL8	FIZ1	423	F	V	0.150334529995387	0.0288318917910141
FIZ1_HUMAN/414-436	Q96SL8	FIZ1	423	F	W	0.576442601419515	0.0626139334093131
FIZ1_HUMAN/414-436	Q96SL8	FIZ1	423	F	Y	0.191052748828906	0.0768722570104263
ZN100_HUMAN/401-423	Q8IYN0	ZN100	410	F	A	0.311766223894664	0.0486370207786324
ZN100_HUMAN/401-423	Q8IYN0	ZN100	410	F	C	0.241397856524969	0.0684080637479005
ZN100_HUMAN/401-423	Q8IYN0	ZN100	410	F	D	-0.00187959519285054	0.0726373907399343
ZN100_HUMAN/401-423	Q8IYN0	ZN100	410	F	E	0.0567510383447518	0.12343321271249
ZN100_HUMAN/401-423	Q8IYN0	ZN100	410	F	G	0.269972863714097	0.0573588678620767
ZN100_HUMAN/401-423	Q8IYN0	ZN100	410	F	H	0.179171236917255	0.0943411536172755
ZN100_HUMAN/401-423	Q8IYN0	ZN100	410	F	I	0.117552811154239	0.037938623326107
ZN100_HUMAN/401-423	Q8IYN0	ZN100	410	F	K	0.347840170144639	0.0729680046855505
ZN100_HUMAN/401-423	Q8IYN0	ZN100	410	F	L	0.196083884499772	0.0327614141629919
ZN100_HUMAN/401-423	Q8IYN0	ZN100	410	F	M	0.0282621085681488	0.0921856426375706
ZN100_HUMAN/401-423	Q8IYN0	ZN100	410	F	N	0.17782780038522	0.0989985720338834
ZN100_HUMAN/401-423	Q8IYN0	ZN100	410	F	P	0.210869325959147	0.056352478470764
ZN100_HUMAN/401-423	Q8IYN0	ZN100	410	F	Q	0.107163171009682	0.0691800366440097
ZN100_HUMAN/401-423	Q8IYN0	ZN100	410	F	R	0.620027092622958	0.0488900179698843
ZN100_HUMAN/401-423	Q8IYN0	ZN100	410	F	S	0.268893192688569	0.0611376067776159
ZN100_HUMAN/401-423	Q8IYN0	ZN100	410	F	T	0.187314239167305	0.0358343367751159
ZN100_HUMAN/401-423	Q8IYN0	ZN100	410	F	V	0.150334529995387	0.0288318917910141
ZN100_HUMAN/401-423	Q8IYN0	ZN100	410	F	W	0.576442601419515	0.0626139334093131
ZN100_HUMAN/401-423	Q8IYN0	ZN100	410	F	Y	0.191052748828906	0.0768722570104263
ZN808_HUMAN/707-729	Q8N4W9	ZN808	716	F	A	0.311766223894664	0.0486370207786324
ZN808_HUMAN/707-729	Q8N4W9	ZN808	716	F	C	0.241397856524969	0.0684080637479005
ZN808_HUMAN/707-729	Q8N4W9	ZN808	716	F	D	-0.00187959519285054	0.0726373907399343
ZN808_HUMAN/707-729	Q8N4W9	ZN808	716	F	E	0.0567510383447518	0.12343321271249
ZN808_HUMAN/707-729	Q8N4W9	ZN808	716	F	G	0.269972863714097	0.0573588678620767
ZN808_HUMAN/707-729	Q8N4W9	ZN808	716	F	H	0.179171236917255	0.0943411536172755
ZN808_HUMAN/707-729	Q8N4W9	ZN808	716	F	I	0.117552811154239	0.037938623326107
ZN808_HUMAN/707-729	Q8N4W9	ZN808	716	F	K	0.347840170144639	0.0729680046855505
ZN808_HUMAN/707-729	Q8N4W9	ZN808	716	F	L	0.196083884499772	0.0327614141629919
ZN808_HUMAN/707-729	Q8N4W9	ZN808	716	F	M	0.0282621085681488	0.0921856426375706
ZN808_HUMAN/707-729	Q8N4W9	ZN808	716	F	N	0.17782780038522	0.0989985720338834
ZN808_HUMAN/707-729	Q8N4W9	ZN808	716	F	P	0.210869325959147	0.056352478470764
ZN808_HUMAN/707-729	Q8N4W9	ZN808	716	F	Q	0.107163171009682	0.0691800366440097
ZN808_HUMAN/707-729	Q8N4W9	ZN808	716	F	R	0.620027092622958	0.0488900179698843
ZN808_HUMAN/707-729	Q8N4W9	ZN808	716	F	S	0.268893192688569	0.0611376067776159
ZN808_HUMAN/707-729	Q8N4W9	ZN808	716	F	T	0.187314239167305	0.0358343367751159
ZN808_HUMAN/707-729	Q8N4W9	ZN808	716	F	V	0.150334529995387	0.0288318917910141
ZN808_HUMAN/707-729	Q8N4W9	ZN808	716	F	W	0.576442601419515	0.0626139334093131
ZN808_HUMAN/707-729	Q8N4W9	ZN808	716	F	Y	0.191052748828906	0.0768722570104263
ZN467_HUMAN/431-453	Q7Z7K2	ZN467	440	F	A	0.311766223894664	0.0486370207786324
ZN467_HUMAN/431-453	Q7Z7K2	ZN467	440	F	C	0.241397856524969	0.0684080637479005
ZN467_HUMAN/431-453	Q7Z7K2	ZN467	440	F	D	-0.00187959519285054	0.0726373907399343
ZN467_HUMAN/431-453	Q7Z7K2	ZN467	440	F	E	0.0567510383447518	0.12343321271249
ZN467_HUMAN/431-453	Q7Z7K2	ZN467	440	F	G	0.269972863714097	0.0573588678620767
ZN467_HUMAN/431-453	Q7Z7K2	ZN467	440	F	H	0.179171236917255	0.0943411536172755
ZN467_HUMAN/431-453	Q7Z7K2	ZN467	440	F	I	0.117552811154239	0.037938623326107
ZN467_HUMAN/431-453	Q7Z7K2	ZN467	440	F	K	0.347840170144639	0.0729680046855505
ZN467_HUMAN/431-453	Q7Z7K2	ZN467	440	F	L	0.196083884499772	0.0327614141629919
ZN467_HUMAN/431-453	Q7Z7K2	ZN467	440	F	M	0.0282621085681488	0.0921856426375706
ZN467_HUMAN/431-453	Q7Z7K2	ZN467	440	F	N	0.17782780038522	0.0989985720338834
ZN467_HUMAN/431-453	Q7Z7K2	ZN467	440	F	P	0.210869325959147	0.056352478470764
ZN467_HUMAN/431-453	Q7Z7K2	ZN467	440	F	Q	0.107163171009682	0.0691800366440097
ZN467_HUMAN/431-453	Q7Z7K2	ZN467	440	F	R	0.620027092622958	0.0488900179698843
ZN467_HUMAN/431-453	Q7Z7K2	ZN467	440	F	S	0.268893192688569	0.0611376067776159
ZN467_HUMAN/431-453	Q7Z7K2	ZN467	440	F	T	0.187314239167305	0.0358343367751159
ZN467_HUMAN/431-453	Q7Z7K2	ZN467	440	F	V	0.150334529995387	0.0288318917910141
ZN467_HUMAN/431-453	Q7Z7K2	ZN467	440	F	W	0.576442601419515	0.0626139334093131
ZN467_HUMAN/431-453	Q7Z7K2	ZN467	440	F	Y	0.191052748828906	0.0768722570104263
ZN442_HUMAN/572-594	Q9H7R0	ZN442	581	F	A	0.311766223894664	0.0486370207786324
ZN442_HUMAN/572-594	Q9H7R0	ZN442	581	F	C	0.241397856524969	0.0684080637479005
ZN442_HUMAN/572-594	Q9H7R0	ZN442	581	F	D	-0.00187959519285054	0.0726373907399343
ZN442_HUMAN/572-594	Q9H7R0	ZN442	581	F	E	0.0567510383447518	0.12343321271249
ZN442_HUMAN/572-594	Q9H7R0	ZN442	581	F	G	0.269972863714097	0.0573588678620767
ZN442_HUMAN/572-594	Q9H7R0	ZN442	581	F	H	0.179171236917255	0.0943411536172755
ZN442_HUMAN/572-594	Q9H7R0	ZN442	581	F	I	0.117552811154239	0.037938623326107
ZN442_HUMAN/572-594	Q9H7R0	ZN442	581	F	K	0.347840170144639	0.0729680046855505
ZN442_HUMAN/572-594	Q9H7R0	ZN442	581	F	L	0.196083884499772	0.0327614141629919
ZN442_HUMAN/572-594	Q9H7R0	ZN442	581	F	M	0.0282621085681488	0.0921856426375706
ZN442_HUMAN/572-594	Q9H7R0	ZN442	581	F	N	0.17782780038522	0.0989985720338834
ZN442_HUMAN/572-594	Q9H7R0	ZN442	581	F	P	0.210869325959147	0.056352478470764
ZN442_HUMAN/572-594	Q9H7R0	ZN442	581	F	Q	0.107163171009682	0.0691800366440097
ZN442_HUMAN/572-594	Q9H7R0	ZN442	581	F	R	0.620027092622958	0.0488900179698843
ZN442_HUMAN/572-594	Q9H7R0	ZN442	581	F	S	0.268893192688569	0.0611376067776159
ZN442_HUMAN/572-594	Q9H7R0	ZN442	581	F	T	0.187314239167305	0.0358343367751159
ZN442_HUMAN/572-594	Q9H7R0	ZN442	581	F	V	0.150334529995387	0.0288318917910141
ZN442_HUMAN/572-594	Q9H7R0	ZN442	581	F	W	0.576442601419515	0.0626139334093131
ZN442_HUMAN/572-594	Q9H7R0	ZN442	581	F	Y	0.191052748828906	0.0768722570104263
MZF1_HUMAN/513-535	P28698	MZF1	522	F	A	0.311766223894664	0.0486370207786324
MZF1_HUMAN/513-535	P28698	MZF1	522	F	C	0.241397856524969	0.0684080637479005
MZF1_HUMAN/513-535	P28698	MZF1	522	F	D	-0.00187959519285054	0.0726373907399343
MZF1_HUMAN/513-535	P28698	MZF1	522	F	E	0.0567510383447518	0.12343321271249
MZF1_HUMAN/513-535	P28698	MZF1	522	F	G	0.269972863714097	0.0573588678620767
MZF1_HUMAN/513-535	P28698	MZF1	522	F	H	0.179171236917255	0.0943411536172755
MZF1_HUMAN/513-535	P28698	MZF1	522	F	I	0.117552811154239	0.037938623326107
MZF1_HUMAN/513-535	P28698	MZF1	522	F	K	0.347840170144639	0.0729680046855505
MZF1_HUMAN/513-535	P28698	MZF1	522	F	L	0.196083884499772	0.0327614141629919
MZF1_HUMAN/513-535	P28698	MZF1	522	F	M	0.0282621085681488	0.0921856426375706
MZF1_HUMAN/513-535	P28698	MZF1	522	F	N	0.17782780038522	0.0989985720338834
MZF1_HUMAN/513-535	P28698	MZF1	522	F	P	0.210869325959147	0.056352478470764
MZF1_HUMAN/513-535	P28698	MZF1	522	F	Q	0.107163171009682	0.0691800366440097
MZF1_HUMAN/513-535	P28698	MZF1	522	F	R	0.620027092622958	0.0488900179698843
MZF1_HUMAN/513-535	P28698	MZF1	522	F	S	0.268893192688569	0.0611376067776159
MZF1_HUMAN/513-535	P28698	MZF1	522	F	T	0.187314239167305	0.0358343367751159
MZF1_HUMAN/513-535	P28698	MZF1	522	F	V	0.150334529995387	0.0288318917910141
MZF1_HUMAN/513-535	P28698	MZF1	522	F	W	0.576442601419515	0.0626139334093131
MZF1_HUMAN/513-535	P28698	MZF1	522	F	Y	0.191052748828906	0.0768722570104263
ZN883_HUMAN/237-259	P0CG24	ZN883	246	F	A	0.311766223894664	0.0486370207786324
ZN883_HUMAN/237-259	P0CG24	ZN883	246	F	C	0.241397856524969	0.0684080637479005
ZN883_HUMAN/237-259	P0CG24	ZN883	246	F	D	-0.00187959519285054	0.0726373907399343
ZN883_HUMAN/237-259	P0CG24	ZN883	246	F	E	0.0567510383447518	0.12343321271249
ZN883_HUMAN/237-259	P0CG24	ZN883	246	F	G	0.269972863714097	0.0573588678620767
ZN883_HUMAN/237-259	P0CG24	ZN883	246	F	H	0.179171236917255	0.0943411536172755
ZN883_HUMAN/237-259	P0CG24	ZN883	246	F	I	0.117552811154239	0.037938623326107
ZN883_HUMAN/237-259	P0CG24	ZN883	246	F	K	0.347840170144639	0.0729680046855505
ZN883_HUMAN/237-259	P0CG24	ZN883	246	F	L	0.196083884499772	0.0327614141629919
ZN883_HUMAN/237-259	P0CG24	ZN883	246	F	M	0.0282621085681488	0.0921856426375706
ZN883_HUMAN/237-259	P0CG24	ZN883	246	F	N	0.17782780038522	0.0989985720338834
ZN883_HUMAN/237-259	P0CG24	ZN883	246	F	P	0.210869325959147	0.056352478470764
ZN883_HUMAN/237-259	P0CG24	ZN883	246	F	Q	0.107163171009682	0.0691800366440097
ZN883_HUMAN/237-259	P0CG24	ZN883	246	F	R	0.620027092622958	0.0488900179698843
ZN883_HUMAN/237-259	P0CG24	ZN883	246	F	S	0.268893192688569	0.0611376067776159
ZN883_HUMAN/237-259	P0CG24	ZN883	246	F	T	0.187314239167305	0.0358343367751159
ZN883_HUMAN/237-259	P0CG24	ZN883	246	F	V	0.150334529995387	0.0288318917910141
ZN883_HUMAN/237-259	P0CG24	ZN883	246	F	W	0.576442601419515	0.0626139334093131
ZN883_HUMAN/237-259	P0CG24	ZN883	246	F	Y	0.191052748828906	0.0768722570104263
ZN721_HUMAN/209-231	Q8TF20	ZN721	218	F	A	0.311766223894664	0.0486370207786324
ZN721_HUMAN/209-231	Q8TF20	ZN721	218	F	C	0.241397856524969	0.0684080637479005
ZN721_HUMAN/209-231	Q8TF20	ZN721	218	F	D	-0.00187959519285054	0.0726373907399343
ZN721_HUMAN/209-231	Q8TF20	ZN721	218	F	E	0.0567510383447518	0.12343321271249
ZN721_HUMAN/209-231	Q8TF20	ZN721	218	F	G	0.269972863714097	0.0573588678620767
ZN721_HUMAN/209-231	Q8TF20	ZN721	218	F	H	0.179171236917255	0.0943411536172755
ZN721_HUMAN/209-231	Q8TF20	ZN721	218	F	I	0.117552811154239	0.037938623326107
ZN721_HUMAN/209-231	Q8TF20	ZN721	218	F	K	0.347840170144639	0.0729680046855505
ZN721_HUMAN/209-231	Q8TF20	ZN721	218	F	L	0.196083884499772	0.0327614141629919
ZN721_HUMAN/209-231	Q8TF20	ZN721	218	F	M	0.0282621085681488	0.0921856426375706
ZN721_HUMAN/209-231	Q8TF20	ZN721	218	F	N	0.17782780038522	0.0989985720338834
ZN721_HUMAN/209-231	Q8TF20	ZN721	218	F	P	0.210869325959147	0.056352478470764
ZN721_HUMAN/209-231	Q8TF20	ZN721	218	F	Q	0.107163171009682	0.0691800366440097
ZN721_HUMAN/209-231	Q8TF20	ZN721	218	F	R	0.620027092622958	0.0488900179698843
ZN721_HUMAN/209-231	Q8TF20	ZN721	218	F	S	0.268893192688569	0.0611376067776159
ZN721_HUMAN/209-231	Q8TF20	ZN721	218	F	T	0.187314239167305	0.0358343367751159
ZN721_HUMAN/209-231	Q8TF20	ZN721	218	F	V	0.150334529995387	0.0288318917910141
ZN721_HUMAN/209-231	Q8TF20	ZN721	218	F	W	0.576442601419515	0.0626139334093131
ZN721_HUMAN/209-231	Q8TF20	ZN721	218	F	Y	0.191052748828906	0.0768722570104263
ZN484_HUMAN/608-630	Q5JVG2	ZN484	617	F	A	0.311766223894664	0.0486370207786324
ZN484_HUMAN/608-630	Q5JVG2	ZN484	617	F	C	0.241397856524969	0.0684080637479005
ZN484_HUMAN/608-630	Q5JVG2	ZN484	617	F	D	-0.00187959519285054	0.0726373907399343
ZN484_HUMAN/608-630	Q5JVG2	ZN484	617	F	E	0.0567510383447518	0.12343321271249
ZN484_HUMAN/608-630	Q5JVG2	ZN484	617	F	G	0.269972863714097	0.0573588678620767
ZN484_HUMAN/608-630	Q5JVG2	ZN484	617	F	H	0.179171236917255	0.0943411536172755
ZN484_HUMAN/608-630	Q5JVG2	ZN484	617	F	I	0.117552811154239	0.037938623326107
ZN484_HUMAN/608-630	Q5JVG2	ZN484	617	F	K	0.347840170144639	0.0729680046855505
ZN484_HUMAN/608-630	Q5JVG2	ZN484	617	F	L	0.196083884499772	0.0327614141629919
ZN484_HUMAN/608-630	Q5JVG2	ZN484	617	F	M	0.0282621085681488	0.0921856426375706
ZN484_HUMAN/608-630	Q5JVG2	ZN484	617	F	N	0.17782780038522	0.0989985720338834
ZN484_HUMAN/608-630	Q5JVG2	ZN484	617	F	P	0.210869325959147	0.056352478470764
ZN484_HUMAN/608-630	Q5JVG2	ZN484	617	F	Q	0.107163171009682	0.0691800366440097
ZN484_HUMAN/608-630	Q5JVG2	ZN484	617	F	R	0.620027092622958	0.0488900179698843
ZN484_HUMAN/608-630	Q5JVG2	ZN484	617	F	S	0.268893192688569	0.0611376067776159
ZN484_HUMAN/608-630	Q5JVG2	ZN484	617	F	T	0.187314239167305	0.0358343367751159
ZN484_HUMAN/608-630	Q5JVG2	ZN484	617	F	V	0.150334529995387	0.0288318917910141
ZN484_HUMAN/608-630	Q5JVG2	ZN484	617	F	W	0.576442601419515	0.0626139334093131
ZN484_HUMAN/608-630	Q5JVG2	ZN484	617	F	Y	0.191052748828906	0.0768722570104263
ZN157_HUMAN/386-408	P51786	ZN157	395	F	A	0.311766223894664	0.0486370207786324
ZN157_HUMAN/386-408	P51786	ZN157	395	F	C	0.241397856524969	0.0684080637479005
ZN157_HUMAN/386-408	P51786	ZN157	395	F	D	-0.00187959519285054	0.0726373907399343
ZN157_HUMAN/386-408	P51786	ZN157	395	F	E	0.0567510383447518	0.12343321271249
ZN157_HUMAN/386-408	P51786	ZN157	395	F	G	0.269972863714097	0.0573588678620767
ZN157_HUMAN/386-408	P51786	ZN157	395	F	H	0.179171236917255	0.0943411536172755
ZN157_HUMAN/386-408	P51786	ZN157	395	F	I	0.117552811154239	0.037938623326107
ZN157_HUMAN/386-408	P51786	ZN157	395	F	K	0.347840170144639	0.0729680046855505
ZN157_HUMAN/386-408	P51786	ZN157	395	F	L	0.196083884499772	0.0327614141629919
ZN157_HUMAN/386-408	P51786	ZN157	395	F	M	0.0282621085681488	0.0921856426375706
ZN157_HUMAN/386-408	P51786	ZN157	395	F	N	0.17782780038522	0.0989985720338834
ZN157_HUMAN/386-408	P51786	ZN157	395	F	P	0.210869325959147	0.056352478470764
ZN157_HUMAN/386-408	P51786	ZN157	395	F	Q	0.107163171009682	0.0691800366440097
ZN157_HUMAN/386-408	P51786	ZN157	395	F	R	0.620027092622958	0.0488900179698843
ZN157_HUMAN/386-408	P51786	ZN157	395	F	S	0.268893192688569	0.0611376067776159
ZN157_HUMAN/386-408	P51786	ZN157	395	F	T	0.187314239167305	0.0358343367751159
ZN157_HUMAN/386-408	P51786	ZN157	395	F	V	0.150334529995387	0.0288318917910141
ZN157_HUMAN/386-408	P51786	ZN157	395	F	W	0.576442601419515	0.0626139334093131
ZN157_HUMAN/386-408	P51786	ZN157	395	F	Y	0.191052748828906	0.0768722570104263
ZN667_HUMAN/358-380	Q5HYK9	ZN667	367	F	A	0.311766223894664	0.0486370207786324
ZN667_HUMAN/358-380	Q5HYK9	ZN667	367	F	C	0.241397856524969	0.0684080637479005
ZN667_HUMAN/358-380	Q5HYK9	ZN667	367	F	D	-0.00187959519285054	0.0726373907399343
ZN667_HUMAN/358-380	Q5HYK9	ZN667	367	F	E	0.0567510383447518	0.12343321271249
ZN667_HUMAN/358-380	Q5HYK9	ZN667	367	F	G	0.269972863714097	0.0573588678620767
ZN667_HUMAN/358-380	Q5HYK9	ZN667	367	F	H	0.179171236917255	0.0943411536172755
ZN667_HUMAN/358-380	Q5HYK9	ZN667	367	F	I	0.117552811154239	0.037938623326107
ZN667_HUMAN/358-380	Q5HYK9	ZN667	367	F	K	0.347840170144639	0.0729680046855505
ZN667_HUMAN/358-380	Q5HYK9	ZN667	367	F	L	0.196083884499772	0.0327614141629919
ZN667_HUMAN/358-380	Q5HYK9	ZN667	367	F	M	0.0282621085681488	0.0921856426375706
ZN667_HUMAN/358-380	Q5HYK9	ZN667	367	F	N	0.17782780038522	0.0989985720338834
ZN667_HUMAN/358-380	Q5HYK9	ZN667	367	F	P	0.210869325959147	0.056352478470764
ZN667_HUMAN/358-380	Q5HYK9	ZN667	367	F	Q	0.107163171009682	0.0691800366440097
ZN667_HUMAN/358-380	Q5HYK9	ZN667	367	F	R	0.620027092622958	0.0488900179698843
ZN667_HUMAN/358-380	Q5HYK9	ZN667	367	F	S	0.268893192688569	0.0611376067776159
ZN667_HUMAN/358-380	Q5HYK9	ZN667	367	F	T	0.187314239167305	0.0358343367751159
ZN667_HUMAN/358-380	Q5HYK9	ZN667	367	F	V	0.150334529995387	0.0288318917910141
ZN667_HUMAN/358-380	Q5HYK9	ZN667	367	F	W	0.576442601419515	0.0626139334093131
ZN667_HUMAN/358-380	Q5HYK9	ZN667	367	F	Y	0.191052748828906	0.0768722570104263
ZNF28_HUMAN/355-377	P17035	ZNF28	364	F	A	0.311766223894664	0.0486370207786324
ZNF28_HUMAN/355-377	P17035	ZNF28	364	F	C	0.241397856524969	0.0684080637479005
ZNF28_HUMAN/355-377	P17035	ZNF28	364	F	D	-0.00187959519285054	0.0726373907399343
ZNF28_HUMAN/355-377	P17035	ZNF28	364	F	E	0.0567510383447518	0.12343321271249
ZNF28_HUMAN/355-377	P17035	ZNF28	364	F	G	0.269972863714097	0.0573588678620767
ZNF28_HUMAN/355-377	P17035	ZNF28	364	F	H	0.179171236917255	0.0943411536172755
ZNF28_HUMAN/355-377	P17035	ZNF28	364	F	I	0.117552811154239	0.037938623326107
ZNF28_HUMAN/355-377	P17035	ZNF28	364	F	K	0.347840170144639	0.0729680046855505
ZNF28_HUMAN/355-377	P17035	ZNF28	364	F	L	0.196083884499772	0.0327614141629919
ZNF28_HUMAN/355-377	P17035	ZNF28	364	F	M	0.0282621085681488	0.0921856426375706
ZNF28_HUMAN/355-377	P17035	ZNF28	364	F	N	0.17782780038522	0.0989985720338834
ZNF28_HUMAN/355-377	P17035	ZNF28	364	F	P	0.210869325959147	0.056352478470764
ZNF28_HUMAN/355-377	P17035	ZNF28	364	F	Q	0.107163171009682	0.0691800366440097
ZNF28_HUMAN/355-377	P17035	ZNF28	364	F	R	0.620027092622958	0.0488900179698843
ZNF28_HUMAN/355-377	P17035	ZNF28	364	F	S	0.268893192688569	0.0611376067776159
ZNF28_HUMAN/355-377	P17035	ZNF28	364	F	T	0.187314239167305	0.0358343367751159
ZNF28_HUMAN/355-377	P17035	ZNF28	364	F	V	0.150334529995387	0.0288318917910141
ZNF28_HUMAN/355-377	P17035	ZNF28	364	F	W	0.576442601419515	0.0626139334093131
ZNF28_HUMAN/355-377	P17035	ZNF28	364	F	Y	0.191052748828906	0.0768722570104263
ZN197_HUMAN/762-784	O14709	ZN197	771	F	A	0.311766223894664	0.0486370207786324
ZN197_HUMAN/762-784	O14709	ZN197	771	F	C	0.241397856524969	0.0684080637479005
ZN197_HUMAN/762-784	O14709	ZN197	771	F	D	-0.00187959519285054	0.0726373907399343
ZN197_HUMAN/762-784	O14709	ZN197	771	F	E	0.0567510383447518	0.12343321271249
ZN197_HUMAN/762-784	O14709	ZN197	771	F	G	0.269972863714097	0.0573588678620767
ZN197_HUMAN/762-784	O14709	ZN197	771	F	H	0.179171236917255	0.0943411536172755
ZN197_HUMAN/762-784	O14709	ZN197	771	F	I	0.117552811154239	0.037938623326107
ZN197_HUMAN/762-784	O14709	ZN197	771	F	K	0.347840170144639	0.0729680046855505
ZN197_HUMAN/762-784	O14709	ZN197	771	F	L	0.196083884499772	0.0327614141629919
ZN197_HUMAN/762-784	O14709	ZN197	771	F	M	0.0282621085681488	0.0921856426375706
ZN197_HUMAN/762-784	O14709	ZN197	771	F	N	0.17782780038522	0.0989985720338834
ZN197_HUMAN/762-784	O14709	ZN197	771	F	P	0.210869325959147	0.056352478470764
ZN197_HUMAN/762-784	O14709	ZN197	771	F	Q	0.107163171009682	0.0691800366440097
ZN197_HUMAN/762-784	O14709	ZN197	771	F	R	0.620027092622958	0.0488900179698843
ZN197_HUMAN/762-784	O14709	ZN197	771	F	S	0.268893192688569	0.0611376067776159
ZN197_HUMAN/762-784	O14709	ZN197	771	F	T	0.187314239167305	0.0358343367751159
ZN197_HUMAN/762-784	O14709	ZN197	771	F	V	0.150334529995387	0.0288318917910141
ZN197_HUMAN/762-784	O14709	ZN197	771	F	W	0.576442601419515	0.0626139334093131
ZN197_HUMAN/762-784	O14709	ZN197	771	F	Y	0.191052748828906	0.0768722570104263
ZN530_HUMAN/463-485	Q6P9A1	ZN530	472	F	A	0.311766223894664	0.0486370207786324
ZN530_HUMAN/463-485	Q6P9A1	ZN530	472	F	C	0.241397856524969	0.0684080637479005
ZN530_HUMAN/463-485	Q6P9A1	ZN530	472	F	D	-0.00187959519285054	0.0726373907399343
ZN530_HUMAN/463-485	Q6P9A1	ZN530	472	F	E	0.0567510383447518	0.12343321271249
ZN530_HUMAN/463-485	Q6P9A1	ZN530	472	F	G	0.269972863714097	0.0573588678620767
ZN530_HUMAN/463-485	Q6P9A1	ZN530	472	F	H	0.179171236917255	0.0943411536172755
ZN530_HUMAN/463-485	Q6P9A1	ZN530	472	F	I	0.117552811154239	0.037938623326107
ZN530_HUMAN/463-485	Q6P9A1	ZN530	472	F	K	0.347840170144639	0.0729680046855505
ZN530_HUMAN/463-485	Q6P9A1	ZN530	472	F	L	0.196083884499772	0.0327614141629919
ZN530_HUMAN/463-485	Q6P9A1	ZN530	472	F	M	0.0282621085681488	0.0921856426375706
ZN530_HUMAN/463-485	Q6P9A1	ZN530	472	F	N	0.17782780038522	0.0989985720338834
ZN530_HUMAN/463-485	Q6P9A1	ZN530	472	F	P	0.210869325959147	0.056352478470764
ZN530_HUMAN/463-485	Q6P9A1	ZN530	472	F	Q	0.107163171009682	0.0691800366440097
ZN530_HUMAN/463-485	Q6P9A1	ZN530	472	F	R	0.620027092622958	0.0488900179698843
ZN530_HUMAN/463-485	Q6P9A1	ZN530	472	F	S	0.268893192688569	0.0611376067776159
ZN530_HUMAN/463-485	Q6P9A1	ZN530	472	F	T	0.187314239167305	0.0358343367751159
ZN530_HUMAN/463-485	Q6P9A1	ZN530	472	F	V	0.150334529995387	0.0288318917910141
ZN530_HUMAN/463-485	Q6P9A1	ZN530	472	F	W	0.576442601419515	0.0626139334093131
ZN530_HUMAN/463-485	Q6P9A1	ZN530	472	F	Y	0.191052748828906	0.0768722570104263
ZN222_HUMAN/341-363	Q9UK12	ZN222	350	Y	A	0.311766223894664	0.0486370207786324
ZN222_HUMAN/341-363	Q9UK12	ZN222	350	Y	C	0.241397856524969	0.0684080637479005
ZN222_HUMAN/341-363	Q9UK12	ZN222	350	Y	D	-0.00187959519285054	0.0726373907399343
ZN222_HUMAN/341-363	Q9UK12	ZN222	350	Y	E	0.0567510383447518	0.12343321271249
ZN222_HUMAN/341-363	Q9UK12	ZN222	350	Y	F	-0.456429483756093	0.142300202469304
ZN222_HUMAN/341-363	Q9UK12	ZN222	350	Y	G	0.269972863714097	0.0573588678620767
ZN222_HUMAN/341-363	Q9UK12	ZN222	350	Y	H	0.179171236917255	0.0943411536172755
ZN222_HUMAN/341-363	Q9UK12	ZN222	350	Y	I	0.117552811154239	0.037938623326107
ZN222_HUMAN/341-363	Q9UK12	ZN222	350	Y	K	0.347840170144639	0.0729680046855505
ZN222_HUMAN/341-363	Q9UK12	ZN222	350	Y	L	0.196083884499772	0.0327614141629919
ZN222_HUMAN/341-363	Q9UK12	ZN222	350	Y	M	0.0282621085681488	0.0921856426375706
ZN222_HUMAN/341-363	Q9UK12	ZN222	350	Y	N	0.17782780038522	0.0989985720338834
ZN222_HUMAN/341-363	Q9UK12	ZN222	350	Y	P	0.210869325959147	0.056352478470764
ZN222_HUMAN/341-363	Q9UK12	ZN222	350	Y	Q	0.107163171009682	0.0691800366440097
ZN222_HUMAN/341-363	Q9UK12	ZN222	350	Y	R	0.620027092622958	0.0488900179698843
ZN222_HUMAN/341-363	Q9UK12	ZN222	350	Y	S	0.268893192688569	0.0611376067776159
ZN222_HUMAN/341-363	Q9UK12	ZN222	350	Y	T	0.187314239167305	0.0358343367751159
ZN222_HUMAN/341-363	Q9UK12	ZN222	350	Y	V	0.150334529995387	0.0288318917910141
ZN222_HUMAN/341-363	Q9UK12	ZN222	350	Y	W	0.576442601419515	0.0626139334093131
ZN646_HUMAN/1585-1607	O15015	ZN646	1594	F	A	0.311766223894664	0.0486370207786324
ZN646_HUMAN/1585-1607	O15015	ZN646	1594	F	C	0.241397856524969	0.0684080637479005
ZN646_HUMAN/1585-1607	O15015	ZN646	1594	F	D	-0.00187959519285054	0.0726373907399343
ZN646_HUMAN/1585-1607	O15015	ZN646	1594	F	E	0.0567510383447518	0.12343321271249
ZN646_HUMAN/1585-1607	O15015	ZN646	1594	F	G	0.269972863714097	0.0573588678620767
ZN646_HUMAN/1585-1607	O15015	ZN646	1594	F	H	0.179171236917255	0.0943411536172755
ZN646_HUMAN/1585-1607	O15015	ZN646	1594	F	I	0.117552811154239	0.037938623326107
ZN646_HUMAN/1585-1607	O15015	ZN646	1594	F	K	0.347840170144639	0.0729680046855505
ZN646_HUMAN/1585-1607	O15015	ZN646	1594	F	L	0.196083884499772	0.0327614141629919
ZN646_HUMAN/1585-1607	O15015	ZN646	1594	F	M	0.0282621085681488	0.0921856426375706
ZN646_HUMAN/1585-1607	O15015	ZN646	1594	F	N	0.17782780038522	0.0989985720338834
ZN646_HUMAN/1585-1607	O15015	ZN646	1594	F	P	0.210869325959147	0.056352478470764
ZN646_HUMAN/1585-1607	O15015	ZN646	1594	F	Q	0.107163171009682	0.0691800366440097
ZN646_HUMAN/1585-1607	O15015	ZN646	1594	F	R	0.620027092622958	0.0488900179698843
ZN646_HUMAN/1585-1607	O15015	ZN646	1594	F	S	0.268893192688569	0.0611376067776159
ZN646_HUMAN/1585-1607	O15015	ZN646	1594	F	T	0.187314239167305	0.0358343367751159
ZN646_HUMAN/1585-1607	O15015	ZN646	1594	F	V	0.150334529995387	0.0288318917910141
ZN646_HUMAN/1585-1607	O15015	ZN646	1594	F	W	0.576442601419515	0.0626139334093131
ZN646_HUMAN/1585-1607	O15015	ZN646	1594	F	Y	0.191052748828906	0.0768722570104263
ZN840_HUMAN/207-229	A6NDX5	ZN840	216	F	A	0.311766223894664	0.0486370207786324
ZN840_HUMAN/207-229	A6NDX5	ZN840	216	F	C	0.241397856524969	0.0684080637479005
ZN840_HUMAN/207-229	A6NDX5	ZN840	216	F	D	-0.00187959519285054	0.0726373907399343
ZN840_HUMAN/207-229	A6NDX5	ZN840	216	F	E	0.0567510383447518	0.12343321271249
ZN840_HUMAN/207-229	A6NDX5	ZN840	216	F	G	0.269972863714097	0.0573588678620767
ZN840_HUMAN/207-229	A6NDX5	ZN840	216	F	H	0.179171236917255	0.0943411536172755
ZN840_HUMAN/207-229	A6NDX5	ZN840	216	F	I	0.117552811154239	0.037938623326107
ZN840_HUMAN/207-229	A6NDX5	ZN840	216	F	K	0.347840170144639	0.0729680046855505
ZN840_HUMAN/207-229	A6NDX5	ZN840	216	F	L	0.196083884499772	0.0327614141629919
ZN840_HUMAN/207-229	A6NDX5	ZN840	216	F	M	0.0282621085681488	0.0921856426375706
ZN840_HUMAN/207-229	A6NDX5	ZN840	216	F	N	0.17782780038522	0.0989985720338834
ZN840_HUMAN/207-229	A6NDX5	ZN840	216	F	P	0.210869325959147	0.056352478470764
ZN840_HUMAN/207-229	A6NDX5	ZN840	216	F	Q	0.107163171009682	0.0691800366440097
ZN840_HUMAN/207-229	A6NDX5	ZN840	216	F	R	0.620027092622958	0.0488900179698843
ZN840_HUMAN/207-229	A6NDX5	ZN840	216	F	S	0.268893192688569	0.0611376067776159
ZN840_HUMAN/207-229	A6NDX5	ZN840	216	F	T	0.187314239167305	0.0358343367751159
ZN840_HUMAN/207-229	A6NDX5	ZN840	216	F	V	0.150334529995387	0.0288318917910141
ZN840_HUMAN/207-229	A6NDX5	ZN840	216	F	W	0.576442601419515	0.0626139334093131
ZN840_HUMAN/207-229	A6NDX5	ZN840	216	F	Y	0.191052748828906	0.0768722570104263
ZN878_HUMAN/311-333	C9JN71	ZN878	320	F	A	0.311766223894664	0.0486370207786324
ZN878_HUMAN/311-333	C9JN71	ZN878	320	F	C	0.241397856524969	0.0684080637479005
ZN878_HUMAN/311-333	C9JN71	ZN878	320	F	D	-0.00187959519285054	0.0726373907399343
ZN878_HUMAN/311-333	C9JN71	ZN878	320	F	E	0.0567510383447518	0.12343321271249
ZN878_HUMAN/311-333	C9JN71	ZN878	320	F	G	0.269972863714097	0.0573588678620767
ZN878_HUMAN/311-333	C9JN71	ZN878	320	F	H	0.179171236917255	0.0943411536172755
ZN878_HUMAN/311-333	C9JN71	ZN878	320	F	I	0.117552811154239	0.037938623326107
ZN878_HUMAN/311-333	C9JN71	ZN878	320	F	K	0.347840170144639	0.0729680046855505
ZN878_HUMAN/311-333	C9JN71	ZN878	320	F	L	0.196083884499772	0.0327614141629919
ZN878_HUMAN/311-333	C9JN71	ZN878	320	F	M	0.0282621085681488	0.0921856426375706
ZN878_HUMAN/311-333	C9JN71	ZN878	320	F	N	0.17782780038522	0.0989985720338834
ZN878_HUMAN/311-333	C9JN71	ZN878	320	F	P	0.210869325959147	0.056352478470764
ZN878_HUMAN/311-333	C9JN71	ZN878	320	F	Q	0.107163171009682	0.0691800366440097
ZN878_HUMAN/311-333	C9JN71	ZN878	320	F	R	0.620027092622958	0.0488900179698843
ZN878_HUMAN/311-333	C9JN71	ZN878	320	F	S	0.268893192688569	0.0611376067776159
ZN878_HUMAN/311-333	C9JN71	ZN878	320	F	T	0.187314239167305	0.0358343367751159
ZN878_HUMAN/311-333	C9JN71	ZN878	320	F	V	0.150334529995387	0.0288318917910141
ZN878_HUMAN/311-333	C9JN71	ZN878	320	F	W	0.576442601419515	0.0626139334093131
ZN878_HUMAN/311-333	C9JN71	ZN878	320	F	Y	0.191052748828906	0.0768722570104263
ZN560_HUMAN/348-370	Q96MR9	ZN560	357	F	A	0.311766223894664	0.0486370207786324
ZN560_HUMAN/348-370	Q96MR9	ZN560	357	F	C	0.241397856524969	0.0684080637479005
ZN560_HUMAN/348-370	Q96MR9	ZN560	357	F	D	-0.00187959519285054	0.0726373907399343
ZN560_HUMAN/348-370	Q96MR9	ZN560	357	F	E	0.0567510383447518	0.12343321271249
ZN560_HUMAN/348-370	Q96MR9	ZN560	357	F	G	0.269972863714097	0.0573588678620767
ZN560_HUMAN/348-370	Q96MR9	ZN560	357	F	H	0.179171236917255	0.0943411536172755
ZN560_HUMAN/348-370	Q96MR9	ZN560	357	F	I	0.117552811154239	0.037938623326107
ZN560_HUMAN/348-370	Q96MR9	ZN560	357	F	K	0.347840170144639	0.0729680046855505
ZN560_HUMAN/348-370	Q96MR9	ZN560	357	F	L	0.196083884499772	0.0327614141629919
ZN560_HUMAN/348-370	Q96MR9	ZN560	357	F	M	0.0282621085681488	0.0921856426375706
ZN560_HUMAN/348-370	Q96MR9	ZN560	357	F	N	0.17782780038522	0.0989985720338834
ZN560_HUMAN/348-370	Q96MR9	ZN560	357	F	P	0.210869325959147	0.056352478470764
ZN560_HUMAN/348-370	Q96MR9	ZN560	357	F	Q	0.107163171009682	0.0691800366440097
ZN560_HUMAN/348-370	Q96MR9	ZN560	357	F	R	0.620027092622958	0.0488900179698843
ZN560_HUMAN/348-370	Q96MR9	ZN560	357	F	S	0.268893192688569	0.0611376067776159
ZN560_HUMAN/348-370	Q96MR9	ZN560	357	F	T	0.187314239167305	0.0358343367751159
ZN560_HUMAN/348-370	Q96MR9	ZN560	357	F	V	0.150334529995387	0.0288318917910141
ZN560_HUMAN/348-370	Q96MR9	ZN560	357	F	W	0.576442601419515	0.0626139334093131
ZN560_HUMAN/348-370	Q96MR9	ZN560	357	F	Y	0.191052748828906	0.0768722570104263
ZN197_HUMAN/454-476	O14709	ZN197	463	F	A	0.311766223894664	0.0486370207786324
ZN197_HUMAN/454-476	O14709	ZN197	463	F	C	0.241397856524969	0.0684080637479005
ZN197_HUMAN/454-476	O14709	ZN197	463	F	D	-0.00187959519285054	0.0726373907399343
ZN197_HUMAN/454-476	O14709	ZN197	463	F	E	0.0567510383447518	0.12343321271249
ZN197_HUMAN/454-476	O14709	ZN197	463	F	G	0.269972863714097	0.0573588678620767
ZN197_HUMAN/454-476	O14709	ZN197	463	F	H	0.179171236917255	0.0943411536172755
ZN197_HUMAN/454-476	O14709	ZN197	463	F	I	0.117552811154239	0.037938623326107
ZN197_HUMAN/454-476	O14709	ZN197	463	F	K	0.347840170144639	0.0729680046855505
ZN197_HUMAN/454-476	O14709	ZN197	463	F	L	0.196083884499772	0.0327614141629919
ZN197_HUMAN/454-476	O14709	ZN197	463	F	M	0.0282621085681488	0.0921856426375706
ZN197_HUMAN/454-476	O14709	ZN197	463	F	N	0.17782780038522	0.0989985720338834
ZN197_HUMAN/454-476	O14709	ZN197	463	F	P	0.210869325959147	0.056352478470764
ZN197_HUMAN/454-476	O14709	ZN197	463	F	Q	0.107163171009682	0.0691800366440097
ZN197_HUMAN/454-476	O14709	ZN197	463	F	R	0.620027092622958	0.0488900179698843
ZN197_HUMAN/454-476	O14709	ZN197	463	F	S	0.268893192688569	0.0611376067776159
ZN197_HUMAN/454-476	O14709	ZN197	463	F	T	0.187314239167305	0.0358343367751159
ZN197_HUMAN/454-476	O14709	ZN197	463	F	V	0.150334529995387	0.0288318917910141
ZN197_HUMAN/454-476	O14709	ZN197	463	F	W	0.576442601419515	0.0626139334093131
ZN197_HUMAN/454-476	O14709	ZN197	463	F	Y	0.191052748828906	0.0768722570104263
ZN589_HUMAN/276-298	Q86UQ0	ZN589	285	F	A	0.311766223894664	0.0486370207786324
ZN589_HUMAN/276-298	Q86UQ0	ZN589	285	F	C	0.241397856524969	0.0684080637479005
ZN589_HUMAN/276-298	Q86UQ0	ZN589	285	F	D	-0.00187959519285054	0.0726373907399343
ZN589_HUMAN/276-298	Q86UQ0	ZN589	285	F	E	0.0567510383447518	0.12343321271249
ZN589_HUMAN/276-298	Q86UQ0	ZN589	285	F	G	0.269972863714097	0.0573588678620767
ZN589_HUMAN/276-298	Q86UQ0	ZN589	285	F	H	0.179171236917255	0.0943411536172755
ZN589_HUMAN/276-298	Q86UQ0	ZN589	285	F	I	0.117552811154239	0.037938623326107
ZN589_HUMAN/276-298	Q86UQ0	ZN589	285	F	K	0.347840170144639	0.0729680046855505
ZN589_HUMAN/276-298	Q86UQ0	ZN589	285	F	L	0.196083884499772	0.0327614141629919
ZN589_HUMAN/276-298	Q86UQ0	ZN589	285	F	M	0.0282621085681488	0.0921856426375706
ZN589_HUMAN/276-298	Q86UQ0	ZN589	285	F	N	0.17782780038522	0.0989985720338834
ZN589_HUMAN/276-298	Q86UQ0	ZN589	285	F	P	0.210869325959147	0.056352478470764
ZN589_HUMAN/276-298	Q86UQ0	ZN589	285	F	Q	0.107163171009682	0.0691800366440097
ZN589_HUMAN/276-298	Q86UQ0	ZN589	285	F	R	0.620027092622958	0.0488900179698843
ZN589_HUMAN/276-298	Q86UQ0	ZN589	285	F	S	0.268893192688569	0.0611376067776159
ZN589_HUMAN/276-298	Q86UQ0	ZN589	285	F	T	0.187314239167305	0.0358343367751159
ZN589_HUMAN/276-298	Q86UQ0	ZN589	285	F	V	0.150334529995387	0.0288318917910141
ZN589_HUMAN/276-298	Q86UQ0	ZN589	285	F	W	0.576442601419515	0.0626139334093131
ZN589_HUMAN/276-298	Q86UQ0	ZN589	285	F	Y	0.191052748828906	0.0768722570104263
ZFP1_HUMAN/324-346	Q6P2D0	ZFP1	333	F	A	0.311766223894664	0.0486370207786324
ZFP1_HUMAN/324-346	Q6P2D0	ZFP1	333	F	C	0.241397856524969	0.0684080637479005
ZFP1_HUMAN/324-346	Q6P2D0	ZFP1	333	F	D	-0.00187959519285054	0.0726373907399343
ZFP1_HUMAN/324-346	Q6P2D0	ZFP1	333	F	E	0.0567510383447518	0.12343321271249
ZFP1_HUMAN/324-346	Q6P2D0	ZFP1	333	F	G	0.269972863714097	0.0573588678620767
ZFP1_HUMAN/324-346	Q6P2D0	ZFP1	333	F	H	0.179171236917255	0.0943411536172755
ZFP1_HUMAN/324-346	Q6P2D0	ZFP1	333	F	I	0.117552811154239	0.037938623326107
ZFP1_HUMAN/324-346	Q6P2D0	ZFP1	333	F	K	0.347840170144639	0.0729680046855505
ZFP1_HUMAN/324-346	Q6P2D0	ZFP1	333	F	L	0.196083884499772	0.0327614141629919
ZFP1_HUMAN/324-346	Q6P2D0	ZFP1	333	F	M	0.0282621085681488	0.0921856426375706
ZFP1_HUMAN/324-346	Q6P2D0	ZFP1	333	F	N	0.17782780038522	0.0989985720338834
ZFP1_HUMAN/324-346	Q6P2D0	ZFP1	333	F	P	0.210869325959147	0.056352478470764
ZFP1_HUMAN/324-346	Q6P2D0	ZFP1	333	F	Q	0.107163171009682	0.0691800366440097
ZFP1_HUMAN/324-346	Q6P2D0	ZFP1	333	F	R	0.620027092622958	0.0488900179698843
ZFP1_HUMAN/324-346	Q6P2D0	ZFP1	333	F	S	0.268893192688569	0.0611376067776159
ZFP1_HUMAN/324-346	Q6P2D0	ZFP1	333	F	T	0.187314239167305	0.0358343367751159
ZFP1_HUMAN/324-346	Q6P2D0	ZFP1	333	F	V	0.150334529995387	0.0288318917910141
ZFP1_HUMAN/324-346	Q6P2D0	ZFP1	333	F	W	0.576442601419515	0.0626139334093131
ZFP1_HUMAN/324-346	Q6P2D0	ZFP1	333	F	Y	0.191052748828906	0.0768722570104263
ZBT20_HUMAN/578-600	Q9HC78	ZBT20	587	F	A	0.311766223894664	0.0486370207786324
ZBT20_HUMAN/578-600	Q9HC78	ZBT20	587	F	C	0.241397856524969	0.0684080637479005
ZBT20_HUMAN/578-600	Q9HC78	ZBT20	587	F	D	-0.00187959519285054	0.0726373907399343
ZBT20_HUMAN/578-600	Q9HC78	ZBT20	587	F	E	0.0567510383447518	0.12343321271249
ZBT20_HUMAN/578-600	Q9HC78	ZBT20	587	F	G	0.269972863714097	0.0573588678620767
ZBT20_HUMAN/578-600	Q9HC78	ZBT20	587	F	H	0.179171236917255	0.0943411536172755
ZBT20_HUMAN/578-600	Q9HC78	ZBT20	587	F	I	0.117552811154239	0.037938623326107
ZBT20_HUMAN/578-600	Q9HC78	ZBT20	587	F	K	0.347840170144639	0.0729680046855505
ZBT20_HUMAN/578-600	Q9HC78	ZBT20	587	F	L	0.196083884499772	0.0327614141629919
ZBT20_HUMAN/578-600	Q9HC78	ZBT20	587	F	M	0.0282621085681488	0.0921856426375706
ZBT20_HUMAN/578-600	Q9HC78	ZBT20	587	F	N	0.17782780038522	0.0989985720338834
ZBT20_HUMAN/578-600	Q9HC78	ZBT20	587	F	P	0.210869325959147	0.056352478470764
ZBT20_HUMAN/578-600	Q9HC78	ZBT20	587	F	Q	0.107163171009682	0.0691800366440097
ZBT20_HUMAN/578-600	Q9HC78	ZBT20	587	F	R	0.620027092622958	0.0488900179698843
ZBT20_HUMAN/578-600	Q9HC78	ZBT20	587	F	S	0.268893192688569	0.0611376067776159
ZBT20_HUMAN/578-600	Q9HC78	ZBT20	587	F	T	0.187314239167305	0.0358343367751159
ZBT20_HUMAN/578-600	Q9HC78	ZBT20	587	F	V	0.150334529995387	0.0288318917910141
ZBT20_HUMAN/578-600	Q9HC78	ZBT20	587	F	W	0.576442601419515	0.0626139334093131
ZBT20_HUMAN/578-600	Q9HC78	ZBT20	587	F	Y	0.191052748828906	0.0768722570104263
ZSC12_HUMAN/525-547	O43309	ZSC12	534	F	A	0.311766223894664	0.0486370207786324
ZSC12_HUMAN/525-547	O43309	ZSC12	534	F	C	0.241397856524969	0.0684080637479005
ZSC12_HUMAN/525-547	O43309	ZSC12	534	F	D	-0.00187959519285054	0.0726373907399343
ZSC12_HUMAN/525-547	O43309	ZSC12	534	F	E	0.0567510383447518	0.12343321271249
ZSC12_HUMAN/525-547	O43309	ZSC12	534	F	G	0.269972863714097	0.0573588678620767
ZSC12_HUMAN/525-547	O43309	ZSC12	534	F	H	0.179171236917255	0.0943411536172755
ZSC12_HUMAN/525-547	O43309	ZSC12	534	F	I	0.117552811154239	0.037938623326107
ZSC12_HUMAN/525-547	O43309	ZSC12	534	F	K	0.347840170144639	0.0729680046855505
ZSC12_HUMAN/525-547	O43309	ZSC12	534	F	L	0.196083884499772	0.0327614141629919
ZSC12_HUMAN/525-547	O43309	ZSC12	534	F	M	0.0282621085681488	0.0921856426375706
ZSC12_HUMAN/525-547	O43309	ZSC12	534	F	N	0.17782780038522	0.0989985720338834
ZSC12_HUMAN/525-547	O43309	ZSC12	534	F	P	0.210869325959147	0.056352478470764
ZSC12_HUMAN/525-547	O43309	ZSC12	534	F	Q	0.107163171009682	0.0691800366440097
ZSC12_HUMAN/525-547	O43309	ZSC12	534	F	R	0.620027092622958	0.0488900179698843
ZSC12_HUMAN/525-547	O43309	ZSC12	534	F	S	0.268893192688569	0.0611376067776159
ZSC12_HUMAN/525-547	O43309	ZSC12	534	F	T	0.187314239167305	0.0358343367751159
ZSC12_HUMAN/525-547	O43309	ZSC12	534	F	V	0.150334529995387	0.0288318917910141
ZSC12_HUMAN/525-547	O43309	ZSC12	534	F	W	0.576442601419515	0.0626139334093131
ZSC12_HUMAN/525-547	O43309	ZSC12	534	F	Y	0.191052748828906	0.0768722570104263
ZN177_HUMAN/368-390	Q13360	ZN177	377	F	A	0.311766223894664	0.0486370207786324
ZN177_HUMAN/368-390	Q13360	ZN177	377	F	C	0.241397856524969	0.0684080637479005
ZN177_HUMAN/368-390	Q13360	ZN177	377	F	D	-0.00187959519285054	0.0726373907399343
ZN177_HUMAN/368-390	Q13360	ZN177	377	F	E	0.0567510383447518	0.12343321271249
ZN177_HUMAN/368-390	Q13360	ZN177	377	F	G	0.269972863714097	0.0573588678620767
ZN177_HUMAN/368-390	Q13360	ZN177	377	F	H	0.179171236917255	0.0943411536172755
ZN177_HUMAN/368-390	Q13360	ZN177	377	F	I	0.117552811154239	0.037938623326107
ZN177_HUMAN/368-390	Q13360	ZN177	377	F	K	0.347840170144639	0.0729680046855505
ZN177_HUMAN/368-390	Q13360	ZN177	377	F	L	0.196083884499772	0.0327614141629919
ZN177_HUMAN/368-390	Q13360	ZN177	377	F	M	0.0282621085681488	0.0921856426375706
ZN177_HUMAN/368-390	Q13360	ZN177	377	F	N	0.17782780038522	0.0989985720338834
ZN177_HUMAN/368-390	Q13360	ZN177	377	F	P	0.210869325959147	0.056352478470764
ZN177_HUMAN/368-390	Q13360	ZN177	377	F	Q	0.107163171009682	0.0691800366440097
ZN177_HUMAN/368-390	Q13360	ZN177	377	F	R	0.620027092622958	0.0488900179698843
ZN177_HUMAN/368-390	Q13360	ZN177	377	F	S	0.268893192688569	0.0611376067776159
ZN177_HUMAN/368-390	Q13360	ZN177	377	F	T	0.187314239167305	0.0358343367751159
ZN177_HUMAN/368-390	Q13360	ZN177	377	F	V	0.150334529995387	0.0288318917910141
ZN177_HUMAN/368-390	Q13360	ZN177	377	F	W	0.576442601419515	0.0626139334093131
ZN177_HUMAN/368-390	Q13360	ZN177	377	F	Y	0.191052748828906	0.0768722570104263
ZNF41_HUMAN/706-727	P51814	ZNF41	714	F	A	0.311766223894664	0.0486370207786324
ZNF41_HUMAN/706-727	P51814	ZNF41	714	F	C	0.241397856524969	0.0684080637479005
ZNF41_HUMAN/706-727	P51814	ZNF41	714	F	D	-0.00187959519285054	0.0726373907399343
ZNF41_HUMAN/706-727	P51814	ZNF41	714	F	E	0.0567510383447518	0.12343321271249
ZNF41_HUMAN/706-727	P51814	ZNF41	714	F	G	0.269972863714097	0.0573588678620767
ZNF41_HUMAN/706-727	P51814	ZNF41	714	F	H	0.179171236917255	0.0943411536172755
ZNF41_HUMAN/706-727	P51814	ZNF41	714	F	I	0.117552811154239	0.037938623326107
ZNF41_HUMAN/706-727	P51814	ZNF41	714	F	K	0.347840170144639	0.0729680046855505
ZNF41_HUMAN/706-727	P51814	ZNF41	714	F	L	0.196083884499772	0.0327614141629919
ZNF41_HUMAN/706-727	P51814	ZNF41	714	F	M	0.0282621085681488	0.0921856426375706
ZNF41_HUMAN/706-727	P51814	ZNF41	714	F	N	0.17782780038522	0.0989985720338834
ZNF41_HUMAN/706-727	P51814	ZNF41	714	F	P	0.210869325959147	0.056352478470764
ZNF41_HUMAN/706-727	P51814	ZNF41	714	F	Q	0.107163171009682	0.0691800366440097
ZNF41_HUMAN/706-727	P51814	ZNF41	714	F	R	0.620027092622958	0.0488900179698843
ZNF41_HUMAN/706-727	P51814	ZNF41	714	F	S	0.268893192688569	0.0611376067776159
ZNF41_HUMAN/706-727	P51814	ZNF41	714	F	T	0.187314239167305	0.0358343367751159
ZNF41_HUMAN/706-727	P51814	ZNF41	714	F	V	0.150334529995387	0.0288318917910141
ZNF41_HUMAN/706-727	P51814	ZNF41	714	F	W	0.576442601419515	0.0626139334093131
ZNF41_HUMAN/706-727	P51814	ZNF41	714	F	Y	0.191052748828906	0.0768722570104263
ZN837_HUMAN/475-497	Q96EG3	ZN837	484	F	A	0.311766223894664	0.0486370207786324
ZN837_HUMAN/475-497	Q96EG3	ZN837	484	F	C	0.241397856524969	0.0684080637479005
ZN837_HUMAN/475-497	Q96EG3	ZN837	484	F	D	-0.00187959519285054	0.0726373907399343
ZN837_HUMAN/475-497	Q96EG3	ZN837	484	F	E	0.0567510383447518	0.12343321271249
ZN837_HUMAN/475-497	Q96EG3	ZN837	484	F	G	0.269972863714097	0.0573588678620767
ZN837_HUMAN/475-497	Q96EG3	ZN837	484	F	H	0.179171236917255	0.0943411536172755
ZN837_HUMAN/475-497	Q96EG3	ZN837	484	F	I	0.117552811154239	0.037938623326107
ZN837_HUMAN/475-497	Q96EG3	ZN837	484	F	K	0.347840170144639	0.0729680046855505
ZN837_HUMAN/475-497	Q96EG3	ZN837	484	F	L	0.196083884499772	0.0327614141629919
ZN837_HUMAN/475-497	Q96EG3	ZN837	484	F	M	0.0282621085681488	0.0921856426375706
ZN837_HUMAN/475-497	Q96EG3	ZN837	484	F	N	0.17782780038522	0.0989985720338834
ZN837_HUMAN/475-497	Q96EG3	ZN837	484	F	P	0.210869325959147	0.056352478470764
ZN837_HUMAN/475-497	Q96EG3	ZN837	484	F	Q	0.107163171009682	0.0691800366440097
ZN837_HUMAN/475-497	Q96EG3	ZN837	484	F	R	0.620027092622958	0.0488900179698843
ZN837_HUMAN/475-497	Q96EG3	ZN837	484	F	S	0.268893192688569	0.0611376067776159
ZN837_HUMAN/475-497	Q96EG3	ZN837	484	F	T	0.187314239167305	0.0358343367751159
ZN837_HUMAN/475-497	Q96EG3	ZN837	484	F	V	0.150334529995387	0.0288318917910141
ZN837_HUMAN/475-497	Q96EG3	ZN837	484	F	W	0.576442601419515	0.0626139334093131
ZN837_HUMAN/475-497	Q96EG3	ZN837	484	F	Y	0.191052748828906	0.0768722570104263
ZN117_HUMAN/333-355	Q03924	ZN117	342	F	A	0.311766223894664	0.0486370207786324
ZN117_HUMAN/333-355	Q03924	ZN117	342	F	C	0.241397856524969	0.0684080637479005
ZN117_HUMAN/333-355	Q03924	ZN117	342	F	D	-0.00187959519285054	0.0726373907399343
ZN117_HUMAN/333-355	Q03924	ZN117	342	F	E	0.0567510383447518	0.12343321271249
ZN117_HUMAN/333-355	Q03924	ZN117	342	F	G	0.269972863714097	0.0573588678620767
ZN117_HUMAN/333-355	Q03924	ZN117	342	F	H	0.179171236917255	0.0943411536172755
ZN117_HUMAN/333-355	Q03924	ZN117	342	F	I	0.117552811154239	0.037938623326107
ZN117_HUMAN/333-355	Q03924	ZN117	342	F	K	0.347840170144639	0.0729680046855505
ZN117_HUMAN/333-355	Q03924	ZN117	342	F	L	0.196083884499772	0.0327614141629919
ZN117_HUMAN/333-355	Q03924	ZN117	342	F	M	0.0282621085681488	0.0921856426375706
ZN117_HUMAN/333-355	Q03924	ZN117	342	F	N	0.17782780038522	0.0989985720338834
ZN117_HUMAN/333-355	Q03924	ZN117	342	F	P	0.210869325959147	0.056352478470764
ZN117_HUMAN/333-355	Q03924	ZN117	342	F	Q	0.107163171009682	0.0691800366440097
ZN117_HUMAN/333-355	Q03924	ZN117	342	F	R	0.620027092622958	0.0488900179698843
ZN117_HUMAN/333-355	Q03924	ZN117	342	F	S	0.268893192688569	0.0611376067776159
ZN117_HUMAN/333-355	Q03924	ZN117	342	F	T	0.187314239167305	0.0358343367751159
ZN117_HUMAN/333-355	Q03924	ZN117	342	F	V	0.150334529995387	0.0288318917910141
ZN117_HUMAN/333-355	Q03924	ZN117	342	F	W	0.576442601419515	0.0626139334093131
ZN117_HUMAN/333-355	Q03924	ZN117	342	F	Y	0.191052748828906	0.0768722570104263
ZN229_HUMAN/712-734	Q9UJW7	ZN229	721	F	A	0.311766223894664	0.0486370207786324
ZN229_HUMAN/712-734	Q9UJW7	ZN229	721	F	C	0.241397856524969	0.0684080637479005
ZN229_HUMAN/712-734	Q9UJW7	ZN229	721	F	D	-0.00187959519285054	0.0726373907399343
ZN229_HUMAN/712-734	Q9UJW7	ZN229	721	F	E	0.0567510383447518	0.12343321271249
ZN229_HUMAN/712-734	Q9UJW7	ZN229	721	F	G	0.269972863714097	0.0573588678620767
ZN229_HUMAN/712-734	Q9UJW7	ZN229	721	F	H	0.179171236917255	0.0943411536172755
ZN229_HUMAN/712-734	Q9UJW7	ZN229	721	F	I	0.117552811154239	0.037938623326107
ZN229_HUMAN/712-734	Q9UJW7	ZN229	721	F	K	0.347840170144639	0.0729680046855505
ZN229_HUMAN/712-734	Q9UJW7	ZN229	721	F	L	0.196083884499772	0.0327614141629919
ZN229_HUMAN/712-734	Q9UJW7	ZN229	721	F	M	0.0282621085681488	0.0921856426375706
ZN229_HUMAN/712-734	Q9UJW7	ZN229	721	F	N	0.17782780038522	0.0989985720338834
ZN229_HUMAN/712-734	Q9UJW7	ZN229	721	F	P	0.210869325959147	0.056352478470764
ZN229_HUMAN/712-734	Q9UJW7	ZN229	721	F	Q	0.107163171009682	0.0691800366440097
ZN229_HUMAN/712-734	Q9UJW7	ZN229	721	F	R	0.620027092622958	0.0488900179698843
ZN229_HUMAN/712-734	Q9UJW7	ZN229	721	F	S	0.268893192688569	0.0611376067776159
ZN229_HUMAN/712-734	Q9UJW7	ZN229	721	F	T	0.187314239167305	0.0358343367751159
ZN229_HUMAN/712-734	Q9UJW7	ZN229	721	F	V	0.150334529995387	0.0288318917910141
ZN229_HUMAN/712-734	Q9UJW7	ZN229	721	F	W	0.576442601419515	0.0626139334093131
ZN229_HUMAN/712-734	Q9UJW7	ZN229	721	F	Y	0.191052748828906	0.0768722570104263
ZNF48_HUMAN/220-242	Q96MX3	ZNF48	229	F	A	0.311766223894664	0.0486370207786324
ZNF48_HUMAN/220-242	Q96MX3	ZNF48	229	F	C	0.241397856524969	0.0684080637479005
ZNF48_HUMAN/220-242	Q96MX3	ZNF48	229	F	D	-0.00187959519285054	0.0726373907399343
ZNF48_HUMAN/220-242	Q96MX3	ZNF48	229	F	E	0.0567510383447518	0.12343321271249
ZNF48_HUMAN/220-242	Q96MX3	ZNF48	229	F	G	0.269972863714097	0.0573588678620767
ZNF48_HUMAN/220-242	Q96MX3	ZNF48	229	F	H	0.179171236917255	0.0943411536172755
ZNF48_HUMAN/220-242	Q96MX3	ZNF48	229	F	I	0.117552811154239	0.037938623326107
ZNF48_HUMAN/220-242	Q96MX3	ZNF48	229	F	K	0.347840170144639	0.0729680046855505
ZNF48_HUMAN/220-242	Q96MX3	ZNF48	229	F	L	0.196083884499772	0.0327614141629919
ZNF48_HUMAN/220-242	Q96MX3	ZNF48	229	F	M	0.0282621085681488	0.0921856426375706
ZNF48_HUMAN/220-242	Q96MX3	ZNF48	229	F	N	0.17782780038522	0.0989985720338834
ZNF48_HUMAN/220-242	Q96MX3	ZNF48	229	F	P	0.210869325959147	0.056352478470764
ZNF48_HUMAN/220-242	Q96MX3	ZNF48	229	F	Q	0.107163171009682	0.0691800366440097
ZNF48_HUMAN/220-242	Q96MX3	ZNF48	229	F	R	0.620027092622958	0.0488900179698843
ZNF48_HUMAN/220-242	Q96MX3	ZNF48	229	F	S	0.268893192688569	0.0611376067776159
ZNF48_HUMAN/220-242	Q96MX3	ZNF48	229	F	T	0.187314239167305	0.0358343367751159
ZNF48_HUMAN/220-242	Q96MX3	ZNF48	229	F	V	0.150334529995387	0.0288318917910141
ZNF48_HUMAN/220-242	Q96MX3	ZNF48	229	F	W	0.576442601419515	0.0626139334093131
ZNF48_HUMAN/220-242	Q96MX3	ZNF48	229	F	Y	0.191052748828906	0.0768722570104263
ZN776_HUMAN/488-510	Q68DI1	ZN776	497	F	A	0.311766223894664	0.0486370207786324
ZN776_HUMAN/488-510	Q68DI1	ZN776	497	F	C	0.241397856524969	0.0684080637479005
ZN776_HUMAN/488-510	Q68DI1	ZN776	497	F	D	-0.00187959519285054	0.0726373907399343
ZN776_HUMAN/488-510	Q68DI1	ZN776	497	F	E	0.0567510383447518	0.12343321271249
ZN776_HUMAN/488-510	Q68DI1	ZN776	497	F	G	0.269972863714097	0.0573588678620767
ZN776_HUMAN/488-510	Q68DI1	ZN776	497	F	H	0.179171236917255	0.0943411536172755
ZN776_HUMAN/488-510	Q68DI1	ZN776	497	F	I	0.117552811154239	0.037938623326107
ZN776_HUMAN/488-510	Q68DI1	ZN776	497	F	K	0.347840170144639	0.0729680046855505
ZN776_HUMAN/488-510	Q68DI1	ZN776	497	F	L	0.196083884499772	0.0327614141629919
ZN776_HUMAN/488-510	Q68DI1	ZN776	497	F	M	0.0282621085681488	0.0921856426375706
ZN776_HUMAN/488-510	Q68DI1	ZN776	497	F	N	0.17782780038522	0.0989985720338834
ZN776_HUMAN/488-510	Q68DI1	ZN776	497	F	P	0.210869325959147	0.056352478470764
ZN776_HUMAN/488-510	Q68DI1	ZN776	497	F	Q	0.107163171009682	0.0691800366440097
ZN776_HUMAN/488-510	Q68DI1	ZN776	497	F	R	0.620027092622958	0.0488900179698843
ZN776_HUMAN/488-510	Q68DI1	ZN776	497	F	S	0.268893192688569	0.0611376067776159
ZN776_HUMAN/488-510	Q68DI1	ZN776	497	F	T	0.187314239167305	0.0358343367751159
ZN776_HUMAN/488-510	Q68DI1	ZN776	497	F	V	0.150334529995387	0.0288318917910141
ZN776_HUMAN/488-510	Q68DI1	ZN776	497	F	W	0.576442601419515	0.0626139334093131
ZN776_HUMAN/488-510	Q68DI1	ZN776	497	F	Y	0.191052748828906	0.0768722570104263
ZNF34_HUMAN/531-553	Q8IZ26	ZNF34	540	F	A	0.311766223894664	0.0486370207786324
ZNF34_HUMAN/531-553	Q8IZ26	ZNF34	540	F	C	0.241397856524969	0.0684080637479005
ZNF34_HUMAN/531-553	Q8IZ26	ZNF34	540	F	D	-0.00187959519285054	0.0726373907399343
ZNF34_HUMAN/531-553	Q8IZ26	ZNF34	540	F	E	0.0567510383447518	0.12343321271249
ZNF34_HUMAN/531-553	Q8IZ26	ZNF34	540	F	G	0.269972863714097	0.0573588678620767
ZNF34_HUMAN/531-553	Q8IZ26	ZNF34	540	F	H	0.179171236917255	0.0943411536172755
ZNF34_HUMAN/531-553	Q8IZ26	ZNF34	540	F	I	0.117552811154239	0.037938623326107
ZNF34_HUMAN/531-553	Q8IZ26	ZNF34	540	F	K	0.347840170144639	0.0729680046855505
ZNF34_HUMAN/531-553	Q8IZ26	ZNF34	540	F	L	0.196083884499772	0.0327614141629919
ZNF34_HUMAN/531-553	Q8IZ26	ZNF34	540	F	M	0.0282621085681488	0.0921856426375706
ZNF34_HUMAN/531-553	Q8IZ26	ZNF34	540	F	N	0.17782780038522	0.0989985720338834
ZNF34_HUMAN/531-553	Q8IZ26	ZNF34	540	F	P	0.210869325959147	0.056352478470764
ZNF34_HUMAN/531-553	Q8IZ26	ZNF34	540	F	Q	0.107163171009682	0.0691800366440097
ZNF34_HUMAN/531-553	Q8IZ26	ZNF34	540	F	R	0.620027092622958	0.0488900179698843
ZNF34_HUMAN/531-553	Q8IZ26	ZNF34	540	F	S	0.268893192688569	0.0611376067776159
ZNF34_HUMAN/531-553	Q8IZ26	ZNF34	540	F	T	0.187314239167305	0.0358343367751159
ZNF34_HUMAN/531-553	Q8IZ26	ZNF34	540	F	V	0.150334529995387	0.0288318917910141
ZNF34_HUMAN/531-553	Q8IZ26	ZNF34	540	F	W	0.576442601419515	0.0626139334093131
ZNF34_HUMAN/531-553	Q8IZ26	ZNF34	540	F	Y	0.191052748828906	0.0768722570104263
ZN595_HUMAN/508-530	Q8IYB9	ZN595	517	F	A	0.311766223894664	0.0486370207786324
ZN595_HUMAN/508-530	Q8IYB9	ZN595	517	F	C	0.241397856524969	0.0684080637479005
ZN595_HUMAN/508-530	Q8IYB9	ZN595	517	F	D	-0.00187959519285054	0.0726373907399343
ZN595_HUMAN/508-530	Q8IYB9	ZN595	517	F	E	0.0567510383447518	0.12343321271249
ZN595_HUMAN/508-530	Q8IYB9	ZN595	517	F	G	0.269972863714097	0.0573588678620767
ZN595_HUMAN/508-530	Q8IYB9	ZN595	517	F	H	0.179171236917255	0.0943411536172755
ZN595_HUMAN/508-530	Q8IYB9	ZN595	517	F	I	0.117552811154239	0.037938623326107
ZN595_HUMAN/508-530	Q8IYB9	ZN595	517	F	K	0.347840170144639	0.0729680046855505
ZN595_HUMAN/508-530	Q8IYB9	ZN595	517	F	L	0.196083884499772	0.0327614141629919
ZN595_HUMAN/508-530	Q8IYB9	ZN595	517	F	M	0.0282621085681488	0.0921856426375706
ZN595_HUMAN/508-530	Q8IYB9	ZN595	517	F	N	0.17782780038522	0.0989985720338834
ZN595_HUMAN/508-530	Q8IYB9	ZN595	517	F	P	0.210869325959147	0.056352478470764
ZN595_HUMAN/508-530	Q8IYB9	ZN595	517	F	Q	0.107163171009682	0.0691800366440097
ZN595_HUMAN/508-530	Q8IYB9	ZN595	517	F	R	0.620027092622958	0.0488900179698843
ZN595_HUMAN/508-530	Q8IYB9	ZN595	517	F	S	0.268893192688569	0.0611376067776159
ZN595_HUMAN/508-530	Q8IYB9	ZN595	517	F	T	0.187314239167305	0.0358343367751159
ZN595_HUMAN/508-530	Q8IYB9	ZN595	517	F	V	0.150334529995387	0.0288318917910141
ZN595_HUMAN/508-530	Q8IYB9	ZN595	517	F	W	0.576442601419515	0.0626139334093131
ZN595_HUMAN/508-530	Q8IYB9	ZN595	517	F	Y	0.191052748828906	0.0768722570104263
ZN571_HUMAN/363-385	Q7Z3V5	ZN571	372	F	A	0.311766223894664	0.0486370207786324
ZN571_HUMAN/363-385	Q7Z3V5	ZN571	372	F	C	0.241397856524969	0.0684080637479005
ZN571_HUMAN/363-385	Q7Z3V5	ZN571	372	F	D	-0.00187959519285054	0.0726373907399343
ZN571_HUMAN/363-385	Q7Z3V5	ZN571	372	F	E	0.0567510383447518	0.12343321271249
ZN571_HUMAN/363-385	Q7Z3V5	ZN571	372	F	G	0.269972863714097	0.0573588678620767
ZN571_HUMAN/363-385	Q7Z3V5	ZN571	372	F	H	0.179171236917255	0.0943411536172755
ZN571_HUMAN/363-385	Q7Z3V5	ZN571	372	F	I	0.117552811154239	0.037938623326107
ZN571_HUMAN/363-385	Q7Z3V5	ZN571	372	F	K	0.347840170144639	0.0729680046855505
ZN571_HUMAN/363-385	Q7Z3V5	ZN571	372	F	L	0.196083884499772	0.0327614141629919
ZN571_HUMAN/363-385	Q7Z3V5	ZN571	372	F	M	0.0282621085681488	0.0921856426375706
ZN571_HUMAN/363-385	Q7Z3V5	ZN571	372	F	N	0.17782780038522	0.0989985720338834
ZN571_HUMAN/363-385	Q7Z3V5	ZN571	372	F	P	0.210869325959147	0.056352478470764
ZN571_HUMAN/363-385	Q7Z3V5	ZN571	372	F	Q	0.107163171009682	0.0691800366440097
ZN571_HUMAN/363-385	Q7Z3V5	ZN571	372	F	R	0.620027092622958	0.0488900179698843
ZN571_HUMAN/363-385	Q7Z3V5	ZN571	372	F	S	0.268893192688569	0.0611376067776159
ZN571_HUMAN/363-385	Q7Z3V5	ZN571	372	F	T	0.187314239167305	0.0358343367751159
ZN571_HUMAN/363-385	Q7Z3V5	ZN571	372	F	V	0.150334529995387	0.0288318917910141
ZN571_HUMAN/363-385	Q7Z3V5	ZN571	372	F	W	0.576442601419515	0.0626139334093131
ZN571_HUMAN/363-385	Q7Z3V5	ZN571	372	F	Y	0.191052748828906	0.0768722570104263
ZN202_HUMAN/565-587	O95125	ZN202	574	F	A	0.311766223894664	0.0486370207786324
ZN202_HUMAN/565-587	O95125	ZN202	574	F	C	0.241397856524969	0.0684080637479005
ZN202_HUMAN/565-587	O95125	ZN202	574	F	D	-0.00187959519285054	0.0726373907399343
ZN202_HUMAN/565-587	O95125	ZN202	574	F	E	0.0567510383447518	0.12343321271249
ZN202_HUMAN/565-587	O95125	ZN202	574	F	G	0.269972863714097	0.0573588678620767
ZN202_HUMAN/565-587	O95125	ZN202	574	F	H	0.179171236917255	0.0943411536172755
ZN202_HUMAN/565-587	O95125	ZN202	574	F	I	0.117552811154239	0.037938623326107
ZN202_HUMAN/565-587	O95125	ZN202	574	F	K	0.347840170144639	0.0729680046855505
ZN202_HUMAN/565-587	O95125	ZN202	574	F	L	0.196083884499772	0.0327614141629919
ZN202_HUMAN/565-587	O95125	ZN202	574	F	M	0.0282621085681488	0.0921856426375706
ZN202_HUMAN/565-587	O95125	ZN202	574	F	N	0.17782780038522	0.0989985720338834
ZN202_HUMAN/565-587	O95125	ZN202	574	F	P	0.210869325959147	0.056352478470764
ZN202_HUMAN/565-587	O95125	ZN202	574	F	Q	0.107163171009682	0.0691800366440097
ZN202_HUMAN/565-587	O95125	ZN202	574	F	R	0.620027092622958	0.0488900179698843
ZN202_HUMAN/565-587	O95125	ZN202	574	F	S	0.268893192688569	0.0611376067776159
ZN202_HUMAN/565-587	O95125	ZN202	574	F	T	0.187314239167305	0.0358343367751159
ZN202_HUMAN/565-587	O95125	ZN202	574	F	V	0.150334529995387	0.0288318917910141
ZN202_HUMAN/565-587	O95125	ZN202	574	F	W	0.576442601419515	0.0626139334093131
ZN202_HUMAN/565-587	O95125	ZN202	574	F	Y	0.191052748828906	0.0768722570104263
ZN225_HUMAN/288-310	Q9UK10	ZN225	297	F	A	0.311766223894664	0.0486370207786324
ZN225_HUMAN/288-310	Q9UK10	ZN225	297	F	C	0.241397856524969	0.0684080637479005
ZN225_HUMAN/288-310	Q9UK10	ZN225	297	F	D	-0.00187959519285054	0.0726373907399343
ZN225_HUMAN/288-310	Q9UK10	ZN225	297	F	E	0.0567510383447518	0.12343321271249
ZN225_HUMAN/288-310	Q9UK10	ZN225	297	F	G	0.269972863714097	0.0573588678620767
ZN225_HUMAN/288-310	Q9UK10	ZN225	297	F	H	0.179171236917255	0.0943411536172755
ZN225_HUMAN/288-310	Q9UK10	ZN225	297	F	I	0.117552811154239	0.037938623326107
ZN225_HUMAN/288-310	Q9UK10	ZN225	297	F	K	0.347840170144639	0.0729680046855505
ZN225_HUMAN/288-310	Q9UK10	ZN225	297	F	L	0.196083884499772	0.0327614141629919
ZN225_HUMAN/288-310	Q9UK10	ZN225	297	F	M	0.0282621085681488	0.0921856426375706
ZN225_HUMAN/288-310	Q9UK10	ZN225	297	F	N	0.17782780038522	0.0989985720338834
ZN225_HUMAN/288-310	Q9UK10	ZN225	297	F	P	0.210869325959147	0.056352478470764
ZN225_HUMAN/288-310	Q9UK10	ZN225	297	F	Q	0.107163171009682	0.0691800366440097
ZN225_HUMAN/288-310	Q9UK10	ZN225	297	F	R	0.620027092622958	0.0488900179698843
ZN225_HUMAN/288-310	Q9UK10	ZN225	297	F	S	0.268893192688569	0.0611376067776159
ZN225_HUMAN/288-310	Q9UK10	ZN225	297	F	T	0.187314239167305	0.0358343367751159
ZN225_HUMAN/288-310	Q9UK10	ZN225	297	F	V	0.150334529995387	0.0288318917910141
ZN225_HUMAN/288-310	Q9UK10	ZN225	297	F	W	0.576442601419515	0.0626139334093131
ZN225_HUMAN/288-310	Q9UK10	ZN225	297	F	Y	0.191052748828906	0.0768722570104263
ZN283_HUMAN/235-257	Q8N7M2	ZN283	244	Y	A	0.311766223894664	0.0486370207786324
ZN283_HUMAN/235-257	Q8N7M2	ZN283	244	Y	C	0.241397856524969	0.0684080637479005
ZN283_HUMAN/235-257	Q8N7M2	ZN283	244	Y	D	-0.00187959519285054	0.0726373907399343
ZN283_HUMAN/235-257	Q8N7M2	ZN283	244	Y	E	0.0567510383447518	0.12343321271249
ZN283_HUMAN/235-257	Q8N7M2	ZN283	244	Y	F	-0.456429483756093	0.142300202469304
ZN283_HUMAN/235-257	Q8N7M2	ZN283	244	Y	G	0.269972863714097	0.0573588678620767
ZN283_HUMAN/235-257	Q8N7M2	ZN283	244	Y	H	0.179171236917255	0.0943411536172755
ZN283_HUMAN/235-257	Q8N7M2	ZN283	244	Y	I	0.117552811154239	0.037938623326107
ZN283_HUMAN/235-257	Q8N7M2	ZN283	244	Y	K	0.347840170144639	0.0729680046855505
ZN283_HUMAN/235-257	Q8N7M2	ZN283	244	Y	L	0.196083884499772	0.0327614141629919
ZN283_HUMAN/235-257	Q8N7M2	ZN283	244	Y	M	0.0282621085681488	0.0921856426375706
ZN283_HUMAN/235-257	Q8N7M2	ZN283	244	Y	N	0.17782780038522	0.0989985720338834
ZN283_HUMAN/235-257	Q8N7M2	ZN283	244	Y	P	0.210869325959147	0.056352478470764
ZN283_HUMAN/235-257	Q8N7M2	ZN283	244	Y	Q	0.107163171009682	0.0691800366440097
ZN283_HUMAN/235-257	Q8N7M2	ZN283	244	Y	R	0.620027092622958	0.0488900179698843
ZN283_HUMAN/235-257	Q8N7M2	ZN283	244	Y	S	0.268893192688569	0.0611376067776159
ZN283_HUMAN/235-257	Q8N7M2	ZN283	244	Y	T	0.187314239167305	0.0358343367751159
ZN283_HUMAN/235-257	Q8N7M2	ZN283	244	Y	V	0.150334529995387	0.0288318917910141
ZN283_HUMAN/235-257	Q8N7M2	ZN283	244	Y	W	0.576442601419515	0.0626139334093131
ZN700_HUMAN/648-670	Q9H0M5	ZN700	657	F	A	0.311766223894664	0.0486370207786324
ZN700_HUMAN/648-670	Q9H0M5	ZN700	657	F	C	0.241397856524969	0.0684080637479005
ZN700_HUMAN/648-670	Q9H0M5	ZN700	657	F	D	-0.00187959519285054	0.0726373907399343
ZN700_HUMAN/648-670	Q9H0M5	ZN700	657	F	E	0.0567510383447518	0.12343321271249
ZN700_HUMAN/648-670	Q9H0M5	ZN700	657	F	G	0.269972863714097	0.0573588678620767
ZN700_HUMAN/648-670	Q9H0M5	ZN700	657	F	H	0.179171236917255	0.0943411536172755
ZN700_HUMAN/648-670	Q9H0M5	ZN700	657	F	I	0.117552811154239	0.037938623326107
ZN700_HUMAN/648-670	Q9H0M5	ZN700	657	F	K	0.347840170144639	0.0729680046855505
ZN700_HUMAN/648-670	Q9H0M5	ZN700	657	F	L	0.196083884499772	0.0327614141629919
ZN700_HUMAN/648-670	Q9H0M5	ZN700	657	F	M	0.0282621085681488	0.0921856426375706
ZN700_HUMAN/648-670	Q9H0M5	ZN700	657	F	N	0.17782780038522	0.0989985720338834
ZN700_HUMAN/648-670	Q9H0M5	ZN700	657	F	P	0.210869325959147	0.056352478470764
ZN700_HUMAN/648-670	Q9H0M5	ZN700	657	F	Q	0.107163171009682	0.0691800366440097
ZN700_HUMAN/648-670	Q9H0M5	ZN700	657	F	R	0.620027092622958	0.0488900179698843
ZN700_HUMAN/648-670	Q9H0M5	ZN700	657	F	S	0.268893192688569	0.0611376067776159
ZN700_HUMAN/648-670	Q9H0M5	ZN700	657	F	T	0.187314239167305	0.0358343367751159
ZN700_HUMAN/648-670	Q9H0M5	ZN700	657	F	V	0.150334529995387	0.0288318917910141
ZN700_HUMAN/648-670	Q9H0M5	ZN700	657	F	W	0.576442601419515	0.0626139334093131
ZN700_HUMAN/648-670	Q9H0M5	ZN700	657	F	Y	0.191052748828906	0.0768722570104263
ZN623_HUMAN/235-257	O75123	ZN623	244	F	A	0.311766223894664	0.0486370207786324
ZN623_HUMAN/235-257	O75123	ZN623	244	F	C	0.241397856524969	0.0684080637479005
ZN623_HUMAN/235-257	O75123	ZN623	244	F	D	-0.00187959519285054	0.0726373907399343
ZN623_HUMAN/235-257	O75123	ZN623	244	F	E	0.0567510383447518	0.12343321271249
ZN623_HUMAN/235-257	O75123	ZN623	244	F	G	0.269972863714097	0.0573588678620767
ZN623_HUMAN/235-257	O75123	ZN623	244	F	H	0.179171236917255	0.0943411536172755
ZN623_HUMAN/235-257	O75123	ZN623	244	F	I	0.117552811154239	0.037938623326107
ZN623_HUMAN/235-257	O75123	ZN623	244	F	K	0.347840170144639	0.0729680046855505
ZN623_HUMAN/235-257	O75123	ZN623	244	F	L	0.196083884499772	0.0327614141629919
ZN623_HUMAN/235-257	O75123	ZN623	244	F	M	0.0282621085681488	0.0921856426375706
ZN623_HUMAN/235-257	O75123	ZN623	244	F	N	0.17782780038522	0.0989985720338834
ZN623_HUMAN/235-257	O75123	ZN623	244	F	P	0.210869325959147	0.056352478470764
ZN623_HUMAN/235-257	O75123	ZN623	244	F	Q	0.107163171009682	0.0691800366440097
ZN623_HUMAN/235-257	O75123	ZN623	244	F	R	0.620027092622958	0.0488900179698843
ZN623_HUMAN/235-257	O75123	ZN623	244	F	S	0.268893192688569	0.0611376067776159
ZN623_HUMAN/235-257	O75123	ZN623	244	F	T	0.187314239167305	0.0358343367751159
ZN623_HUMAN/235-257	O75123	ZN623	244	F	V	0.150334529995387	0.0288318917910141
ZN623_HUMAN/235-257	O75123	ZN623	244	F	W	0.576442601419515	0.0626139334093131
ZN623_HUMAN/235-257	O75123	ZN623	244	F	Y	0.191052748828906	0.0768722570104263
ZN337_HUMAN/404-426	Q9Y3M9	ZN337	413	F	A	0.311766223894664	0.0486370207786324
ZN337_HUMAN/404-426	Q9Y3M9	ZN337	413	F	C	0.241397856524969	0.0684080637479005
ZN337_HUMAN/404-426	Q9Y3M9	ZN337	413	F	D	-0.00187959519285054	0.0726373907399343
ZN337_HUMAN/404-426	Q9Y3M9	ZN337	413	F	E	0.0567510383447518	0.12343321271249
ZN337_HUMAN/404-426	Q9Y3M9	ZN337	413	F	G	0.269972863714097	0.0573588678620767
ZN337_HUMAN/404-426	Q9Y3M9	ZN337	413	F	H	0.179171236917255	0.0943411536172755
ZN337_HUMAN/404-426	Q9Y3M9	ZN337	413	F	I	0.117552811154239	0.037938623326107
ZN337_HUMAN/404-426	Q9Y3M9	ZN337	413	F	K	0.347840170144639	0.0729680046855505
ZN337_HUMAN/404-426	Q9Y3M9	ZN337	413	F	L	0.196083884499772	0.0327614141629919
ZN337_HUMAN/404-426	Q9Y3M9	ZN337	413	F	M	0.0282621085681488	0.0921856426375706
ZN337_HUMAN/404-426	Q9Y3M9	ZN337	413	F	N	0.17782780038522	0.0989985720338834
ZN337_HUMAN/404-426	Q9Y3M9	ZN337	413	F	P	0.210869325959147	0.056352478470764
ZN337_HUMAN/404-426	Q9Y3M9	ZN337	413	F	Q	0.107163171009682	0.0691800366440097
ZN337_HUMAN/404-426	Q9Y3M9	ZN337	413	F	R	0.620027092622958	0.0488900179698843
ZN337_HUMAN/404-426	Q9Y3M9	ZN337	413	F	S	0.268893192688569	0.0611376067776159
ZN337_HUMAN/404-426	Q9Y3M9	ZN337	413	F	T	0.187314239167305	0.0358343367751159
ZN337_HUMAN/404-426	Q9Y3M9	ZN337	413	F	V	0.150334529995387	0.0288318917910141
ZN337_HUMAN/404-426	Q9Y3M9	ZN337	413	F	W	0.576442601419515	0.0626139334093131
ZN337_HUMAN/404-426	Q9Y3M9	ZN337	413	F	Y	0.191052748828906	0.0768722570104263
ZN253_HUMAN/396-418	O75346	ZN253	405	F	A	0.311766223894664	0.0486370207786324
ZN253_HUMAN/396-418	O75346	ZN253	405	F	C	0.241397856524969	0.0684080637479005
ZN253_HUMAN/396-418	O75346	ZN253	405	F	D	-0.00187959519285054	0.0726373907399343
ZN253_HUMAN/396-418	O75346	ZN253	405	F	E	0.0567510383447518	0.12343321271249
ZN253_HUMAN/396-418	O75346	ZN253	405	F	G	0.269972863714097	0.0573588678620767
ZN253_HUMAN/396-418	O75346	ZN253	405	F	H	0.179171236917255	0.0943411536172755
ZN253_HUMAN/396-418	O75346	ZN253	405	F	I	0.117552811154239	0.037938623326107
ZN253_HUMAN/396-418	O75346	ZN253	405	F	K	0.347840170144639	0.0729680046855505
ZN253_HUMAN/396-418	O75346	ZN253	405	F	L	0.196083884499772	0.0327614141629919
ZN253_HUMAN/396-418	O75346	ZN253	405	F	M	0.0282621085681488	0.0921856426375706
ZN253_HUMAN/396-418	O75346	ZN253	405	F	N	0.17782780038522	0.0989985720338834
ZN253_HUMAN/396-418	O75346	ZN253	405	F	P	0.210869325959147	0.056352478470764
ZN253_HUMAN/396-418	O75346	ZN253	405	F	Q	0.107163171009682	0.0691800366440097
ZN253_HUMAN/396-418	O75346	ZN253	405	F	R	0.620027092622958	0.0488900179698843
ZN253_HUMAN/396-418	O75346	ZN253	405	F	S	0.268893192688569	0.0611376067776159
ZN253_HUMAN/396-418	O75346	ZN253	405	F	T	0.187314239167305	0.0358343367751159
ZN253_HUMAN/396-418	O75346	ZN253	405	F	V	0.150334529995387	0.0288318917910141
ZN253_HUMAN/396-418	O75346	ZN253	405	F	W	0.576442601419515	0.0626139334093131
ZN253_HUMAN/396-418	O75346	ZN253	405	F	Y	0.191052748828906	0.0768722570104263
ZN484_HUMAN/412-434	Q5JVG2	ZN484	421	F	A	0.311766223894664	0.0486370207786324
ZN484_HUMAN/412-434	Q5JVG2	ZN484	421	F	C	0.241397856524969	0.0684080637479005
ZN484_HUMAN/412-434	Q5JVG2	ZN484	421	F	D	-0.00187959519285054	0.0726373907399343
ZN484_HUMAN/412-434	Q5JVG2	ZN484	421	F	E	0.0567510383447518	0.12343321271249
ZN484_HUMAN/412-434	Q5JVG2	ZN484	421	F	G	0.269972863714097	0.0573588678620767
ZN484_HUMAN/412-434	Q5JVG2	ZN484	421	F	H	0.179171236917255	0.0943411536172755
ZN484_HUMAN/412-434	Q5JVG2	ZN484	421	F	I	0.117552811154239	0.037938623326107
ZN484_HUMAN/412-434	Q5JVG2	ZN484	421	F	K	0.347840170144639	0.0729680046855505
ZN484_HUMAN/412-434	Q5JVG2	ZN484	421	F	L	0.196083884499772	0.0327614141629919
ZN484_HUMAN/412-434	Q5JVG2	ZN484	421	F	M	0.0282621085681488	0.0921856426375706
ZN484_HUMAN/412-434	Q5JVG2	ZN484	421	F	N	0.17782780038522	0.0989985720338834
ZN484_HUMAN/412-434	Q5JVG2	ZN484	421	F	P	0.210869325959147	0.056352478470764
ZN484_HUMAN/412-434	Q5JVG2	ZN484	421	F	Q	0.107163171009682	0.0691800366440097
ZN484_HUMAN/412-434	Q5JVG2	ZN484	421	F	R	0.620027092622958	0.0488900179698843
ZN484_HUMAN/412-434	Q5JVG2	ZN484	421	F	S	0.268893192688569	0.0611376067776159
ZN484_HUMAN/412-434	Q5JVG2	ZN484	421	F	T	0.187314239167305	0.0358343367751159
ZN484_HUMAN/412-434	Q5JVG2	ZN484	421	F	V	0.150334529995387	0.0288318917910141
ZN484_HUMAN/412-434	Q5JVG2	ZN484	421	F	W	0.576442601419515	0.0626139334093131
ZN484_HUMAN/412-434	Q5JVG2	ZN484	421	F	Y	0.191052748828906	0.0768722570104263
Z286B_HUMAN/439-461	P0CG31	Z286B	448	F	A	0.311766223894664	0.0486370207786324
Z286B_HUMAN/439-461	P0CG31	Z286B	448	F	C	0.241397856524969	0.0684080637479005
Z286B_HUMAN/439-461	P0CG31	Z286B	448	F	D	-0.00187959519285054	0.0726373907399343
Z286B_HUMAN/439-461	P0CG31	Z286B	448	F	E	0.0567510383447518	0.12343321271249
Z286B_HUMAN/439-461	P0CG31	Z286B	448	F	G	0.269972863714097	0.0573588678620767
Z286B_HUMAN/439-461	P0CG31	Z286B	448	F	H	0.179171236917255	0.0943411536172755
Z286B_HUMAN/439-461	P0CG31	Z286B	448	F	I	0.117552811154239	0.037938623326107
Z286B_HUMAN/439-461	P0CG31	Z286B	448	F	K	0.347840170144639	0.0729680046855505
Z286B_HUMAN/439-461	P0CG31	Z286B	448	F	L	0.196083884499772	0.0327614141629919
Z286B_HUMAN/439-461	P0CG31	Z286B	448	F	M	0.0282621085681488	0.0921856426375706
Z286B_HUMAN/439-461	P0CG31	Z286B	448	F	N	0.17782780038522	0.0989985720338834
Z286B_HUMAN/439-461	P0CG31	Z286B	448	F	P	0.210869325959147	0.056352478470764
Z286B_HUMAN/439-461	P0CG31	Z286B	448	F	Q	0.107163171009682	0.0691800366440097
Z286B_HUMAN/439-461	P0CG31	Z286B	448	F	R	0.620027092622958	0.0488900179698843
Z286B_HUMAN/439-461	P0CG31	Z286B	448	F	S	0.268893192688569	0.0611376067776159
Z286B_HUMAN/439-461	P0CG31	Z286B	448	F	T	0.187314239167305	0.0358343367751159
Z286B_HUMAN/439-461	P0CG31	Z286B	448	F	V	0.150334529995387	0.0288318917910141
Z286B_HUMAN/439-461	P0CG31	Z286B	448	F	W	0.576442601419515	0.0626139334093131
Z286B_HUMAN/439-461	P0CG31	Z286B	448	F	Y	0.191052748828906	0.0768722570104263
ZNF16_HUMAN/349-371	P17020	ZNF16	358	F	A	0.311766223894664	0.0486370207786324
ZNF16_HUMAN/349-371	P17020	ZNF16	358	F	C	0.241397856524969	0.0684080637479005
ZNF16_HUMAN/349-371	P17020	ZNF16	358	F	D	-0.00187959519285054	0.0726373907399343
ZNF16_HUMAN/349-371	P17020	ZNF16	358	F	E	0.0567510383447518	0.12343321271249
ZNF16_HUMAN/349-371	P17020	ZNF16	358	F	G	0.269972863714097	0.0573588678620767
ZNF16_HUMAN/349-371	P17020	ZNF16	358	F	H	0.179171236917255	0.0943411536172755
ZNF16_HUMAN/349-371	P17020	ZNF16	358	F	I	0.117552811154239	0.037938623326107
ZNF16_HUMAN/349-371	P17020	ZNF16	358	F	K	0.347840170144639	0.0729680046855505
ZNF16_HUMAN/349-371	P17020	ZNF16	358	F	L	0.196083884499772	0.0327614141629919
ZNF16_HUMAN/349-371	P17020	ZNF16	358	F	M	0.0282621085681488	0.0921856426375706
ZNF16_HUMAN/349-371	P17020	ZNF16	358	F	N	0.17782780038522	0.0989985720338834
ZNF16_HUMAN/349-371	P17020	ZNF16	358	F	P	0.210869325959147	0.056352478470764
ZNF16_HUMAN/349-371	P17020	ZNF16	358	F	Q	0.107163171009682	0.0691800366440097
ZNF16_HUMAN/349-371	P17020	ZNF16	358	F	R	0.620027092622958	0.0488900179698843
ZNF16_HUMAN/349-371	P17020	ZNF16	358	F	S	0.268893192688569	0.0611376067776159
ZNF16_HUMAN/349-371	P17020	ZNF16	358	F	T	0.187314239167305	0.0358343367751159
ZNF16_HUMAN/349-371	P17020	ZNF16	358	F	V	0.150334529995387	0.0288318917910141
ZNF16_HUMAN/349-371	P17020	ZNF16	358	F	W	0.576442601419515	0.0626139334093131
ZNF16_HUMAN/349-371	P17020	ZNF16	358	F	Y	0.191052748828906	0.0768722570104263
ZN549_HUMAN/445-467	Q6P9A3	ZN549	454	F	A	0.311766223894664	0.0486370207786324
ZN549_HUMAN/445-467	Q6P9A3	ZN549	454	F	C	0.241397856524969	0.0684080637479005
ZN549_HUMAN/445-467	Q6P9A3	ZN549	454	F	D	-0.00187959519285054	0.0726373907399343
ZN549_HUMAN/445-467	Q6P9A3	ZN549	454	F	E	0.0567510383447518	0.12343321271249
ZN549_HUMAN/445-467	Q6P9A3	ZN549	454	F	G	0.269972863714097	0.0573588678620767
ZN549_HUMAN/445-467	Q6P9A3	ZN549	454	F	H	0.179171236917255	0.0943411536172755
ZN549_HUMAN/445-467	Q6P9A3	ZN549	454	F	I	0.117552811154239	0.037938623326107
ZN549_HUMAN/445-467	Q6P9A3	ZN549	454	F	K	0.347840170144639	0.0729680046855505
ZN549_HUMAN/445-467	Q6P9A3	ZN549	454	F	L	0.196083884499772	0.0327614141629919
ZN549_HUMAN/445-467	Q6P9A3	ZN549	454	F	M	0.0282621085681488	0.0921856426375706
ZN549_HUMAN/445-467	Q6P9A3	ZN549	454	F	N	0.17782780038522	0.0989985720338834
ZN549_HUMAN/445-467	Q6P9A3	ZN549	454	F	P	0.210869325959147	0.056352478470764
ZN549_HUMAN/445-467	Q6P9A3	ZN549	454	F	Q	0.107163171009682	0.0691800366440097
ZN549_HUMAN/445-467	Q6P9A3	ZN549	454	F	R	0.620027092622958	0.0488900179698843
ZN549_HUMAN/445-467	Q6P9A3	ZN549	454	F	S	0.268893192688569	0.0611376067776159
ZN549_HUMAN/445-467	Q6P9A3	ZN549	454	F	T	0.187314239167305	0.0358343367751159
ZN549_HUMAN/445-467	Q6P9A3	ZN549	454	F	V	0.150334529995387	0.0288318917910141
ZN549_HUMAN/445-467	Q6P9A3	ZN549	454	F	W	0.576442601419515	0.0626139334093131
ZN549_HUMAN/445-467	Q6P9A3	ZN549	454	F	Y	0.191052748828906	0.0768722570104263
KLF11_HUMAN/454-476	O14901	KLF11	463	F	A	0.311766223894664	0.0486370207786324
KLF11_HUMAN/454-476	O14901	KLF11	463	F	C	0.241397856524969	0.0684080637479005
KLF11_HUMAN/454-476	O14901	KLF11	463	F	D	-0.00187959519285054	0.0726373907399343
KLF11_HUMAN/454-476	O14901	KLF11	463	F	E	0.0567510383447518	0.12343321271249
KLF11_HUMAN/454-476	O14901	KLF11	463	F	G	0.269972863714097	0.0573588678620767
KLF11_HUMAN/454-476	O14901	KLF11	463	F	H	0.179171236917255	0.0943411536172755
KLF11_HUMAN/454-476	O14901	KLF11	463	F	I	0.117552811154239	0.037938623326107
KLF11_HUMAN/454-476	O14901	KLF11	463	F	K	0.347840170144639	0.0729680046855505
KLF11_HUMAN/454-476	O14901	KLF11	463	F	L	0.196083884499772	0.0327614141629919
KLF11_HUMAN/454-476	O14901	KLF11	463	F	M	0.0282621085681488	0.0921856426375706
KLF11_HUMAN/454-476	O14901	KLF11	463	F	N	0.17782780038522	0.0989985720338834
KLF11_HUMAN/454-476	O14901	KLF11	463	F	P	0.210869325959147	0.056352478470764
KLF11_HUMAN/454-476	O14901	KLF11	463	F	Q	0.107163171009682	0.0691800366440097
KLF11_HUMAN/454-476	O14901	KLF11	463	F	R	0.620027092622958	0.0488900179698843
KLF11_HUMAN/454-476	O14901	KLF11	463	F	S	0.268893192688569	0.0611376067776159
KLF11_HUMAN/454-476	O14901	KLF11	463	F	T	0.187314239167305	0.0358343367751159
KLF11_HUMAN/454-476	O14901	KLF11	463	F	V	0.150334529995387	0.0288318917910141
KLF11_HUMAN/454-476	O14901	KLF11	463	F	W	0.576442601419515	0.0626139334093131
KLF11_HUMAN/454-476	O14901	KLF11	463	F	Y	0.191052748828906	0.0768722570104263
ZN722_HUMAN/297-319	A0A1W2PQL4	ZN722	306	F	A	0.311766223894664	0.0486370207786324
ZN722_HUMAN/297-319	A0A1W2PQL4	ZN722	306	F	C	0.241397856524969	0.0684080637479005
ZN722_HUMAN/297-319	A0A1W2PQL4	ZN722	306	F	D	-0.00187959519285054	0.0726373907399343
ZN722_HUMAN/297-319	A0A1W2PQL4	ZN722	306	F	E	0.0567510383447518	0.12343321271249
ZN722_HUMAN/297-319	A0A1W2PQL4	ZN722	306	F	G	0.269972863714097	0.0573588678620767
ZN722_HUMAN/297-319	A0A1W2PQL4	ZN722	306	F	H	0.179171236917255	0.0943411536172755
ZN722_HUMAN/297-319	A0A1W2PQL4	ZN722	306	F	I	0.117552811154239	0.037938623326107
ZN722_HUMAN/297-319	A0A1W2PQL4	ZN722	306	F	K	0.347840170144639	0.0729680046855505
ZN722_HUMAN/297-319	A0A1W2PQL4	ZN722	306	F	L	0.196083884499772	0.0327614141629919
ZN722_HUMAN/297-319	A0A1W2PQL4	ZN722	306	F	M	0.0282621085681488	0.0921856426375706
ZN722_HUMAN/297-319	A0A1W2PQL4	ZN722	306	F	N	0.17782780038522	0.0989985720338834
ZN722_HUMAN/297-319	A0A1W2PQL4	ZN722	306	F	P	0.210869325959147	0.056352478470764
ZN722_HUMAN/297-319	A0A1W2PQL4	ZN722	306	F	Q	0.107163171009682	0.0691800366440097
ZN722_HUMAN/297-319	A0A1W2PQL4	ZN722	306	F	R	0.620027092622958	0.0488900179698843
ZN722_HUMAN/297-319	A0A1W2PQL4	ZN722	306	F	S	0.268893192688569	0.0611376067776159
ZN722_HUMAN/297-319	A0A1W2PQL4	ZN722	306	F	T	0.187314239167305	0.0358343367751159
ZN722_HUMAN/297-319	A0A1W2PQL4	ZN722	306	F	V	0.150334529995387	0.0288318917910141
ZN722_HUMAN/297-319	A0A1W2PQL4	ZN722	306	F	W	0.576442601419515	0.0626139334093131
ZN722_HUMAN/297-319	A0A1W2PQL4	ZN722	306	F	Y	0.191052748828906	0.0768722570104263
ZN160_HUMAN/509-531	Q9HCG1	ZN160	518	F	A	0.311766223894664	0.0486370207786324
ZN160_HUMAN/509-531	Q9HCG1	ZN160	518	F	C	0.241397856524969	0.0684080637479005
ZN160_HUMAN/509-531	Q9HCG1	ZN160	518	F	D	-0.00187959519285054	0.0726373907399343
ZN160_HUMAN/509-531	Q9HCG1	ZN160	518	F	E	0.0567510383447518	0.12343321271249
ZN160_HUMAN/509-531	Q9HCG1	ZN160	518	F	G	0.269972863714097	0.0573588678620767
ZN160_HUMAN/509-531	Q9HCG1	ZN160	518	F	H	0.179171236917255	0.0943411536172755
ZN160_HUMAN/509-531	Q9HCG1	ZN160	518	F	I	0.117552811154239	0.037938623326107
ZN160_HUMAN/509-531	Q9HCG1	ZN160	518	F	K	0.347840170144639	0.0729680046855505
ZN160_HUMAN/509-531	Q9HCG1	ZN160	518	F	L	0.196083884499772	0.0327614141629919
ZN160_HUMAN/509-531	Q9HCG1	ZN160	518	F	M	0.0282621085681488	0.0921856426375706
ZN160_HUMAN/509-531	Q9HCG1	ZN160	518	F	N	0.17782780038522	0.0989985720338834
ZN160_HUMAN/509-531	Q9HCG1	ZN160	518	F	P	0.210869325959147	0.056352478470764
ZN160_HUMAN/509-531	Q9HCG1	ZN160	518	F	Q	0.107163171009682	0.0691800366440097
ZN160_HUMAN/509-531	Q9HCG1	ZN160	518	F	R	0.620027092622958	0.0488900179698843
ZN160_HUMAN/509-531	Q9HCG1	ZN160	518	F	S	0.268893192688569	0.0611376067776159
ZN160_HUMAN/509-531	Q9HCG1	ZN160	518	F	T	0.187314239167305	0.0358343367751159
ZN160_HUMAN/509-531	Q9HCG1	ZN160	518	F	V	0.150334529995387	0.0288318917910141
ZN160_HUMAN/509-531	Q9HCG1	ZN160	518	F	W	0.576442601419515	0.0626139334093131
ZN160_HUMAN/509-531	Q9HCG1	ZN160	518	F	Y	0.191052748828906	0.0768722570104263
GLI4_HUMAN/323-345	P10075	GLI4	332	F	A	0.311766223894664	0.0486370207786324
GLI4_HUMAN/323-345	P10075	GLI4	332	F	C	0.241397856524969	0.0684080637479005
GLI4_HUMAN/323-345	P10075	GLI4	332	F	D	-0.00187959519285054	0.0726373907399343
GLI4_HUMAN/323-345	P10075	GLI4	332	F	E	0.0567510383447518	0.12343321271249
GLI4_HUMAN/323-345	P10075	GLI4	332	F	G	0.269972863714097	0.0573588678620767
GLI4_HUMAN/323-345	P10075	GLI4	332	F	H	0.179171236917255	0.0943411536172755
GLI4_HUMAN/323-345	P10075	GLI4	332	F	I	0.117552811154239	0.037938623326107
GLI4_HUMAN/323-345	P10075	GLI4	332	F	K	0.347840170144639	0.0729680046855505
GLI4_HUMAN/323-345	P10075	GLI4	332	F	L	0.196083884499772	0.0327614141629919
GLI4_HUMAN/323-345	P10075	GLI4	332	F	M	0.0282621085681488	0.0921856426375706
GLI4_HUMAN/323-345	P10075	GLI4	332	F	N	0.17782780038522	0.0989985720338834
GLI4_HUMAN/323-345	P10075	GLI4	332	F	P	0.210869325959147	0.056352478470764
GLI4_HUMAN/323-345	P10075	GLI4	332	F	Q	0.107163171009682	0.0691800366440097
GLI4_HUMAN/323-345	P10075	GLI4	332	F	R	0.620027092622958	0.0488900179698843
GLI4_HUMAN/323-345	P10075	GLI4	332	F	S	0.268893192688569	0.0611376067776159
GLI4_HUMAN/323-345	P10075	GLI4	332	F	T	0.187314239167305	0.0358343367751159
GLI4_HUMAN/323-345	P10075	GLI4	332	F	V	0.150334529995387	0.0288318917910141
GLI4_HUMAN/323-345	P10075	GLI4	332	F	W	0.576442601419515	0.0626139334093131
GLI4_HUMAN/323-345	P10075	GLI4	332	F	Y	0.191052748828906	0.0768722570104263
ZN615_HUMAN/317-338	Q8N8J6	ZN615	325	F	A	0.311766223894664	0.0486370207786324
ZN615_HUMAN/317-338	Q8N8J6	ZN615	325	F	C	0.241397856524969	0.0684080637479005
ZN615_HUMAN/317-338	Q8N8J6	ZN615	325	F	D	-0.00187959519285054	0.0726373907399343
ZN615_HUMAN/317-338	Q8N8J6	ZN615	325	F	E	0.0567510383447518	0.12343321271249
ZN615_HUMAN/317-338	Q8N8J6	ZN615	325	F	G	0.269972863714097	0.0573588678620767
ZN615_HUMAN/317-338	Q8N8J6	ZN615	325	F	H	0.179171236917255	0.0943411536172755
ZN615_HUMAN/317-338	Q8N8J6	ZN615	325	F	I	0.117552811154239	0.037938623326107
ZN615_HUMAN/317-338	Q8N8J6	ZN615	325	F	K	0.347840170144639	0.0729680046855505
ZN615_HUMAN/317-338	Q8N8J6	ZN615	325	F	L	0.196083884499772	0.0327614141629919
ZN615_HUMAN/317-338	Q8N8J6	ZN615	325	F	M	0.0282621085681488	0.0921856426375706
ZN615_HUMAN/317-338	Q8N8J6	ZN615	325	F	N	0.17782780038522	0.0989985720338834
ZN615_HUMAN/317-338	Q8N8J6	ZN615	325	F	P	0.210869325959147	0.056352478470764
ZN615_HUMAN/317-338	Q8N8J6	ZN615	325	F	Q	0.107163171009682	0.0691800366440097
ZN615_HUMAN/317-338	Q8N8J6	ZN615	325	F	R	0.620027092622958	0.0488900179698843
ZN615_HUMAN/317-338	Q8N8J6	ZN615	325	F	S	0.268893192688569	0.0611376067776159
ZN615_HUMAN/317-338	Q8N8J6	ZN615	325	F	T	0.187314239167305	0.0358343367751159
ZN615_HUMAN/317-338	Q8N8J6	ZN615	325	F	V	0.150334529995387	0.0288318917910141
ZN615_HUMAN/317-338	Q8N8J6	ZN615	325	F	W	0.576442601419515	0.0626139334093131
ZN615_HUMAN/317-338	Q8N8J6	ZN615	325	F	Y	0.191052748828906	0.0768722570104263
ZNF83_HUMAN/149-171	P51522	ZNF83	158	F	A	0.311766223894664	0.0486370207786324
ZNF83_HUMAN/149-171	P51522	ZNF83	158	F	C	0.241397856524969	0.0684080637479005
ZNF83_HUMAN/149-171	P51522	ZNF83	158	F	D	-0.00187959519285054	0.0726373907399343
ZNF83_HUMAN/149-171	P51522	ZNF83	158	F	E	0.0567510383447518	0.12343321271249
ZNF83_HUMAN/149-171	P51522	ZNF83	158	F	G	0.269972863714097	0.0573588678620767
ZNF83_HUMAN/149-171	P51522	ZNF83	158	F	H	0.179171236917255	0.0943411536172755
ZNF83_HUMAN/149-171	P51522	ZNF83	158	F	I	0.117552811154239	0.037938623326107
ZNF83_HUMAN/149-171	P51522	ZNF83	158	F	K	0.347840170144639	0.0729680046855505
ZNF83_HUMAN/149-171	P51522	ZNF83	158	F	L	0.196083884499772	0.0327614141629919
ZNF83_HUMAN/149-171	P51522	ZNF83	158	F	M	0.0282621085681488	0.0921856426375706
ZNF83_HUMAN/149-171	P51522	ZNF83	158	F	N	0.17782780038522	0.0989985720338834
ZNF83_HUMAN/149-171	P51522	ZNF83	158	F	P	0.210869325959147	0.056352478470764
ZNF83_HUMAN/149-171	P51522	ZNF83	158	F	Q	0.107163171009682	0.0691800366440097
ZNF83_HUMAN/149-171	P51522	ZNF83	158	F	R	0.620027092622958	0.0488900179698843
ZNF83_HUMAN/149-171	P51522	ZNF83	158	F	S	0.268893192688569	0.0611376067776159
ZNF83_HUMAN/149-171	P51522	ZNF83	158	F	T	0.187314239167305	0.0358343367751159
ZNF83_HUMAN/149-171	P51522	ZNF83	158	F	V	0.150334529995387	0.0288318917910141
ZNF83_HUMAN/149-171	P51522	ZNF83	158	F	W	0.576442601419515	0.0626139334093131
ZNF83_HUMAN/149-171	P51522	ZNF83	158	F	Y	0.191052748828906	0.0768722570104263
ZN730_HUMAN/480-502	Q6ZMV8	ZN730	489	F	A	0.311766223894664	0.0486370207786324
ZN730_HUMAN/480-502	Q6ZMV8	ZN730	489	F	C	0.241397856524969	0.0684080637479005
ZN730_HUMAN/480-502	Q6ZMV8	ZN730	489	F	D	-0.00187959519285054	0.0726373907399343
ZN730_HUMAN/480-502	Q6ZMV8	ZN730	489	F	E	0.0567510383447518	0.12343321271249
ZN730_HUMAN/480-502	Q6ZMV8	ZN730	489	F	G	0.269972863714097	0.0573588678620767
ZN730_HUMAN/480-502	Q6ZMV8	ZN730	489	F	H	0.179171236917255	0.0943411536172755
ZN730_HUMAN/480-502	Q6ZMV8	ZN730	489	F	I	0.117552811154239	0.037938623326107
ZN730_HUMAN/480-502	Q6ZMV8	ZN730	489	F	K	0.347840170144639	0.0729680046855505
ZN730_HUMAN/480-502	Q6ZMV8	ZN730	489	F	L	0.196083884499772	0.0327614141629919
ZN730_HUMAN/480-502	Q6ZMV8	ZN730	489	F	M	0.0282621085681488	0.0921856426375706
ZN730_HUMAN/480-502	Q6ZMV8	ZN730	489	F	N	0.17782780038522	0.0989985720338834
ZN730_HUMAN/480-502	Q6ZMV8	ZN730	489	F	P	0.210869325959147	0.056352478470764
ZN730_HUMAN/480-502	Q6ZMV8	ZN730	489	F	Q	0.107163171009682	0.0691800366440097
ZN730_HUMAN/480-502	Q6ZMV8	ZN730	489	F	R	0.620027092622958	0.0488900179698843
ZN730_HUMAN/480-502	Q6ZMV8	ZN730	489	F	S	0.268893192688569	0.0611376067776159
ZN730_HUMAN/480-502	Q6ZMV8	ZN730	489	F	T	0.187314239167305	0.0358343367751159
ZN730_HUMAN/480-502	Q6ZMV8	ZN730	489	F	V	0.150334529995387	0.0288318917910141
ZN730_HUMAN/480-502	Q6ZMV8	ZN730	489	F	W	0.576442601419515	0.0626139334093131
ZN730_HUMAN/480-502	Q6ZMV8	ZN730	489	F	Y	0.191052748828906	0.0768722570104263
ZN302_HUMAN/364-386	Q9NR11	ZN302	373	F	A	0.311766223894664	0.0486370207786324
ZN302_HUMAN/364-386	Q9NR11	ZN302	373	F	C	0.241397856524969	0.0684080637479005
ZN302_HUMAN/364-386	Q9NR11	ZN302	373	F	D	-0.00187959519285054	0.0726373907399343
ZN302_HUMAN/364-386	Q9NR11	ZN302	373	F	E	0.0567510383447518	0.12343321271249
ZN302_HUMAN/364-386	Q9NR11	ZN302	373	F	G	0.269972863714097	0.0573588678620767
ZN302_HUMAN/364-386	Q9NR11	ZN302	373	F	H	0.179171236917255	0.0943411536172755
ZN302_HUMAN/364-386	Q9NR11	ZN302	373	F	I	0.117552811154239	0.037938623326107
ZN302_HUMAN/364-386	Q9NR11	ZN302	373	F	K	0.347840170144639	0.0729680046855505
ZN302_HUMAN/364-386	Q9NR11	ZN302	373	F	L	0.196083884499772	0.0327614141629919
ZN302_HUMAN/364-386	Q9NR11	ZN302	373	F	M	0.0282621085681488	0.0921856426375706
ZN302_HUMAN/364-386	Q9NR11	ZN302	373	F	N	0.17782780038522	0.0989985720338834
ZN302_HUMAN/364-386	Q9NR11	ZN302	373	F	P	0.210869325959147	0.056352478470764
ZN302_HUMAN/364-386	Q9NR11	ZN302	373	F	Q	0.107163171009682	0.0691800366440097
ZN302_HUMAN/364-386	Q9NR11	ZN302	373	F	R	0.620027092622958	0.0488900179698843
ZN302_HUMAN/364-386	Q9NR11	ZN302	373	F	S	0.268893192688569	0.0611376067776159
ZN302_HUMAN/364-386	Q9NR11	ZN302	373	F	T	0.187314239167305	0.0358343367751159
ZN302_HUMAN/364-386	Q9NR11	ZN302	373	F	V	0.150334529995387	0.0288318917910141
ZN302_HUMAN/364-386	Q9NR11	ZN302	373	F	W	0.576442601419515	0.0626139334093131
ZN302_HUMAN/364-386	Q9NR11	ZN302	373	F	Y	0.191052748828906	0.0768722570104263
ZSC30_HUMAN/329-351	Q86W11	ZSC30	338	F	A	0.311766223894664	0.0486370207786324
ZSC30_HUMAN/329-351	Q86W11	ZSC30	338	F	C	0.241397856524969	0.0684080637479005
ZSC30_HUMAN/329-351	Q86W11	ZSC30	338	F	D	-0.00187959519285054	0.0726373907399343
ZSC30_HUMAN/329-351	Q86W11	ZSC30	338	F	E	0.0567510383447518	0.12343321271249
ZSC30_HUMAN/329-351	Q86W11	ZSC30	338	F	G	0.269972863714097	0.0573588678620767
ZSC30_HUMAN/329-351	Q86W11	ZSC30	338	F	H	0.179171236917255	0.0943411536172755
ZSC30_HUMAN/329-351	Q86W11	ZSC30	338	F	I	0.117552811154239	0.037938623326107
ZSC30_HUMAN/329-351	Q86W11	ZSC30	338	F	K	0.347840170144639	0.0729680046855505
ZSC30_HUMAN/329-351	Q86W11	ZSC30	338	F	L	0.196083884499772	0.0327614141629919
ZSC30_HUMAN/329-351	Q86W11	ZSC30	338	F	M	0.0282621085681488	0.0921856426375706
ZSC30_HUMAN/329-351	Q86W11	ZSC30	338	F	N	0.17782780038522	0.0989985720338834
ZSC30_HUMAN/329-351	Q86W11	ZSC30	338	F	P	0.210869325959147	0.056352478470764
ZSC30_HUMAN/329-351	Q86W11	ZSC30	338	F	Q	0.107163171009682	0.0691800366440097
ZSC30_HUMAN/329-351	Q86W11	ZSC30	338	F	R	0.620027092622958	0.0488900179698843
ZSC30_HUMAN/329-351	Q86W11	ZSC30	338	F	S	0.268893192688569	0.0611376067776159
ZSC30_HUMAN/329-351	Q86W11	ZSC30	338	F	T	0.187314239167305	0.0358343367751159
ZSC30_HUMAN/329-351	Q86W11	ZSC30	338	F	V	0.150334529995387	0.0288318917910141
ZSC30_HUMAN/329-351	Q86W11	ZSC30	338	F	W	0.576442601419515	0.0626139334093131
ZSC30_HUMAN/329-351	Q86W11	ZSC30	338	F	Y	0.191052748828906	0.0768722570104263
ZN397_HUMAN/369-391	Q8NF99	ZN397	378	F	A	0.311766223894664	0.0486370207786324
ZN397_HUMAN/369-391	Q8NF99	ZN397	378	F	C	0.241397856524969	0.0684080637479005
ZN397_HUMAN/369-391	Q8NF99	ZN397	378	F	D	-0.00187959519285054	0.0726373907399343
ZN397_HUMAN/369-391	Q8NF99	ZN397	378	F	E	0.0567510383447518	0.12343321271249
ZN397_HUMAN/369-391	Q8NF99	ZN397	378	F	G	0.269972863714097	0.0573588678620767
ZN397_HUMAN/369-391	Q8NF99	ZN397	378	F	H	0.179171236917255	0.0943411536172755
ZN397_HUMAN/369-391	Q8NF99	ZN397	378	F	I	0.117552811154239	0.037938623326107
ZN397_HUMAN/369-391	Q8NF99	ZN397	378	F	K	0.347840170144639	0.0729680046855505
ZN397_HUMAN/369-391	Q8NF99	ZN397	378	F	L	0.196083884499772	0.0327614141629919
ZN397_HUMAN/369-391	Q8NF99	ZN397	378	F	M	0.0282621085681488	0.0921856426375706
ZN397_HUMAN/369-391	Q8NF99	ZN397	378	F	N	0.17782780038522	0.0989985720338834
ZN397_HUMAN/369-391	Q8NF99	ZN397	378	F	P	0.210869325959147	0.056352478470764
ZN397_HUMAN/369-391	Q8NF99	ZN397	378	F	Q	0.107163171009682	0.0691800366440097
ZN397_HUMAN/369-391	Q8NF99	ZN397	378	F	R	0.620027092622958	0.0488900179698843
ZN397_HUMAN/369-391	Q8NF99	ZN397	378	F	S	0.268893192688569	0.0611376067776159
ZN397_HUMAN/369-391	Q8NF99	ZN397	378	F	T	0.187314239167305	0.0358343367751159
ZN397_HUMAN/369-391	Q8NF99	ZN397	378	F	V	0.150334529995387	0.0288318917910141
ZN397_HUMAN/369-391	Q8NF99	ZN397	378	F	W	0.576442601419515	0.0626139334093131
ZN397_HUMAN/369-391	Q8NF99	ZN397	378	F	Y	0.191052748828906	0.0768722570104263
ZNF98_HUMAN/490-512	A6NK75	ZNF98	499	F	A	0.311766223894664	0.0486370207786324
ZNF98_HUMAN/490-512	A6NK75	ZNF98	499	F	C	0.241397856524969	0.0684080637479005
ZNF98_HUMAN/490-512	A6NK75	ZNF98	499	F	D	-0.00187959519285054	0.0726373907399343
ZNF98_HUMAN/490-512	A6NK75	ZNF98	499	F	E	0.0567510383447518	0.12343321271249
ZNF98_HUMAN/490-512	A6NK75	ZNF98	499	F	G	0.269972863714097	0.0573588678620767
ZNF98_HUMAN/490-512	A6NK75	ZNF98	499	F	H	0.179171236917255	0.0943411536172755
ZNF98_HUMAN/490-512	A6NK75	ZNF98	499	F	I	0.117552811154239	0.037938623326107
ZNF98_HUMAN/490-512	A6NK75	ZNF98	499	F	K	0.347840170144639	0.0729680046855505
ZNF98_HUMAN/490-512	A6NK75	ZNF98	499	F	L	0.196083884499772	0.0327614141629919
ZNF98_HUMAN/490-512	A6NK75	ZNF98	499	F	M	0.0282621085681488	0.0921856426375706
ZNF98_HUMAN/490-512	A6NK75	ZNF98	499	F	N	0.17782780038522	0.0989985720338834
ZNF98_HUMAN/490-512	A6NK75	ZNF98	499	F	P	0.210869325959147	0.056352478470764
ZNF98_HUMAN/490-512	A6NK75	ZNF98	499	F	Q	0.107163171009682	0.0691800366440097
ZNF98_HUMAN/490-512	A6NK75	ZNF98	499	F	R	0.620027092622958	0.0488900179698843
ZNF98_HUMAN/490-512	A6NK75	ZNF98	499	F	S	0.268893192688569	0.0611376067776159
ZNF98_HUMAN/490-512	A6NK75	ZNF98	499	F	T	0.187314239167305	0.0358343367751159
ZNF98_HUMAN/490-512	A6NK75	ZNF98	499	F	V	0.150334529995387	0.0288318917910141
ZNF98_HUMAN/490-512	A6NK75	ZNF98	499	F	W	0.576442601419515	0.0626139334093131
ZNF98_HUMAN/490-512	A6NK75	ZNF98	499	F	Y	0.191052748828906	0.0768722570104263
ZN468_HUMAN/467-489	Q5VIY5	ZN468	476	F	A	0.311766223894664	0.0486370207786324
ZN468_HUMAN/467-489	Q5VIY5	ZN468	476	F	C	0.241397856524969	0.0684080637479005
ZN468_HUMAN/467-489	Q5VIY5	ZN468	476	F	D	-0.00187959519285054	0.0726373907399343
ZN468_HUMAN/467-489	Q5VIY5	ZN468	476	F	E	0.0567510383447518	0.12343321271249
ZN468_HUMAN/467-489	Q5VIY5	ZN468	476	F	G	0.269972863714097	0.0573588678620767
ZN468_HUMAN/467-489	Q5VIY5	ZN468	476	F	H	0.179171236917255	0.0943411536172755
ZN468_HUMAN/467-489	Q5VIY5	ZN468	476	F	I	0.117552811154239	0.037938623326107
ZN468_HUMAN/467-489	Q5VIY5	ZN468	476	F	K	0.347840170144639	0.0729680046855505
ZN468_HUMAN/467-489	Q5VIY5	ZN468	476	F	L	0.196083884499772	0.0327614141629919
ZN468_HUMAN/467-489	Q5VIY5	ZN468	476	F	M	0.0282621085681488	0.0921856426375706
ZN468_HUMAN/467-489	Q5VIY5	ZN468	476	F	N	0.17782780038522	0.0989985720338834
ZN468_HUMAN/467-489	Q5VIY5	ZN468	476	F	P	0.210869325959147	0.056352478470764
ZN468_HUMAN/467-489	Q5VIY5	ZN468	476	F	Q	0.107163171009682	0.0691800366440097
ZN468_HUMAN/467-489	Q5VIY5	ZN468	476	F	R	0.620027092622958	0.0488900179698843
ZN468_HUMAN/467-489	Q5VIY5	ZN468	476	F	S	0.268893192688569	0.0611376067776159
ZN468_HUMAN/467-489	Q5VIY5	ZN468	476	F	T	0.187314239167305	0.0358343367751159
ZN468_HUMAN/467-489	Q5VIY5	ZN468	476	F	V	0.150334529995387	0.0288318917910141
ZN468_HUMAN/467-489	Q5VIY5	ZN468	476	F	W	0.576442601419515	0.0626139334093131
ZN468_HUMAN/467-489	Q5VIY5	ZN468	476	F	Y	0.191052748828906	0.0768722570104263
ZNF16_HUMAN/321-343	P17020	ZNF16	330	F	A	0.311766223894664	0.0486370207786324
ZNF16_HUMAN/321-343	P17020	ZNF16	330	F	C	0.241397856524969	0.0684080637479005
ZNF16_HUMAN/321-343	P17020	ZNF16	330	F	D	-0.00187959519285054	0.0726373907399343
ZNF16_HUMAN/321-343	P17020	ZNF16	330	F	E	0.0567510383447518	0.12343321271249
ZNF16_HUMAN/321-343	P17020	ZNF16	330	F	G	0.269972863714097	0.0573588678620767
ZNF16_HUMAN/321-343	P17020	ZNF16	330	F	H	0.179171236917255	0.0943411536172755
ZNF16_HUMAN/321-343	P17020	ZNF16	330	F	I	0.117552811154239	0.037938623326107
ZNF16_HUMAN/321-343	P17020	ZNF16	330	F	K	0.347840170144639	0.0729680046855505
ZNF16_HUMAN/321-343	P17020	ZNF16	330	F	L	0.196083884499772	0.0327614141629919
ZNF16_HUMAN/321-343	P17020	ZNF16	330	F	M	0.0282621085681488	0.0921856426375706
ZNF16_HUMAN/321-343	P17020	ZNF16	330	F	N	0.17782780038522	0.0989985720338834
ZNF16_HUMAN/321-343	P17020	ZNF16	330	F	P	0.210869325959147	0.056352478470764
ZNF16_HUMAN/321-343	P17020	ZNF16	330	F	Q	0.107163171009682	0.0691800366440097
ZNF16_HUMAN/321-343	P17020	ZNF16	330	F	R	0.620027092622958	0.0488900179698843
ZNF16_HUMAN/321-343	P17020	ZNF16	330	F	S	0.268893192688569	0.0611376067776159
ZNF16_HUMAN/321-343	P17020	ZNF16	330	F	T	0.187314239167305	0.0358343367751159
ZNF16_HUMAN/321-343	P17020	ZNF16	330	F	V	0.150334529995387	0.0288318917910141
ZNF16_HUMAN/321-343	P17020	ZNF16	330	F	W	0.576442601419515	0.0626139334093131
ZNF16_HUMAN/321-343	P17020	ZNF16	330	F	Y	0.191052748828906	0.0768722570104263
ZN765_HUMAN/383-405	Q7L2R6	ZN765	392	F	A	0.311766223894664	0.0486370207786324
ZN765_HUMAN/383-405	Q7L2R6	ZN765	392	F	C	0.241397856524969	0.0684080637479005
ZN765_HUMAN/383-405	Q7L2R6	ZN765	392	F	D	-0.00187959519285054	0.0726373907399343
ZN765_HUMAN/383-405	Q7L2R6	ZN765	392	F	E	0.0567510383447518	0.12343321271249
ZN765_HUMAN/383-405	Q7L2R6	ZN765	392	F	G	0.269972863714097	0.0573588678620767
ZN765_HUMAN/383-405	Q7L2R6	ZN765	392	F	H	0.179171236917255	0.0943411536172755
ZN765_HUMAN/383-405	Q7L2R6	ZN765	392	F	I	0.117552811154239	0.037938623326107
ZN765_HUMAN/383-405	Q7L2R6	ZN765	392	F	K	0.347840170144639	0.0729680046855505
ZN765_HUMAN/383-405	Q7L2R6	ZN765	392	F	L	0.196083884499772	0.0327614141629919
ZN765_HUMAN/383-405	Q7L2R6	ZN765	392	F	M	0.0282621085681488	0.0921856426375706
ZN765_HUMAN/383-405	Q7L2R6	ZN765	392	F	N	0.17782780038522	0.0989985720338834
ZN765_HUMAN/383-405	Q7L2R6	ZN765	392	F	P	0.210869325959147	0.056352478470764
ZN765_HUMAN/383-405	Q7L2R6	ZN765	392	F	Q	0.107163171009682	0.0691800366440097
ZN765_HUMAN/383-405	Q7L2R6	ZN765	392	F	R	0.620027092622958	0.0488900179698843
ZN765_HUMAN/383-405	Q7L2R6	ZN765	392	F	S	0.268893192688569	0.0611376067776159
ZN765_HUMAN/383-405	Q7L2R6	ZN765	392	F	T	0.187314239167305	0.0358343367751159
ZN765_HUMAN/383-405	Q7L2R6	ZN765	392	F	V	0.150334529995387	0.0288318917910141
ZN765_HUMAN/383-405	Q7L2R6	ZN765	392	F	W	0.576442601419515	0.0626139334093131
ZN765_HUMAN/383-405	Q7L2R6	ZN765	392	F	Y	0.191052748828906	0.0768722570104263
ZNF80_HUMAN/49-71	P51504	ZNF80	58	F	A	0.311766223894664	0.0486370207786324
ZNF80_HUMAN/49-71	P51504	ZNF80	58	F	C	0.241397856524969	0.0684080637479005
ZNF80_HUMAN/49-71	P51504	ZNF80	58	F	D	-0.00187959519285054	0.0726373907399343
ZNF80_HUMAN/49-71	P51504	ZNF80	58	F	E	0.0567510383447518	0.12343321271249
ZNF80_HUMAN/49-71	P51504	ZNF80	58	F	G	0.269972863714097	0.0573588678620767
ZNF80_HUMAN/49-71	P51504	ZNF80	58	F	H	0.179171236917255	0.0943411536172755
ZNF80_HUMAN/49-71	P51504	ZNF80	58	F	I	0.117552811154239	0.037938623326107
ZNF80_HUMAN/49-71	P51504	ZNF80	58	F	K	0.347840170144639	0.0729680046855505
ZNF80_HUMAN/49-71	P51504	ZNF80	58	F	L	0.196083884499772	0.0327614141629919
ZNF80_HUMAN/49-71	P51504	ZNF80	58	F	M	0.0282621085681488	0.0921856426375706
ZNF80_HUMAN/49-71	P51504	ZNF80	58	F	N	0.17782780038522	0.0989985720338834
ZNF80_HUMAN/49-71	P51504	ZNF80	58	F	P	0.210869325959147	0.056352478470764
ZNF80_HUMAN/49-71	P51504	ZNF80	58	F	Q	0.107163171009682	0.0691800366440097
ZNF80_HUMAN/49-71	P51504	ZNF80	58	F	R	0.620027092622958	0.0488900179698843
ZNF80_HUMAN/49-71	P51504	ZNF80	58	F	S	0.268893192688569	0.0611376067776159
ZNF80_HUMAN/49-71	P51504	ZNF80	58	F	T	0.187314239167305	0.0358343367751159
ZNF80_HUMAN/49-71	P51504	ZNF80	58	F	V	0.150334529995387	0.0288318917910141
ZNF80_HUMAN/49-71	P51504	ZNF80	58	F	W	0.576442601419515	0.0626139334093131
ZNF80_HUMAN/49-71	P51504	ZNF80	58	F	Y	0.191052748828906	0.0768722570104263
ZN655_HUMAN/303-325	Q8N720	ZN655	312	F	A	0.311766223894664	0.0486370207786324
ZN655_HUMAN/303-325	Q8N720	ZN655	312	F	C	0.241397856524969	0.0684080637479005
ZN655_HUMAN/303-325	Q8N720	ZN655	312	F	D	-0.00187959519285054	0.0726373907399343
ZN655_HUMAN/303-325	Q8N720	ZN655	312	F	E	0.0567510383447518	0.12343321271249
ZN655_HUMAN/303-325	Q8N720	ZN655	312	F	G	0.269972863714097	0.0573588678620767
ZN655_HUMAN/303-325	Q8N720	ZN655	312	F	H	0.179171236917255	0.0943411536172755
ZN655_HUMAN/303-325	Q8N720	ZN655	312	F	I	0.117552811154239	0.037938623326107
ZN655_HUMAN/303-325	Q8N720	ZN655	312	F	K	0.347840170144639	0.0729680046855505
ZN655_HUMAN/303-325	Q8N720	ZN655	312	F	L	0.196083884499772	0.0327614141629919
ZN655_HUMAN/303-325	Q8N720	ZN655	312	F	M	0.0282621085681488	0.0921856426375706
ZN655_HUMAN/303-325	Q8N720	ZN655	312	F	N	0.17782780038522	0.0989985720338834
ZN655_HUMAN/303-325	Q8N720	ZN655	312	F	P	0.210869325959147	0.056352478470764
ZN655_HUMAN/303-325	Q8N720	ZN655	312	F	Q	0.107163171009682	0.0691800366440097
ZN655_HUMAN/303-325	Q8N720	ZN655	312	F	R	0.620027092622958	0.0488900179698843
ZN655_HUMAN/303-325	Q8N720	ZN655	312	F	S	0.268893192688569	0.0611376067776159
ZN655_HUMAN/303-325	Q8N720	ZN655	312	F	T	0.187314239167305	0.0358343367751159
ZN655_HUMAN/303-325	Q8N720	ZN655	312	F	V	0.150334529995387	0.0288318917910141
ZN655_HUMAN/303-325	Q8N720	ZN655	312	F	W	0.576442601419515	0.0626139334093131
ZN655_HUMAN/303-325	Q8N720	ZN655	312	F	Y	0.191052748828906	0.0768722570104263
ZN135_HUMAN/382-404	P52742	ZN135	391	F	A	0.311766223894664	0.0486370207786324
ZN135_HUMAN/382-404	P52742	ZN135	391	F	C	0.241397856524969	0.0684080637479005
ZN135_HUMAN/382-404	P52742	ZN135	391	F	D	-0.00187959519285054	0.0726373907399343
ZN135_HUMAN/382-404	P52742	ZN135	391	F	E	0.0567510383447518	0.12343321271249
ZN135_HUMAN/382-404	P52742	ZN135	391	F	G	0.269972863714097	0.0573588678620767
ZN135_HUMAN/382-404	P52742	ZN135	391	F	H	0.179171236917255	0.0943411536172755
ZN135_HUMAN/382-404	P52742	ZN135	391	F	I	0.117552811154239	0.037938623326107
ZN135_HUMAN/382-404	P52742	ZN135	391	F	K	0.347840170144639	0.0729680046855505
ZN135_HUMAN/382-404	P52742	ZN135	391	F	L	0.196083884499772	0.0327614141629919
ZN135_HUMAN/382-404	P52742	ZN135	391	F	M	0.0282621085681488	0.0921856426375706
ZN135_HUMAN/382-404	P52742	ZN135	391	F	N	0.17782780038522	0.0989985720338834
ZN135_HUMAN/382-404	P52742	ZN135	391	F	P	0.210869325959147	0.056352478470764
ZN135_HUMAN/382-404	P52742	ZN135	391	F	Q	0.107163171009682	0.0691800366440097
ZN135_HUMAN/382-404	P52742	ZN135	391	F	R	0.620027092622958	0.0488900179698843
ZN135_HUMAN/382-404	P52742	ZN135	391	F	S	0.268893192688569	0.0611376067776159
ZN135_HUMAN/382-404	P52742	ZN135	391	F	T	0.187314239167305	0.0358343367751159
ZN135_HUMAN/382-404	P52742	ZN135	391	F	V	0.150334529995387	0.0288318917910141
ZN135_HUMAN/382-404	P52742	ZN135	391	F	W	0.576442601419515	0.0626139334093131
ZN135_HUMAN/382-404	P52742	ZN135	391	F	Y	0.191052748828906	0.0768722570104263
ZN766_HUMAN/243-265	Q5HY98	ZN766	252	F	A	0.311766223894664	0.0486370207786324
ZN766_HUMAN/243-265	Q5HY98	ZN766	252	F	C	0.241397856524969	0.0684080637479005
ZN766_HUMAN/243-265	Q5HY98	ZN766	252	F	D	-0.00187959519285054	0.0726373907399343
ZN766_HUMAN/243-265	Q5HY98	ZN766	252	F	E	0.0567510383447518	0.12343321271249
ZN766_HUMAN/243-265	Q5HY98	ZN766	252	F	G	0.269972863714097	0.0573588678620767
ZN766_HUMAN/243-265	Q5HY98	ZN766	252	F	H	0.179171236917255	0.0943411536172755
ZN766_HUMAN/243-265	Q5HY98	ZN766	252	F	I	0.117552811154239	0.037938623326107
ZN766_HUMAN/243-265	Q5HY98	ZN766	252	F	K	0.347840170144639	0.0729680046855505
ZN766_HUMAN/243-265	Q5HY98	ZN766	252	F	L	0.196083884499772	0.0327614141629919
ZN766_HUMAN/243-265	Q5HY98	ZN766	252	F	M	0.0282621085681488	0.0921856426375706
ZN766_HUMAN/243-265	Q5HY98	ZN766	252	F	N	0.17782780038522	0.0989985720338834
ZN766_HUMAN/243-265	Q5HY98	ZN766	252	F	P	0.210869325959147	0.056352478470764
ZN766_HUMAN/243-265	Q5HY98	ZN766	252	F	Q	0.107163171009682	0.0691800366440097
ZN766_HUMAN/243-265	Q5HY98	ZN766	252	F	R	0.620027092622958	0.0488900179698843
ZN766_HUMAN/243-265	Q5HY98	ZN766	252	F	S	0.268893192688569	0.0611376067776159
ZN766_HUMAN/243-265	Q5HY98	ZN766	252	F	T	0.187314239167305	0.0358343367751159
ZN766_HUMAN/243-265	Q5HY98	ZN766	252	F	V	0.150334529995387	0.0288318917910141
ZN766_HUMAN/243-265	Q5HY98	ZN766	252	F	W	0.576442601419515	0.0626139334093131
ZN766_HUMAN/243-265	Q5HY98	ZN766	252	F	Y	0.191052748828906	0.0768722570104263
ZNF91_HUMAN/1134-1156	Q05481	ZNF91	1143	F	A	0.311766223894664	0.0486370207786324
ZNF91_HUMAN/1134-1156	Q05481	ZNF91	1143	F	C	0.241397856524969	0.0684080637479005
ZNF91_HUMAN/1134-1156	Q05481	ZNF91	1143	F	D	-0.00187959519285054	0.0726373907399343
ZNF91_HUMAN/1134-1156	Q05481	ZNF91	1143	F	E	0.0567510383447518	0.12343321271249
ZNF91_HUMAN/1134-1156	Q05481	ZNF91	1143	F	G	0.269972863714097	0.0573588678620767
ZNF91_HUMAN/1134-1156	Q05481	ZNF91	1143	F	H	0.179171236917255	0.0943411536172755
ZNF91_HUMAN/1134-1156	Q05481	ZNF91	1143	F	I	0.117552811154239	0.037938623326107
ZNF91_HUMAN/1134-1156	Q05481	ZNF91	1143	F	K	0.347840170144639	0.0729680046855505
ZNF91_HUMAN/1134-1156	Q05481	ZNF91	1143	F	L	0.196083884499772	0.0327614141629919
ZNF91_HUMAN/1134-1156	Q05481	ZNF91	1143	F	M	0.0282621085681488	0.0921856426375706
ZNF91_HUMAN/1134-1156	Q05481	ZNF91	1143	F	N	0.17782780038522	0.0989985720338834
ZNF91_HUMAN/1134-1156	Q05481	ZNF91	1143	F	P	0.210869325959147	0.056352478470764
ZNF91_HUMAN/1134-1156	Q05481	ZNF91	1143	F	Q	0.107163171009682	0.0691800366440097
ZNF91_HUMAN/1134-1156	Q05481	ZNF91	1143	F	R	0.620027092622958	0.0488900179698843
ZNF91_HUMAN/1134-1156	Q05481	ZNF91	1143	F	S	0.268893192688569	0.0611376067776159
ZNF91_HUMAN/1134-1156	Q05481	ZNF91	1143	F	T	0.187314239167305	0.0358343367751159
ZNF91_HUMAN/1134-1156	Q05481	ZNF91	1143	F	V	0.150334529995387	0.0288318917910141
ZNF91_HUMAN/1134-1156	Q05481	ZNF91	1143	F	W	0.576442601419515	0.0626139334093131
ZNF91_HUMAN/1134-1156	Q05481	ZNF91	1143	F	Y	0.191052748828906	0.0768722570104263
ZNF41_HUMAN/313-335	P51814	ZNF41	322	F	A	0.311766223894664	0.0486370207786324
ZNF41_HUMAN/313-335	P51814	ZNF41	322	F	C	0.241397856524969	0.0684080637479005
ZNF41_HUMAN/313-335	P51814	ZNF41	322	F	D	-0.00187959519285054	0.0726373907399343
ZNF41_HUMAN/313-335	P51814	ZNF41	322	F	E	0.0567510383447518	0.12343321271249
ZNF41_HUMAN/313-335	P51814	ZNF41	322	F	G	0.269972863714097	0.0573588678620767
ZNF41_HUMAN/313-335	P51814	ZNF41	322	F	H	0.179171236917255	0.0943411536172755
ZNF41_HUMAN/313-335	P51814	ZNF41	322	F	I	0.117552811154239	0.037938623326107
ZNF41_HUMAN/313-335	P51814	ZNF41	322	F	K	0.347840170144639	0.0729680046855505
ZNF41_HUMAN/313-335	P51814	ZNF41	322	F	L	0.196083884499772	0.0327614141629919
ZNF41_HUMAN/313-335	P51814	ZNF41	322	F	M	0.0282621085681488	0.0921856426375706
ZNF41_HUMAN/313-335	P51814	ZNF41	322	F	N	0.17782780038522	0.0989985720338834
ZNF41_HUMAN/313-335	P51814	ZNF41	322	F	P	0.210869325959147	0.056352478470764
ZNF41_HUMAN/313-335	P51814	ZNF41	322	F	Q	0.107163171009682	0.0691800366440097
ZNF41_HUMAN/313-335	P51814	ZNF41	322	F	R	0.620027092622958	0.0488900179698843
ZNF41_HUMAN/313-335	P51814	ZNF41	322	F	S	0.268893192688569	0.0611376067776159
ZNF41_HUMAN/313-335	P51814	ZNF41	322	F	T	0.187314239167305	0.0358343367751159
ZNF41_HUMAN/313-335	P51814	ZNF41	322	F	V	0.150334529995387	0.0288318917910141
ZNF41_HUMAN/313-335	P51814	ZNF41	322	F	W	0.576442601419515	0.0626139334093131
ZNF41_HUMAN/313-335	P51814	ZNF41	322	F	Y	0.191052748828906	0.0768722570104263
ZBT11_HUMAN/822-846	O95625	ZBT11	831	F	A	0.311766223894664	0.0486370207786324
ZBT11_HUMAN/822-846	O95625	ZBT11	831	F	C	0.241397856524969	0.0684080637479005
ZBT11_HUMAN/822-846	O95625	ZBT11	831	F	D	-0.00187959519285054	0.0726373907399343
ZBT11_HUMAN/822-846	O95625	ZBT11	831	F	E	0.0567510383447518	0.12343321271249
ZBT11_HUMAN/822-846	O95625	ZBT11	831	F	G	0.269972863714097	0.0573588678620767
ZBT11_HUMAN/822-846	O95625	ZBT11	831	F	H	0.179171236917255	0.0943411536172755
ZBT11_HUMAN/822-846	O95625	ZBT11	831	F	I	0.117552811154239	0.037938623326107
ZBT11_HUMAN/822-846	O95625	ZBT11	831	F	K	0.347840170144639	0.0729680046855505
ZBT11_HUMAN/822-846	O95625	ZBT11	831	F	L	0.196083884499772	0.0327614141629919
ZBT11_HUMAN/822-846	O95625	ZBT11	831	F	M	0.0282621085681488	0.0921856426375706
ZBT11_HUMAN/822-846	O95625	ZBT11	831	F	N	0.17782780038522	0.0989985720338834
ZBT11_HUMAN/822-846	O95625	ZBT11	831	F	P	0.210869325959147	0.056352478470764
ZBT11_HUMAN/822-846	O95625	ZBT11	831	F	Q	0.107163171009682	0.0691800366440097
ZBT11_HUMAN/822-846	O95625	ZBT11	831	F	R	0.620027092622958	0.0488900179698843
ZBT11_HUMAN/822-846	O95625	ZBT11	831	F	S	0.268893192688569	0.0611376067776159
ZBT11_HUMAN/822-846	O95625	ZBT11	831	F	T	0.187314239167305	0.0358343367751159
ZBT11_HUMAN/822-846	O95625	ZBT11	831	F	V	0.150334529995387	0.0288318917910141
ZBT11_HUMAN/822-846	O95625	ZBT11	831	F	W	0.576442601419515	0.0626139334093131
ZBT11_HUMAN/822-846	O95625	ZBT11	831	F	Y	0.191052748828906	0.0768722570104263
SP3_HUMAN/681-703	Q02447	SP3	690	F	A	0.311766223894664	0.0486370207786324
SP3_HUMAN/681-703	Q02447	SP3	690	F	C	0.241397856524969	0.0684080637479005
SP3_HUMAN/681-703	Q02447	SP3	690	F	D	-0.00187959519285054	0.0726373907399343
SP3_HUMAN/681-703	Q02447	SP3	690	F	E	0.0567510383447518	0.12343321271249
SP3_HUMAN/681-703	Q02447	SP3	690	F	G	0.269972863714097	0.0573588678620767
SP3_HUMAN/681-703	Q02447	SP3	690	F	H	0.179171236917255	0.0943411536172755
SP3_HUMAN/681-703	Q02447	SP3	690	F	I	0.117552811154239	0.037938623326107
SP3_HUMAN/681-703	Q02447	SP3	690	F	K	0.347840170144639	0.0729680046855505
SP3_HUMAN/681-703	Q02447	SP3	690	F	L	0.196083884499772	0.0327614141629919
SP3_HUMAN/681-703	Q02447	SP3	690	F	M	0.0282621085681488	0.0921856426375706
SP3_HUMAN/681-703	Q02447	SP3	690	F	N	0.17782780038522	0.0989985720338834
SP3_HUMAN/681-703	Q02447	SP3	690	F	P	0.210869325959147	0.056352478470764
SP3_HUMAN/681-703	Q02447	SP3	690	F	Q	0.107163171009682	0.0691800366440097
SP3_HUMAN/681-703	Q02447	SP3	690	F	R	0.620027092622958	0.0488900179698843
SP3_HUMAN/681-703	Q02447	SP3	690	F	S	0.268893192688569	0.0611376067776159
SP3_HUMAN/681-703	Q02447	SP3	690	F	T	0.187314239167305	0.0358343367751159
SP3_HUMAN/681-703	Q02447	SP3	690	F	V	0.150334529995387	0.0288318917910141
SP3_HUMAN/681-703	Q02447	SP3	690	F	W	0.576442601419515	0.0626139334093131
SP3_HUMAN/681-703	Q02447	SP3	690	F	Y	0.191052748828906	0.0768722570104263
ZN816_HUMAN/481-503	Q0VGE8	ZN816	490	F	A	0.311766223894664	0.0486370207786324
ZN816_HUMAN/481-503	Q0VGE8	ZN816	490	F	C	0.241397856524969	0.0684080637479005
ZN816_HUMAN/481-503	Q0VGE8	ZN816	490	F	D	-0.00187959519285054	0.0726373907399343
ZN816_HUMAN/481-503	Q0VGE8	ZN816	490	F	E	0.0567510383447518	0.12343321271249
ZN816_HUMAN/481-503	Q0VGE8	ZN816	490	F	G	0.269972863714097	0.0573588678620767
ZN816_HUMAN/481-503	Q0VGE8	ZN816	490	F	H	0.179171236917255	0.0943411536172755
ZN816_HUMAN/481-503	Q0VGE8	ZN816	490	F	I	0.117552811154239	0.037938623326107
ZN816_HUMAN/481-503	Q0VGE8	ZN816	490	F	K	0.347840170144639	0.0729680046855505
ZN816_HUMAN/481-503	Q0VGE8	ZN816	490	F	L	0.196083884499772	0.0327614141629919
ZN816_HUMAN/481-503	Q0VGE8	ZN816	490	F	M	0.0282621085681488	0.0921856426375706
ZN816_HUMAN/481-503	Q0VGE8	ZN816	490	F	N	0.17782780038522	0.0989985720338834
ZN816_HUMAN/481-503	Q0VGE8	ZN816	490	F	P	0.210869325959147	0.056352478470764
ZN816_HUMAN/481-503	Q0VGE8	ZN816	490	F	Q	0.107163171009682	0.0691800366440097
ZN816_HUMAN/481-503	Q0VGE8	ZN816	490	F	R	0.620027092622958	0.0488900179698843
ZN816_HUMAN/481-503	Q0VGE8	ZN816	490	F	S	0.268893192688569	0.0611376067776159
ZN816_HUMAN/481-503	Q0VGE8	ZN816	490	F	T	0.187314239167305	0.0358343367751159
ZN816_HUMAN/481-503	Q0VGE8	ZN816	490	F	V	0.150334529995387	0.0288318917910141
ZN816_HUMAN/481-503	Q0VGE8	ZN816	490	F	W	0.576442601419515	0.0626139334093131
ZN816_HUMAN/481-503	Q0VGE8	ZN816	490	F	Y	0.191052748828906	0.0768722570104263
ZN717_HUMAN/842-864	Q9BY31	ZN717	851	F	A	0.311766223894664	0.0486370207786324
ZN717_HUMAN/842-864	Q9BY31	ZN717	851	F	C	0.241397856524969	0.0684080637479005
ZN717_HUMAN/842-864	Q9BY31	ZN717	851	F	D	-0.00187959519285054	0.0726373907399343
ZN717_HUMAN/842-864	Q9BY31	ZN717	851	F	E	0.0567510383447518	0.12343321271249
ZN717_HUMAN/842-864	Q9BY31	ZN717	851	F	G	0.269972863714097	0.0573588678620767
ZN717_HUMAN/842-864	Q9BY31	ZN717	851	F	H	0.179171236917255	0.0943411536172755
ZN717_HUMAN/842-864	Q9BY31	ZN717	851	F	I	0.117552811154239	0.037938623326107
ZN717_HUMAN/842-864	Q9BY31	ZN717	851	F	K	0.347840170144639	0.0729680046855505
ZN717_HUMAN/842-864	Q9BY31	ZN717	851	F	L	0.196083884499772	0.0327614141629919
ZN717_HUMAN/842-864	Q9BY31	ZN717	851	F	M	0.0282621085681488	0.0921856426375706
ZN717_HUMAN/842-864	Q9BY31	ZN717	851	F	N	0.17782780038522	0.0989985720338834
ZN717_HUMAN/842-864	Q9BY31	ZN717	851	F	P	0.210869325959147	0.056352478470764
ZN717_HUMAN/842-864	Q9BY31	ZN717	851	F	Q	0.107163171009682	0.0691800366440097
ZN717_HUMAN/842-864	Q9BY31	ZN717	851	F	R	0.620027092622958	0.0488900179698843
ZN717_HUMAN/842-864	Q9BY31	ZN717	851	F	S	0.268893192688569	0.0611376067776159
ZN717_HUMAN/842-864	Q9BY31	ZN717	851	F	T	0.187314239167305	0.0358343367751159
ZN717_HUMAN/842-864	Q9BY31	ZN717	851	F	V	0.150334529995387	0.0288318917910141
ZN717_HUMAN/842-864	Q9BY31	ZN717	851	F	W	0.576442601419515	0.0626139334093131
ZN717_HUMAN/842-864	Q9BY31	ZN717	851	F	Y	0.191052748828906	0.0768722570104263
ZN674_HUMAN/224-246	Q2M3X9	ZN674	233	F	A	0.311766223894664	0.0486370207786324
ZN674_HUMAN/224-246	Q2M3X9	ZN674	233	F	C	0.241397856524969	0.0684080637479005
ZN674_HUMAN/224-246	Q2M3X9	ZN674	233	F	D	-0.00187959519285054	0.0726373907399343
ZN674_HUMAN/224-246	Q2M3X9	ZN674	233	F	E	0.0567510383447518	0.12343321271249
ZN674_HUMAN/224-246	Q2M3X9	ZN674	233	F	G	0.269972863714097	0.0573588678620767
ZN674_HUMAN/224-246	Q2M3X9	ZN674	233	F	H	0.179171236917255	0.0943411536172755
ZN674_HUMAN/224-246	Q2M3X9	ZN674	233	F	I	0.117552811154239	0.037938623326107
ZN674_HUMAN/224-246	Q2M3X9	ZN674	233	F	K	0.347840170144639	0.0729680046855505
ZN674_HUMAN/224-246	Q2M3X9	ZN674	233	F	L	0.196083884499772	0.0327614141629919
ZN674_HUMAN/224-246	Q2M3X9	ZN674	233	F	M	0.0282621085681488	0.0921856426375706
ZN674_HUMAN/224-246	Q2M3X9	ZN674	233	F	N	0.17782780038522	0.0989985720338834
ZN674_HUMAN/224-246	Q2M3X9	ZN674	233	F	P	0.210869325959147	0.056352478470764
ZN674_HUMAN/224-246	Q2M3X9	ZN674	233	F	Q	0.107163171009682	0.0691800366440097
ZN674_HUMAN/224-246	Q2M3X9	ZN674	233	F	R	0.620027092622958	0.0488900179698843
ZN674_HUMAN/224-246	Q2M3X9	ZN674	233	F	S	0.268893192688569	0.0611376067776159
ZN674_HUMAN/224-246	Q2M3X9	ZN674	233	F	T	0.187314239167305	0.0358343367751159
ZN674_HUMAN/224-246	Q2M3X9	ZN674	233	F	V	0.150334529995387	0.0288318917910141
ZN674_HUMAN/224-246	Q2M3X9	ZN674	233	F	W	0.576442601419515	0.0626139334093131
ZN674_HUMAN/224-246	Q2M3X9	ZN674	233	F	Y	0.191052748828906	0.0768722570104263
ZN322_HUMAN/239-261	Q6U7Q0	ZN322	248	F	A	0.311766223894664	0.0486370207786324
ZN322_HUMAN/239-261	Q6U7Q0	ZN322	248	F	C	0.241397856524969	0.0684080637479005
ZN322_HUMAN/239-261	Q6U7Q0	ZN322	248	F	D	-0.00187959519285054	0.0726373907399343
ZN322_HUMAN/239-261	Q6U7Q0	ZN322	248	F	E	0.0567510383447518	0.12343321271249
ZN322_HUMAN/239-261	Q6U7Q0	ZN322	248	F	G	0.269972863714097	0.0573588678620767
ZN322_HUMAN/239-261	Q6U7Q0	ZN322	248	F	H	0.179171236917255	0.0943411536172755
ZN322_HUMAN/239-261	Q6U7Q0	ZN322	248	F	I	0.117552811154239	0.037938623326107
ZN322_HUMAN/239-261	Q6U7Q0	ZN322	248	F	K	0.347840170144639	0.0729680046855505
ZN322_HUMAN/239-261	Q6U7Q0	ZN322	248	F	L	0.196083884499772	0.0327614141629919
ZN322_HUMAN/239-261	Q6U7Q0	ZN322	248	F	M	0.0282621085681488	0.0921856426375706
ZN322_HUMAN/239-261	Q6U7Q0	ZN322	248	F	N	0.17782780038522	0.0989985720338834
ZN322_HUMAN/239-261	Q6U7Q0	ZN322	248	F	P	0.210869325959147	0.056352478470764
ZN322_HUMAN/239-261	Q6U7Q0	ZN322	248	F	Q	0.107163171009682	0.0691800366440097
ZN322_HUMAN/239-261	Q6U7Q0	ZN322	248	F	R	0.620027092622958	0.0488900179698843
ZN322_HUMAN/239-261	Q6U7Q0	ZN322	248	F	S	0.268893192688569	0.0611376067776159
ZN322_HUMAN/239-261	Q6U7Q0	ZN322	248	F	T	0.187314239167305	0.0358343367751159
ZN322_HUMAN/239-261	Q6U7Q0	ZN322	248	F	V	0.150334529995387	0.0288318917910141
ZN322_HUMAN/239-261	Q6U7Q0	ZN322	248	F	W	0.576442601419515	0.0626139334093131
ZN322_HUMAN/239-261	Q6U7Q0	ZN322	248	F	Y	0.191052748828906	0.0768722570104263
PLAL1_HUMAN/62-84	Q9UM63	PLAL1	71	F	A	0.311766223894664	0.0486370207786324
PLAL1_HUMAN/62-84	Q9UM63	PLAL1	71	F	C	0.241397856524969	0.0684080637479005
PLAL1_HUMAN/62-84	Q9UM63	PLAL1	71	F	D	-0.00187959519285054	0.0726373907399343
PLAL1_HUMAN/62-84	Q9UM63	PLAL1	71	F	E	0.0567510383447518	0.12343321271249
PLAL1_HUMAN/62-84	Q9UM63	PLAL1	71	F	G	0.269972863714097	0.0573588678620767
PLAL1_HUMAN/62-84	Q9UM63	PLAL1	71	F	H	0.179171236917255	0.0943411536172755
PLAL1_HUMAN/62-84	Q9UM63	PLAL1	71	F	I	0.117552811154239	0.037938623326107
PLAL1_HUMAN/62-84	Q9UM63	PLAL1	71	F	K	0.347840170144639	0.0729680046855505
PLAL1_HUMAN/62-84	Q9UM63	PLAL1	71	F	L	0.196083884499772	0.0327614141629919
PLAL1_HUMAN/62-84	Q9UM63	PLAL1	71	F	M	0.0282621085681488	0.0921856426375706
PLAL1_HUMAN/62-84	Q9UM63	PLAL1	71	F	N	0.17782780038522	0.0989985720338834
PLAL1_HUMAN/62-84	Q9UM63	PLAL1	71	F	P	0.210869325959147	0.056352478470764
PLAL1_HUMAN/62-84	Q9UM63	PLAL1	71	F	Q	0.107163171009682	0.0691800366440097
PLAL1_HUMAN/62-84	Q9UM63	PLAL1	71	F	R	0.620027092622958	0.0488900179698843
PLAL1_HUMAN/62-84	Q9UM63	PLAL1	71	F	S	0.268893192688569	0.0611376067776159
PLAL1_HUMAN/62-84	Q9UM63	PLAL1	71	F	T	0.187314239167305	0.0358343367751159
PLAL1_HUMAN/62-84	Q9UM63	PLAL1	71	F	V	0.150334529995387	0.0288318917910141
PLAL1_HUMAN/62-84	Q9UM63	PLAL1	71	F	W	0.576442601419515	0.0626139334093131
PLAL1_HUMAN/62-84	Q9UM63	PLAL1	71	F	Y	0.191052748828906	0.0768722570104263
ZN714_HUMAN/200-222	Q96N38	ZN714	209	F	A	0.311766223894664	0.0486370207786324
ZN714_HUMAN/200-222	Q96N38	ZN714	209	F	C	0.241397856524969	0.0684080637479005
ZN714_HUMAN/200-222	Q96N38	ZN714	209	F	D	-0.00187959519285054	0.0726373907399343
ZN714_HUMAN/200-222	Q96N38	ZN714	209	F	E	0.0567510383447518	0.12343321271249
ZN714_HUMAN/200-222	Q96N38	ZN714	209	F	G	0.269972863714097	0.0573588678620767
ZN714_HUMAN/200-222	Q96N38	ZN714	209	F	H	0.179171236917255	0.0943411536172755
ZN714_HUMAN/200-222	Q96N38	ZN714	209	F	I	0.117552811154239	0.037938623326107
ZN714_HUMAN/200-222	Q96N38	ZN714	209	F	K	0.347840170144639	0.0729680046855505
ZN714_HUMAN/200-222	Q96N38	ZN714	209	F	L	0.196083884499772	0.0327614141629919
ZN714_HUMAN/200-222	Q96N38	ZN714	209	F	M	0.0282621085681488	0.0921856426375706
ZN714_HUMAN/200-222	Q96N38	ZN714	209	F	N	0.17782780038522	0.0989985720338834
ZN714_HUMAN/200-222	Q96N38	ZN714	209	F	P	0.210869325959147	0.056352478470764
ZN714_HUMAN/200-222	Q96N38	ZN714	209	F	Q	0.107163171009682	0.0691800366440097
ZN714_HUMAN/200-222	Q96N38	ZN714	209	F	R	0.620027092622958	0.0488900179698843
ZN714_HUMAN/200-222	Q96N38	ZN714	209	F	S	0.268893192688569	0.0611376067776159
ZN714_HUMAN/200-222	Q96N38	ZN714	209	F	T	0.187314239167305	0.0358343367751159
ZN714_HUMAN/200-222	Q96N38	ZN714	209	F	V	0.150334529995387	0.0288318917910141
ZN714_HUMAN/200-222	Q96N38	ZN714	209	F	W	0.576442601419515	0.0626139334093131
ZN714_HUMAN/200-222	Q96N38	ZN714	209	F	Y	0.191052748828906	0.0768722570104263
ZN546_HUMAN/721-743	Q86UE3	ZN546	730	F	A	0.311766223894664	0.0486370207786324
ZN546_HUMAN/721-743	Q86UE3	ZN546	730	F	C	0.241397856524969	0.0684080637479005
ZN546_HUMAN/721-743	Q86UE3	ZN546	730	F	D	-0.00187959519285054	0.0726373907399343
ZN546_HUMAN/721-743	Q86UE3	ZN546	730	F	E	0.0567510383447518	0.12343321271249
ZN546_HUMAN/721-743	Q86UE3	ZN546	730	F	G	0.269972863714097	0.0573588678620767
ZN546_HUMAN/721-743	Q86UE3	ZN546	730	F	H	0.179171236917255	0.0943411536172755
ZN546_HUMAN/721-743	Q86UE3	ZN546	730	F	I	0.117552811154239	0.037938623326107
ZN546_HUMAN/721-743	Q86UE3	ZN546	730	F	K	0.347840170144639	0.0729680046855505
ZN546_HUMAN/721-743	Q86UE3	ZN546	730	F	L	0.196083884499772	0.0327614141629919
ZN546_HUMAN/721-743	Q86UE3	ZN546	730	F	M	0.0282621085681488	0.0921856426375706
ZN546_HUMAN/721-743	Q86UE3	ZN546	730	F	N	0.17782780038522	0.0989985720338834
ZN546_HUMAN/721-743	Q86UE3	ZN546	730	F	P	0.210869325959147	0.056352478470764
ZN546_HUMAN/721-743	Q86UE3	ZN546	730	F	Q	0.107163171009682	0.0691800366440097
ZN546_HUMAN/721-743	Q86UE3	ZN546	730	F	R	0.620027092622958	0.0488900179698843
ZN546_HUMAN/721-743	Q86UE3	ZN546	730	F	S	0.268893192688569	0.0611376067776159
ZN546_HUMAN/721-743	Q86UE3	ZN546	730	F	T	0.187314239167305	0.0358343367751159
ZN546_HUMAN/721-743	Q86UE3	ZN546	730	F	V	0.150334529995387	0.0288318917910141
ZN546_HUMAN/721-743	Q86UE3	ZN546	730	F	W	0.576442601419515	0.0626139334093131
ZN546_HUMAN/721-743	Q86UE3	ZN546	730	F	Y	0.191052748828906	0.0768722570104263
ZEB1_HUMAN/240-262	P37275	ZEB1	249	F	A	0.311766223894664	0.0486370207786324
ZEB1_HUMAN/240-262	P37275	ZEB1	249	F	C	0.241397856524969	0.0684080637479005
ZEB1_HUMAN/240-262	P37275	ZEB1	249	F	D	-0.00187959519285054	0.0726373907399343
ZEB1_HUMAN/240-262	P37275	ZEB1	249	F	E	0.0567510383447518	0.12343321271249
ZEB1_HUMAN/240-262	P37275	ZEB1	249	F	G	0.269972863714097	0.0573588678620767
ZEB1_HUMAN/240-262	P37275	ZEB1	249	F	H	0.179171236917255	0.0943411536172755
ZEB1_HUMAN/240-262	P37275	ZEB1	249	F	I	0.117552811154239	0.037938623326107
ZEB1_HUMAN/240-262	P37275	ZEB1	249	F	K	0.347840170144639	0.0729680046855505
ZEB1_HUMAN/240-262	P37275	ZEB1	249	F	L	0.196083884499772	0.0327614141629919
ZEB1_HUMAN/240-262	P37275	ZEB1	249	F	M	0.0282621085681488	0.0921856426375706
ZEB1_HUMAN/240-262	P37275	ZEB1	249	F	N	0.17782780038522	0.0989985720338834
ZEB1_HUMAN/240-262	P37275	ZEB1	249	F	P	0.210869325959147	0.056352478470764
ZEB1_HUMAN/240-262	P37275	ZEB1	249	F	Q	0.107163171009682	0.0691800366440097
ZEB1_HUMAN/240-262	P37275	ZEB1	249	F	R	0.620027092622958	0.0488900179698843
ZEB1_HUMAN/240-262	P37275	ZEB1	249	F	S	0.268893192688569	0.0611376067776159
ZEB1_HUMAN/240-262	P37275	ZEB1	249	F	T	0.187314239167305	0.0358343367751159
ZEB1_HUMAN/240-262	P37275	ZEB1	249	F	V	0.150334529995387	0.0288318917910141
ZEB1_HUMAN/240-262	P37275	ZEB1	249	F	W	0.576442601419515	0.0626139334093131
ZEB1_HUMAN/240-262	P37275	ZEB1	249	F	Y	0.191052748828906	0.0768722570104263
ZN569_HUMAN/494-516	Q5MCW4	ZN569	503	F	A	0.311766223894664	0.0486370207786324
ZN569_HUMAN/494-516	Q5MCW4	ZN569	503	F	C	0.241397856524969	0.0684080637479005
ZN569_HUMAN/494-516	Q5MCW4	ZN569	503	F	D	-0.00187959519285054	0.0726373907399343
ZN569_HUMAN/494-516	Q5MCW4	ZN569	503	F	E	0.0567510383447518	0.12343321271249
ZN569_HUMAN/494-516	Q5MCW4	ZN569	503	F	G	0.269972863714097	0.0573588678620767
ZN569_HUMAN/494-516	Q5MCW4	ZN569	503	F	H	0.179171236917255	0.0943411536172755
ZN569_HUMAN/494-516	Q5MCW4	ZN569	503	F	I	0.117552811154239	0.037938623326107
ZN569_HUMAN/494-516	Q5MCW4	ZN569	503	F	K	0.347840170144639	0.0729680046855505
ZN569_HUMAN/494-516	Q5MCW4	ZN569	503	F	L	0.196083884499772	0.0327614141629919
ZN569_HUMAN/494-516	Q5MCW4	ZN569	503	F	M	0.0282621085681488	0.0921856426375706
ZN569_HUMAN/494-516	Q5MCW4	ZN569	503	F	N	0.17782780038522	0.0989985720338834
ZN569_HUMAN/494-516	Q5MCW4	ZN569	503	F	P	0.210869325959147	0.056352478470764
ZN569_HUMAN/494-516	Q5MCW4	ZN569	503	F	Q	0.107163171009682	0.0691800366440097
ZN569_HUMAN/494-516	Q5MCW4	ZN569	503	F	R	0.620027092622958	0.0488900179698843
ZN569_HUMAN/494-516	Q5MCW4	ZN569	503	F	S	0.268893192688569	0.0611376067776159
ZN569_HUMAN/494-516	Q5MCW4	ZN569	503	F	T	0.187314239167305	0.0358343367751159
ZN569_HUMAN/494-516	Q5MCW4	ZN569	503	F	V	0.150334529995387	0.0288318917910141
ZN569_HUMAN/494-516	Q5MCW4	ZN569	503	F	W	0.576442601419515	0.0626139334093131
ZN569_HUMAN/494-516	Q5MCW4	ZN569	503	F	Y	0.191052748828906	0.0768722570104263
ZN233_HUMAN/480-502	A6NK53	ZN233	489	F	A	0.311766223894664	0.0486370207786324
ZN233_HUMAN/480-502	A6NK53	ZN233	489	F	C	0.241397856524969	0.0684080637479005
ZN233_HUMAN/480-502	A6NK53	ZN233	489	F	D	-0.00187959519285054	0.0726373907399343
ZN233_HUMAN/480-502	A6NK53	ZN233	489	F	E	0.0567510383447518	0.12343321271249
ZN233_HUMAN/480-502	A6NK53	ZN233	489	F	G	0.269972863714097	0.0573588678620767
ZN233_HUMAN/480-502	A6NK53	ZN233	489	F	H	0.179171236917255	0.0943411536172755
ZN233_HUMAN/480-502	A6NK53	ZN233	489	F	I	0.117552811154239	0.037938623326107
ZN233_HUMAN/480-502	A6NK53	ZN233	489	F	K	0.347840170144639	0.0729680046855505
ZN233_HUMAN/480-502	A6NK53	ZN233	489	F	L	0.196083884499772	0.0327614141629919
ZN233_HUMAN/480-502	A6NK53	ZN233	489	F	M	0.0282621085681488	0.0921856426375706
ZN233_HUMAN/480-502	A6NK53	ZN233	489	F	N	0.17782780038522	0.0989985720338834
ZN233_HUMAN/480-502	A6NK53	ZN233	489	F	P	0.210869325959147	0.056352478470764
ZN233_HUMAN/480-502	A6NK53	ZN233	489	F	Q	0.107163171009682	0.0691800366440097
ZN233_HUMAN/480-502	A6NK53	ZN233	489	F	R	0.620027092622958	0.0488900179698843
ZN233_HUMAN/480-502	A6NK53	ZN233	489	F	S	0.268893192688569	0.0611376067776159
ZN233_HUMAN/480-502	A6NK53	ZN233	489	F	T	0.187314239167305	0.0358343367751159
ZN233_HUMAN/480-502	A6NK53	ZN233	489	F	V	0.150334529995387	0.0288318917910141
ZN233_HUMAN/480-502	A6NK53	ZN233	489	F	W	0.576442601419515	0.0626139334093131
ZN233_HUMAN/480-502	A6NK53	ZN233	489	F	Y	0.191052748828906	0.0768722570104263
ZN808_HUMAN/539-561	Q8N4W9	ZN808	548	F	A	0.311766223894664	0.0486370207786324
ZN808_HUMAN/539-561	Q8N4W9	ZN808	548	F	C	0.241397856524969	0.0684080637479005
ZN808_HUMAN/539-561	Q8N4W9	ZN808	548	F	D	-0.00187959519285054	0.0726373907399343
ZN808_HUMAN/539-561	Q8N4W9	ZN808	548	F	E	0.0567510383447518	0.12343321271249
ZN808_HUMAN/539-561	Q8N4W9	ZN808	548	F	G	0.269972863714097	0.0573588678620767
ZN808_HUMAN/539-561	Q8N4W9	ZN808	548	F	H	0.179171236917255	0.0943411536172755
ZN808_HUMAN/539-561	Q8N4W9	ZN808	548	F	I	0.117552811154239	0.037938623326107
ZN808_HUMAN/539-561	Q8N4W9	ZN808	548	F	K	0.347840170144639	0.0729680046855505
ZN808_HUMAN/539-561	Q8N4W9	ZN808	548	F	L	0.196083884499772	0.0327614141629919
ZN808_HUMAN/539-561	Q8N4W9	ZN808	548	F	M	0.0282621085681488	0.0921856426375706
ZN808_HUMAN/539-561	Q8N4W9	ZN808	548	F	N	0.17782780038522	0.0989985720338834
ZN808_HUMAN/539-561	Q8N4W9	ZN808	548	F	P	0.210869325959147	0.056352478470764
ZN808_HUMAN/539-561	Q8N4W9	ZN808	548	F	Q	0.107163171009682	0.0691800366440097
ZN808_HUMAN/539-561	Q8N4W9	ZN808	548	F	R	0.620027092622958	0.0488900179698843
ZN808_HUMAN/539-561	Q8N4W9	ZN808	548	F	S	0.268893192688569	0.0611376067776159
ZN808_HUMAN/539-561	Q8N4W9	ZN808	548	F	T	0.187314239167305	0.0358343367751159
ZN808_HUMAN/539-561	Q8N4W9	ZN808	548	F	V	0.150334529995387	0.0288318917910141
ZN808_HUMAN/539-561	Q8N4W9	ZN808	548	F	W	0.576442601419515	0.0626139334093131
ZN808_HUMAN/539-561	Q8N4W9	ZN808	548	F	Y	0.191052748828906	0.0768722570104263
HIC1_HUMAN/591-613	Q14526	HIC1	600	F	A	0.311766223894664	0.0486370207786324
HIC1_HUMAN/591-613	Q14526	HIC1	600	F	C	0.241397856524969	0.0684080637479005
HIC1_HUMAN/591-613	Q14526	HIC1	600	F	D	-0.00187959519285054	0.0726373907399343
HIC1_HUMAN/591-613	Q14526	HIC1	600	F	E	0.0567510383447518	0.12343321271249
HIC1_HUMAN/591-613	Q14526	HIC1	600	F	G	0.269972863714097	0.0573588678620767
HIC1_HUMAN/591-613	Q14526	HIC1	600	F	H	0.179171236917255	0.0943411536172755
HIC1_HUMAN/591-613	Q14526	HIC1	600	F	I	0.117552811154239	0.037938623326107
HIC1_HUMAN/591-613	Q14526	HIC1	600	F	K	0.347840170144639	0.0729680046855505
HIC1_HUMAN/591-613	Q14526	HIC1	600	F	L	0.196083884499772	0.0327614141629919
HIC1_HUMAN/591-613	Q14526	HIC1	600	F	M	0.0282621085681488	0.0921856426375706
HIC1_HUMAN/591-613	Q14526	HIC1	600	F	N	0.17782780038522	0.0989985720338834
HIC1_HUMAN/591-613	Q14526	HIC1	600	F	P	0.210869325959147	0.056352478470764
HIC1_HUMAN/591-613	Q14526	HIC1	600	F	Q	0.107163171009682	0.0691800366440097
HIC1_HUMAN/591-613	Q14526	HIC1	600	F	R	0.620027092622958	0.0488900179698843
HIC1_HUMAN/591-613	Q14526	HIC1	600	F	S	0.268893192688569	0.0611376067776159
HIC1_HUMAN/591-613	Q14526	HIC1	600	F	T	0.187314239167305	0.0358343367751159
HIC1_HUMAN/591-613	Q14526	HIC1	600	F	V	0.150334529995387	0.0288318917910141
HIC1_HUMAN/591-613	Q14526	HIC1	600	F	W	0.576442601419515	0.0626139334093131
HIC1_HUMAN/591-613	Q14526	HIC1	600	F	Y	0.191052748828906	0.0768722570104263
ZN555_HUMAN/228-250	Q8NEP9	ZN555	237	F	A	0.311766223894664	0.0486370207786324
ZN555_HUMAN/228-250	Q8NEP9	ZN555	237	F	C	0.241397856524969	0.0684080637479005
ZN555_HUMAN/228-250	Q8NEP9	ZN555	237	F	D	-0.00187959519285054	0.0726373907399343
ZN555_HUMAN/228-250	Q8NEP9	ZN555	237	F	E	0.0567510383447518	0.12343321271249
ZN555_HUMAN/228-250	Q8NEP9	ZN555	237	F	G	0.269972863714097	0.0573588678620767
ZN555_HUMAN/228-250	Q8NEP9	ZN555	237	F	H	0.179171236917255	0.0943411536172755
ZN555_HUMAN/228-250	Q8NEP9	ZN555	237	F	I	0.117552811154239	0.037938623326107
ZN555_HUMAN/228-250	Q8NEP9	ZN555	237	F	K	0.347840170144639	0.0729680046855505
ZN555_HUMAN/228-250	Q8NEP9	ZN555	237	F	L	0.196083884499772	0.0327614141629919
ZN555_HUMAN/228-250	Q8NEP9	ZN555	237	F	M	0.0282621085681488	0.0921856426375706
ZN555_HUMAN/228-250	Q8NEP9	ZN555	237	F	N	0.17782780038522	0.0989985720338834
ZN555_HUMAN/228-250	Q8NEP9	ZN555	237	F	P	0.210869325959147	0.056352478470764
ZN555_HUMAN/228-250	Q8NEP9	ZN555	237	F	Q	0.107163171009682	0.0691800366440097
ZN555_HUMAN/228-250	Q8NEP9	ZN555	237	F	R	0.620027092622958	0.0488900179698843
ZN555_HUMAN/228-250	Q8NEP9	ZN555	237	F	S	0.268893192688569	0.0611376067776159
ZN555_HUMAN/228-250	Q8NEP9	ZN555	237	F	T	0.187314239167305	0.0358343367751159
ZN555_HUMAN/228-250	Q8NEP9	ZN555	237	F	V	0.150334529995387	0.0288318917910141
ZN555_HUMAN/228-250	Q8NEP9	ZN555	237	F	W	0.576442601419515	0.0626139334093131
ZN555_HUMAN/228-250	Q8NEP9	ZN555	237	F	Y	0.191052748828906	0.0768722570104263
ZN154_HUMAN/217-239	Q13106	ZN154	226	F	A	0.311766223894664	0.0486370207786324
ZN154_HUMAN/217-239	Q13106	ZN154	226	F	C	0.241397856524969	0.0684080637479005
ZN154_HUMAN/217-239	Q13106	ZN154	226	F	D	-0.00187959519285054	0.0726373907399343
ZN154_HUMAN/217-239	Q13106	ZN154	226	F	E	0.0567510383447518	0.12343321271249
ZN154_HUMAN/217-239	Q13106	ZN154	226	F	G	0.269972863714097	0.0573588678620767
ZN154_HUMAN/217-239	Q13106	ZN154	226	F	H	0.179171236917255	0.0943411536172755
ZN154_HUMAN/217-239	Q13106	ZN154	226	F	I	0.117552811154239	0.037938623326107
ZN154_HUMAN/217-239	Q13106	ZN154	226	F	K	0.347840170144639	0.0729680046855505
ZN154_HUMAN/217-239	Q13106	ZN154	226	F	L	0.196083884499772	0.0327614141629919
ZN154_HUMAN/217-239	Q13106	ZN154	226	F	M	0.0282621085681488	0.0921856426375706
ZN154_HUMAN/217-239	Q13106	ZN154	226	F	N	0.17782780038522	0.0989985720338834
ZN154_HUMAN/217-239	Q13106	ZN154	226	F	P	0.210869325959147	0.056352478470764
ZN154_HUMAN/217-239	Q13106	ZN154	226	F	Q	0.107163171009682	0.0691800366440097
ZN154_HUMAN/217-239	Q13106	ZN154	226	F	R	0.620027092622958	0.0488900179698843
ZN154_HUMAN/217-239	Q13106	ZN154	226	F	S	0.268893192688569	0.0611376067776159
ZN154_HUMAN/217-239	Q13106	ZN154	226	F	T	0.187314239167305	0.0358343367751159
ZN154_HUMAN/217-239	Q13106	ZN154	226	F	V	0.150334529995387	0.0288318917910141
ZN154_HUMAN/217-239	Q13106	ZN154	226	F	W	0.576442601419515	0.0626139334093131
ZN154_HUMAN/217-239	Q13106	ZN154	226	F	Y	0.191052748828906	0.0768722570104263
ZN655_HUMAN/380-402	Q8N720	ZN655	389	F	A	0.311766223894664	0.0486370207786324
ZN655_HUMAN/380-402	Q8N720	ZN655	389	F	C	0.241397856524969	0.0684080637479005
ZN655_HUMAN/380-402	Q8N720	ZN655	389	F	D	-0.00187959519285054	0.0726373907399343
ZN655_HUMAN/380-402	Q8N720	ZN655	389	F	E	0.0567510383447518	0.12343321271249
ZN655_HUMAN/380-402	Q8N720	ZN655	389	F	G	0.269972863714097	0.0573588678620767
ZN655_HUMAN/380-402	Q8N720	ZN655	389	F	H	0.179171236917255	0.0943411536172755
ZN655_HUMAN/380-402	Q8N720	ZN655	389	F	I	0.117552811154239	0.037938623326107
ZN655_HUMAN/380-402	Q8N720	ZN655	389	F	K	0.347840170144639	0.0729680046855505
ZN655_HUMAN/380-402	Q8N720	ZN655	389	F	L	0.196083884499772	0.0327614141629919
ZN655_HUMAN/380-402	Q8N720	ZN655	389	F	M	0.0282621085681488	0.0921856426375706
ZN655_HUMAN/380-402	Q8N720	ZN655	389	F	N	0.17782780038522	0.0989985720338834
ZN655_HUMAN/380-402	Q8N720	ZN655	389	F	P	0.210869325959147	0.056352478470764
ZN655_HUMAN/380-402	Q8N720	ZN655	389	F	Q	0.107163171009682	0.0691800366440097
ZN655_HUMAN/380-402	Q8N720	ZN655	389	F	R	0.620027092622958	0.0488900179698843
ZN655_HUMAN/380-402	Q8N720	ZN655	389	F	S	0.268893192688569	0.0611376067776159
ZN655_HUMAN/380-402	Q8N720	ZN655	389	F	T	0.187314239167305	0.0358343367751159
ZN655_HUMAN/380-402	Q8N720	ZN655	389	F	V	0.150334529995387	0.0288318917910141
ZN655_HUMAN/380-402	Q8N720	ZN655	389	F	W	0.576442601419515	0.0626139334093131
ZN655_HUMAN/380-402	Q8N720	ZN655	389	F	Y	0.191052748828906	0.0768722570104263
A0A087WUV0_HUMAN/305-327	A0A087WUV0	A0A087WUV0	314	F	A	0.311766223894664	0.0486370207786324
A0A087WUV0_HUMAN/305-327	A0A087WUV0	A0A087WUV0	314	F	C	0.241397856524969	0.0684080637479005
A0A087WUV0_HUMAN/305-327	A0A087WUV0	A0A087WUV0	314	F	D	-0.00187959519285054	0.0726373907399343
A0A087WUV0_HUMAN/305-327	A0A087WUV0	A0A087WUV0	314	F	E	0.0567510383447518	0.12343321271249
A0A087WUV0_HUMAN/305-327	A0A087WUV0	A0A087WUV0	314	F	G	0.269972863714097	0.0573588678620767
A0A087WUV0_HUMAN/305-327	A0A087WUV0	A0A087WUV0	314	F	H	0.179171236917255	0.0943411536172755
A0A087WUV0_HUMAN/305-327	A0A087WUV0	A0A087WUV0	314	F	I	0.117552811154239	0.037938623326107
A0A087WUV0_HUMAN/305-327	A0A087WUV0	A0A087WUV0	314	F	K	0.347840170144639	0.0729680046855505
A0A087WUV0_HUMAN/305-327	A0A087WUV0	A0A087WUV0	314	F	L	0.196083884499772	0.0327614141629919
A0A087WUV0_HUMAN/305-327	A0A087WUV0	A0A087WUV0	314	F	M	0.0282621085681488	0.0921856426375706
A0A087WUV0_HUMAN/305-327	A0A087WUV0	A0A087WUV0	314	F	N	0.17782780038522	0.0989985720338834
A0A087WUV0_HUMAN/305-327	A0A087WUV0	A0A087WUV0	314	F	P	0.210869325959147	0.056352478470764
A0A087WUV0_HUMAN/305-327	A0A087WUV0	A0A087WUV0	314	F	Q	0.107163171009682	0.0691800366440097
A0A087WUV0_HUMAN/305-327	A0A087WUV0	A0A087WUV0	314	F	R	0.620027092622958	0.0488900179698843
A0A087WUV0_HUMAN/305-327	A0A087WUV0	A0A087WUV0	314	F	S	0.268893192688569	0.0611376067776159
A0A087WUV0_HUMAN/305-327	A0A087WUV0	A0A087WUV0	314	F	T	0.187314239167305	0.0358343367751159
A0A087WUV0_HUMAN/305-327	A0A087WUV0	A0A087WUV0	314	F	V	0.150334529995387	0.0288318917910141
A0A087WUV0_HUMAN/305-327	A0A087WUV0	A0A087WUV0	314	F	W	0.576442601419515	0.0626139334093131
A0A087WUV0_HUMAN/305-327	A0A087WUV0	A0A087WUV0	314	F	Y	0.191052748828906	0.0768722570104263
ZN311_HUMAN/611-634	Q5JNZ3	ZN311	620	F	A	0.311766223894664	0.0486370207786324
ZN311_HUMAN/611-634	Q5JNZ3	ZN311	620	F	C	0.241397856524969	0.0684080637479005
ZN311_HUMAN/611-634	Q5JNZ3	ZN311	620	F	D	-0.00187959519285054	0.0726373907399343
ZN311_HUMAN/611-634	Q5JNZ3	ZN311	620	F	E	0.0567510383447518	0.12343321271249
ZN311_HUMAN/611-634	Q5JNZ3	ZN311	620	F	G	0.269972863714097	0.0573588678620767
ZN311_HUMAN/611-634	Q5JNZ3	ZN311	620	F	H	0.179171236917255	0.0943411536172755
ZN311_HUMAN/611-634	Q5JNZ3	ZN311	620	F	I	0.117552811154239	0.037938623326107
ZN311_HUMAN/611-634	Q5JNZ3	ZN311	620	F	K	0.347840170144639	0.0729680046855505
ZN311_HUMAN/611-634	Q5JNZ3	ZN311	620	F	L	0.196083884499772	0.0327614141629919
ZN311_HUMAN/611-634	Q5JNZ3	ZN311	620	F	M	0.0282621085681488	0.0921856426375706
ZN311_HUMAN/611-634	Q5JNZ3	ZN311	620	F	N	0.17782780038522	0.0989985720338834
ZN311_HUMAN/611-634	Q5JNZ3	ZN311	620	F	P	0.210869325959147	0.056352478470764
ZN311_HUMAN/611-634	Q5JNZ3	ZN311	620	F	Q	0.107163171009682	0.0691800366440097
ZN311_HUMAN/611-634	Q5JNZ3	ZN311	620	F	R	0.620027092622958	0.0488900179698843
ZN311_HUMAN/611-634	Q5JNZ3	ZN311	620	F	S	0.268893192688569	0.0611376067776159
ZN311_HUMAN/611-634	Q5JNZ3	ZN311	620	F	T	0.187314239167305	0.0358343367751159
ZN311_HUMAN/611-634	Q5JNZ3	ZN311	620	F	V	0.150334529995387	0.0288318917910141
ZN311_HUMAN/611-634	Q5JNZ3	ZN311	620	F	W	0.576442601419515	0.0626139334093131
ZN311_HUMAN/611-634	Q5JNZ3	ZN311	620	F	Y	0.191052748828906	0.0768722570104263
ZXDA_HUMAN/300-324	P98168	ZXDA	311	F	A	0.311766223894664	0.0486370207786324
ZXDA_HUMAN/300-324	P98168	ZXDA	311	F	C	0.241397856524969	0.0684080637479005
ZXDA_HUMAN/300-324	P98168	ZXDA	311	F	D	-0.00187959519285054	0.0726373907399343
ZXDA_HUMAN/300-324	P98168	ZXDA	311	F	E	0.0567510383447518	0.12343321271249
ZXDA_HUMAN/300-324	P98168	ZXDA	311	F	G	0.269972863714097	0.0573588678620767
ZXDA_HUMAN/300-324	P98168	ZXDA	311	F	H	0.179171236917255	0.0943411536172755
ZXDA_HUMAN/300-324	P98168	ZXDA	311	F	I	0.117552811154239	0.037938623326107
ZXDA_HUMAN/300-324	P98168	ZXDA	311	F	K	0.347840170144639	0.0729680046855505
ZXDA_HUMAN/300-324	P98168	ZXDA	311	F	L	0.196083884499772	0.0327614141629919
ZXDA_HUMAN/300-324	P98168	ZXDA	311	F	M	0.0282621085681488	0.0921856426375706
ZXDA_HUMAN/300-324	P98168	ZXDA	311	F	N	0.17782780038522	0.0989985720338834
ZXDA_HUMAN/300-324	P98168	ZXDA	311	F	P	0.210869325959147	0.056352478470764
ZXDA_HUMAN/300-324	P98168	ZXDA	311	F	Q	0.107163171009682	0.0691800366440097
ZXDA_HUMAN/300-324	P98168	ZXDA	311	F	R	0.620027092622958	0.0488900179698843
ZXDA_HUMAN/300-324	P98168	ZXDA	311	F	S	0.268893192688569	0.0611376067776159
ZXDA_HUMAN/300-324	P98168	ZXDA	311	F	T	0.187314239167305	0.0358343367751159
ZXDA_HUMAN/300-324	P98168	ZXDA	311	F	V	0.150334529995387	0.0288318917910141
ZXDA_HUMAN/300-324	P98168	ZXDA	311	F	W	0.576442601419515	0.0626139334093131
ZXDA_HUMAN/300-324	P98168	ZXDA	311	F	Y	0.191052748828906	0.0768722570104263
PEG3_HUMAN/452-474	Q9GZU2	PEG3	461	F	A	0.311766223894664	0.0486370207786324
PEG3_HUMAN/452-474	Q9GZU2	PEG3	461	F	C	0.241397856524969	0.0684080637479005
PEG3_HUMAN/452-474	Q9GZU2	PEG3	461	F	D	-0.00187959519285054	0.0726373907399343
PEG3_HUMAN/452-474	Q9GZU2	PEG3	461	F	E	0.0567510383447518	0.12343321271249
PEG3_HUMAN/452-474	Q9GZU2	PEG3	461	F	G	0.269972863714097	0.0573588678620767
PEG3_HUMAN/452-474	Q9GZU2	PEG3	461	F	H	0.179171236917255	0.0943411536172755
PEG3_HUMAN/452-474	Q9GZU2	PEG3	461	F	I	0.117552811154239	0.037938623326107
PEG3_HUMAN/452-474	Q9GZU2	PEG3	461	F	K	0.347840170144639	0.0729680046855505
PEG3_HUMAN/452-474	Q9GZU2	PEG3	461	F	L	0.196083884499772	0.0327614141629919
PEG3_HUMAN/452-474	Q9GZU2	PEG3	461	F	M	0.0282621085681488	0.0921856426375706
PEG3_HUMAN/452-474	Q9GZU2	PEG3	461	F	N	0.17782780038522	0.0989985720338834
PEG3_HUMAN/452-474	Q9GZU2	PEG3	461	F	P	0.210869325959147	0.056352478470764
PEG3_HUMAN/452-474	Q9GZU2	PEG3	461	F	Q	0.107163171009682	0.0691800366440097
PEG3_HUMAN/452-474	Q9GZU2	PEG3	461	F	R	0.620027092622958	0.0488900179698843
PEG3_HUMAN/452-474	Q9GZU2	PEG3	461	F	S	0.268893192688569	0.0611376067776159
PEG3_HUMAN/452-474	Q9GZU2	PEG3	461	F	T	0.187314239167305	0.0358343367751159
PEG3_HUMAN/452-474	Q9GZU2	PEG3	461	F	V	0.150334529995387	0.0288318917910141
PEG3_HUMAN/452-474	Q9GZU2	PEG3	461	F	W	0.576442601419515	0.0626139334093131
PEG3_HUMAN/452-474	Q9GZU2	PEG3	461	F	Y	0.191052748828906	0.0768722570104263
ZN721_HUMAN/769-791	Q8TF20	ZN721	778	I	A	0.311766223894664	0.0486370207786324
ZN721_HUMAN/769-791	Q8TF20	ZN721	778	I	C	0.241397856524969	0.0684080637479005
ZN721_HUMAN/769-791	Q8TF20	ZN721	778	I	D	-0.00187959519285054	0.0726373907399343
ZN721_HUMAN/769-791	Q8TF20	ZN721	778	I	E	0.0567510383447518	0.12343321271249
ZN721_HUMAN/769-791	Q8TF20	ZN721	778	I	F	-0.456429483756093	0.142300202469304
ZN721_HUMAN/769-791	Q8TF20	ZN721	778	I	G	0.269972863714097	0.0573588678620767
ZN721_HUMAN/769-791	Q8TF20	ZN721	778	I	H	0.179171236917255	0.0943411536172755
ZN721_HUMAN/769-791	Q8TF20	ZN721	778	I	K	0.347840170144639	0.0729680046855505
ZN721_HUMAN/769-791	Q8TF20	ZN721	778	I	L	0.196083884499772	0.0327614141629919
ZN721_HUMAN/769-791	Q8TF20	ZN721	778	I	M	0.0282621085681488	0.0921856426375706
ZN721_HUMAN/769-791	Q8TF20	ZN721	778	I	N	0.17782780038522	0.0989985720338834
ZN721_HUMAN/769-791	Q8TF20	ZN721	778	I	P	0.210869325959147	0.056352478470764
ZN721_HUMAN/769-791	Q8TF20	ZN721	778	I	Q	0.107163171009682	0.0691800366440097
ZN721_HUMAN/769-791	Q8TF20	ZN721	778	I	R	0.620027092622958	0.0488900179698843
ZN721_HUMAN/769-791	Q8TF20	ZN721	778	I	S	0.268893192688569	0.0611376067776159
ZN721_HUMAN/769-791	Q8TF20	ZN721	778	I	T	0.187314239167305	0.0358343367751159
ZN721_HUMAN/769-791	Q8TF20	ZN721	778	I	V	0.150334529995387	0.0288318917910141
ZN721_HUMAN/769-791	Q8TF20	ZN721	778	I	W	0.576442601419515	0.0626139334093131
ZN721_HUMAN/769-791	Q8TF20	ZN721	778	I	Y	0.191052748828906	0.0768722570104263
ZN572_HUMAN/160-182	Q7Z3I7	ZN572	169	F	A	0.311766223894664	0.0486370207786324
ZN572_HUMAN/160-182	Q7Z3I7	ZN572	169	F	C	0.241397856524969	0.0684080637479005
ZN572_HUMAN/160-182	Q7Z3I7	ZN572	169	F	D	-0.00187959519285054	0.0726373907399343
ZN572_HUMAN/160-182	Q7Z3I7	ZN572	169	F	E	0.0567510383447518	0.12343321271249
ZN572_HUMAN/160-182	Q7Z3I7	ZN572	169	F	G	0.269972863714097	0.0573588678620767
ZN572_HUMAN/160-182	Q7Z3I7	ZN572	169	F	H	0.179171236917255	0.0943411536172755
ZN572_HUMAN/160-182	Q7Z3I7	ZN572	169	F	I	0.117552811154239	0.037938623326107
ZN572_HUMAN/160-182	Q7Z3I7	ZN572	169	F	K	0.347840170144639	0.0729680046855505
ZN572_HUMAN/160-182	Q7Z3I7	ZN572	169	F	L	0.196083884499772	0.0327614141629919
ZN572_HUMAN/160-182	Q7Z3I7	ZN572	169	F	M	0.0282621085681488	0.0921856426375706
ZN572_HUMAN/160-182	Q7Z3I7	ZN572	169	F	N	0.17782780038522	0.0989985720338834
ZN572_HUMAN/160-182	Q7Z3I7	ZN572	169	F	P	0.210869325959147	0.056352478470764
ZN572_HUMAN/160-182	Q7Z3I7	ZN572	169	F	Q	0.107163171009682	0.0691800366440097
ZN572_HUMAN/160-182	Q7Z3I7	ZN572	169	F	R	0.620027092622958	0.0488900179698843
ZN572_HUMAN/160-182	Q7Z3I7	ZN572	169	F	S	0.268893192688569	0.0611376067776159
ZN572_HUMAN/160-182	Q7Z3I7	ZN572	169	F	T	0.187314239167305	0.0358343367751159
ZN572_HUMAN/160-182	Q7Z3I7	ZN572	169	F	V	0.150334529995387	0.0288318917910141
ZN572_HUMAN/160-182	Q7Z3I7	ZN572	169	F	W	0.576442601419515	0.0626139334093131
ZN572_HUMAN/160-182	Q7Z3I7	ZN572	169	F	Y	0.191052748828906	0.0768722570104263
ZBT17_HUMAN/474-496	Q13105	ZBT17	483	F	A	0.311766223894664	0.0486370207786324
ZBT17_HUMAN/474-496	Q13105	ZBT17	483	F	C	0.241397856524969	0.0684080637479005
ZBT17_HUMAN/474-496	Q13105	ZBT17	483	F	D	-0.00187959519285054	0.0726373907399343
ZBT17_HUMAN/474-496	Q13105	ZBT17	483	F	E	0.0567510383447518	0.12343321271249
ZBT17_HUMAN/474-496	Q13105	ZBT17	483	F	G	0.269972863714097	0.0573588678620767
ZBT17_HUMAN/474-496	Q13105	ZBT17	483	F	H	0.179171236917255	0.0943411536172755
ZBT17_HUMAN/474-496	Q13105	ZBT17	483	F	I	0.117552811154239	0.037938623326107
ZBT17_HUMAN/474-496	Q13105	ZBT17	483	F	K	0.347840170144639	0.0729680046855505
ZBT17_HUMAN/474-496	Q13105	ZBT17	483	F	L	0.196083884499772	0.0327614141629919
ZBT17_HUMAN/474-496	Q13105	ZBT17	483	F	M	0.0282621085681488	0.0921856426375706
ZBT17_HUMAN/474-496	Q13105	ZBT17	483	F	N	0.17782780038522	0.0989985720338834
ZBT17_HUMAN/474-496	Q13105	ZBT17	483	F	P	0.210869325959147	0.056352478470764
ZBT17_HUMAN/474-496	Q13105	ZBT17	483	F	Q	0.107163171009682	0.0691800366440097
ZBT17_HUMAN/474-496	Q13105	ZBT17	483	F	R	0.620027092622958	0.0488900179698843
ZBT17_HUMAN/474-496	Q13105	ZBT17	483	F	S	0.268893192688569	0.0611376067776159
ZBT17_HUMAN/474-496	Q13105	ZBT17	483	F	T	0.187314239167305	0.0358343367751159
ZBT17_HUMAN/474-496	Q13105	ZBT17	483	F	V	0.150334529995387	0.0288318917910141
ZBT17_HUMAN/474-496	Q13105	ZBT17	483	F	W	0.576442601419515	0.0626139334093131
ZBT17_HUMAN/474-496	Q13105	ZBT17	483	F	Y	0.191052748828906	0.0768722570104263
ZN714_HUMAN/396-418	Q96N38	ZN714	405	F	A	0.311766223894664	0.0486370207786324
ZN714_HUMAN/396-418	Q96N38	ZN714	405	F	C	0.241397856524969	0.0684080637479005
ZN714_HUMAN/396-418	Q96N38	ZN714	405	F	D	-0.00187959519285054	0.0726373907399343
ZN714_HUMAN/396-418	Q96N38	ZN714	405	F	E	0.0567510383447518	0.12343321271249
ZN714_HUMAN/396-418	Q96N38	ZN714	405	F	G	0.269972863714097	0.0573588678620767
ZN714_HUMAN/396-418	Q96N38	ZN714	405	F	H	0.179171236917255	0.0943411536172755
ZN714_HUMAN/396-418	Q96N38	ZN714	405	F	I	0.117552811154239	0.037938623326107
ZN714_HUMAN/396-418	Q96N38	ZN714	405	F	K	0.347840170144639	0.0729680046855505
ZN714_HUMAN/396-418	Q96N38	ZN714	405	F	L	0.196083884499772	0.0327614141629919
ZN714_HUMAN/396-418	Q96N38	ZN714	405	F	M	0.0282621085681488	0.0921856426375706
ZN714_HUMAN/396-418	Q96N38	ZN714	405	F	N	0.17782780038522	0.0989985720338834
ZN714_HUMAN/396-418	Q96N38	ZN714	405	F	P	0.210869325959147	0.056352478470764
ZN714_HUMAN/396-418	Q96N38	ZN714	405	F	Q	0.107163171009682	0.0691800366440097
ZN714_HUMAN/396-418	Q96N38	ZN714	405	F	R	0.620027092622958	0.0488900179698843
ZN714_HUMAN/396-418	Q96N38	ZN714	405	F	S	0.268893192688569	0.0611376067776159
ZN714_HUMAN/396-418	Q96N38	ZN714	405	F	T	0.187314239167305	0.0358343367751159
ZN714_HUMAN/396-418	Q96N38	ZN714	405	F	V	0.150334529995387	0.0288318917910141
ZN714_HUMAN/396-418	Q96N38	ZN714	405	F	W	0.576442601419515	0.0626139334093131
ZN714_HUMAN/396-418	Q96N38	ZN714	405	F	Y	0.191052748828906	0.0768722570104263
ZNF99_HUMAN/621-643	A8MXY4	ZNF99	630	F	A	0.311766223894664	0.0486370207786324
ZNF99_HUMAN/621-643	A8MXY4	ZNF99	630	F	C	0.241397856524969	0.0684080637479005
ZNF99_HUMAN/621-643	A8MXY4	ZNF99	630	F	D	-0.00187959519285054	0.0726373907399343
ZNF99_HUMAN/621-643	A8MXY4	ZNF99	630	F	E	0.0567510383447518	0.12343321271249
ZNF99_HUMAN/621-643	A8MXY4	ZNF99	630	F	G	0.269972863714097	0.0573588678620767
ZNF99_HUMAN/621-643	A8MXY4	ZNF99	630	F	H	0.179171236917255	0.0943411536172755
ZNF99_HUMAN/621-643	A8MXY4	ZNF99	630	F	I	0.117552811154239	0.037938623326107
ZNF99_HUMAN/621-643	A8MXY4	ZNF99	630	F	K	0.347840170144639	0.0729680046855505
ZNF99_HUMAN/621-643	A8MXY4	ZNF99	630	F	L	0.196083884499772	0.0327614141629919
ZNF99_HUMAN/621-643	A8MXY4	ZNF99	630	F	M	0.0282621085681488	0.0921856426375706
ZNF99_HUMAN/621-643	A8MXY4	ZNF99	630	F	N	0.17782780038522	0.0989985720338834
ZNF99_HUMAN/621-643	A8MXY4	ZNF99	630	F	P	0.210869325959147	0.056352478470764
ZNF99_HUMAN/621-643	A8MXY4	ZNF99	630	F	Q	0.107163171009682	0.0691800366440097
ZNF99_HUMAN/621-643	A8MXY4	ZNF99	630	F	R	0.620027092622958	0.0488900179698843
ZNF99_HUMAN/621-643	A8MXY4	ZNF99	630	F	S	0.268893192688569	0.0611376067776159
ZNF99_HUMAN/621-643	A8MXY4	ZNF99	630	F	T	0.187314239167305	0.0358343367751159
ZNF99_HUMAN/621-643	A8MXY4	ZNF99	630	F	V	0.150334529995387	0.0288318917910141
ZNF99_HUMAN/621-643	A8MXY4	ZNF99	630	F	W	0.576442601419515	0.0626139334093131
ZNF99_HUMAN/621-643	A8MXY4	ZNF99	630	F	Y	0.191052748828906	0.0768722570104263
ZSC20_HUMAN/959-981	P17040	ZSC20	968	F	A	0.311766223894664	0.0486370207786324
ZSC20_HUMAN/959-981	P17040	ZSC20	968	F	C	0.241397856524969	0.0684080637479005
ZSC20_HUMAN/959-981	P17040	ZSC20	968	F	D	-0.00187959519285054	0.0726373907399343
ZSC20_HUMAN/959-981	P17040	ZSC20	968	F	E	0.0567510383447518	0.12343321271249
ZSC20_HUMAN/959-981	P17040	ZSC20	968	F	G	0.269972863714097	0.0573588678620767
ZSC20_HUMAN/959-981	P17040	ZSC20	968	F	H	0.179171236917255	0.0943411536172755
ZSC20_HUMAN/959-981	P17040	ZSC20	968	F	I	0.117552811154239	0.037938623326107
ZSC20_HUMAN/959-981	P17040	ZSC20	968	F	K	0.347840170144639	0.0729680046855505
ZSC20_HUMAN/959-981	P17040	ZSC20	968	F	L	0.196083884499772	0.0327614141629919
ZSC20_HUMAN/959-981	P17040	ZSC20	968	F	M	0.0282621085681488	0.0921856426375706
ZSC20_HUMAN/959-981	P17040	ZSC20	968	F	N	0.17782780038522	0.0989985720338834
ZSC20_HUMAN/959-981	P17040	ZSC20	968	F	P	0.210869325959147	0.056352478470764
ZSC20_HUMAN/959-981	P17040	ZSC20	968	F	Q	0.107163171009682	0.0691800366440097
ZSC20_HUMAN/959-981	P17040	ZSC20	968	F	R	0.620027092622958	0.0488900179698843
ZSC20_HUMAN/959-981	P17040	ZSC20	968	F	S	0.268893192688569	0.0611376067776159
ZSC20_HUMAN/959-981	P17040	ZSC20	968	F	T	0.187314239167305	0.0358343367751159
ZSC20_HUMAN/959-981	P17040	ZSC20	968	F	V	0.150334529995387	0.0288318917910141
ZSC20_HUMAN/959-981	P17040	ZSC20	968	F	W	0.576442601419515	0.0626139334093131
ZSC20_HUMAN/959-981	P17040	ZSC20	968	F	Y	0.191052748828906	0.0768722570104263
ZNF17_HUMAN/274-296	P17021	ZNF17	283	F	A	0.311766223894664	0.0486370207786324
ZNF17_HUMAN/274-296	P17021	ZNF17	283	F	C	0.241397856524969	0.0684080637479005
ZNF17_HUMAN/274-296	P17021	ZNF17	283	F	D	-0.00187959519285054	0.0726373907399343
ZNF17_HUMAN/274-296	P17021	ZNF17	283	F	E	0.0567510383447518	0.12343321271249
ZNF17_HUMAN/274-296	P17021	ZNF17	283	F	G	0.269972863714097	0.0573588678620767
ZNF17_HUMAN/274-296	P17021	ZNF17	283	F	H	0.179171236917255	0.0943411536172755
ZNF17_HUMAN/274-296	P17021	ZNF17	283	F	I	0.117552811154239	0.037938623326107
ZNF17_HUMAN/274-296	P17021	ZNF17	283	F	K	0.347840170144639	0.0729680046855505
ZNF17_HUMAN/274-296	P17021	ZNF17	283	F	L	0.196083884499772	0.0327614141629919
ZNF17_HUMAN/274-296	P17021	ZNF17	283	F	M	0.0282621085681488	0.0921856426375706
ZNF17_HUMAN/274-296	P17021	ZNF17	283	F	N	0.17782780038522	0.0989985720338834
ZNF17_HUMAN/274-296	P17021	ZNF17	283	F	P	0.210869325959147	0.056352478470764
ZNF17_HUMAN/274-296	P17021	ZNF17	283	F	Q	0.107163171009682	0.0691800366440097
ZNF17_HUMAN/274-296	P17021	ZNF17	283	F	R	0.620027092622958	0.0488900179698843
ZNF17_HUMAN/274-296	P17021	ZNF17	283	F	S	0.268893192688569	0.0611376067776159
ZNF17_HUMAN/274-296	P17021	ZNF17	283	F	T	0.187314239167305	0.0358343367751159
ZNF17_HUMAN/274-296	P17021	ZNF17	283	F	V	0.150334529995387	0.0288318917910141
ZNF17_HUMAN/274-296	P17021	ZNF17	283	F	W	0.576442601419515	0.0626139334093131
ZNF17_HUMAN/274-296	P17021	ZNF17	283	F	Y	0.191052748828906	0.0768722570104263
ZNF23_HUMAN/196-218	P17027	ZNF23	205	F	A	0.311766223894664	0.0486370207786324
ZNF23_HUMAN/196-218	P17027	ZNF23	205	F	C	0.241397856524969	0.0684080637479005
ZNF23_HUMAN/196-218	P17027	ZNF23	205	F	D	-0.00187959519285054	0.0726373907399343
ZNF23_HUMAN/196-218	P17027	ZNF23	205	F	E	0.0567510383447518	0.12343321271249
ZNF23_HUMAN/196-218	P17027	ZNF23	205	F	G	0.269972863714097	0.0573588678620767
ZNF23_HUMAN/196-218	P17027	ZNF23	205	F	H	0.179171236917255	0.0943411536172755
ZNF23_HUMAN/196-218	P17027	ZNF23	205	F	I	0.117552811154239	0.037938623326107
ZNF23_HUMAN/196-218	P17027	ZNF23	205	F	K	0.347840170144639	0.0729680046855505
ZNF23_HUMAN/196-218	P17027	ZNF23	205	F	L	0.196083884499772	0.0327614141629919
ZNF23_HUMAN/196-218	P17027	ZNF23	205	F	M	0.0282621085681488	0.0921856426375706
ZNF23_HUMAN/196-218	P17027	ZNF23	205	F	N	0.17782780038522	0.0989985720338834
ZNF23_HUMAN/196-218	P17027	ZNF23	205	F	P	0.210869325959147	0.056352478470764
ZNF23_HUMAN/196-218	P17027	ZNF23	205	F	Q	0.107163171009682	0.0691800366440097
ZNF23_HUMAN/196-218	P17027	ZNF23	205	F	R	0.620027092622958	0.0488900179698843
ZNF23_HUMAN/196-218	P17027	ZNF23	205	F	S	0.268893192688569	0.0611376067776159
ZNF23_HUMAN/196-218	P17027	ZNF23	205	F	T	0.187314239167305	0.0358343367751159
ZNF23_HUMAN/196-218	P17027	ZNF23	205	F	V	0.150334529995387	0.0288318917910141
ZNF23_HUMAN/196-218	P17027	ZNF23	205	F	W	0.576442601419515	0.0626139334093131
ZNF23_HUMAN/196-218	P17027	ZNF23	205	F	Y	0.191052748828906	0.0768722570104263
ZN655_HUMAN/408-430	Q8N720	ZN655	417	F	A	0.311766223894664	0.0486370207786324
ZN655_HUMAN/408-430	Q8N720	ZN655	417	F	C	0.241397856524969	0.0684080637479005
ZN655_HUMAN/408-430	Q8N720	ZN655	417	F	D	-0.00187959519285054	0.0726373907399343
ZN655_HUMAN/408-430	Q8N720	ZN655	417	F	E	0.0567510383447518	0.12343321271249
ZN655_HUMAN/408-430	Q8N720	ZN655	417	F	G	0.269972863714097	0.0573588678620767
ZN655_HUMAN/408-430	Q8N720	ZN655	417	F	H	0.179171236917255	0.0943411536172755
ZN655_HUMAN/408-430	Q8N720	ZN655	417	F	I	0.117552811154239	0.037938623326107
ZN655_HUMAN/408-430	Q8N720	ZN655	417	F	K	0.347840170144639	0.0729680046855505
ZN655_HUMAN/408-430	Q8N720	ZN655	417	F	L	0.196083884499772	0.0327614141629919
ZN655_HUMAN/408-430	Q8N720	ZN655	417	F	M	0.0282621085681488	0.0921856426375706
ZN655_HUMAN/408-430	Q8N720	ZN655	417	F	N	0.17782780038522	0.0989985720338834
ZN655_HUMAN/408-430	Q8N720	ZN655	417	F	P	0.210869325959147	0.056352478470764
ZN655_HUMAN/408-430	Q8N720	ZN655	417	F	Q	0.107163171009682	0.0691800366440097
ZN655_HUMAN/408-430	Q8N720	ZN655	417	F	R	0.620027092622958	0.0488900179698843
ZN655_HUMAN/408-430	Q8N720	ZN655	417	F	S	0.268893192688569	0.0611376067776159
ZN655_HUMAN/408-430	Q8N720	ZN655	417	F	T	0.187314239167305	0.0358343367751159
ZN655_HUMAN/408-430	Q8N720	ZN655	417	F	V	0.150334529995387	0.0288318917910141
ZN655_HUMAN/408-430	Q8N720	ZN655	417	F	W	0.576442601419515	0.0626139334093131
ZN655_HUMAN/408-430	Q8N720	ZN655	417	F	Y	0.191052748828906	0.0768722570104263
ZBT18_HUMAN/438-460	Q99592	ZBT18	447	F	A	0.311766223894664	0.0486370207786324
ZBT18_HUMAN/438-460	Q99592	ZBT18	447	F	C	0.241397856524969	0.0684080637479005
ZBT18_HUMAN/438-460	Q99592	ZBT18	447	F	D	-0.00187959519285054	0.0726373907399343
ZBT18_HUMAN/438-460	Q99592	ZBT18	447	F	E	0.0567510383447518	0.12343321271249
ZBT18_HUMAN/438-460	Q99592	ZBT18	447	F	G	0.269972863714097	0.0573588678620767
ZBT18_HUMAN/438-460	Q99592	ZBT18	447	F	H	0.179171236917255	0.0943411536172755
ZBT18_HUMAN/438-460	Q99592	ZBT18	447	F	I	0.117552811154239	0.037938623326107
ZBT18_HUMAN/438-460	Q99592	ZBT18	447	F	K	0.347840170144639	0.0729680046855505
ZBT18_HUMAN/438-460	Q99592	ZBT18	447	F	L	0.196083884499772	0.0327614141629919
ZBT18_HUMAN/438-460	Q99592	ZBT18	447	F	M	0.0282621085681488	0.0921856426375706
ZBT18_HUMAN/438-460	Q99592	ZBT18	447	F	N	0.17782780038522	0.0989985720338834
ZBT18_HUMAN/438-460	Q99592	ZBT18	447	F	P	0.210869325959147	0.056352478470764
ZBT18_HUMAN/438-460	Q99592	ZBT18	447	F	Q	0.107163171009682	0.0691800366440097
ZBT18_HUMAN/438-460	Q99592	ZBT18	447	F	R	0.620027092622958	0.0488900179698843
ZBT18_HUMAN/438-460	Q99592	ZBT18	447	F	S	0.268893192688569	0.0611376067776159
ZBT18_HUMAN/438-460	Q99592	ZBT18	447	F	T	0.187314239167305	0.0358343367751159
ZBT18_HUMAN/438-460	Q99592	ZBT18	447	F	V	0.150334529995387	0.0288318917910141
ZBT18_HUMAN/438-460	Q99592	ZBT18	447	F	W	0.576442601419515	0.0626139334093131
ZBT18_HUMAN/438-460	Q99592	ZBT18	447	F	Y	0.191052748828906	0.0768722570104263
MECOM_HUMAN/291-313	Q03112	MECOM	300	F	A	0.311766223894664	0.0486370207786324
MECOM_HUMAN/291-313	Q03112	MECOM	300	F	C	0.241397856524969	0.0684080637479005
MECOM_HUMAN/291-313	Q03112	MECOM	300	F	D	-0.00187959519285054	0.0726373907399343
MECOM_HUMAN/291-313	Q03112	MECOM	300	F	E	0.0567510383447518	0.12343321271249
MECOM_HUMAN/291-313	Q03112	MECOM	300	F	G	0.269972863714097	0.0573588678620767
MECOM_HUMAN/291-313	Q03112	MECOM	300	F	H	0.179171236917255	0.0943411536172755
MECOM_HUMAN/291-313	Q03112	MECOM	300	F	I	0.117552811154239	0.037938623326107
MECOM_HUMAN/291-313	Q03112	MECOM	300	F	K	0.347840170144639	0.0729680046855505
MECOM_HUMAN/291-313	Q03112	MECOM	300	F	L	0.196083884499772	0.0327614141629919
MECOM_HUMAN/291-313	Q03112	MECOM	300	F	M	0.0282621085681488	0.0921856426375706
MECOM_HUMAN/291-313	Q03112	MECOM	300	F	N	0.17782780038522	0.0989985720338834
MECOM_HUMAN/291-313	Q03112	MECOM	300	F	P	0.210869325959147	0.056352478470764
MECOM_HUMAN/291-313	Q03112	MECOM	300	F	Q	0.107163171009682	0.0691800366440097
MECOM_HUMAN/291-313	Q03112	MECOM	300	F	R	0.620027092622958	0.0488900179698843
MECOM_HUMAN/291-313	Q03112	MECOM	300	F	S	0.268893192688569	0.0611376067776159
MECOM_HUMAN/291-313	Q03112	MECOM	300	F	T	0.187314239167305	0.0358343367751159
MECOM_HUMAN/291-313	Q03112	MECOM	300	F	V	0.150334529995387	0.0288318917910141
MECOM_HUMAN/291-313	Q03112	MECOM	300	F	W	0.576442601419515	0.0626139334093131
MECOM_HUMAN/291-313	Q03112	MECOM	300	F	Y	0.191052748828906	0.0768722570104263
ZN264_HUMAN/203-225	O43296	ZN264	212	F	A	0.311766223894664	0.0486370207786324
ZN264_HUMAN/203-225	O43296	ZN264	212	F	C	0.241397856524969	0.0684080637479005
ZN264_HUMAN/203-225	O43296	ZN264	212	F	D	-0.00187959519285054	0.0726373907399343
ZN264_HUMAN/203-225	O43296	ZN264	212	F	E	0.0567510383447518	0.12343321271249
ZN264_HUMAN/203-225	O43296	ZN264	212	F	G	0.269972863714097	0.0573588678620767
ZN264_HUMAN/203-225	O43296	ZN264	212	F	H	0.179171236917255	0.0943411536172755
ZN264_HUMAN/203-225	O43296	ZN264	212	F	I	0.117552811154239	0.037938623326107
ZN264_HUMAN/203-225	O43296	ZN264	212	F	K	0.347840170144639	0.0729680046855505
ZN264_HUMAN/203-225	O43296	ZN264	212	F	L	0.196083884499772	0.0327614141629919
ZN264_HUMAN/203-225	O43296	ZN264	212	F	M	0.0282621085681488	0.0921856426375706
ZN264_HUMAN/203-225	O43296	ZN264	212	F	N	0.17782780038522	0.0989985720338834
ZN264_HUMAN/203-225	O43296	ZN264	212	F	P	0.210869325959147	0.056352478470764
ZN264_HUMAN/203-225	O43296	ZN264	212	F	Q	0.107163171009682	0.0691800366440097
ZN264_HUMAN/203-225	O43296	ZN264	212	F	R	0.620027092622958	0.0488900179698843
ZN264_HUMAN/203-225	O43296	ZN264	212	F	S	0.268893192688569	0.0611376067776159
ZN264_HUMAN/203-225	O43296	ZN264	212	F	T	0.187314239167305	0.0358343367751159
ZN264_HUMAN/203-225	O43296	ZN264	212	F	V	0.150334529995387	0.0288318917910141
ZN264_HUMAN/203-225	O43296	ZN264	212	F	W	0.576442601419515	0.0626139334093131
ZN264_HUMAN/203-225	O43296	ZN264	212	F	Y	0.191052748828906	0.0768722570104263
ZSC29_HUMAN/818-840	Q8IWY8	ZSC29	827	F	A	0.311766223894664	0.0486370207786324
ZSC29_HUMAN/818-840	Q8IWY8	ZSC29	827	F	C	0.241397856524969	0.0684080637479005
ZSC29_HUMAN/818-840	Q8IWY8	ZSC29	827	F	D	-0.00187959519285054	0.0726373907399343
ZSC29_HUMAN/818-840	Q8IWY8	ZSC29	827	F	E	0.0567510383447518	0.12343321271249
ZSC29_HUMAN/818-840	Q8IWY8	ZSC29	827	F	G	0.269972863714097	0.0573588678620767
ZSC29_HUMAN/818-840	Q8IWY8	ZSC29	827	F	H	0.179171236917255	0.0943411536172755
ZSC29_HUMAN/818-840	Q8IWY8	ZSC29	827	F	I	0.117552811154239	0.037938623326107
ZSC29_HUMAN/818-840	Q8IWY8	ZSC29	827	F	K	0.347840170144639	0.0729680046855505
ZSC29_HUMAN/818-840	Q8IWY8	ZSC29	827	F	L	0.196083884499772	0.0327614141629919
ZSC29_HUMAN/818-840	Q8IWY8	ZSC29	827	F	M	0.0282621085681488	0.0921856426375706
ZSC29_HUMAN/818-840	Q8IWY8	ZSC29	827	F	N	0.17782780038522	0.0989985720338834
ZSC29_HUMAN/818-840	Q8IWY8	ZSC29	827	F	P	0.210869325959147	0.056352478470764
ZSC29_HUMAN/818-840	Q8IWY8	ZSC29	827	F	Q	0.107163171009682	0.0691800366440097
ZSC29_HUMAN/818-840	Q8IWY8	ZSC29	827	F	R	0.620027092622958	0.0488900179698843
ZSC29_HUMAN/818-840	Q8IWY8	ZSC29	827	F	S	0.268893192688569	0.0611376067776159
ZSC29_HUMAN/818-840	Q8IWY8	ZSC29	827	F	T	0.187314239167305	0.0358343367751159
ZSC29_HUMAN/818-840	Q8IWY8	ZSC29	827	F	V	0.150334529995387	0.0288318917910141
ZSC29_HUMAN/818-840	Q8IWY8	ZSC29	827	F	W	0.576442601419515	0.0626139334093131
ZSC29_HUMAN/818-840	Q8IWY8	ZSC29	827	F	Y	0.191052748828906	0.0768722570104263
ZN668_HUMAN/224-246	Q96K58	ZN668	233	F	A	0.311766223894664	0.0486370207786324
ZN668_HUMAN/224-246	Q96K58	ZN668	233	F	C	0.241397856524969	0.0684080637479005
ZN668_HUMAN/224-246	Q96K58	ZN668	233	F	D	-0.00187959519285054	0.0726373907399343
ZN668_HUMAN/224-246	Q96K58	ZN668	233	F	E	0.0567510383447518	0.12343321271249
ZN668_HUMAN/224-246	Q96K58	ZN668	233	F	G	0.269972863714097	0.0573588678620767
ZN668_HUMAN/224-246	Q96K58	ZN668	233	F	H	0.179171236917255	0.0943411536172755
ZN668_HUMAN/224-246	Q96K58	ZN668	233	F	I	0.117552811154239	0.037938623326107
ZN668_HUMAN/224-246	Q96K58	ZN668	233	F	K	0.347840170144639	0.0729680046855505
ZN668_HUMAN/224-246	Q96K58	ZN668	233	F	L	0.196083884499772	0.0327614141629919
ZN668_HUMAN/224-246	Q96K58	ZN668	233	F	M	0.0282621085681488	0.0921856426375706
ZN668_HUMAN/224-246	Q96K58	ZN668	233	F	N	0.17782780038522	0.0989985720338834
ZN668_HUMAN/224-246	Q96K58	ZN668	233	F	P	0.210869325959147	0.056352478470764
ZN668_HUMAN/224-246	Q96K58	ZN668	233	F	Q	0.107163171009682	0.0691800366440097
ZN668_HUMAN/224-246	Q96K58	ZN668	233	F	R	0.620027092622958	0.0488900179698843
ZN668_HUMAN/224-246	Q96K58	ZN668	233	F	S	0.268893192688569	0.0611376067776159
ZN668_HUMAN/224-246	Q96K58	ZN668	233	F	T	0.187314239167305	0.0358343367751159
ZN668_HUMAN/224-246	Q96K58	ZN668	233	F	V	0.150334529995387	0.0288318917910141
ZN668_HUMAN/224-246	Q96K58	ZN668	233	F	W	0.576442601419515	0.0626139334093131
ZN668_HUMAN/224-246	Q96K58	ZN668	233	F	Y	0.191052748828906	0.0768722570104263
ZN880_HUMAN/296-318	Q6PDB4	ZN880	305	F	A	0.311766223894664	0.0486370207786324
ZN880_HUMAN/296-318	Q6PDB4	ZN880	305	F	C	0.241397856524969	0.0684080637479005
ZN880_HUMAN/296-318	Q6PDB4	ZN880	305	F	D	-0.00187959519285054	0.0726373907399343
ZN880_HUMAN/296-318	Q6PDB4	ZN880	305	F	E	0.0567510383447518	0.12343321271249
ZN880_HUMAN/296-318	Q6PDB4	ZN880	305	F	G	0.269972863714097	0.0573588678620767
ZN880_HUMAN/296-318	Q6PDB4	ZN880	305	F	H	0.179171236917255	0.0943411536172755
ZN880_HUMAN/296-318	Q6PDB4	ZN880	305	F	I	0.117552811154239	0.037938623326107
ZN880_HUMAN/296-318	Q6PDB4	ZN880	305	F	K	0.347840170144639	0.0729680046855505
ZN880_HUMAN/296-318	Q6PDB4	ZN880	305	F	L	0.196083884499772	0.0327614141629919
ZN880_HUMAN/296-318	Q6PDB4	ZN880	305	F	M	0.0282621085681488	0.0921856426375706
ZN880_HUMAN/296-318	Q6PDB4	ZN880	305	F	N	0.17782780038522	0.0989985720338834
ZN880_HUMAN/296-318	Q6PDB4	ZN880	305	F	P	0.210869325959147	0.056352478470764
ZN880_HUMAN/296-318	Q6PDB4	ZN880	305	F	Q	0.107163171009682	0.0691800366440097
ZN880_HUMAN/296-318	Q6PDB4	ZN880	305	F	R	0.620027092622958	0.0488900179698843
ZN880_HUMAN/296-318	Q6PDB4	ZN880	305	F	S	0.268893192688569	0.0611376067776159
ZN880_HUMAN/296-318	Q6PDB4	ZN880	305	F	T	0.187314239167305	0.0358343367751159
ZN880_HUMAN/296-318	Q6PDB4	ZN880	305	F	V	0.150334529995387	0.0288318917910141
ZN880_HUMAN/296-318	Q6PDB4	ZN880	305	F	W	0.576442601419515	0.0626139334093131
ZN880_HUMAN/296-318	Q6PDB4	ZN880	305	F	Y	0.191052748828906	0.0768722570104263
ZN620_HUMAN/224-246	Q6ZNG0	ZN620	233	F	A	0.311766223894664	0.0486370207786324
ZN620_HUMAN/224-246	Q6ZNG0	ZN620	233	F	C	0.241397856524969	0.0684080637479005
ZN620_HUMAN/224-246	Q6ZNG0	ZN620	233	F	D	-0.00187959519285054	0.0726373907399343
ZN620_HUMAN/224-246	Q6ZNG0	ZN620	233	F	E	0.0567510383447518	0.12343321271249
ZN620_HUMAN/224-246	Q6ZNG0	ZN620	233	F	G	0.269972863714097	0.0573588678620767
ZN620_HUMAN/224-246	Q6ZNG0	ZN620	233	F	H	0.179171236917255	0.0943411536172755
ZN620_HUMAN/224-246	Q6ZNG0	ZN620	233	F	I	0.117552811154239	0.037938623326107
ZN620_HUMAN/224-246	Q6ZNG0	ZN620	233	F	K	0.347840170144639	0.0729680046855505
ZN620_HUMAN/224-246	Q6ZNG0	ZN620	233	F	L	0.196083884499772	0.0327614141629919
ZN620_HUMAN/224-246	Q6ZNG0	ZN620	233	F	M	0.0282621085681488	0.0921856426375706
ZN620_HUMAN/224-246	Q6ZNG0	ZN620	233	F	N	0.17782780038522	0.0989985720338834
ZN620_HUMAN/224-246	Q6ZNG0	ZN620	233	F	P	0.210869325959147	0.056352478470764
ZN620_HUMAN/224-246	Q6ZNG0	ZN620	233	F	Q	0.107163171009682	0.0691800366440097
ZN620_HUMAN/224-246	Q6ZNG0	ZN620	233	F	R	0.620027092622958	0.0488900179698843
ZN620_HUMAN/224-246	Q6ZNG0	ZN620	233	F	S	0.268893192688569	0.0611376067776159
ZN620_HUMAN/224-246	Q6ZNG0	ZN620	233	F	T	0.187314239167305	0.0358343367751159
ZN620_HUMAN/224-246	Q6ZNG0	ZN620	233	F	V	0.150334529995387	0.0288318917910141
ZN620_HUMAN/224-246	Q6ZNG0	ZN620	233	F	W	0.576442601419515	0.0626139334093131
ZN620_HUMAN/224-246	Q6ZNG0	ZN620	233	F	Y	0.191052748828906	0.0768722570104263
ZN440_HUMAN/284-306	Q8IYI8	ZN440	293	F	A	0.311766223894664	0.0486370207786324
ZN440_HUMAN/284-306	Q8IYI8	ZN440	293	F	C	0.241397856524969	0.0684080637479005
ZN440_HUMAN/284-306	Q8IYI8	ZN440	293	F	D	-0.00187959519285054	0.0726373907399343
ZN440_HUMAN/284-306	Q8IYI8	ZN440	293	F	E	0.0567510383447518	0.12343321271249
ZN440_HUMAN/284-306	Q8IYI8	ZN440	293	F	G	0.269972863714097	0.0573588678620767
ZN440_HUMAN/284-306	Q8IYI8	ZN440	293	F	H	0.179171236917255	0.0943411536172755
ZN440_HUMAN/284-306	Q8IYI8	ZN440	293	F	I	0.117552811154239	0.037938623326107
ZN440_HUMAN/284-306	Q8IYI8	ZN440	293	F	K	0.347840170144639	0.0729680046855505
ZN440_HUMAN/284-306	Q8IYI8	ZN440	293	F	L	0.196083884499772	0.0327614141629919
ZN440_HUMAN/284-306	Q8IYI8	ZN440	293	F	M	0.0282621085681488	0.0921856426375706
ZN440_HUMAN/284-306	Q8IYI8	ZN440	293	F	N	0.17782780038522	0.0989985720338834
ZN440_HUMAN/284-306	Q8IYI8	ZN440	293	F	P	0.210869325959147	0.056352478470764
ZN440_HUMAN/284-306	Q8IYI8	ZN440	293	F	Q	0.107163171009682	0.0691800366440097
ZN440_HUMAN/284-306	Q8IYI8	ZN440	293	F	R	0.620027092622958	0.0488900179698843
ZN440_HUMAN/284-306	Q8IYI8	ZN440	293	F	S	0.268893192688569	0.0611376067776159
ZN440_HUMAN/284-306	Q8IYI8	ZN440	293	F	T	0.187314239167305	0.0358343367751159
ZN440_HUMAN/284-306	Q8IYI8	ZN440	293	F	V	0.150334529995387	0.0288318917910141
ZN440_HUMAN/284-306	Q8IYI8	ZN440	293	F	W	0.576442601419515	0.0626139334093131
ZN440_HUMAN/284-306	Q8IYI8	ZN440	293	F	Y	0.191052748828906	0.0768722570104263
ZN701_HUMAN/336-358	Q9NV72	ZN701	345	F	A	0.311766223894664	0.0486370207786324
ZN701_HUMAN/336-358	Q9NV72	ZN701	345	F	C	0.241397856524969	0.0684080637479005
ZN701_HUMAN/336-358	Q9NV72	ZN701	345	F	D	-0.00187959519285054	0.0726373907399343
ZN701_HUMAN/336-358	Q9NV72	ZN701	345	F	E	0.0567510383447518	0.12343321271249
ZN701_HUMAN/336-358	Q9NV72	ZN701	345	F	G	0.269972863714097	0.0573588678620767
ZN701_HUMAN/336-358	Q9NV72	ZN701	345	F	H	0.179171236917255	0.0943411536172755
ZN701_HUMAN/336-358	Q9NV72	ZN701	345	F	I	0.117552811154239	0.037938623326107
ZN701_HUMAN/336-358	Q9NV72	ZN701	345	F	K	0.347840170144639	0.0729680046855505
ZN701_HUMAN/336-358	Q9NV72	ZN701	345	F	L	0.196083884499772	0.0327614141629919
ZN701_HUMAN/336-358	Q9NV72	ZN701	345	F	M	0.0282621085681488	0.0921856426375706
ZN701_HUMAN/336-358	Q9NV72	ZN701	345	F	N	0.17782780038522	0.0989985720338834
ZN701_HUMAN/336-358	Q9NV72	ZN701	345	F	P	0.210869325959147	0.056352478470764
ZN701_HUMAN/336-358	Q9NV72	ZN701	345	F	Q	0.107163171009682	0.0691800366440097
ZN701_HUMAN/336-358	Q9NV72	ZN701	345	F	R	0.620027092622958	0.0488900179698843
ZN701_HUMAN/336-358	Q9NV72	ZN701	345	F	S	0.268893192688569	0.0611376067776159
ZN701_HUMAN/336-358	Q9NV72	ZN701	345	F	T	0.187314239167305	0.0358343367751159
ZN701_HUMAN/336-358	Q9NV72	ZN701	345	F	V	0.150334529995387	0.0288318917910141
ZN701_HUMAN/336-358	Q9NV72	ZN701	345	F	W	0.576442601419515	0.0626139334093131
ZN701_HUMAN/336-358	Q9NV72	ZN701	345	F	Y	0.191052748828906	0.0768722570104263
ZN700_HUMAN/418-440	Q9H0M5	ZN700	427	F	A	0.311766223894664	0.0486370207786324
ZN700_HUMAN/418-440	Q9H0M5	ZN700	427	F	C	0.241397856524969	0.0684080637479005
ZN700_HUMAN/418-440	Q9H0M5	ZN700	427	F	D	-0.00187959519285054	0.0726373907399343
ZN700_HUMAN/418-440	Q9H0M5	ZN700	427	F	E	0.0567510383447518	0.12343321271249
ZN700_HUMAN/418-440	Q9H0M5	ZN700	427	F	G	0.269972863714097	0.0573588678620767
ZN700_HUMAN/418-440	Q9H0M5	ZN700	427	F	H	0.179171236917255	0.0943411536172755
ZN700_HUMAN/418-440	Q9H0M5	ZN700	427	F	I	0.117552811154239	0.037938623326107
ZN700_HUMAN/418-440	Q9H0M5	ZN700	427	F	K	0.347840170144639	0.0729680046855505
ZN700_HUMAN/418-440	Q9H0M5	ZN700	427	F	L	0.196083884499772	0.0327614141629919
ZN700_HUMAN/418-440	Q9H0M5	ZN700	427	F	M	0.0282621085681488	0.0921856426375706
ZN700_HUMAN/418-440	Q9H0M5	ZN700	427	F	N	0.17782780038522	0.0989985720338834
ZN700_HUMAN/418-440	Q9H0M5	ZN700	427	F	P	0.210869325959147	0.056352478470764
ZN700_HUMAN/418-440	Q9H0M5	ZN700	427	F	Q	0.107163171009682	0.0691800366440097
ZN700_HUMAN/418-440	Q9H0M5	ZN700	427	F	R	0.620027092622958	0.0488900179698843
ZN700_HUMAN/418-440	Q9H0M5	ZN700	427	F	S	0.268893192688569	0.0611376067776159
ZN700_HUMAN/418-440	Q9H0M5	ZN700	427	F	T	0.187314239167305	0.0358343367751159
ZN700_HUMAN/418-440	Q9H0M5	ZN700	427	F	V	0.150334529995387	0.0288318917910141
ZN700_HUMAN/418-440	Q9H0M5	ZN700	427	F	W	0.576442601419515	0.0626139334093131
ZN700_HUMAN/418-440	Q9H0M5	ZN700	427	F	Y	0.191052748828906	0.0768722570104263
ZNF19_HUMAN/245-267	P17023	ZNF19	254	F	A	0.311766223894664	0.0486370207786324
ZNF19_HUMAN/245-267	P17023	ZNF19	254	F	C	0.241397856524969	0.0684080637479005
ZNF19_HUMAN/245-267	P17023	ZNF19	254	F	D	-0.00187959519285054	0.0726373907399343
ZNF19_HUMAN/245-267	P17023	ZNF19	254	F	E	0.0567510383447518	0.12343321271249
ZNF19_HUMAN/245-267	P17023	ZNF19	254	F	G	0.269972863714097	0.0573588678620767
ZNF19_HUMAN/245-267	P17023	ZNF19	254	F	H	0.179171236917255	0.0943411536172755
ZNF19_HUMAN/245-267	P17023	ZNF19	254	F	I	0.117552811154239	0.037938623326107
ZNF19_HUMAN/245-267	P17023	ZNF19	254	F	K	0.347840170144639	0.0729680046855505
ZNF19_HUMAN/245-267	P17023	ZNF19	254	F	L	0.196083884499772	0.0327614141629919
ZNF19_HUMAN/245-267	P17023	ZNF19	254	F	M	0.0282621085681488	0.0921856426375706
ZNF19_HUMAN/245-267	P17023	ZNF19	254	F	N	0.17782780038522	0.0989985720338834
ZNF19_HUMAN/245-267	P17023	ZNF19	254	F	P	0.210869325959147	0.056352478470764
ZNF19_HUMAN/245-267	P17023	ZNF19	254	F	Q	0.107163171009682	0.0691800366440097
ZNF19_HUMAN/245-267	P17023	ZNF19	254	F	R	0.620027092622958	0.0488900179698843
ZNF19_HUMAN/245-267	P17023	ZNF19	254	F	S	0.268893192688569	0.0611376067776159
ZNF19_HUMAN/245-267	P17023	ZNF19	254	F	T	0.187314239167305	0.0358343367751159
ZNF19_HUMAN/245-267	P17023	ZNF19	254	F	V	0.150334529995387	0.0288318917910141
ZNF19_HUMAN/245-267	P17023	ZNF19	254	F	W	0.576442601419515	0.0626139334093131
ZNF19_HUMAN/245-267	P17023	ZNF19	254	F	Y	0.191052748828906	0.0768722570104263
ZN530_HUMAN/435-457	Q6P9A1	ZN530	444	F	A	0.311766223894664	0.0486370207786324
ZN530_HUMAN/435-457	Q6P9A1	ZN530	444	F	C	0.241397856524969	0.0684080637479005
ZN530_HUMAN/435-457	Q6P9A1	ZN530	444	F	D	-0.00187959519285054	0.0726373907399343
ZN530_HUMAN/435-457	Q6P9A1	ZN530	444	F	E	0.0567510383447518	0.12343321271249
ZN530_HUMAN/435-457	Q6P9A1	ZN530	444	F	G	0.269972863714097	0.0573588678620767
ZN530_HUMAN/435-457	Q6P9A1	ZN530	444	F	H	0.179171236917255	0.0943411536172755
ZN530_HUMAN/435-457	Q6P9A1	ZN530	444	F	I	0.117552811154239	0.037938623326107
ZN530_HUMAN/435-457	Q6P9A1	ZN530	444	F	K	0.347840170144639	0.0729680046855505
ZN530_HUMAN/435-457	Q6P9A1	ZN530	444	F	L	0.196083884499772	0.0327614141629919
ZN530_HUMAN/435-457	Q6P9A1	ZN530	444	F	M	0.0282621085681488	0.0921856426375706
ZN530_HUMAN/435-457	Q6P9A1	ZN530	444	F	N	0.17782780038522	0.0989985720338834
ZN530_HUMAN/435-457	Q6P9A1	ZN530	444	F	P	0.210869325959147	0.056352478470764
ZN530_HUMAN/435-457	Q6P9A1	ZN530	444	F	Q	0.107163171009682	0.0691800366440097
ZN530_HUMAN/435-457	Q6P9A1	ZN530	444	F	R	0.620027092622958	0.0488900179698843
ZN530_HUMAN/435-457	Q6P9A1	ZN530	444	F	S	0.268893192688569	0.0611376067776159
ZN530_HUMAN/435-457	Q6P9A1	ZN530	444	F	T	0.187314239167305	0.0358343367751159
ZN530_HUMAN/435-457	Q6P9A1	ZN530	444	F	V	0.150334529995387	0.0288318917910141
ZN530_HUMAN/435-457	Q6P9A1	ZN530	444	F	W	0.576442601419515	0.0626139334093131
ZN530_HUMAN/435-457	Q6P9A1	ZN530	444	F	Y	0.191052748828906	0.0768722570104263
ZNF18_HUMAN/436-458	P17022	ZNF18	445	F	A	0.311766223894664	0.0486370207786324
ZNF18_HUMAN/436-458	P17022	ZNF18	445	F	C	0.241397856524969	0.0684080637479005
ZNF18_HUMAN/436-458	P17022	ZNF18	445	F	D	-0.00187959519285054	0.0726373907399343
ZNF18_HUMAN/436-458	P17022	ZNF18	445	F	E	0.0567510383447518	0.12343321271249
ZNF18_HUMAN/436-458	P17022	ZNF18	445	F	G	0.269972863714097	0.0573588678620767
ZNF18_HUMAN/436-458	P17022	ZNF18	445	F	H	0.179171236917255	0.0943411536172755
ZNF18_HUMAN/436-458	P17022	ZNF18	445	F	I	0.117552811154239	0.037938623326107
ZNF18_HUMAN/436-458	P17022	ZNF18	445	F	K	0.347840170144639	0.0729680046855505
ZNF18_HUMAN/436-458	P17022	ZNF18	445	F	L	0.196083884499772	0.0327614141629919
ZNF18_HUMAN/436-458	P17022	ZNF18	445	F	M	0.0282621085681488	0.0921856426375706
ZNF18_HUMAN/436-458	P17022	ZNF18	445	F	N	0.17782780038522	0.0989985720338834
ZNF18_HUMAN/436-458	P17022	ZNF18	445	F	P	0.210869325959147	0.056352478470764
ZNF18_HUMAN/436-458	P17022	ZNF18	445	F	Q	0.107163171009682	0.0691800366440097
ZNF18_HUMAN/436-458	P17022	ZNF18	445	F	R	0.620027092622958	0.0488900179698843
ZNF18_HUMAN/436-458	P17022	ZNF18	445	F	S	0.268893192688569	0.0611376067776159
ZNF18_HUMAN/436-458	P17022	ZNF18	445	F	T	0.187314239167305	0.0358343367751159
ZNF18_HUMAN/436-458	P17022	ZNF18	445	F	V	0.150334529995387	0.0288318917910141
ZNF18_HUMAN/436-458	P17022	ZNF18	445	F	W	0.576442601419515	0.0626139334093131
ZNF18_HUMAN/436-458	P17022	ZNF18	445	F	Y	0.191052748828906	0.0768722570104263
ZBT40_HUMAN/893-915	Q9NUA8	ZBT40	902	F	A	0.311766223894664	0.0486370207786324
ZBT40_HUMAN/893-915	Q9NUA8	ZBT40	902	F	C	0.241397856524969	0.0684080637479005
ZBT40_HUMAN/893-915	Q9NUA8	ZBT40	902	F	D	-0.00187959519285054	0.0726373907399343
ZBT40_HUMAN/893-915	Q9NUA8	ZBT40	902	F	E	0.0567510383447518	0.12343321271249
ZBT40_HUMAN/893-915	Q9NUA8	ZBT40	902	F	G	0.269972863714097	0.0573588678620767
ZBT40_HUMAN/893-915	Q9NUA8	ZBT40	902	F	H	0.179171236917255	0.0943411536172755
ZBT40_HUMAN/893-915	Q9NUA8	ZBT40	902	F	I	0.117552811154239	0.037938623326107
ZBT40_HUMAN/893-915	Q9NUA8	ZBT40	902	F	K	0.347840170144639	0.0729680046855505
ZBT40_HUMAN/893-915	Q9NUA8	ZBT40	902	F	L	0.196083884499772	0.0327614141629919
ZBT40_HUMAN/893-915	Q9NUA8	ZBT40	902	F	M	0.0282621085681488	0.0921856426375706
ZBT40_HUMAN/893-915	Q9NUA8	ZBT40	902	F	N	0.17782780038522	0.0989985720338834
ZBT40_HUMAN/893-915	Q9NUA8	ZBT40	902	F	P	0.210869325959147	0.056352478470764
ZBT40_HUMAN/893-915	Q9NUA8	ZBT40	902	F	Q	0.107163171009682	0.0691800366440097
ZBT40_HUMAN/893-915	Q9NUA8	ZBT40	902	F	R	0.620027092622958	0.0488900179698843
ZBT40_HUMAN/893-915	Q9NUA8	ZBT40	902	F	S	0.268893192688569	0.0611376067776159
ZBT40_HUMAN/893-915	Q9NUA8	ZBT40	902	F	T	0.187314239167305	0.0358343367751159
ZBT40_HUMAN/893-915	Q9NUA8	ZBT40	902	F	V	0.150334529995387	0.0288318917910141
ZBT40_HUMAN/893-915	Q9NUA8	ZBT40	902	F	W	0.576442601419515	0.0626139334093131
ZBT40_HUMAN/893-915	Q9NUA8	ZBT40	902	F	Y	0.191052748828906	0.0768722570104263
ZN410_HUMAN/249-273	Q86VK4	ZN410	260	F	A	0.311766223894664	0.0486370207786324
ZN410_HUMAN/249-273	Q86VK4	ZN410	260	F	C	0.241397856524969	0.0684080637479005
ZN410_HUMAN/249-273	Q86VK4	ZN410	260	F	D	-0.00187959519285054	0.0726373907399343
ZN410_HUMAN/249-273	Q86VK4	ZN410	260	F	E	0.0567510383447518	0.12343321271249
ZN410_HUMAN/249-273	Q86VK4	ZN410	260	F	G	0.269972863714097	0.0573588678620767
ZN410_HUMAN/249-273	Q86VK4	ZN410	260	F	H	0.179171236917255	0.0943411536172755
ZN410_HUMAN/249-273	Q86VK4	ZN410	260	F	I	0.117552811154239	0.037938623326107
ZN410_HUMAN/249-273	Q86VK4	ZN410	260	F	K	0.347840170144639	0.0729680046855505
ZN410_HUMAN/249-273	Q86VK4	ZN410	260	F	L	0.196083884499772	0.0327614141629919
ZN410_HUMAN/249-273	Q86VK4	ZN410	260	F	M	0.0282621085681488	0.0921856426375706
ZN410_HUMAN/249-273	Q86VK4	ZN410	260	F	N	0.17782780038522	0.0989985720338834
ZN410_HUMAN/249-273	Q86VK4	ZN410	260	F	P	0.210869325959147	0.056352478470764
ZN410_HUMAN/249-273	Q86VK4	ZN410	260	F	Q	0.107163171009682	0.0691800366440097
ZN410_HUMAN/249-273	Q86VK4	ZN410	260	F	R	0.620027092622958	0.0488900179698843
ZN410_HUMAN/249-273	Q86VK4	ZN410	260	F	S	0.268893192688569	0.0611376067776159
ZN410_HUMAN/249-273	Q86VK4	ZN410	260	F	T	0.187314239167305	0.0358343367751159
ZN410_HUMAN/249-273	Q86VK4	ZN410	260	F	V	0.150334529995387	0.0288318917910141
ZN410_HUMAN/249-273	Q86VK4	ZN410	260	F	W	0.576442601419515	0.0626139334093131
ZN410_HUMAN/249-273	Q86VK4	ZN410	260	F	Y	0.191052748828906	0.0768722570104263
ZN419_HUMAN/399-421	Q96HQ0	ZN419	408	F	A	0.311766223894664	0.0486370207786324
ZN419_HUMAN/399-421	Q96HQ0	ZN419	408	F	C	0.241397856524969	0.0684080637479005
ZN419_HUMAN/399-421	Q96HQ0	ZN419	408	F	D	-0.00187959519285054	0.0726373907399343
ZN419_HUMAN/399-421	Q96HQ0	ZN419	408	F	E	0.0567510383447518	0.12343321271249
ZN419_HUMAN/399-421	Q96HQ0	ZN419	408	F	G	0.269972863714097	0.0573588678620767
ZN419_HUMAN/399-421	Q96HQ0	ZN419	408	F	H	0.179171236917255	0.0943411536172755
ZN419_HUMAN/399-421	Q96HQ0	ZN419	408	F	I	0.117552811154239	0.037938623326107
ZN419_HUMAN/399-421	Q96HQ0	ZN419	408	F	K	0.347840170144639	0.0729680046855505
ZN419_HUMAN/399-421	Q96HQ0	ZN419	408	F	L	0.196083884499772	0.0327614141629919
ZN419_HUMAN/399-421	Q96HQ0	ZN419	408	F	M	0.0282621085681488	0.0921856426375706
ZN419_HUMAN/399-421	Q96HQ0	ZN419	408	F	N	0.17782780038522	0.0989985720338834
ZN419_HUMAN/399-421	Q96HQ0	ZN419	408	F	P	0.210869325959147	0.056352478470764
ZN419_HUMAN/399-421	Q96HQ0	ZN419	408	F	Q	0.107163171009682	0.0691800366440097
ZN419_HUMAN/399-421	Q96HQ0	ZN419	408	F	R	0.620027092622958	0.0488900179698843
ZN419_HUMAN/399-421	Q96HQ0	ZN419	408	F	S	0.268893192688569	0.0611376067776159
ZN419_HUMAN/399-421	Q96HQ0	ZN419	408	F	T	0.187314239167305	0.0358343367751159
ZN419_HUMAN/399-421	Q96HQ0	ZN419	408	F	V	0.150334529995387	0.0288318917910141
ZN419_HUMAN/399-421	Q96HQ0	ZN419	408	F	W	0.576442601419515	0.0626139334093131
ZN419_HUMAN/399-421	Q96HQ0	ZN419	408	F	Y	0.191052748828906	0.0768722570104263
ZN212_HUMAN/316-338	Q9UDV6	ZN212	325	F	A	0.311766223894664	0.0486370207786324
ZN212_HUMAN/316-338	Q9UDV6	ZN212	325	F	C	0.241397856524969	0.0684080637479005
ZN212_HUMAN/316-338	Q9UDV6	ZN212	325	F	D	-0.00187959519285054	0.0726373907399343
ZN212_HUMAN/316-338	Q9UDV6	ZN212	325	F	E	0.0567510383447518	0.12343321271249
ZN212_HUMAN/316-338	Q9UDV6	ZN212	325	F	G	0.269972863714097	0.0573588678620767
ZN212_HUMAN/316-338	Q9UDV6	ZN212	325	F	H	0.179171236917255	0.0943411536172755
ZN212_HUMAN/316-338	Q9UDV6	ZN212	325	F	I	0.117552811154239	0.037938623326107
ZN212_HUMAN/316-338	Q9UDV6	ZN212	325	F	K	0.347840170144639	0.0729680046855505
ZN212_HUMAN/316-338	Q9UDV6	ZN212	325	F	L	0.196083884499772	0.0327614141629919
ZN212_HUMAN/316-338	Q9UDV6	ZN212	325	F	M	0.0282621085681488	0.0921856426375706
ZN212_HUMAN/316-338	Q9UDV6	ZN212	325	F	N	0.17782780038522	0.0989985720338834
ZN212_HUMAN/316-338	Q9UDV6	ZN212	325	F	P	0.210869325959147	0.056352478470764
ZN212_HUMAN/316-338	Q9UDV6	ZN212	325	F	Q	0.107163171009682	0.0691800366440097
ZN212_HUMAN/316-338	Q9UDV6	ZN212	325	F	R	0.620027092622958	0.0488900179698843
ZN212_HUMAN/316-338	Q9UDV6	ZN212	325	F	S	0.268893192688569	0.0611376067776159
ZN212_HUMAN/316-338	Q9UDV6	ZN212	325	F	T	0.187314239167305	0.0358343367751159
ZN212_HUMAN/316-338	Q9UDV6	ZN212	325	F	V	0.150334529995387	0.0288318917910141
ZN212_HUMAN/316-338	Q9UDV6	ZN212	325	F	W	0.576442601419515	0.0626139334093131
ZN212_HUMAN/316-338	Q9UDV6	ZN212	325	F	Y	0.191052748828906	0.0768722570104263
ZN605_HUMAN/337-359	Q86T29	ZN605	346	F	A	0.311766223894664	0.0486370207786324
ZN605_HUMAN/337-359	Q86T29	ZN605	346	F	C	0.241397856524969	0.0684080637479005
ZN605_HUMAN/337-359	Q86T29	ZN605	346	F	D	-0.00187959519285054	0.0726373907399343
ZN605_HUMAN/337-359	Q86T29	ZN605	346	F	E	0.0567510383447518	0.12343321271249
ZN605_HUMAN/337-359	Q86T29	ZN605	346	F	G	0.269972863714097	0.0573588678620767
ZN605_HUMAN/337-359	Q86T29	ZN605	346	F	H	0.179171236917255	0.0943411536172755
ZN605_HUMAN/337-359	Q86T29	ZN605	346	F	I	0.117552811154239	0.037938623326107
ZN605_HUMAN/337-359	Q86T29	ZN605	346	F	K	0.347840170144639	0.0729680046855505
ZN605_HUMAN/337-359	Q86T29	ZN605	346	F	L	0.196083884499772	0.0327614141629919
ZN605_HUMAN/337-359	Q86T29	ZN605	346	F	M	0.0282621085681488	0.0921856426375706
ZN605_HUMAN/337-359	Q86T29	ZN605	346	F	N	0.17782780038522	0.0989985720338834
ZN605_HUMAN/337-359	Q86T29	ZN605	346	F	P	0.210869325959147	0.056352478470764
ZN605_HUMAN/337-359	Q86T29	ZN605	346	F	Q	0.107163171009682	0.0691800366440097
ZN605_HUMAN/337-359	Q86T29	ZN605	346	F	R	0.620027092622958	0.0488900179698843
ZN605_HUMAN/337-359	Q86T29	ZN605	346	F	S	0.268893192688569	0.0611376067776159
ZN605_HUMAN/337-359	Q86T29	ZN605	346	F	T	0.187314239167305	0.0358343367751159
ZN605_HUMAN/337-359	Q86T29	ZN605	346	F	V	0.150334529995387	0.0288318917910141
ZN605_HUMAN/337-359	Q86T29	ZN605	346	F	W	0.576442601419515	0.0626139334093131
ZN605_HUMAN/337-359	Q86T29	ZN605	346	F	Y	0.191052748828906	0.0768722570104263
ZN543_HUMAN/395-417	Q08ER8	ZN543	404	F	A	0.311766223894664	0.0486370207786324
ZN543_HUMAN/395-417	Q08ER8	ZN543	404	F	C	0.241397856524969	0.0684080637479005
ZN543_HUMAN/395-417	Q08ER8	ZN543	404	F	D	-0.00187959519285054	0.0726373907399343
ZN543_HUMAN/395-417	Q08ER8	ZN543	404	F	E	0.0567510383447518	0.12343321271249
ZN543_HUMAN/395-417	Q08ER8	ZN543	404	F	G	0.269972863714097	0.0573588678620767
ZN543_HUMAN/395-417	Q08ER8	ZN543	404	F	H	0.179171236917255	0.0943411536172755
ZN543_HUMAN/395-417	Q08ER8	ZN543	404	F	I	0.117552811154239	0.037938623326107
ZN543_HUMAN/395-417	Q08ER8	ZN543	404	F	K	0.347840170144639	0.0729680046855505
ZN543_HUMAN/395-417	Q08ER8	ZN543	404	F	L	0.196083884499772	0.0327614141629919
ZN543_HUMAN/395-417	Q08ER8	ZN543	404	F	M	0.0282621085681488	0.0921856426375706
ZN543_HUMAN/395-417	Q08ER8	ZN543	404	F	N	0.17782780038522	0.0989985720338834
ZN543_HUMAN/395-417	Q08ER8	ZN543	404	F	P	0.210869325959147	0.056352478470764
ZN543_HUMAN/395-417	Q08ER8	ZN543	404	F	Q	0.107163171009682	0.0691800366440097
ZN543_HUMAN/395-417	Q08ER8	ZN543	404	F	R	0.620027092622958	0.0488900179698843
ZN543_HUMAN/395-417	Q08ER8	ZN543	404	F	S	0.268893192688569	0.0611376067776159
ZN543_HUMAN/395-417	Q08ER8	ZN543	404	F	T	0.187314239167305	0.0358343367751159
ZN543_HUMAN/395-417	Q08ER8	ZN543	404	F	V	0.150334529995387	0.0288318917910141
ZN543_HUMAN/395-417	Q08ER8	ZN543	404	F	W	0.576442601419515	0.0626139334093131
ZN543_HUMAN/395-417	Q08ER8	ZN543	404	F	Y	0.191052748828906	0.0768722570104263
PRDM5_HUMAN/262-287	Q9NQX1	PRDM5	273	L	A	0.311766223894664	0.0486370207786324
PRDM5_HUMAN/262-287	Q9NQX1	PRDM5	273	L	C	0.241397856524969	0.0684080637479005
PRDM5_HUMAN/262-287	Q9NQX1	PRDM5	273	L	D	-0.00187959519285054	0.0726373907399343
PRDM5_HUMAN/262-287	Q9NQX1	PRDM5	273	L	E	0.0567510383447518	0.12343321271249
PRDM5_HUMAN/262-287	Q9NQX1	PRDM5	273	L	F	-0.456429483756093	0.142300202469304
PRDM5_HUMAN/262-287	Q9NQX1	PRDM5	273	L	G	0.269972863714097	0.0573588678620767
PRDM5_HUMAN/262-287	Q9NQX1	PRDM5	273	L	H	0.179171236917255	0.0943411536172755
PRDM5_HUMAN/262-287	Q9NQX1	PRDM5	273	L	I	0.117552811154239	0.037938623326107
PRDM5_HUMAN/262-287	Q9NQX1	PRDM5	273	L	K	0.347840170144639	0.0729680046855505
PRDM5_HUMAN/262-287	Q9NQX1	PRDM5	273	L	M	0.0282621085681488	0.0921856426375706
PRDM5_HUMAN/262-287	Q9NQX1	PRDM5	273	L	N	0.17782780038522	0.0989985720338834
PRDM5_HUMAN/262-287	Q9NQX1	PRDM5	273	L	P	0.210869325959147	0.056352478470764
PRDM5_HUMAN/262-287	Q9NQX1	PRDM5	273	L	Q	0.107163171009682	0.0691800366440097
PRDM5_HUMAN/262-287	Q9NQX1	PRDM5	273	L	R	0.620027092622958	0.0488900179698843
PRDM5_HUMAN/262-287	Q9NQX1	PRDM5	273	L	S	0.268893192688569	0.0611376067776159
PRDM5_HUMAN/262-287	Q9NQX1	PRDM5	273	L	T	0.187314239167305	0.0358343367751159
PRDM5_HUMAN/262-287	Q9NQX1	PRDM5	273	L	V	0.150334529995387	0.0288318917910141
PRDM5_HUMAN/262-287	Q9NQX1	PRDM5	273	L	W	0.576442601419515	0.0626139334093131
PRDM5_HUMAN/262-287	Q9NQX1	PRDM5	273	L	Y	0.191052748828906	0.0768722570104263
ZN362_HUMAN/341-363	Q5T0B9	ZN362	350	Y	A	0.311766223894664	0.0486370207786324
ZN362_HUMAN/341-363	Q5T0B9	ZN362	350	Y	C	0.241397856524969	0.0684080637479005
ZN362_HUMAN/341-363	Q5T0B9	ZN362	350	Y	D	-0.00187959519285054	0.0726373907399343
ZN362_HUMAN/341-363	Q5T0B9	ZN362	350	Y	E	0.0567510383447518	0.12343321271249
ZN362_HUMAN/341-363	Q5T0B9	ZN362	350	Y	F	-0.456429483756093	0.142300202469304
ZN362_HUMAN/341-363	Q5T0B9	ZN362	350	Y	G	0.269972863714097	0.0573588678620767
ZN362_HUMAN/341-363	Q5T0B9	ZN362	350	Y	H	0.179171236917255	0.0943411536172755
ZN362_HUMAN/341-363	Q5T0B9	ZN362	350	Y	I	0.117552811154239	0.037938623326107
ZN362_HUMAN/341-363	Q5T0B9	ZN362	350	Y	K	0.347840170144639	0.0729680046855505
ZN362_HUMAN/341-363	Q5T0B9	ZN362	350	Y	L	0.196083884499772	0.0327614141629919
ZN362_HUMAN/341-363	Q5T0B9	ZN362	350	Y	M	0.0282621085681488	0.0921856426375706
ZN362_HUMAN/341-363	Q5T0B9	ZN362	350	Y	N	0.17782780038522	0.0989985720338834
ZN362_HUMAN/341-363	Q5T0B9	ZN362	350	Y	P	0.210869325959147	0.056352478470764
ZN362_HUMAN/341-363	Q5T0B9	ZN362	350	Y	Q	0.107163171009682	0.0691800366440097
ZN362_HUMAN/341-363	Q5T0B9	ZN362	350	Y	R	0.620027092622958	0.0488900179698843
ZN362_HUMAN/341-363	Q5T0B9	ZN362	350	Y	S	0.268893192688569	0.0611376067776159
ZN362_HUMAN/341-363	Q5T0B9	ZN362	350	Y	T	0.187314239167305	0.0358343367751159
ZN362_HUMAN/341-363	Q5T0B9	ZN362	350	Y	V	0.150334529995387	0.0288318917910141
ZN362_HUMAN/341-363	Q5T0B9	ZN362	350	Y	W	0.576442601419515	0.0626139334093131
ZN716_HUMAN/380-402	A6NP11	ZN716	389	F	A	0.311766223894664	0.0486370207786324
ZN716_HUMAN/380-402	A6NP11	ZN716	389	F	C	0.241397856524969	0.0684080637479005
ZN716_HUMAN/380-402	A6NP11	ZN716	389	F	D	-0.00187959519285054	0.0726373907399343
ZN716_HUMAN/380-402	A6NP11	ZN716	389	F	E	0.0567510383447518	0.12343321271249
ZN716_HUMAN/380-402	A6NP11	ZN716	389	F	G	0.269972863714097	0.0573588678620767
ZN716_HUMAN/380-402	A6NP11	ZN716	389	F	H	0.179171236917255	0.0943411536172755
ZN716_HUMAN/380-402	A6NP11	ZN716	389	F	I	0.117552811154239	0.037938623326107
ZN716_HUMAN/380-402	A6NP11	ZN716	389	F	K	0.347840170144639	0.0729680046855505
ZN716_HUMAN/380-402	A6NP11	ZN716	389	F	L	0.196083884499772	0.0327614141629919
ZN716_HUMAN/380-402	A6NP11	ZN716	389	F	M	0.0282621085681488	0.0921856426375706
ZN716_HUMAN/380-402	A6NP11	ZN716	389	F	N	0.17782780038522	0.0989985720338834
ZN716_HUMAN/380-402	A6NP11	ZN716	389	F	P	0.210869325959147	0.056352478470764
ZN716_HUMAN/380-402	A6NP11	ZN716	389	F	Q	0.107163171009682	0.0691800366440097
ZN716_HUMAN/380-402	A6NP11	ZN716	389	F	R	0.620027092622958	0.0488900179698843
ZN716_HUMAN/380-402	A6NP11	ZN716	389	F	S	0.268893192688569	0.0611376067776159
ZN716_HUMAN/380-402	A6NP11	ZN716	389	F	T	0.187314239167305	0.0358343367751159
ZN716_HUMAN/380-402	A6NP11	ZN716	389	F	V	0.150334529995387	0.0288318917910141
ZN716_HUMAN/380-402	A6NP11	ZN716	389	F	W	0.576442601419515	0.0626139334093131
ZN716_HUMAN/380-402	A6NP11	ZN716	389	F	Y	0.191052748828906	0.0768722570104263
ZN527_HUMAN/386-408	Q8NB42	ZN527	395	F	A	0.311766223894664	0.0486370207786324
ZN527_HUMAN/386-408	Q8NB42	ZN527	395	F	C	0.241397856524969	0.0684080637479005
ZN527_HUMAN/386-408	Q8NB42	ZN527	395	F	D	-0.00187959519285054	0.0726373907399343
ZN527_HUMAN/386-408	Q8NB42	ZN527	395	F	E	0.0567510383447518	0.12343321271249
ZN527_HUMAN/386-408	Q8NB42	ZN527	395	F	G	0.269972863714097	0.0573588678620767
ZN527_HUMAN/386-408	Q8NB42	ZN527	395	F	H	0.179171236917255	0.0943411536172755
ZN527_HUMAN/386-408	Q8NB42	ZN527	395	F	I	0.117552811154239	0.037938623326107
ZN527_HUMAN/386-408	Q8NB42	ZN527	395	F	K	0.347840170144639	0.0729680046855505
ZN527_HUMAN/386-408	Q8NB42	ZN527	395	F	L	0.196083884499772	0.0327614141629919
ZN527_HUMAN/386-408	Q8NB42	ZN527	395	F	M	0.0282621085681488	0.0921856426375706
ZN527_HUMAN/386-408	Q8NB42	ZN527	395	F	N	0.17782780038522	0.0989985720338834
ZN527_HUMAN/386-408	Q8NB42	ZN527	395	F	P	0.210869325959147	0.056352478470764
ZN527_HUMAN/386-408	Q8NB42	ZN527	395	F	Q	0.107163171009682	0.0691800366440097
ZN527_HUMAN/386-408	Q8NB42	ZN527	395	F	R	0.620027092622958	0.0488900179698843
ZN527_HUMAN/386-408	Q8NB42	ZN527	395	F	S	0.268893192688569	0.0611376067776159
ZN527_HUMAN/386-408	Q8NB42	ZN527	395	F	T	0.187314239167305	0.0358343367751159
ZN527_HUMAN/386-408	Q8NB42	ZN527	395	F	V	0.150334529995387	0.0288318917910141
ZN527_HUMAN/386-408	Q8NB42	ZN527	395	F	W	0.576442601419515	0.0626139334093131
ZN527_HUMAN/386-408	Q8NB42	ZN527	395	F	Y	0.191052748828906	0.0768722570104263
ZN132_HUMAN/599-621	P52740	ZN132	608	F	A	0.311766223894664	0.0486370207786324
ZN132_HUMAN/599-621	P52740	ZN132	608	F	C	0.241397856524969	0.0684080637479005
ZN132_HUMAN/599-621	P52740	ZN132	608	F	D	-0.00187959519285054	0.0726373907399343
ZN132_HUMAN/599-621	P52740	ZN132	608	F	E	0.0567510383447518	0.12343321271249
ZN132_HUMAN/599-621	P52740	ZN132	608	F	G	0.269972863714097	0.0573588678620767
ZN132_HUMAN/599-621	P52740	ZN132	608	F	H	0.179171236917255	0.0943411536172755
ZN132_HUMAN/599-621	P52740	ZN132	608	F	I	0.117552811154239	0.037938623326107
ZN132_HUMAN/599-621	P52740	ZN132	608	F	K	0.347840170144639	0.0729680046855505
ZN132_HUMAN/599-621	P52740	ZN132	608	F	L	0.196083884499772	0.0327614141629919
ZN132_HUMAN/599-621	P52740	ZN132	608	F	M	0.0282621085681488	0.0921856426375706
ZN132_HUMAN/599-621	P52740	ZN132	608	F	N	0.17782780038522	0.0989985720338834
ZN132_HUMAN/599-621	P52740	ZN132	608	F	P	0.210869325959147	0.056352478470764
ZN132_HUMAN/599-621	P52740	ZN132	608	F	Q	0.107163171009682	0.0691800366440097
ZN132_HUMAN/599-621	P52740	ZN132	608	F	R	0.620027092622958	0.0488900179698843
ZN132_HUMAN/599-621	P52740	ZN132	608	F	S	0.268893192688569	0.0611376067776159
ZN132_HUMAN/599-621	P52740	ZN132	608	F	T	0.187314239167305	0.0358343367751159
ZN132_HUMAN/599-621	P52740	ZN132	608	F	V	0.150334529995387	0.0288318917910141
ZN132_HUMAN/599-621	P52740	ZN132	608	F	W	0.576442601419515	0.0626139334093131
ZN132_HUMAN/599-621	P52740	ZN132	608	F	Y	0.191052748828906	0.0768722570104263
ZN37A_HUMAN/523-545	P17032	ZN37A	532	F	A	0.311766223894664	0.0486370207786324
ZN37A_HUMAN/523-545	P17032	ZN37A	532	F	C	0.241397856524969	0.0684080637479005
ZN37A_HUMAN/523-545	P17032	ZN37A	532	F	D	-0.00187959519285054	0.0726373907399343
ZN37A_HUMAN/523-545	P17032	ZN37A	532	F	E	0.0567510383447518	0.12343321271249
ZN37A_HUMAN/523-545	P17032	ZN37A	532	F	G	0.269972863714097	0.0573588678620767
ZN37A_HUMAN/523-545	P17032	ZN37A	532	F	H	0.179171236917255	0.0943411536172755
ZN37A_HUMAN/523-545	P17032	ZN37A	532	F	I	0.117552811154239	0.037938623326107
ZN37A_HUMAN/523-545	P17032	ZN37A	532	F	K	0.347840170144639	0.0729680046855505
ZN37A_HUMAN/523-545	P17032	ZN37A	532	F	L	0.196083884499772	0.0327614141629919
ZN37A_HUMAN/523-545	P17032	ZN37A	532	F	M	0.0282621085681488	0.0921856426375706
ZN37A_HUMAN/523-545	P17032	ZN37A	532	F	N	0.17782780038522	0.0989985720338834
ZN37A_HUMAN/523-545	P17032	ZN37A	532	F	P	0.210869325959147	0.056352478470764
ZN37A_HUMAN/523-545	P17032	ZN37A	532	F	Q	0.107163171009682	0.0691800366440097
ZN37A_HUMAN/523-545	P17032	ZN37A	532	F	R	0.620027092622958	0.0488900179698843
ZN37A_HUMAN/523-545	P17032	ZN37A	532	F	S	0.268893192688569	0.0611376067776159
ZN37A_HUMAN/523-545	P17032	ZN37A	532	F	T	0.187314239167305	0.0358343367751159
ZN37A_HUMAN/523-545	P17032	ZN37A	532	F	V	0.150334529995387	0.0288318917910141
ZN37A_HUMAN/523-545	P17032	ZN37A	532	F	W	0.576442601419515	0.0626139334093131
ZN37A_HUMAN/523-545	P17032	ZN37A	532	F	Y	0.191052748828906	0.0768722570104263
ZN283_HUMAN/487-509	Q8N7M2	ZN283	496	F	A	0.311766223894664	0.0486370207786324
ZN283_HUMAN/487-509	Q8N7M2	ZN283	496	F	C	0.241397856524969	0.0684080637479005
ZN283_HUMAN/487-509	Q8N7M2	ZN283	496	F	D	-0.00187959519285054	0.0726373907399343
ZN283_HUMAN/487-509	Q8N7M2	ZN283	496	F	E	0.0567510383447518	0.12343321271249
ZN283_HUMAN/487-509	Q8N7M2	ZN283	496	F	G	0.269972863714097	0.0573588678620767
ZN283_HUMAN/487-509	Q8N7M2	ZN283	496	F	H	0.179171236917255	0.0943411536172755
ZN283_HUMAN/487-509	Q8N7M2	ZN283	496	F	I	0.117552811154239	0.037938623326107
ZN283_HUMAN/487-509	Q8N7M2	ZN283	496	F	K	0.347840170144639	0.0729680046855505
ZN283_HUMAN/487-509	Q8N7M2	ZN283	496	F	L	0.196083884499772	0.0327614141629919
ZN283_HUMAN/487-509	Q8N7M2	ZN283	496	F	M	0.0282621085681488	0.0921856426375706
ZN283_HUMAN/487-509	Q8N7M2	ZN283	496	F	N	0.17782780038522	0.0989985720338834
ZN283_HUMAN/487-509	Q8N7M2	ZN283	496	F	P	0.210869325959147	0.056352478470764
ZN283_HUMAN/487-509	Q8N7M2	ZN283	496	F	Q	0.107163171009682	0.0691800366440097
ZN283_HUMAN/487-509	Q8N7M2	ZN283	496	F	R	0.620027092622958	0.0488900179698843
ZN283_HUMAN/487-509	Q8N7M2	ZN283	496	F	S	0.268893192688569	0.0611376067776159
ZN283_HUMAN/487-509	Q8N7M2	ZN283	496	F	T	0.187314239167305	0.0358343367751159
ZN283_HUMAN/487-509	Q8N7M2	ZN283	496	F	V	0.150334529995387	0.0288318917910141
ZN283_HUMAN/487-509	Q8N7M2	ZN283	496	F	W	0.576442601419515	0.0626139334093131
ZN283_HUMAN/487-509	Q8N7M2	ZN283	496	F	Y	0.191052748828906	0.0768722570104263
ZN154_HUMAN/385-407	Q13106	ZN154	394	F	A	0.311766223894664	0.0486370207786324
ZN154_HUMAN/385-407	Q13106	ZN154	394	F	C	0.241397856524969	0.0684080637479005
ZN154_HUMAN/385-407	Q13106	ZN154	394	F	D	-0.00187959519285054	0.0726373907399343
ZN154_HUMAN/385-407	Q13106	ZN154	394	F	E	0.0567510383447518	0.12343321271249
ZN154_HUMAN/385-407	Q13106	ZN154	394	F	G	0.269972863714097	0.0573588678620767
ZN154_HUMAN/385-407	Q13106	ZN154	394	F	H	0.179171236917255	0.0943411536172755
ZN154_HUMAN/385-407	Q13106	ZN154	394	F	I	0.117552811154239	0.037938623326107
ZN154_HUMAN/385-407	Q13106	ZN154	394	F	K	0.347840170144639	0.0729680046855505
ZN154_HUMAN/385-407	Q13106	ZN154	394	F	L	0.196083884499772	0.0327614141629919
ZN154_HUMAN/385-407	Q13106	ZN154	394	F	M	0.0282621085681488	0.0921856426375706
ZN154_HUMAN/385-407	Q13106	ZN154	394	F	N	0.17782780038522	0.0989985720338834
ZN154_HUMAN/385-407	Q13106	ZN154	394	F	P	0.210869325959147	0.056352478470764
ZN154_HUMAN/385-407	Q13106	ZN154	394	F	Q	0.107163171009682	0.0691800366440097
ZN154_HUMAN/385-407	Q13106	ZN154	394	F	R	0.620027092622958	0.0488900179698843
ZN154_HUMAN/385-407	Q13106	ZN154	394	F	S	0.268893192688569	0.0611376067776159
ZN154_HUMAN/385-407	Q13106	ZN154	394	F	T	0.187314239167305	0.0358343367751159
ZN154_HUMAN/385-407	Q13106	ZN154	394	F	V	0.150334529995387	0.0288318917910141
ZN154_HUMAN/385-407	Q13106	ZN154	394	F	W	0.576442601419515	0.0626139334093131
ZN154_HUMAN/385-407	Q13106	ZN154	394	F	Y	0.191052748828906	0.0768722570104263
ZNF16_HUMAN/545-567	P17020	ZNF16	554	F	A	0.311766223894664	0.0486370207786324
ZNF16_HUMAN/545-567	P17020	ZNF16	554	F	C	0.241397856524969	0.0684080637479005
ZNF16_HUMAN/545-567	P17020	ZNF16	554	F	D	-0.00187959519285054	0.0726373907399343
ZNF16_HUMAN/545-567	P17020	ZNF16	554	F	E	0.0567510383447518	0.12343321271249
ZNF16_HUMAN/545-567	P17020	ZNF16	554	F	G	0.269972863714097	0.0573588678620767
ZNF16_HUMAN/545-567	P17020	ZNF16	554	F	H	0.179171236917255	0.0943411536172755
ZNF16_HUMAN/545-567	P17020	ZNF16	554	F	I	0.117552811154239	0.037938623326107
ZNF16_HUMAN/545-567	P17020	ZNF16	554	F	K	0.347840170144639	0.0729680046855505
ZNF16_HUMAN/545-567	P17020	ZNF16	554	F	L	0.196083884499772	0.0327614141629919
ZNF16_HUMAN/545-567	P17020	ZNF16	554	F	M	0.0282621085681488	0.0921856426375706
ZNF16_HUMAN/545-567	P17020	ZNF16	554	F	N	0.17782780038522	0.0989985720338834
ZNF16_HUMAN/545-567	P17020	ZNF16	554	F	P	0.210869325959147	0.056352478470764
ZNF16_HUMAN/545-567	P17020	ZNF16	554	F	Q	0.107163171009682	0.0691800366440097
ZNF16_HUMAN/545-567	P17020	ZNF16	554	F	R	0.620027092622958	0.0488900179698843
ZNF16_HUMAN/545-567	P17020	ZNF16	554	F	S	0.268893192688569	0.0611376067776159
ZNF16_HUMAN/545-567	P17020	ZNF16	554	F	T	0.187314239167305	0.0358343367751159
ZNF16_HUMAN/545-567	P17020	ZNF16	554	F	V	0.150334529995387	0.0288318917910141
ZNF16_HUMAN/545-567	P17020	ZNF16	554	F	W	0.576442601419515	0.0626139334093131
ZNF16_HUMAN/545-567	P17020	ZNF16	554	F	Y	0.191052748828906	0.0768722570104263
ZN700_HUMAN/704-726	Q9H0M5	ZN700	713	F	A	0.311766223894664	0.0486370207786324
ZN700_HUMAN/704-726	Q9H0M5	ZN700	713	F	C	0.241397856524969	0.0684080637479005
ZN700_HUMAN/704-726	Q9H0M5	ZN700	713	F	D	-0.00187959519285054	0.0726373907399343
ZN700_HUMAN/704-726	Q9H0M5	ZN700	713	F	E	0.0567510383447518	0.12343321271249
ZN700_HUMAN/704-726	Q9H0M5	ZN700	713	F	G	0.269972863714097	0.0573588678620767
ZN700_HUMAN/704-726	Q9H0M5	ZN700	713	F	H	0.179171236917255	0.0943411536172755
ZN700_HUMAN/704-726	Q9H0M5	ZN700	713	F	I	0.117552811154239	0.037938623326107
ZN700_HUMAN/704-726	Q9H0M5	ZN700	713	F	K	0.347840170144639	0.0729680046855505
ZN700_HUMAN/704-726	Q9H0M5	ZN700	713	F	L	0.196083884499772	0.0327614141629919
ZN700_HUMAN/704-726	Q9H0M5	ZN700	713	F	M	0.0282621085681488	0.0921856426375706
ZN700_HUMAN/704-726	Q9H0M5	ZN700	713	F	N	0.17782780038522	0.0989985720338834
ZN700_HUMAN/704-726	Q9H0M5	ZN700	713	F	P	0.210869325959147	0.056352478470764
ZN700_HUMAN/704-726	Q9H0M5	ZN700	713	F	Q	0.107163171009682	0.0691800366440097
ZN700_HUMAN/704-726	Q9H0M5	ZN700	713	F	R	0.620027092622958	0.0488900179698843
ZN700_HUMAN/704-726	Q9H0M5	ZN700	713	F	S	0.268893192688569	0.0611376067776159
ZN700_HUMAN/704-726	Q9H0M5	ZN700	713	F	T	0.187314239167305	0.0358343367751159
ZN700_HUMAN/704-726	Q9H0M5	ZN700	713	F	V	0.150334529995387	0.0288318917910141
ZN700_HUMAN/704-726	Q9H0M5	ZN700	713	F	W	0.576442601419515	0.0626139334093131
ZN700_HUMAN/704-726	Q9H0M5	ZN700	713	F	Y	0.191052748828906	0.0768722570104263
ZXDB_HUMAN/484-508	P98169	ZXDB	495	F	A	0.311766223894664	0.0486370207786324
ZXDB_HUMAN/484-508	P98169	ZXDB	495	F	C	0.241397856524969	0.0684080637479005
ZXDB_HUMAN/484-508	P98169	ZXDB	495	F	D	-0.00187959519285054	0.0726373907399343
ZXDB_HUMAN/484-508	P98169	ZXDB	495	F	E	0.0567510383447518	0.12343321271249
ZXDB_HUMAN/484-508	P98169	ZXDB	495	F	G	0.269972863714097	0.0573588678620767
ZXDB_HUMAN/484-508	P98169	ZXDB	495	F	H	0.179171236917255	0.0943411536172755
ZXDB_HUMAN/484-508	P98169	ZXDB	495	F	I	0.117552811154239	0.037938623326107
ZXDB_HUMAN/484-508	P98169	ZXDB	495	F	K	0.347840170144639	0.0729680046855505
ZXDB_HUMAN/484-508	P98169	ZXDB	495	F	L	0.196083884499772	0.0327614141629919
ZXDB_HUMAN/484-508	P98169	ZXDB	495	F	M	0.0282621085681488	0.0921856426375706
ZXDB_HUMAN/484-508	P98169	ZXDB	495	F	N	0.17782780038522	0.0989985720338834
ZXDB_HUMAN/484-508	P98169	ZXDB	495	F	P	0.210869325959147	0.056352478470764
ZXDB_HUMAN/484-508	P98169	ZXDB	495	F	Q	0.107163171009682	0.0691800366440097
ZXDB_HUMAN/484-508	P98169	ZXDB	495	F	R	0.620027092622958	0.0488900179698843
ZXDB_HUMAN/484-508	P98169	ZXDB	495	F	S	0.268893192688569	0.0611376067776159
ZXDB_HUMAN/484-508	P98169	ZXDB	495	F	T	0.187314239167305	0.0358343367751159
ZXDB_HUMAN/484-508	P98169	ZXDB	495	F	V	0.150334529995387	0.0288318917910141
ZXDB_HUMAN/484-508	P98169	ZXDB	495	F	W	0.576442601419515	0.0626139334093131
ZXDB_HUMAN/484-508	P98169	ZXDB	495	F	Y	0.191052748828906	0.0768722570104263
ZN516_HUMAN/1098-1120	Q92618	ZN516	1107	F	A	0.311766223894664	0.0486370207786324
ZN516_HUMAN/1098-1120	Q92618	ZN516	1107	F	C	0.241397856524969	0.0684080637479005
ZN516_HUMAN/1098-1120	Q92618	ZN516	1107	F	D	-0.00187959519285054	0.0726373907399343
ZN516_HUMAN/1098-1120	Q92618	ZN516	1107	F	E	0.0567510383447518	0.12343321271249
ZN516_HUMAN/1098-1120	Q92618	ZN516	1107	F	G	0.269972863714097	0.0573588678620767
ZN516_HUMAN/1098-1120	Q92618	ZN516	1107	F	H	0.179171236917255	0.0943411536172755
ZN516_HUMAN/1098-1120	Q92618	ZN516	1107	F	I	0.117552811154239	0.037938623326107
ZN516_HUMAN/1098-1120	Q92618	ZN516	1107	F	K	0.347840170144639	0.0729680046855505
ZN516_HUMAN/1098-1120	Q92618	ZN516	1107	F	L	0.196083884499772	0.0327614141629919
ZN516_HUMAN/1098-1120	Q92618	ZN516	1107	F	M	0.0282621085681488	0.0921856426375706
ZN516_HUMAN/1098-1120	Q92618	ZN516	1107	F	N	0.17782780038522	0.0989985720338834
ZN516_HUMAN/1098-1120	Q92618	ZN516	1107	F	P	0.210869325959147	0.056352478470764
ZN516_HUMAN/1098-1120	Q92618	ZN516	1107	F	Q	0.107163171009682	0.0691800366440097
ZN516_HUMAN/1098-1120	Q92618	ZN516	1107	F	R	0.620027092622958	0.0488900179698843
ZN516_HUMAN/1098-1120	Q92618	ZN516	1107	F	S	0.268893192688569	0.0611376067776159
ZN516_HUMAN/1098-1120	Q92618	ZN516	1107	F	T	0.187314239167305	0.0358343367751159
ZN516_HUMAN/1098-1120	Q92618	ZN516	1107	F	V	0.150334529995387	0.0288318917910141
ZN516_HUMAN/1098-1120	Q92618	ZN516	1107	F	W	0.576442601419515	0.0626139334093131
ZN516_HUMAN/1098-1120	Q92618	ZN516	1107	F	Y	0.191052748828906	0.0768722570104263
ZN234_HUMAN/372-394	Q14588	ZN234	381	F	A	0.311766223894664	0.0486370207786324
ZN234_HUMAN/372-394	Q14588	ZN234	381	F	C	0.241397856524969	0.0684080637479005
ZN234_HUMAN/372-394	Q14588	ZN234	381	F	D	-0.00187959519285054	0.0726373907399343
ZN234_HUMAN/372-394	Q14588	ZN234	381	F	E	0.0567510383447518	0.12343321271249
ZN234_HUMAN/372-394	Q14588	ZN234	381	F	G	0.269972863714097	0.0573588678620767
ZN234_HUMAN/372-394	Q14588	ZN234	381	F	H	0.179171236917255	0.0943411536172755
ZN234_HUMAN/372-394	Q14588	ZN234	381	F	I	0.117552811154239	0.037938623326107
ZN234_HUMAN/372-394	Q14588	ZN234	381	F	K	0.347840170144639	0.0729680046855505
ZN234_HUMAN/372-394	Q14588	ZN234	381	F	L	0.196083884499772	0.0327614141629919
ZN234_HUMAN/372-394	Q14588	ZN234	381	F	M	0.0282621085681488	0.0921856426375706
ZN234_HUMAN/372-394	Q14588	ZN234	381	F	N	0.17782780038522	0.0989985720338834
ZN234_HUMAN/372-394	Q14588	ZN234	381	F	P	0.210869325959147	0.056352478470764
ZN234_HUMAN/372-394	Q14588	ZN234	381	F	Q	0.107163171009682	0.0691800366440097
ZN234_HUMAN/372-394	Q14588	ZN234	381	F	R	0.620027092622958	0.0488900179698843
ZN234_HUMAN/372-394	Q14588	ZN234	381	F	S	0.268893192688569	0.0611376067776159
ZN234_HUMAN/372-394	Q14588	ZN234	381	F	T	0.187314239167305	0.0358343367751159
ZN234_HUMAN/372-394	Q14588	ZN234	381	F	V	0.150334529995387	0.0288318917910141
ZN234_HUMAN/372-394	Q14588	ZN234	381	F	W	0.576442601419515	0.0626139334093131
ZN234_HUMAN/372-394	Q14588	ZN234	381	F	Y	0.191052748828906	0.0768722570104263
ZN569_HUMAN/438-460	Q5MCW4	ZN569	447	F	A	0.311766223894664	0.0486370207786324
ZN569_HUMAN/438-460	Q5MCW4	ZN569	447	F	C	0.241397856524969	0.0684080637479005
ZN569_HUMAN/438-460	Q5MCW4	ZN569	447	F	D	-0.00187959519285054	0.0726373907399343
ZN569_HUMAN/438-460	Q5MCW4	ZN569	447	F	E	0.0567510383447518	0.12343321271249
ZN569_HUMAN/438-460	Q5MCW4	ZN569	447	F	G	0.269972863714097	0.0573588678620767
ZN569_HUMAN/438-460	Q5MCW4	ZN569	447	F	H	0.179171236917255	0.0943411536172755
ZN569_HUMAN/438-460	Q5MCW4	ZN569	447	F	I	0.117552811154239	0.037938623326107
ZN569_HUMAN/438-460	Q5MCW4	ZN569	447	F	K	0.347840170144639	0.0729680046855505
ZN569_HUMAN/438-460	Q5MCW4	ZN569	447	F	L	0.196083884499772	0.0327614141629919
ZN569_HUMAN/438-460	Q5MCW4	ZN569	447	F	M	0.0282621085681488	0.0921856426375706
ZN569_HUMAN/438-460	Q5MCW4	ZN569	447	F	N	0.17782780038522	0.0989985720338834
ZN569_HUMAN/438-460	Q5MCW4	ZN569	447	F	P	0.210869325959147	0.056352478470764
ZN569_HUMAN/438-460	Q5MCW4	ZN569	447	F	Q	0.107163171009682	0.0691800366440097
ZN569_HUMAN/438-460	Q5MCW4	ZN569	447	F	R	0.620027092622958	0.0488900179698843
ZN569_HUMAN/438-460	Q5MCW4	ZN569	447	F	S	0.268893192688569	0.0611376067776159
ZN569_HUMAN/438-460	Q5MCW4	ZN569	447	F	T	0.187314239167305	0.0358343367751159
ZN569_HUMAN/438-460	Q5MCW4	ZN569	447	F	V	0.150334529995387	0.0288318917910141
ZN569_HUMAN/438-460	Q5MCW4	ZN569	447	F	W	0.576442601419515	0.0626139334093131
ZN569_HUMAN/438-460	Q5MCW4	ZN569	447	F	Y	0.191052748828906	0.0768722570104263
ZN263_HUMAN/490-512	O14978	ZN263	499	F	A	0.311766223894664	0.0486370207786324
ZN263_HUMAN/490-512	O14978	ZN263	499	F	C	0.241397856524969	0.0684080637479005
ZN263_HUMAN/490-512	O14978	ZN263	499	F	D	-0.00187959519285054	0.0726373907399343
ZN263_HUMAN/490-512	O14978	ZN263	499	F	E	0.0567510383447518	0.12343321271249
ZN263_HUMAN/490-512	O14978	ZN263	499	F	G	0.269972863714097	0.0573588678620767
ZN263_HUMAN/490-512	O14978	ZN263	499	F	H	0.179171236917255	0.0943411536172755
ZN263_HUMAN/490-512	O14978	ZN263	499	F	I	0.117552811154239	0.037938623326107
ZN263_HUMAN/490-512	O14978	ZN263	499	F	K	0.347840170144639	0.0729680046855505
ZN263_HUMAN/490-512	O14978	ZN263	499	F	L	0.196083884499772	0.0327614141629919
ZN263_HUMAN/490-512	O14978	ZN263	499	F	M	0.0282621085681488	0.0921856426375706
ZN263_HUMAN/490-512	O14978	ZN263	499	F	N	0.17782780038522	0.0989985720338834
ZN263_HUMAN/490-512	O14978	ZN263	499	F	P	0.210869325959147	0.056352478470764
ZN263_HUMAN/490-512	O14978	ZN263	499	F	Q	0.107163171009682	0.0691800366440097
ZN263_HUMAN/490-512	O14978	ZN263	499	F	R	0.620027092622958	0.0488900179698843
ZN263_HUMAN/490-512	O14978	ZN263	499	F	S	0.268893192688569	0.0611376067776159
ZN263_HUMAN/490-512	O14978	ZN263	499	F	T	0.187314239167305	0.0358343367751159
ZN263_HUMAN/490-512	O14978	ZN263	499	F	V	0.150334529995387	0.0288318917910141
ZN263_HUMAN/490-512	O14978	ZN263	499	F	W	0.576442601419515	0.0626139334093131
ZN263_HUMAN/490-512	O14978	ZN263	499	F	Y	0.191052748828906	0.0768722570104263
ZN583_HUMAN/352-374	Q96ND8	ZN583	361	F	A	0.311766223894664	0.0486370207786324
ZN583_HUMAN/352-374	Q96ND8	ZN583	361	F	C	0.241397856524969	0.0684080637479005
ZN583_HUMAN/352-374	Q96ND8	ZN583	361	F	D	-0.00187959519285054	0.0726373907399343
ZN583_HUMAN/352-374	Q96ND8	ZN583	361	F	E	0.0567510383447518	0.12343321271249
ZN583_HUMAN/352-374	Q96ND8	ZN583	361	F	G	0.269972863714097	0.0573588678620767
ZN583_HUMAN/352-374	Q96ND8	ZN583	361	F	H	0.179171236917255	0.0943411536172755
ZN583_HUMAN/352-374	Q96ND8	ZN583	361	F	I	0.117552811154239	0.037938623326107
ZN583_HUMAN/352-374	Q96ND8	ZN583	361	F	K	0.347840170144639	0.0729680046855505
ZN583_HUMAN/352-374	Q96ND8	ZN583	361	F	L	0.196083884499772	0.0327614141629919
ZN583_HUMAN/352-374	Q96ND8	ZN583	361	F	M	0.0282621085681488	0.0921856426375706
ZN583_HUMAN/352-374	Q96ND8	ZN583	361	F	N	0.17782780038522	0.0989985720338834
ZN583_HUMAN/352-374	Q96ND8	ZN583	361	F	P	0.210869325959147	0.056352478470764
ZN583_HUMAN/352-374	Q96ND8	ZN583	361	F	Q	0.107163171009682	0.0691800366440097
ZN583_HUMAN/352-374	Q96ND8	ZN583	361	F	R	0.620027092622958	0.0488900179698843
ZN583_HUMAN/352-374	Q96ND8	ZN583	361	F	S	0.268893192688569	0.0611376067776159
ZN583_HUMAN/352-374	Q96ND8	ZN583	361	F	T	0.187314239167305	0.0358343367751159
ZN583_HUMAN/352-374	Q96ND8	ZN583	361	F	V	0.150334529995387	0.0288318917910141
ZN583_HUMAN/352-374	Q96ND8	ZN583	361	F	W	0.576442601419515	0.0626139334093131
ZN583_HUMAN/352-374	Q96ND8	ZN583	361	F	Y	0.191052748828906	0.0768722570104263
ZN529_HUMAN/394-416	Q6P280	ZN529	403	F	A	0.311766223894664	0.0486370207786324
ZN529_HUMAN/394-416	Q6P280	ZN529	403	F	C	0.241397856524969	0.0684080637479005
ZN529_HUMAN/394-416	Q6P280	ZN529	403	F	D	-0.00187959519285054	0.0726373907399343
ZN529_HUMAN/394-416	Q6P280	ZN529	403	F	E	0.0567510383447518	0.12343321271249
ZN529_HUMAN/394-416	Q6P280	ZN529	403	F	G	0.269972863714097	0.0573588678620767
ZN529_HUMAN/394-416	Q6P280	ZN529	403	F	H	0.179171236917255	0.0943411536172755
ZN529_HUMAN/394-416	Q6P280	ZN529	403	F	I	0.117552811154239	0.037938623326107
ZN529_HUMAN/394-416	Q6P280	ZN529	403	F	K	0.347840170144639	0.0729680046855505
ZN529_HUMAN/394-416	Q6P280	ZN529	403	F	L	0.196083884499772	0.0327614141629919
ZN529_HUMAN/394-416	Q6P280	ZN529	403	F	M	0.0282621085681488	0.0921856426375706
ZN529_HUMAN/394-416	Q6P280	ZN529	403	F	N	0.17782780038522	0.0989985720338834
ZN529_HUMAN/394-416	Q6P280	ZN529	403	F	P	0.210869325959147	0.056352478470764
ZN529_HUMAN/394-416	Q6P280	ZN529	403	F	Q	0.107163171009682	0.0691800366440097
ZN529_HUMAN/394-416	Q6P280	ZN529	403	F	R	0.620027092622958	0.0488900179698843
ZN529_HUMAN/394-416	Q6P280	ZN529	403	F	S	0.268893192688569	0.0611376067776159
ZN529_HUMAN/394-416	Q6P280	ZN529	403	F	T	0.187314239167305	0.0358343367751159
ZN529_HUMAN/394-416	Q6P280	ZN529	403	F	V	0.150334529995387	0.0288318917910141
ZN529_HUMAN/394-416	Q6P280	ZN529	403	F	W	0.576442601419515	0.0626139334093131
ZN529_HUMAN/394-416	Q6P280	ZN529	403	F	Y	0.191052748828906	0.0768722570104263
SALL1_HUMAN/766-788	Q9NSC2	SALL1	775	F	A	0.311766223894664	0.0486370207786324
SALL1_HUMAN/766-788	Q9NSC2	SALL1	775	F	C	0.241397856524969	0.0684080637479005
SALL1_HUMAN/766-788	Q9NSC2	SALL1	775	F	D	-0.00187959519285054	0.0726373907399343
SALL1_HUMAN/766-788	Q9NSC2	SALL1	775	F	E	0.0567510383447518	0.12343321271249
SALL1_HUMAN/766-788	Q9NSC2	SALL1	775	F	G	0.269972863714097	0.0573588678620767
SALL1_HUMAN/766-788	Q9NSC2	SALL1	775	F	H	0.179171236917255	0.0943411536172755
SALL1_HUMAN/766-788	Q9NSC2	SALL1	775	F	I	0.117552811154239	0.037938623326107
SALL1_HUMAN/766-788	Q9NSC2	SALL1	775	F	K	0.347840170144639	0.0729680046855505
SALL1_HUMAN/766-788	Q9NSC2	SALL1	775	F	L	0.196083884499772	0.0327614141629919
SALL1_HUMAN/766-788	Q9NSC2	SALL1	775	F	M	0.0282621085681488	0.0921856426375706
SALL1_HUMAN/766-788	Q9NSC2	SALL1	775	F	N	0.17782780038522	0.0989985720338834
SALL1_HUMAN/766-788	Q9NSC2	SALL1	775	F	P	0.210869325959147	0.056352478470764
SALL1_HUMAN/766-788	Q9NSC2	SALL1	775	F	Q	0.107163171009682	0.0691800366440097
SALL1_HUMAN/766-788	Q9NSC2	SALL1	775	F	R	0.620027092622958	0.0488900179698843
SALL1_HUMAN/766-788	Q9NSC2	SALL1	775	F	S	0.268893192688569	0.0611376067776159
SALL1_HUMAN/766-788	Q9NSC2	SALL1	775	F	T	0.187314239167305	0.0358343367751159
SALL1_HUMAN/766-788	Q9NSC2	SALL1	775	F	V	0.150334529995387	0.0288318917910141
SALL1_HUMAN/766-788	Q9NSC2	SALL1	775	F	W	0.576442601419515	0.0626139334093131
SALL1_HUMAN/766-788	Q9NSC2	SALL1	775	F	Y	0.191052748828906	0.0768722570104263
ZN219_HUMAN/499-520	Q9P2Y4	ZN219	507	F	A	0.311766223894664	0.0486370207786324
ZN219_HUMAN/499-520	Q9P2Y4	ZN219	507	F	C	0.241397856524969	0.0684080637479005
ZN219_HUMAN/499-520	Q9P2Y4	ZN219	507	F	D	-0.00187959519285054	0.0726373907399343
ZN219_HUMAN/499-520	Q9P2Y4	ZN219	507	F	E	0.0567510383447518	0.12343321271249
ZN219_HUMAN/499-520	Q9P2Y4	ZN219	507	F	G	0.269972863714097	0.0573588678620767
ZN219_HUMAN/499-520	Q9P2Y4	ZN219	507	F	H	0.179171236917255	0.0943411536172755
ZN219_HUMAN/499-520	Q9P2Y4	ZN219	507	F	I	0.117552811154239	0.037938623326107
ZN219_HUMAN/499-520	Q9P2Y4	ZN219	507	F	K	0.347840170144639	0.0729680046855505
ZN219_HUMAN/499-520	Q9P2Y4	ZN219	507	F	L	0.196083884499772	0.0327614141629919
ZN219_HUMAN/499-520	Q9P2Y4	ZN219	507	F	M	0.0282621085681488	0.0921856426375706
ZN219_HUMAN/499-520	Q9P2Y4	ZN219	507	F	N	0.17782780038522	0.0989985720338834
ZN219_HUMAN/499-520	Q9P2Y4	ZN219	507	F	P	0.210869325959147	0.056352478470764
ZN219_HUMAN/499-520	Q9P2Y4	ZN219	507	F	Q	0.107163171009682	0.0691800366440097
ZN219_HUMAN/499-520	Q9P2Y4	ZN219	507	F	R	0.620027092622958	0.0488900179698843
ZN219_HUMAN/499-520	Q9P2Y4	ZN219	507	F	S	0.268893192688569	0.0611376067776159
ZN219_HUMAN/499-520	Q9P2Y4	ZN219	507	F	T	0.187314239167305	0.0358343367751159
ZN219_HUMAN/499-520	Q9P2Y4	ZN219	507	F	V	0.150334529995387	0.0288318917910141
ZN219_HUMAN/499-520	Q9P2Y4	ZN219	507	F	W	0.576442601419515	0.0626139334093131
ZN219_HUMAN/499-520	Q9P2Y4	ZN219	507	F	Y	0.191052748828906	0.0768722570104263
ZN658_HUMAN/910-932	Q5TYW1	ZN658	919	F	A	0.311766223894664	0.0486370207786324
ZN658_HUMAN/910-932	Q5TYW1	ZN658	919	F	C	0.241397856524969	0.0684080637479005
ZN658_HUMAN/910-932	Q5TYW1	ZN658	919	F	D	-0.00187959519285054	0.0726373907399343
ZN658_HUMAN/910-932	Q5TYW1	ZN658	919	F	E	0.0567510383447518	0.12343321271249
ZN658_HUMAN/910-932	Q5TYW1	ZN658	919	F	G	0.269972863714097	0.0573588678620767
ZN658_HUMAN/910-932	Q5TYW1	ZN658	919	F	H	0.179171236917255	0.0943411536172755
ZN658_HUMAN/910-932	Q5TYW1	ZN658	919	F	I	0.117552811154239	0.037938623326107
ZN658_HUMAN/910-932	Q5TYW1	ZN658	919	F	K	0.347840170144639	0.0729680046855505
ZN658_HUMAN/910-932	Q5TYW1	ZN658	919	F	L	0.196083884499772	0.0327614141629919
ZN658_HUMAN/910-932	Q5TYW1	ZN658	919	F	M	0.0282621085681488	0.0921856426375706
ZN658_HUMAN/910-932	Q5TYW1	ZN658	919	F	N	0.17782780038522	0.0989985720338834
ZN658_HUMAN/910-932	Q5TYW1	ZN658	919	F	P	0.210869325959147	0.056352478470764
ZN658_HUMAN/910-932	Q5TYW1	ZN658	919	F	Q	0.107163171009682	0.0691800366440097
ZN658_HUMAN/910-932	Q5TYW1	ZN658	919	F	R	0.620027092622958	0.0488900179698843
ZN658_HUMAN/910-932	Q5TYW1	ZN658	919	F	S	0.268893192688569	0.0611376067776159
ZN658_HUMAN/910-932	Q5TYW1	ZN658	919	F	T	0.187314239167305	0.0358343367751159
ZN658_HUMAN/910-932	Q5TYW1	ZN658	919	F	V	0.150334529995387	0.0288318917910141
ZN658_HUMAN/910-932	Q5TYW1	ZN658	919	F	W	0.576442601419515	0.0626139334093131
ZN658_HUMAN/910-932	Q5TYW1	ZN658	919	F	Y	0.191052748828906	0.0768722570104263
ZN845_HUMAN/495-517	Q96IR2	ZN845	504	F	A	0.311766223894664	0.0486370207786324
ZN845_HUMAN/495-517	Q96IR2	ZN845	504	F	C	0.241397856524969	0.0684080637479005
ZN845_HUMAN/495-517	Q96IR2	ZN845	504	F	D	-0.00187959519285054	0.0726373907399343
ZN845_HUMAN/495-517	Q96IR2	ZN845	504	F	E	0.0567510383447518	0.12343321271249
ZN845_HUMAN/495-517	Q96IR2	ZN845	504	F	G	0.269972863714097	0.0573588678620767
ZN845_HUMAN/495-517	Q96IR2	ZN845	504	F	H	0.179171236917255	0.0943411536172755
ZN845_HUMAN/495-517	Q96IR2	ZN845	504	F	I	0.117552811154239	0.037938623326107
ZN845_HUMAN/495-517	Q96IR2	ZN845	504	F	K	0.347840170144639	0.0729680046855505
ZN845_HUMAN/495-517	Q96IR2	ZN845	504	F	L	0.196083884499772	0.0327614141629919
ZN845_HUMAN/495-517	Q96IR2	ZN845	504	F	M	0.0282621085681488	0.0921856426375706
ZN845_HUMAN/495-517	Q96IR2	ZN845	504	F	N	0.17782780038522	0.0989985720338834
ZN845_HUMAN/495-517	Q96IR2	ZN845	504	F	P	0.210869325959147	0.056352478470764
ZN845_HUMAN/495-517	Q96IR2	ZN845	504	F	Q	0.107163171009682	0.0691800366440097
ZN845_HUMAN/495-517	Q96IR2	ZN845	504	F	R	0.620027092622958	0.0488900179698843
ZN845_HUMAN/495-517	Q96IR2	ZN845	504	F	S	0.268893192688569	0.0611376067776159
ZN845_HUMAN/495-517	Q96IR2	ZN845	504	F	T	0.187314239167305	0.0358343367751159
ZN845_HUMAN/495-517	Q96IR2	ZN845	504	F	V	0.150334529995387	0.0288318917910141
ZN845_HUMAN/495-517	Q96IR2	ZN845	504	F	W	0.576442601419515	0.0626139334093131
ZN845_HUMAN/495-517	Q96IR2	ZN845	504	F	Y	0.191052748828906	0.0768722570104263
ZFAT_HUMAN/937-959	Q9P243	ZFAT	946	F	A	0.311766223894664	0.0486370207786324
ZFAT_HUMAN/937-959	Q9P243	ZFAT	946	F	C	0.241397856524969	0.0684080637479005
ZFAT_HUMAN/937-959	Q9P243	ZFAT	946	F	D	-0.00187959519285054	0.0726373907399343
ZFAT_HUMAN/937-959	Q9P243	ZFAT	946	F	E	0.0567510383447518	0.12343321271249
ZFAT_HUMAN/937-959	Q9P243	ZFAT	946	F	G	0.269972863714097	0.0573588678620767
ZFAT_HUMAN/937-959	Q9P243	ZFAT	946	F	H	0.179171236917255	0.0943411536172755
ZFAT_HUMAN/937-959	Q9P243	ZFAT	946	F	I	0.117552811154239	0.037938623326107
ZFAT_HUMAN/937-959	Q9P243	ZFAT	946	F	K	0.347840170144639	0.0729680046855505
ZFAT_HUMAN/937-959	Q9P243	ZFAT	946	F	L	0.196083884499772	0.0327614141629919
ZFAT_HUMAN/937-959	Q9P243	ZFAT	946	F	M	0.0282621085681488	0.0921856426375706
ZFAT_HUMAN/937-959	Q9P243	ZFAT	946	F	N	0.17782780038522	0.0989985720338834
ZFAT_HUMAN/937-959	Q9P243	ZFAT	946	F	P	0.210869325959147	0.056352478470764
ZFAT_HUMAN/937-959	Q9P243	ZFAT	946	F	Q	0.107163171009682	0.0691800366440097
ZFAT_HUMAN/937-959	Q9P243	ZFAT	946	F	R	0.620027092622958	0.0488900179698843
ZFAT_HUMAN/937-959	Q9P243	ZFAT	946	F	S	0.268893192688569	0.0611376067776159
ZFAT_HUMAN/937-959	Q9P243	ZFAT	946	F	T	0.187314239167305	0.0358343367751159
ZFAT_HUMAN/937-959	Q9P243	ZFAT	946	F	V	0.150334529995387	0.0288318917910141
ZFAT_HUMAN/937-959	Q9P243	ZFAT	946	F	W	0.576442601419515	0.0626139334093131
ZFAT_HUMAN/937-959	Q9P243	ZFAT	946	F	Y	0.191052748828906	0.0768722570104263
ZN317_HUMAN/418-440	Q96PQ6	ZN317	427	F	A	0.311766223894664	0.0486370207786324
ZN317_HUMAN/418-440	Q96PQ6	ZN317	427	F	C	0.241397856524969	0.0684080637479005
ZN317_HUMAN/418-440	Q96PQ6	ZN317	427	F	D	-0.00187959519285054	0.0726373907399343
ZN317_HUMAN/418-440	Q96PQ6	ZN317	427	F	E	0.0567510383447518	0.12343321271249
ZN317_HUMAN/418-440	Q96PQ6	ZN317	427	F	G	0.269972863714097	0.0573588678620767
ZN317_HUMAN/418-440	Q96PQ6	ZN317	427	F	H	0.179171236917255	0.0943411536172755
ZN317_HUMAN/418-440	Q96PQ6	ZN317	427	F	I	0.117552811154239	0.037938623326107
ZN317_HUMAN/418-440	Q96PQ6	ZN317	427	F	K	0.347840170144639	0.0729680046855505
ZN317_HUMAN/418-440	Q96PQ6	ZN317	427	F	L	0.196083884499772	0.0327614141629919
ZN317_HUMAN/418-440	Q96PQ6	ZN317	427	F	M	0.0282621085681488	0.0921856426375706
ZN317_HUMAN/418-440	Q96PQ6	ZN317	427	F	N	0.17782780038522	0.0989985720338834
ZN317_HUMAN/418-440	Q96PQ6	ZN317	427	F	P	0.210869325959147	0.056352478470764
ZN317_HUMAN/418-440	Q96PQ6	ZN317	427	F	Q	0.107163171009682	0.0691800366440097
ZN317_HUMAN/418-440	Q96PQ6	ZN317	427	F	R	0.620027092622958	0.0488900179698843
ZN317_HUMAN/418-440	Q96PQ6	ZN317	427	F	S	0.268893192688569	0.0611376067776159
ZN317_HUMAN/418-440	Q96PQ6	ZN317	427	F	T	0.187314239167305	0.0358343367751159
ZN317_HUMAN/418-440	Q96PQ6	ZN317	427	F	V	0.150334529995387	0.0288318917910141
ZN317_HUMAN/418-440	Q96PQ6	ZN317	427	F	W	0.576442601419515	0.0626139334093131
ZN317_HUMAN/418-440	Q96PQ6	ZN317	427	F	Y	0.191052748828906	0.0768722570104263
ZBT26_HUMAN/326-348	Q9HCK0	ZBT26	335	F	A	0.311766223894664	0.0486370207786324
ZBT26_HUMAN/326-348	Q9HCK0	ZBT26	335	F	C	0.241397856524969	0.0684080637479005
ZBT26_HUMAN/326-348	Q9HCK0	ZBT26	335	F	D	-0.00187959519285054	0.0726373907399343
ZBT26_HUMAN/326-348	Q9HCK0	ZBT26	335	F	E	0.0567510383447518	0.12343321271249
ZBT26_HUMAN/326-348	Q9HCK0	ZBT26	335	F	G	0.269972863714097	0.0573588678620767
ZBT26_HUMAN/326-348	Q9HCK0	ZBT26	335	F	H	0.179171236917255	0.0943411536172755
ZBT26_HUMAN/326-348	Q9HCK0	ZBT26	335	F	I	0.117552811154239	0.037938623326107
ZBT26_HUMAN/326-348	Q9HCK0	ZBT26	335	F	K	0.347840170144639	0.0729680046855505
ZBT26_HUMAN/326-348	Q9HCK0	ZBT26	335	F	L	0.196083884499772	0.0327614141629919
ZBT26_HUMAN/326-348	Q9HCK0	ZBT26	335	F	M	0.0282621085681488	0.0921856426375706
ZBT26_HUMAN/326-348	Q9HCK0	ZBT26	335	F	N	0.17782780038522	0.0989985720338834
ZBT26_HUMAN/326-348	Q9HCK0	ZBT26	335	F	P	0.210869325959147	0.056352478470764
ZBT26_HUMAN/326-348	Q9HCK0	ZBT26	335	F	Q	0.107163171009682	0.0691800366440097
ZBT26_HUMAN/326-348	Q9HCK0	ZBT26	335	F	R	0.620027092622958	0.0488900179698843
ZBT26_HUMAN/326-348	Q9HCK0	ZBT26	335	F	S	0.268893192688569	0.0611376067776159
ZBT26_HUMAN/326-348	Q9HCK0	ZBT26	335	F	T	0.187314239167305	0.0358343367751159
ZBT26_HUMAN/326-348	Q9HCK0	ZBT26	335	F	V	0.150334529995387	0.0288318917910141
ZBT26_HUMAN/326-348	Q9HCK0	ZBT26	335	F	W	0.576442601419515	0.0626139334093131
ZBT26_HUMAN/326-348	Q9HCK0	ZBT26	335	F	Y	0.191052748828906	0.0768722570104263
ZNF17_HUMAN/526-548	P17021	ZNF17	535	F	A	0.311766223894664	0.0486370207786324
ZNF17_HUMAN/526-548	P17021	ZNF17	535	F	C	0.241397856524969	0.0684080637479005
ZNF17_HUMAN/526-548	P17021	ZNF17	535	F	D	-0.00187959519285054	0.0726373907399343
ZNF17_HUMAN/526-548	P17021	ZNF17	535	F	E	0.0567510383447518	0.12343321271249
ZNF17_HUMAN/526-548	P17021	ZNF17	535	F	G	0.269972863714097	0.0573588678620767
ZNF17_HUMAN/526-548	P17021	ZNF17	535	F	H	0.179171236917255	0.0943411536172755
ZNF17_HUMAN/526-548	P17021	ZNF17	535	F	I	0.117552811154239	0.037938623326107
ZNF17_HUMAN/526-548	P17021	ZNF17	535	F	K	0.347840170144639	0.0729680046855505
ZNF17_HUMAN/526-548	P17021	ZNF17	535	F	L	0.196083884499772	0.0327614141629919
ZNF17_HUMAN/526-548	P17021	ZNF17	535	F	M	0.0282621085681488	0.0921856426375706
ZNF17_HUMAN/526-548	P17021	ZNF17	535	F	N	0.17782780038522	0.0989985720338834
ZNF17_HUMAN/526-548	P17021	ZNF17	535	F	P	0.210869325959147	0.056352478470764
ZNF17_HUMAN/526-548	P17021	ZNF17	535	F	Q	0.107163171009682	0.0691800366440097
ZNF17_HUMAN/526-548	P17021	ZNF17	535	F	R	0.620027092622958	0.0488900179698843
ZNF17_HUMAN/526-548	P17021	ZNF17	535	F	S	0.268893192688569	0.0611376067776159
ZNF17_HUMAN/526-548	P17021	ZNF17	535	F	T	0.187314239167305	0.0358343367751159
ZNF17_HUMAN/526-548	P17021	ZNF17	535	F	V	0.150334529995387	0.0288318917910141
ZNF17_HUMAN/526-548	P17021	ZNF17	535	F	W	0.576442601419515	0.0626139334093131
ZNF17_HUMAN/526-548	P17021	ZNF17	535	F	Y	0.191052748828906	0.0768722570104263
ZN75A_HUMAN/189-211	Q96N20	ZN75A	198	F	A	0.311766223894664	0.0486370207786324
ZN75A_HUMAN/189-211	Q96N20	ZN75A	198	F	C	0.241397856524969	0.0684080637479005
ZN75A_HUMAN/189-211	Q96N20	ZN75A	198	F	D	-0.00187959519285054	0.0726373907399343
ZN75A_HUMAN/189-211	Q96N20	ZN75A	198	F	E	0.0567510383447518	0.12343321271249
ZN75A_HUMAN/189-211	Q96N20	ZN75A	198	F	G	0.269972863714097	0.0573588678620767
ZN75A_HUMAN/189-211	Q96N20	ZN75A	198	F	H	0.179171236917255	0.0943411536172755
ZN75A_HUMAN/189-211	Q96N20	ZN75A	198	F	I	0.117552811154239	0.037938623326107
ZN75A_HUMAN/189-211	Q96N20	ZN75A	198	F	K	0.347840170144639	0.0729680046855505
ZN75A_HUMAN/189-211	Q96N20	ZN75A	198	F	L	0.196083884499772	0.0327614141629919
ZN75A_HUMAN/189-211	Q96N20	ZN75A	198	F	M	0.0282621085681488	0.0921856426375706
ZN75A_HUMAN/189-211	Q96N20	ZN75A	198	F	N	0.17782780038522	0.0989985720338834
ZN75A_HUMAN/189-211	Q96N20	ZN75A	198	F	P	0.210869325959147	0.056352478470764
ZN75A_HUMAN/189-211	Q96N20	ZN75A	198	F	Q	0.107163171009682	0.0691800366440097
ZN75A_HUMAN/189-211	Q96N20	ZN75A	198	F	R	0.620027092622958	0.0488900179698843
ZN75A_HUMAN/189-211	Q96N20	ZN75A	198	F	S	0.268893192688569	0.0611376067776159
ZN75A_HUMAN/189-211	Q96N20	ZN75A	198	F	T	0.187314239167305	0.0358343367751159
ZN75A_HUMAN/189-211	Q96N20	ZN75A	198	F	V	0.150334529995387	0.0288318917910141
ZN75A_HUMAN/189-211	Q96N20	ZN75A	198	F	W	0.576442601419515	0.0626139334093131
ZN75A_HUMAN/189-211	Q96N20	ZN75A	198	F	Y	0.191052748828906	0.0768722570104263
ZN700_HUMAN/508-530	Q9H0M5	ZN700	517	F	A	0.311766223894664	0.0486370207786324
ZN700_HUMAN/508-530	Q9H0M5	ZN700	517	F	C	0.241397856524969	0.0684080637479005
ZN700_HUMAN/508-530	Q9H0M5	ZN700	517	F	D	-0.00187959519285054	0.0726373907399343
ZN700_HUMAN/508-530	Q9H0M5	ZN700	517	F	E	0.0567510383447518	0.12343321271249
ZN700_HUMAN/508-530	Q9H0M5	ZN700	517	F	G	0.269972863714097	0.0573588678620767
ZN700_HUMAN/508-530	Q9H0M5	ZN700	517	F	H	0.179171236917255	0.0943411536172755
ZN700_HUMAN/508-530	Q9H0M5	ZN700	517	F	I	0.117552811154239	0.037938623326107
ZN700_HUMAN/508-530	Q9H0M5	ZN700	517	F	K	0.347840170144639	0.0729680046855505
ZN700_HUMAN/508-530	Q9H0M5	ZN700	517	F	L	0.196083884499772	0.0327614141629919
ZN700_HUMAN/508-530	Q9H0M5	ZN700	517	F	M	0.0282621085681488	0.0921856426375706
ZN700_HUMAN/508-530	Q9H0M5	ZN700	517	F	N	0.17782780038522	0.0989985720338834
ZN700_HUMAN/508-530	Q9H0M5	ZN700	517	F	P	0.210869325959147	0.056352478470764
ZN700_HUMAN/508-530	Q9H0M5	ZN700	517	F	Q	0.107163171009682	0.0691800366440097
ZN700_HUMAN/508-530	Q9H0M5	ZN700	517	F	R	0.620027092622958	0.0488900179698843
ZN700_HUMAN/508-530	Q9H0M5	ZN700	517	F	S	0.268893192688569	0.0611376067776159
ZN700_HUMAN/508-530	Q9H0M5	ZN700	517	F	T	0.187314239167305	0.0358343367751159
ZN700_HUMAN/508-530	Q9H0M5	ZN700	517	F	V	0.150334529995387	0.0288318917910141
ZN700_HUMAN/508-530	Q9H0M5	ZN700	517	F	W	0.576442601419515	0.0626139334093131
ZN700_HUMAN/508-530	Q9H0M5	ZN700	517	F	Y	0.191052748828906	0.0768722570104263
ZN544_HUMAN/688-710	Q6NX49	ZN544	697	F	A	0.311766223894664	0.0486370207786324
ZN544_HUMAN/688-710	Q6NX49	ZN544	697	F	C	0.241397856524969	0.0684080637479005
ZN544_HUMAN/688-710	Q6NX49	ZN544	697	F	D	-0.00187959519285054	0.0726373907399343
ZN544_HUMAN/688-710	Q6NX49	ZN544	697	F	E	0.0567510383447518	0.12343321271249
ZN544_HUMAN/688-710	Q6NX49	ZN544	697	F	G	0.269972863714097	0.0573588678620767
ZN544_HUMAN/688-710	Q6NX49	ZN544	697	F	H	0.179171236917255	0.0943411536172755
ZN544_HUMAN/688-710	Q6NX49	ZN544	697	F	I	0.117552811154239	0.037938623326107
ZN544_HUMAN/688-710	Q6NX49	ZN544	697	F	K	0.347840170144639	0.0729680046855505
ZN544_HUMAN/688-710	Q6NX49	ZN544	697	F	L	0.196083884499772	0.0327614141629919
ZN544_HUMAN/688-710	Q6NX49	ZN544	697	F	M	0.0282621085681488	0.0921856426375706
ZN544_HUMAN/688-710	Q6NX49	ZN544	697	F	N	0.17782780038522	0.0989985720338834
ZN544_HUMAN/688-710	Q6NX49	ZN544	697	F	P	0.210869325959147	0.056352478470764
ZN544_HUMAN/688-710	Q6NX49	ZN544	697	F	Q	0.107163171009682	0.0691800366440097
ZN544_HUMAN/688-710	Q6NX49	ZN544	697	F	R	0.620027092622958	0.0488900179698843
ZN544_HUMAN/688-710	Q6NX49	ZN544	697	F	S	0.268893192688569	0.0611376067776159
ZN544_HUMAN/688-710	Q6NX49	ZN544	697	F	T	0.187314239167305	0.0358343367751159
ZN544_HUMAN/688-710	Q6NX49	ZN544	697	F	V	0.150334529995387	0.0288318917910141
ZN544_HUMAN/688-710	Q6NX49	ZN544	697	F	W	0.576442601419515	0.0626139334093131
ZN544_HUMAN/688-710	Q6NX49	ZN544	697	F	Y	0.191052748828906	0.0768722570104263
ZN595_HUMAN/452-474	Q8IYB9	ZN595	461	F	A	0.311766223894664	0.0486370207786324
ZN595_HUMAN/452-474	Q8IYB9	ZN595	461	F	C	0.241397856524969	0.0684080637479005
ZN595_HUMAN/452-474	Q8IYB9	ZN595	461	F	D	-0.00187959519285054	0.0726373907399343
ZN595_HUMAN/452-474	Q8IYB9	ZN595	461	F	E	0.0567510383447518	0.12343321271249
ZN595_HUMAN/452-474	Q8IYB9	ZN595	461	F	G	0.269972863714097	0.0573588678620767
ZN595_HUMAN/452-474	Q8IYB9	ZN595	461	F	H	0.179171236917255	0.0943411536172755
ZN595_HUMAN/452-474	Q8IYB9	ZN595	461	F	I	0.117552811154239	0.037938623326107
ZN595_HUMAN/452-474	Q8IYB9	ZN595	461	F	K	0.347840170144639	0.0729680046855505
ZN595_HUMAN/452-474	Q8IYB9	ZN595	461	F	L	0.196083884499772	0.0327614141629919
ZN595_HUMAN/452-474	Q8IYB9	ZN595	461	F	M	0.0282621085681488	0.0921856426375706
ZN595_HUMAN/452-474	Q8IYB9	ZN595	461	F	N	0.17782780038522	0.0989985720338834
ZN595_HUMAN/452-474	Q8IYB9	ZN595	461	F	P	0.210869325959147	0.056352478470764
ZN595_HUMAN/452-474	Q8IYB9	ZN595	461	F	Q	0.107163171009682	0.0691800366440097
ZN595_HUMAN/452-474	Q8IYB9	ZN595	461	F	R	0.620027092622958	0.0488900179698843
ZN595_HUMAN/452-474	Q8IYB9	ZN595	461	F	S	0.268893192688569	0.0611376067776159
ZN595_HUMAN/452-474	Q8IYB9	ZN595	461	F	T	0.187314239167305	0.0358343367751159
ZN595_HUMAN/452-474	Q8IYB9	ZN595	461	F	V	0.150334529995387	0.0288318917910141
ZN595_HUMAN/452-474	Q8IYB9	ZN595	461	F	W	0.576442601419515	0.0626139334093131
ZN595_HUMAN/452-474	Q8IYB9	ZN595	461	F	Y	0.191052748828906	0.0768722570104263
SP6_HUMAN/254-278	Q3SY56	SP6	265	Y	A	0.311766223894664	0.0486370207786324
SP6_HUMAN/254-278	Q3SY56	SP6	265	Y	C	0.241397856524969	0.0684080637479005
SP6_HUMAN/254-278	Q3SY56	SP6	265	Y	D	-0.00187959519285054	0.0726373907399343
SP6_HUMAN/254-278	Q3SY56	SP6	265	Y	E	0.0567510383447518	0.12343321271249
SP6_HUMAN/254-278	Q3SY56	SP6	265	Y	F	-0.456429483756093	0.142300202469304
SP6_HUMAN/254-278	Q3SY56	SP6	265	Y	G	0.269972863714097	0.0573588678620767
SP6_HUMAN/254-278	Q3SY56	SP6	265	Y	H	0.179171236917255	0.0943411536172755
SP6_HUMAN/254-278	Q3SY56	SP6	265	Y	I	0.117552811154239	0.037938623326107
SP6_HUMAN/254-278	Q3SY56	SP6	265	Y	K	0.347840170144639	0.0729680046855505
SP6_HUMAN/254-278	Q3SY56	SP6	265	Y	L	0.196083884499772	0.0327614141629919
SP6_HUMAN/254-278	Q3SY56	SP6	265	Y	M	0.0282621085681488	0.0921856426375706
SP6_HUMAN/254-278	Q3SY56	SP6	265	Y	N	0.17782780038522	0.0989985720338834
SP6_HUMAN/254-278	Q3SY56	SP6	265	Y	P	0.210869325959147	0.056352478470764
SP6_HUMAN/254-278	Q3SY56	SP6	265	Y	Q	0.107163171009682	0.0691800366440097
SP6_HUMAN/254-278	Q3SY56	SP6	265	Y	R	0.620027092622958	0.0488900179698843
SP6_HUMAN/254-278	Q3SY56	SP6	265	Y	S	0.268893192688569	0.0611376067776159
SP6_HUMAN/254-278	Q3SY56	SP6	265	Y	T	0.187314239167305	0.0358343367751159
SP6_HUMAN/254-278	Q3SY56	SP6	265	Y	V	0.150334529995387	0.0288318917910141
SP6_HUMAN/254-278	Q3SY56	SP6	265	Y	W	0.576442601419515	0.0626139334093131
ZN587_HUMAN/324-346	Q96SQ5	ZN587	333	F	A	0.311766223894664	0.0486370207786324
ZN587_HUMAN/324-346	Q96SQ5	ZN587	333	F	C	0.241397856524969	0.0684080637479005
ZN587_HUMAN/324-346	Q96SQ5	ZN587	333	F	D	-0.00187959519285054	0.0726373907399343
ZN587_HUMAN/324-346	Q96SQ5	ZN587	333	F	E	0.0567510383447518	0.12343321271249
ZN587_HUMAN/324-346	Q96SQ5	ZN587	333	F	G	0.269972863714097	0.0573588678620767
ZN587_HUMAN/324-346	Q96SQ5	ZN587	333	F	H	0.179171236917255	0.0943411536172755
ZN587_HUMAN/324-346	Q96SQ5	ZN587	333	F	I	0.117552811154239	0.037938623326107
ZN587_HUMAN/324-346	Q96SQ5	ZN587	333	F	K	0.347840170144639	0.0729680046855505
ZN587_HUMAN/324-346	Q96SQ5	ZN587	333	F	L	0.196083884499772	0.0327614141629919
ZN587_HUMAN/324-346	Q96SQ5	ZN587	333	F	M	0.0282621085681488	0.0921856426375706
ZN587_HUMAN/324-346	Q96SQ5	ZN587	333	F	N	0.17782780038522	0.0989985720338834
ZN587_HUMAN/324-346	Q96SQ5	ZN587	333	F	P	0.210869325959147	0.056352478470764
ZN587_HUMAN/324-346	Q96SQ5	ZN587	333	F	Q	0.107163171009682	0.0691800366440097
ZN587_HUMAN/324-346	Q96SQ5	ZN587	333	F	R	0.620027092622958	0.0488900179698843
ZN587_HUMAN/324-346	Q96SQ5	ZN587	333	F	S	0.268893192688569	0.0611376067776159
ZN587_HUMAN/324-346	Q96SQ5	ZN587	333	F	T	0.187314239167305	0.0358343367751159
ZN587_HUMAN/324-346	Q96SQ5	ZN587	333	F	V	0.150334529995387	0.0288318917910141
ZN587_HUMAN/324-346	Q96SQ5	ZN587	333	F	W	0.576442601419515	0.0626139334093131
ZN587_HUMAN/324-346	Q96SQ5	ZN587	333	F	Y	0.191052748828906	0.0768722570104263
ZN707_HUMAN/260-282	Q96C28	ZN707	269	F	A	0.311766223894664	0.0486370207786324
ZN707_HUMAN/260-282	Q96C28	ZN707	269	F	C	0.241397856524969	0.0684080637479005
ZN707_HUMAN/260-282	Q96C28	ZN707	269	F	D	-0.00187959519285054	0.0726373907399343
ZN707_HUMAN/260-282	Q96C28	ZN707	269	F	E	0.0567510383447518	0.12343321271249
ZN707_HUMAN/260-282	Q96C28	ZN707	269	F	G	0.269972863714097	0.0573588678620767
ZN707_HUMAN/260-282	Q96C28	ZN707	269	F	H	0.179171236917255	0.0943411536172755
ZN707_HUMAN/260-282	Q96C28	ZN707	269	F	I	0.117552811154239	0.037938623326107
ZN707_HUMAN/260-282	Q96C28	ZN707	269	F	K	0.347840170144639	0.0729680046855505
ZN707_HUMAN/260-282	Q96C28	ZN707	269	F	L	0.196083884499772	0.0327614141629919
ZN707_HUMAN/260-282	Q96C28	ZN707	269	F	M	0.0282621085681488	0.0921856426375706
ZN707_HUMAN/260-282	Q96C28	ZN707	269	F	N	0.17782780038522	0.0989985720338834
ZN707_HUMAN/260-282	Q96C28	ZN707	269	F	P	0.210869325959147	0.056352478470764
ZN707_HUMAN/260-282	Q96C28	ZN707	269	F	Q	0.107163171009682	0.0691800366440097
ZN707_HUMAN/260-282	Q96C28	ZN707	269	F	R	0.620027092622958	0.0488900179698843
ZN707_HUMAN/260-282	Q96C28	ZN707	269	F	S	0.268893192688569	0.0611376067776159
ZN707_HUMAN/260-282	Q96C28	ZN707	269	F	T	0.187314239167305	0.0358343367751159
ZN707_HUMAN/260-282	Q96C28	ZN707	269	F	V	0.150334529995387	0.0288318917910141
ZN707_HUMAN/260-282	Q96C28	ZN707	269	F	W	0.576442601419515	0.0626139334093131
ZN707_HUMAN/260-282	Q96C28	ZN707	269	F	Y	0.191052748828906	0.0768722570104263
ZN540_HUMAN/411-433	Q8NDQ6	ZN540	420	F	A	0.311766223894664	0.0486370207786324
ZN540_HUMAN/411-433	Q8NDQ6	ZN540	420	F	C	0.241397856524969	0.0684080637479005
ZN540_HUMAN/411-433	Q8NDQ6	ZN540	420	F	D	-0.00187959519285054	0.0726373907399343
ZN540_HUMAN/411-433	Q8NDQ6	ZN540	420	F	E	0.0567510383447518	0.12343321271249
ZN540_HUMAN/411-433	Q8NDQ6	ZN540	420	F	G	0.269972863714097	0.0573588678620767
ZN540_HUMAN/411-433	Q8NDQ6	ZN540	420	F	H	0.179171236917255	0.0943411536172755
ZN540_HUMAN/411-433	Q8NDQ6	ZN540	420	F	I	0.117552811154239	0.037938623326107
ZN540_HUMAN/411-433	Q8NDQ6	ZN540	420	F	K	0.347840170144639	0.0729680046855505
ZN540_HUMAN/411-433	Q8NDQ6	ZN540	420	F	L	0.196083884499772	0.0327614141629919
ZN540_HUMAN/411-433	Q8NDQ6	ZN540	420	F	M	0.0282621085681488	0.0921856426375706
ZN540_HUMAN/411-433	Q8NDQ6	ZN540	420	F	N	0.17782780038522	0.0989985720338834
ZN540_HUMAN/411-433	Q8NDQ6	ZN540	420	F	P	0.210869325959147	0.056352478470764
ZN540_HUMAN/411-433	Q8NDQ6	ZN540	420	F	Q	0.107163171009682	0.0691800366440097
ZN540_HUMAN/411-433	Q8NDQ6	ZN540	420	F	R	0.620027092622958	0.0488900179698843
ZN540_HUMAN/411-433	Q8NDQ6	ZN540	420	F	S	0.268893192688569	0.0611376067776159
ZN540_HUMAN/411-433	Q8NDQ6	ZN540	420	F	T	0.187314239167305	0.0358343367751159
ZN540_HUMAN/411-433	Q8NDQ6	ZN540	420	F	V	0.150334529995387	0.0288318917910141
ZN540_HUMAN/411-433	Q8NDQ6	ZN540	420	F	W	0.576442601419515	0.0626139334093131
ZN540_HUMAN/411-433	Q8NDQ6	ZN540	420	F	Y	0.191052748828906	0.0768722570104263
ZN264_HUMAN/287-309	O43296	ZN264	296	F	A	0.311766223894664	0.0486370207786324
ZN264_HUMAN/287-309	O43296	ZN264	296	F	C	0.241397856524969	0.0684080637479005
ZN264_HUMAN/287-309	O43296	ZN264	296	F	D	-0.00187959519285054	0.0726373907399343
ZN264_HUMAN/287-309	O43296	ZN264	296	F	E	0.0567510383447518	0.12343321271249
ZN264_HUMAN/287-309	O43296	ZN264	296	F	G	0.269972863714097	0.0573588678620767
ZN264_HUMAN/287-309	O43296	ZN264	296	F	H	0.179171236917255	0.0943411536172755
ZN264_HUMAN/287-309	O43296	ZN264	296	F	I	0.117552811154239	0.037938623326107
ZN264_HUMAN/287-309	O43296	ZN264	296	F	K	0.347840170144639	0.0729680046855505
ZN264_HUMAN/287-309	O43296	ZN264	296	F	L	0.196083884499772	0.0327614141629919
ZN264_HUMAN/287-309	O43296	ZN264	296	F	M	0.0282621085681488	0.0921856426375706
ZN264_HUMAN/287-309	O43296	ZN264	296	F	N	0.17782780038522	0.0989985720338834
ZN264_HUMAN/287-309	O43296	ZN264	296	F	P	0.210869325959147	0.056352478470764
ZN264_HUMAN/287-309	O43296	ZN264	296	F	Q	0.107163171009682	0.0691800366440097
ZN264_HUMAN/287-309	O43296	ZN264	296	F	R	0.620027092622958	0.0488900179698843
ZN264_HUMAN/287-309	O43296	ZN264	296	F	S	0.268893192688569	0.0611376067776159
ZN264_HUMAN/287-309	O43296	ZN264	296	F	T	0.187314239167305	0.0358343367751159
ZN264_HUMAN/287-309	O43296	ZN264	296	F	V	0.150334529995387	0.0288318917910141
ZN264_HUMAN/287-309	O43296	ZN264	296	F	W	0.576442601419515	0.0626139334093131
ZN264_HUMAN/287-309	O43296	ZN264	296	F	Y	0.191052748828906	0.0768722570104263
ZN311_HUMAN/443-465	Q5JNZ3	ZN311	452	F	A	0.311766223894664	0.0486370207786324
ZN311_HUMAN/443-465	Q5JNZ3	ZN311	452	F	C	0.241397856524969	0.0684080637479005
ZN311_HUMAN/443-465	Q5JNZ3	ZN311	452	F	D	-0.00187959519285054	0.0726373907399343
ZN311_HUMAN/443-465	Q5JNZ3	ZN311	452	F	E	0.0567510383447518	0.12343321271249
ZN311_HUMAN/443-465	Q5JNZ3	ZN311	452	F	G	0.269972863714097	0.0573588678620767
ZN311_HUMAN/443-465	Q5JNZ3	ZN311	452	F	H	0.179171236917255	0.0943411536172755
ZN311_HUMAN/443-465	Q5JNZ3	ZN311	452	F	I	0.117552811154239	0.037938623326107
ZN311_HUMAN/443-465	Q5JNZ3	ZN311	452	F	K	0.347840170144639	0.0729680046855505
ZN311_HUMAN/443-465	Q5JNZ3	ZN311	452	F	L	0.196083884499772	0.0327614141629919
ZN311_HUMAN/443-465	Q5JNZ3	ZN311	452	F	M	0.0282621085681488	0.0921856426375706
ZN311_HUMAN/443-465	Q5JNZ3	ZN311	452	F	N	0.17782780038522	0.0989985720338834
ZN311_HUMAN/443-465	Q5JNZ3	ZN311	452	F	P	0.210869325959147	0.056352478470764
ZN311_HUMAN/443-465	Q5JNZ3	ZN311	452	F	Q	0.107163171009682	0.0691800366440097
ZN311_HUMAN/443-465	Q5JNZ3	ZN311	452	F	R	0.620027092622958	0.0488900179698843
ZN311_HUMAN/443-465	Q5JNZ3	ZN311	452	F	S	0.268893192688569	0.0611376067776159
ZN311_HUMAN/443-465	Q5JNZ3	ZN311	452	F	T	0.187314239167305	0.0358343367751159
ZN311_HUMAN/443-465	Q5JNZ3	ZN311	452	F	V	0.150334529995387	0.0288318917910141
ZN311_HUMAN/443-465	Q5JNZ3	ZN311	452	F	W	0.576442601419515	0.0626139334093131
ZN311_HUMAN/443-465	Q5JNZ3	ZN311	452	F	Y	0.191052748828906	0.0768722570104263
ZN410_HUMAN/279-303	Q86VK4	ZN410	290	F	A	0.311766223894664	0.0486370207786324
ZN410_HUMAN/279-303	Q86VK4	ZN410	290	F	C	0.241397856524969	0.0684080637479005
ZN410_HUMAN/279-303	Q86VK4	ZN410	290	F	D	-0.00187959519285054	0.0726373907399343
ZN410_HUMAN/279-303	Q86VK4	ZN410	290	F	E	0.0567510383447518	0.12343321271249
ZN410_HUMAN/279-303	Q86VK4	ZN410	290	F	G	0.269972863714097	0.0573588678620767
ZN410_HUMAN/279-303	Q86VK4	ZN410	290	F	H	0.179171236917255	0.0943411536172755
ZN410_HUMAN/279-303	Q86VK4	ZN410	290	F	I	0.117552811154239	0.037938623326107
ZN410_HUMAN/279-303	Q86VK4	ZN410	290	F	K	0.347840170144639	0.0729680046855505
ZN410_HUMAN/279-303	Q86VK4	ZN410	290	F	L	0.196083884499772	0.0327614141629919
ZN410_HUMAN/279-303	Q86VK4	ZN410	290	F	M	0.0282621085681488	0.0921856426375706
ZN410_HUMAN/279-303	Q86VK4	ZN410	290	F	N	0.17782780038522	0.0989985720338834
ZN410_HUMAN/279-303	Q86VK4	ZN410	290	F	P	0.210869325959147	0.056352478470764
ZN410_HUMAN/279-303	Q86VK4	ZN410	290	F	Q	0.107163171009682	0.0691800366440097
ZN410_HUMAN/279-303	Q86VK4	ZN410	290	F	R	0.620027092622958	0.0488900179698843
ZN410_HUMAN/279-303	Q86VK4	ZN410	290	F	S	0.268893192688569	0.0611376067776159
ZN410_HUMAN/279-303	Q86VK4	ZN410	290	F	T	0.187314239167305	0.0358343367751159
ZN410_HUMAN/279-303	Q86VK4	ZN410	290	F	V	0.150334529995387	0.0288318917910141
ZN410_HUMAN/279-303	Q86VK4	ZN410	290	F	W	0.576442601419515	0.0626139334093131
ZN410_HUMAN/279-303	Q86VK4	ZN410	290	F	Y	0.191052748828906	0.0768722570104263
PATZ1_HUMAN/383-405	Q9HBE1	PATZ1	392	F	A	0.311766223894664	0.0486370207786324
PATZ1_HUMAN/383-405	Q9HBE1	PATZ1	392	F	C	0.241397856524969	0.0684080637479005
PATZ1_HUMAN/383-405	Q9HBE1	PATZ1	392	F	D	-0.00187959519285054	0.0726373907399343
PATZ1_HUMAN/383-405	Q9HBE1	PATZ1	392	F	E	0.0567510383447518	0.12343321271249
PATZ1_HUMAN/383-405	Q9HBE1	PATZ1	392	F	G	0.269972863714097	0.0573588678620767
PATZ1_HUMAN/383-405	Q9HBE1	PATZ1	392	F	H	0.179171236917255	0.0943411536172755
PATZ1_HUMAN/383-405	Q9HBE1	PATZ1	392	F	I	0.117552811154239	0.037938623326107
PATZ1_HUMAN/383-405	Q9HBE1	PATZ1	392	F	K	0.347840170144639	0.0729680046855505
PATZ1_HUMAN/383-405	Q9HBE1	PATZ1	392	F	L	0.196083884499772	0.0327614141629919
PATZ1_HUMAN/383-405	Q9HBE1	PATZ1	392	F	M	0.0282621085681488	0.0921856426375706
PATZ1_HUMAN/383-405	Q9HBE1	PATZ1	392	F	N	0.17782780038522	0.0989985720338834
PATZ1_HUMAN/383-405	Q9HBE1	PATZ1	392	F	P	0.210869325959147	0.056352478470764
PATZ1_HUMAN/383-405	Q9HBE1	PATZ1	392	F	Q	0.107163171009682	0.0691800366440097
PATZ1_HUMAN/383-405	Q9HBE1	PATZ1	392	F	R	0.620027092622958	0.0488900179698843
PATZ1_HUMAN/383-405	Q9HBE1	PATZ1	392	F	S	0.268893192688569	0.0611376067776159
PATZ1_HUMAN/383-405	Q9HBE1	PATZ1	392	F	T	0.187314239167305	0.0358343367751159
PATZ1_HUMAN/383-405	Q9HBE1	PATZ1	392	F	V	0.150334529995387	0.0288318917910141
PATZ1_HUMAN/383-405	Q9HBE1	PATZ1	392	F	W	0.576442601419515	0.0626139334093131
PATZ1_HUMAN/383-405	Q9HBE1	PATZ1	392	F	Y	0.191052748828906	0.0768722570104263
ZBT24_HUMAN/434-456	O43167	ZBT24	443	F	A	0.311766223894664	0.0486370207786324
ZBT24_HUMAN/434-456	O43167	ZBT24	443	F	C	0.241397856524969	0.0684080637479005
ZBT24_HUMAN/434-456	O43167	ZBT24	443	F	D	-0.00187959519285054	0.0726373907399343
ZBT24_HUMAN/434-456	O43167	ZBT24	443	F	E	0.0567510383447518	0.12343321271249
ZBT24_HUMAN/434-456	O43167	ZBT24	443	F	G	0.269972863714097	0.0573588678620767
ZBT24_HUMAN/434-456	O43167	ZBT24	443	F	H	0.179171236917255	0.0943411536172755
ZBT24_HUMAN/434-456	O43167	ZBT24	443	F	I	0.117552811154239	0.037938623326107
ZBT24_HUMAN/434-456	O43167	ZBT24	443	F	K	0.347840170144639	0.0729680046855505
ZBT24_HUMAN/434-456	O43167	ZBT24	443	F	L	0.196083884499772	0.0327614141629919
ZBT24_HUMAN/434-456	O43167	ZBT24	443	F	M	0.0282621085681488	0.0921856426375706
ZBT24_HUMAN/434-456	O43167	ZBT24	443	F	N	0.17782780038522	0.0989985720338834
ZBT24_HUMAN/434-456	O43167	ZBT24	443	F	P	0.210869325959147	0.056352478470764
ZBT24_HUMAN/434-456	O43167	ZBT24	443	F	Q	0.107163171009682	0.0691800366440097
ZBT24_HUMAN/434-456	O43167	ZBT24	443	F	R	0.620027092622958	0.0488900179698843
ZBT24_HUMAN/434-456	O43167	ZBT24	443	F	S	0.268893192688569	0.0611376067776159
ZBT24_HUMAN/434-456	O43167	ZBT24	443	F	T	0.187314239167305	0.0358343367751159
ZBT24_HUMAN/434-456	O43167	ZBT24	443	F	V	0.150334529995387	0.0288318917910141
ZBT24_HUMAN/434-456	O43167	ZBT24	443	F	W	0.576442601419515	0.0626139334093131
ZBT24_HUMAN/434-456	O43167	ZBT24	443	F	Y	0.191052748828906	0.0768722570104263
ZN749_HUMAN/511-533	O43361	ZN749	520	F	A	0.311766223894664	0.0486370207786324
ZN749_HUMAN/511-533	O43361	ZN749	520	F	C	0.241397856524969	0.0684080637479005
ZN749_HUMAN/511-533	O43361	ZN749	520	F	D	-0.00187959519285054	0.0726373907399343
ZN749_HUMAN/511-533	O43361	ZN749	520	F	E	0.0567510383447518	0.12343321271249
ZN749_HUMAN/511-533	O43361	ZN749	520	F	G	0.269972863714097	0.0573588678620767
ZN749_HUMAN/511-533	O43361	ZN749	520	F	H	0.179171236917255	0.0943411536172755
ZN749_HUMAN/511-533	O43361	ZN749	520	F	I	0.117552811154239	0.037938623326107
ZN749_HUMAN/511-533	O43361	ZN749	520	F	K	0.347840170144639	0.0729680046855505
ZN749_HUMAN/511-533	O43361	ZN749	520	F	L	0.196083884499772	0.0327614141629919
ZN749_HUMAN/511-533	O43361	ZN749	520	F	M	0.0282621085681488	0.0921856426375706
ZN749_HUMAN/511-533	O43361	ZN749	520	F	N	0.17782780038522	0.0989985720338834
ZN749_HUMAN/511-533	O43361	ZN749	520	F	P	0.210869325959147	0.056352478470764
ZN749_HUMAN/511-533	O43361	ZN749	520	F	Q	0.107163171009682	0.0691800366440097
ZN749_HUMAN/511-533	O43361	ZN749	520	F	R	0.620027092622958	0.0488900179698843
ZN749_HUMAN/511-533	O43361	ZN749	520	F	S	0.268893192688569	0.0611376067776159
ZN749_HUMAN/511-533	O43361	ZN749	520	F	T	0.187314239167305	0.0358343367751159
ZN749_HUMAN/511-533	O43361	ZN749	520	F	V	0.150334529995387	0.0288318917910141
ZN749_HUMAN/511-533	O43361	ZN749	520	F	W	0.576442601419515	0.0626139334093131
ZN749_HUMAN/511-533	O43361	ZN749	520	F	Y	0.191052748828906	0.0768722570104263
ZN875_HUMAN/301-323	P10072	ZN875	310	F	A	0.311766223894664	0.0486370207786324
ZN875_HUMAN/301-323	P10072	ZN875	310	F	C	0.241397856524969	0.0684080637479005
ZN875_HUMAN/301-323	P10072	ZN875	310	F	D	-0.00187959519285054	0.0726373907399343
ZN875_HUMAN/301-323	P10072	ZN875	310	F	E	0.0567510383447518	0.12343321271249
ZN875_HUMAN/301-323	P10072	ZN875	310	F	G	0.269972863714097	0.0573588678620767
ZN875_HUMAN/301-323	P10072	ZN875	310	F	H	0.179171236917255	0.0943411536172755
ZN875_HUMAN/301-323	P10072	ZN875	310	F	I	0.117552811154239	0.037938623326107
ZN875_HUMAN/301-323	P10072	ZN875	310	F	K	0.347840170144639	0.0729680046855505
ZN875_HUMAN/301-323	P10072	ZN875	310	F	L	0.196083884499772	0.0327614141629919
ZN875_HUMAN/301-323	P10072	ZN875	310	F	M	0.0282621085681488	0.0921856426375706
ZN875_HUMAN/301-323	P10072	ZN875	310	F	N	0.17782780038522	0.0989985720338834
ZN875_HUMAN/301-323	P10072	ZN875	310	F	P	0.210869325959147	0.056352478470764
ZN875_HUMAN/301-323	P10072	ZN875	310	F	Q	0.107163171009682	0.0691800366440097
ZN875_HUMAN/301-323	P10072	ZN875	310	F	R	0.620027092622958	0.0488900179698843
ZN875_HUMAN/301-323	P10072	ZN875	310	F	S	0.268893192688569	0.0611376067776159
ZN875_HUMAN/301-323	P10072	ZN875	310	F	T	0.187314239167305	0.0358343367751159
ZN875_HUMAN/301-323	P10072	ZN875	310	F	V	0.150334529995387	0.0288318917910141
ZN875_HUMAN/301-323	P10072	ZN875	310	F	W	0.576442601419515	0.0626139334093131
ZN875_HUMAN/301-323	P10072	ZN875	310	F	Y	0.191052748828906	0.0768722570104263
ZN782_HUMAN/646-668	Q6ZMW2	ZN782	655	F	A	0.311766223894664	0.0486370207786324
ZN782_HUMAN/646-668	Q6ZMW2	ZN782	655	F	C	0.241397856524969	0.0684080637479005
ZN782_HUMAN/646-668	Q6ZMW2	ZN782	655	F	D	-0.00187959519285054	0.0726373907399343
ZN782_HUMAN/646-668	Q6ZMW2	ZN782	655	F	E	0.0567510383447518	0.12343321271249
ZN782_HUMAN/646-668	Q6ZMW2	ZN782	655	F	G	0.269972863714097	0.0573588678620767
ZN782_HUMAN/646-668	Q6ZMW2	ZN782	655	F	H	0.179171236917255	0.0943411536172755
ZN782_HUMAN/646-668	Q6ZMW2	ZN782	655	F	I	0.117552811154239	0.037938623326107
ZN782_HUMAN/646-668	Q6ZMW2	ZN782	655	F	K	0.347840170144639	0.0729680046855505
ZN782_HUMAN/646-668	Q6ZMW2	ZN782	655	F	L	0.196083884499772	0.0327614141629919
ZN782_HUMAN/646-668	Q6ZMW2	ZN782	655	F	M	0.0282621085681488	0.0921856426375706
ZN782_HUMAN/646-668	Q6ZMW2	ZN782	655	F	N	0.17782780038522	0.0989985720338834
ZN782_HUMAN/646-668	Q6ZMW2	ZN782	655	F	P	0.210869325959147	0.056352478470764
ZN782_HUMAN/646-668	Q6ZMW2	ZN782	655	F	Q	0.107163171009682	0.0691800366440097
ZN782_HUMAN/646-668	Q6ZMW2	ZN782	655	F	R	0.620027092622958	0.0488900179698843
ZN782_HUMAN/646-668	Q6ZMW2	ZN782	655	F	S	0.268893192688569	0.0611376067776159
ZN782_HUMAN/646-668	Q6ZMW2	ZN782	655	F	T	0.187314239167305	0.0358343367751159
ZN782_HUMAN/646-668	Q6ZMW2	ZN782	655	F	V	0.150334529995387	0.0288318917910141
ZN782_HUMAN/646-668	Q6ZMW2	ZN782	655	F	W	0.576442601419515	0.0626139334093131
ZN782_HUMAN/646-668	Q6ZMW2	ZN782	655	F	Y	0.191052748828906	0.0768722570104263
ZN792_HUMAN/310-332	Q3KQV3	ZN792	319	F	A	0.311766223894664	0.0486370207786324
ZN792_HUMAN/310-332	Q3KQV3	ZN792	319	F	C	0.241397856524969	0.0684080637479005
ZN792_HUMAN/310-332	Q3KQV3	ZN792	319	F	D	-0.00187959519285054	0.0726373907399343
ZN792_HUMAN/310-332	Q3KQV3	ZN792	319	F	E	0.0567510383447518	0.12343321271249
ZN792_HUMAN/310-332	Q3KQV3	ZN792	319	F	G	0.269972863714097	0.0573588678620767
ZN792_HUMAN/310-332	Q3KQV3	ZN792	319	F	H	0.179171236917255	0.0943411536172755
ZN792_HUMAN/310-332	Q3KQV3	ZN792	319	F	I	0.117552811154239	0.037938623326107
ZN792_HUMAN/310-332	Q3KQV3	ZN792	319	F	K	0.347840170144639	0.0729680046855505
ZN792_HUMAN/310-332	Q3KQV3	ZN792	319	F	L	0.196083884499772	0.0327614141629919
ZN792_HUMAN/310-332	Q3KQV3	ZN792	319	F	M	0.0282621085681488	0.0921856426375706
ZN792_HUMAN/310-332	Q3KQV3	ZN792	319	F	N	0.17782780038522	0.0989985720338834
ZN792_HUMAN/310-332	Q3KQV3	ZN792	319	F	P	0.210869325959147	0.056352478470764
ZN792_HUMAN/310-332	Q3KQV3	ZN792	319	F	Q	0.107163171009682	0.0691800366440097
ZN792_HUMAN/310-332	Q3KQV3	ZN792	319	F	R	0.620027092622958	0.0488900179698843
ZN792_HUMAN/310-332	Q3KQV3	ZN792	319	F	S	0.268893192688569	0.0611376067776159
ZN792_HUMAN/310-332	Q3KQV3	ZN792	319	F	T	0.187314239167305	0.0358343367751159
ZN792_HUMAN/310-332	Q3KQV3	ZN792	319	F	V	0.150334529995387	0.0288318917910141
ZN792_HUMAN/310-332	Q3KQV3	ZN792	319	F	W	0.576442601419515	0.0626139334093131
ZN792_HUMAN/310-332	Q3KQV3	ZN792	319	F	Y	0.191052748828906	0.0768722570104263
ZN646_HUMAN/617-639	O15015	ZN646	626	Y	A	0.311766223894664	0.0486370207786324
ZN646_HUMAN/617-639	O15015	ZN646	626	Y	C	0.241397856524969	0.0684080637479005
ZN646_HUMAN/617-639	O15015	ZN646	626	Y	D	-0.00187959519285054	0.0726373907399343
ZN646_HUMAN/617-639	O15015	ZN646	626	Y	E	0.0567510383447518	0.12343321271249
ZN646_HUMAN/617-639	O15015	ZN646	626	Y	F	-0.456429483756093	0.142300202469304
ZN646_HUMAN/617-639	O15015	ZN646	626	Y	G	0.269972863714097	0.0573588678620767
ZN646_HUMAN/617-639	O15015	ZN646	626	Y	H	0.179171236917255	0.0943411536172755
ZN646_HUMAN/617-639	O15015	ZN646	626	Y	I	0.117552811154239	0.037938623326107
ZN646_HUMAN/617-639	O15015	ZN646	626	Y	K	0.347840170144639	0.0729680046855505
ZN646_HUMAN/617-639	O15015	ZN646	626	Y	L	0.196083884499772	0.0327614141629919
ZN646_HUMAN/617-639	O15015	ZN646	626	Y	M	0.0282621085681488	0.0921856426375706
ZN646_HUMAN/617-639	O15015	ZN646	626	Y	N	0.17782780038522	0.0989985720338834
ZN646_HUMAN/617-639	O15015	ZN646	626	Y	P	0.210869325959147	0.056352478470764
ZN646_HUMAN/617-639	O15015	ZN646	626	Y	Q	0.107163171009682	0.0691800366440097
ZN646_HUMAN/617-639	O15015	ZN646	626	Y	R	0.620027092622958	0.0488900179698843
ZN646_HUMAN/617-639	O15015	ZN646	626	Y	S	0.268893192688569	0.0611376067776159
ZN646_HUMAN/617-639	O15015	ZN646	626	Y	T	0.187314239167305	0.0358343367751159
ZN646_HUMAN/617-639	O15015	ZN646	626	Y	V	0.150334529995387	0.0288318917910141
ZN646_HUMAN/617-639	O15015	ZN646	626	Y	W	0.576442601419515	0.0626139334093131
MYNN_HUMAN/330-352	Q9NPC7	MYNN	339	F	A	0.311766223894664	0.0486370207786324
MYNN_HUMAN/330-352	Q9NPC7	MYNN	339	F	C	0.241397856524969	0.0684080637479005
MYNN_HUMAN/330-352	Q9NPC7	MYNN	339	F	D	-0.00187959519285054	0.0726373907399343
MYNN_HUMAN/330-352	Q9NPC7	MYNN	339	F	E	0.0567510383447518	0.12343321271249
MYNN_HUMAN/330-352	Q9NPC7	MYNN	339	F	G	0.269972863714097	0.0573588678620767
MYNN_HUMAN/330-352	Q9NPC7	MYNN	339	F	H	0.179171236917255	0.0943411536172755
MYNN_HUMAN/330-352	Q9NPC7	MYNN	339	F	I	0.117552811154239	0.037938623326107
MYNN_HUMAN/330-352	Q9NPC7	MYNN	339	F	K	0.347840170144639	0.0729680046855505
MYNN_HUMAN/330-352	Q9NPC7	MYNN	339	F	L	0.196083884499772	0.0327614141629919
MYNN_HUMAN/330-352	Q9NPC7	MYNN	339	F	M	0.0282621085681488	0.0921856426375706
MYNN_HUMAN/330-352	Q9NPC7	MYNN	339	F	N	0.17782780038522	0.0989985720338834
MYNN_HUMAN/330-352	Q9NPC7	MYNN	339	F	P	0.210869325959147	0.056352478470764
MYNN_HUMAN/330-352	Q9NPC7	MYNN	339	F	Q	0.107163171009682	0.0691800366440097
MYNN_HUMAN/330-352	Q9NPC7	MYNN	339	F	R	0.620027092622958	0.0488900179698843
MYNN_HUMAN/330-352	Q9NPC7	MYNN	339	F	S	0.268893192688569	0.0611376067776159
MYNN_HUMAN/330-352	Q9NPC7	MYNN	339	F	T	0.187314239167305	0.0358343367751159
MYNN_HUMAN/330-352	Q9NPC7	MYNN	339	F	V	0.150334529995387	0.0288318917910141
MYNN_HUMAN/330-352	Q9NPC7	MYNN	339	F	W	0.576442601419515	0.0626139334093131
MYNN_HUMAN/330-352	Q9NPC7	MYNN	339	F	Y	0.191052748828906	0.0768722570104263
PRDM1_HUMAN/631-653	O75626	PRDM1	640	F	A	0.311766223894664	0.0486370207786324
PRDM1_HUMAN/631-653	O75626	PRDM1	640	F	C	0.241397856524969	0.0684080637479005
PRDM1_HUMAN/631-653	O75626	PRDM1	640	F	D	-0.00187959519285054	0.0726373907399343
PRDM1_HUMAN/631-653	O75626	PRDM1	640	F	E	0.0567510383447518	0.12343321271249
PRDM1_HUMAN/631-653	O75626	PRDM1	640	F	G	0.269972863714097	0.0573588678620767
PRDM1_HUMAN/631-653	O75626	PRDM1	640	F	H	0.179171236917255	0.0943411536172755
PRDM1_HUMAN/631-653	O75626	PRDM1	640	F	I	0.117552811154239	0.037938623326107
PRDM1_HUMAN/631-653	O75626	PRDM1	640	F	K	0.347840170144639	0.0729680046855505
PRDM1_HUMAN/631-653	O75626	PRDM1	640	F	L	0.196083884499772	0.0327614141629919
PRDM1_HUMAN/631-653	O75626	PRDM1	640	F	M	0.0282621085681488	0.0921856426375706
PRDM1_HUMAN/631-653	O75626	PRDM1	640	F	N	0.17782780038522	0.0989985720338834
PRDM1_HUMAN/631-653	O75626	PRDM1	640	F	P	0.210869325959147	0.056352478470764
PRDM1_HUMAN/631-653	O75626	PRDM1	640	F	Q	0.107163171009682	0.0691800366440097
PRDM1_HUMAN/631-653	O75626	PRDM1	640	F	R	0.620027092622958	0.0488900179698843
PRDM1_HUMAN/631-653	O75626	PRDM1	640	F	S	0.268893192688569	0.0611376067776159
PRDM1_HUMAN/631-653	O75626	PRDM1	640	F	T	0.187314239167305	0.0358343367751159
PRDM1_HUMAN/631-653	O75626	PRDM1	640	F	V	0.150334529995387	0.0288318917910141
PRDM1_HUMAN/631-653	O75626	PRDM1	640	F	W	0.576442601419515	0.0626139334093131
PRDM1_HUMAN/631-653	O75626	PRDM1	640	F	Y	0.191052748828906	0.0768722570104263
PRDM1_HUMAN/659-681	O75626	PRDM1	668	F	A	0.311766223894664	0.0486370207786324
PRDM1_HUMAN/659-681	O75626	PRDM1	668	F	C	0.241397856524969	0.0684080637479005
PRDM1_HUMAN/659-681	O75626	PRDM1	668	F	D	-0.00187959519285054	0.0726373907399343
PRDM1_HUMAN/659-681	O75626	PRDM1	668	F	E	0.0567510383447518	0.12343321271249
PRDM1_HUMAN/659-681	O75626	PRDM1	668	F	G	0.269972863714097	0.0573588678620767
PRDM1_HUMAN/659-681	O75626	PRDM1	668	F	H	0.179171236917255	0.0943411536172755
PRDM1_HUMAN/659-681	O75626	PRDM1	668	F	I	0.117552811154239	0.037938623326107
PRDM1_HUMAN/659-681	O75626	PRDM1	668	F	K	0.347840170144639	0.0729680046855505
PRDM1_HUMAN/659-681	O75626	PRDM1	668	F	L	0.196083884499772	0.0327614141629919
PRDM1_HUMAN/659-681	O75626	PRDM1	668	F	M	0.0282621085681488	0.0921856426375706
PRDM1_HUMAN/659-681	O75626	PRDM1	668	F	N	0.17782780038522	0.0989985720338834
PRDM1_HUMAN/659-681	O75626	PRDM1	668	F	P	0.210869325959147	0.056352478470764
PRDM1_HUMAN/659-681	O75626	PRDM1	668	F	Q	0.107163171009682	0.0691800366440097
PRDM1_HUMAN/659-681	O75626	PRDM1	668	F	R	0.620027092622958	0.0488900179698843
PRDM1_HUMAN/659-681	O75626	PRDM1	668	F	S	0.268893192688569	0.0611376067776159
PRDM1_HUMAN/659-681	O75626	PRDM1	668	F	T	0.187314239167305	0.0358343367751159
PRDM1_HUMAN/659-681	O75626	PRDM1	668	F	V	0.150334529995387	0.0288318917910141
PRDM1_HUMAN/659-681	O75626	PRDM1	668	F	W	0.576442601419515	0.0626139334093131
PRDM1_HUMAN/659-681	O75626	PRDM1	668	F	Y	0.191052748828906	0.0768722570104263
ZN726_HUMAN/341-363	A6NNF4	ZN726	350	F	A	0.311766223894664	0.0486370207786324
ZN726_HUMAN/341-363	A6NNF4	ZN726	350	F	C	0.241397856524969	0.0684080637479005
ZN726_HUMAN/341-363	A6NNF4	ZN726	350	F	D	-0.00187959519285054	0.0726373907399343
ZN726_HUMAN/341-363	A6NNF4	ZN726	350	F	E	0.0567510383447518	0.12343321271249
ZN726_HUMAN/341-363	A6NNF4	ZN726	350	F	G	0.269972863714097	0.0573588678620767
ZN726_HUMAN/341-363	A6NNF4	ZN726	350	F	H	0.179171236917255	0.0943411536172755
ZN726_HUMAN/341-363	A6NNF4	ZN726	350	F	I	0.117552811154239	0.037938623326107
ZN726_HUMAN/341-363	A6NNF4	ZN726	350	F	K	0.347840170144639	0.0729680046855505
ZN726_HUMAN/341-363	A6NNF4	ZN726	350	F	L	0.196083884499772	0.0327614141629919
ZN726_HUMAN/341-363	A6NNF4	ZN726	350	F	M	0.0282621085681488	0.0921856426375706
ZN726_HUMAN/341-363	A6NNF4	ZN726	350	F	N	0.17782780038522	0.0989985720338834
ZN726_HUMAN/341-363	A6NNF4	ZN726	350	F	P	0.210869325959147	0.056352478470764
ZN726_HUMAN/341-363	A6NNF4	ZN726	350	F	Q	0.107163171009682	0.0691800366440097
ZN726_HUMAN/341-363	A6NNF4	ZN726	350	F	R	0.620027092622958	0.0488900179698843
ZN726_HUMAN/341-363	A6NNF4	ZN726	350	F	S	0.268893192688569	0.0611376067776159
ZN726_HUMAN/341-363	A6NNF4	ZN726	350	F	T	0.187314239167305	0.0358343367751159
ZN726_HUMAN/341-363	A6NNF4	ZN726	350	F	V	0.150334529995387	0.0288318917910141
ZN726_HUMAN/341-363	A6NNF4	ZN726	350	F	W	0.576442601419515	0.0626139334093131
ZN726_HUMAN/341-363	A6NNF4	ZN726	350	F	Y	0.191052748828906	0.0768722570104263
ZN492_HUMAN/337-359	Q9P255	ZN492	346	F	A	0.311766223894664	0.0486370207786324
ZN492_HUMAN/337-359	Q9P255	ZN492	346	F	C	0.241397856524969	0.0684080637479005
ZN492_HUMAN/337-359	Q9P255	ZN492	346	F	D	-0.00187959519285054	0.0726373907399343
ZN492_HUMAN/337-359	Q9P255	ZN492	346	F	E	0.0567510383447518	0.12343321271249
ZN492_HUMAN/337-359	Q9P255	ZN492	346	F	G	0.269972863714097	0.0573588678620767
ZN492_HUMAN/337-359	Q9P255	ZN492	346	F	H	0.179171236917255	0.0943411536172755
ZN492_HUMAN/337-359	Q9P255	ZN492	346	F	I	0.117552811154239	0.037938623326107
ZN492_HUMAN/337-359	Q9P255	ZN492	346	F	K	0.347840170144639	0.0729680046855505
ZN492_HUMAN/337-359	Q9P255	ZN492	346	F	L	0.196083884499772	0.0327614141629919
ZN492_HUMAN/337-359	Q9P255	ZN492	346	F	M	0.0282621085681488	0.0921856426375706
ZN492_HUMAN/337-359	Q9P255	ZN492	346	F	N	0.17782780038522	0.0989985720338834
ZN492_HUMAN/337-359	Q9P255	ZN492	346	F	P	0.210869325959147	0.056352478470764
ZN492_HUMAN/337-359	Q9P255	ZN492	346	F	Q	0.107163171009682	0.0691800366440097
ZN492_HUMAN/337-359	Q9P255	ZN492	346	F	R	0.620027092622958	0.0488900179698843
ZN492_HUMAN/337-359	Q9P255	ZN492	346	F	S	0.268893192688569	0.0611376067776159
ZN492_HUMAN/337-359	Q9P255	ZN492	346	F	T	0.187314239167305	0.0358343367751159
ZN492_HUMAN/337-359	Q9P255	ZN492	346	F	V	0.150334529995387	0.0288318917910141
ZN492_HUMAN/337-359	Q9P255	ZN492	346	F	W	0.576442601419515	0.0626139334093131
ZN492_HUMAN/337-359	Q9P255	ZN492	346	F	Y	0.191052748828906	0.0768722570104263
ZN775_HUMAN/337-359	Q96BV0	ZN775	346	F	A	0.311766223894664	0.0486370207786324
ZN775_HUMAN/337-359	Q96BV0	ZN775	346	F	C	0.241397856524969	0.0684080637479005
ZN775_HUMAN/337-359	Q96BV0	ZN775	346	F	D	-0.00187959519285054	0.0726373907399343
ZN775_HUMAN/337-359	Q96BV0	ZN775	346	F	E	0.0567510383447518	0.12343321271249
ZN775_HUMAN/337-359	Q96BV0	ZN775	346	F	G	0.269972863714097	0.0573588678620767
ZN775_HUMAN/337-359	Q96BV0	ZN775	346	F	H	0.179171236917255	0.0943411536172755
ZN775_HUMAN/337-359	Q96BV0	ZN775	346	F	I	0.117552811154239	0.037938623326107
ZN775_HUMAN/337-359	Q96BV0	ZN775	346	F	K	0.347840170144639	0.0729680046855505
ZN775_HUMAN/337-359	Q96BV0	ZN775	346	F	L	0.196083884499772	0.0327614141629919
ZN775_HUMAN/337-359	Q96BV0	ZN775	346	F	M	0.0282621085681488	0.0921856426375706
ZN775_HUMAN/337-359	Q96BV0	ZN775	346	F	N	0.17782780038522	0.0989985720338834
ZN775_HUMAN/337-359	Q96BV0	ZN775	346	F	P	0.210869325959147	0.056352478470764
ZN775_HUMAN/337-359	Q96BV0	ZN775	346	F	Q	0.107163171009682	0.0691800366440097
ZN775_HUMAN/337-359	Q96BV0	ZN775	346	F	R	0.620027092622958	0.0488900179698843
ZN775_HUMAN/337-359	Q96BV0	ZN775	346	F	S	0.268893192688569	0.0611376067776159
ZN775_HUMAN/337-359	Q96BV0	ZN775	346	F	T	0.187314239167305	0.0358343367751159
ZN775_HUMAN/337-359	Q96BV0	ZN775	346	F	V	0.150334529995387	0.0288318917910141
ZN775_HUMAN/337-359	Q96BV0	ZN775	346	F	W	0.576442601419515	0.0626139334093131
ZN775_HUMAN/337-359	Q96BV0	ZN775	346	F	Y	0.191052748828906	0.0768722570104263
ZN582_HUMAN/283-305	Q96NG8	ZN582	292	F	A	0.311766223894664	0.0486370207786324
ZN582_HUMAN/283-305	Q96NG8	ZN582	292	F	C	0.241397856524969	0.0684080637479005
ZN582_HUMAN/283-305	Q96NG8	ZN582	292	F	D	-0.00187959519285054	0.0726373907399343
ZN582_HUMAN/283-305	Q96NG8	ZN582	292	F	E	0.0567510383447518	0.12343321271249
ZN582_HUMAN/283-305	Q96NG8	ZN582	292	F	G	0.269972863714097	0.0573588678620767
ZN582_HUMAN/283-305	Q96NG8	ZN582	292	F	H	0.179171236917255	0.0943411536172755
ZN582_HUMAN/283-305	Q96NG8	ZN582	292	F	I	0.117552811154239	0.037938623326107
ZN582_HUMAN/283-305	Q96NG8	ZN582	292	F	K	0.347840170144639	0.0729680046855505
ZN582_HUMAN/283-305	Q96NG8	ZN582	292	F	L	0.196083884499772	0.0327614141629919
ZN582_HUMAN/283-305	Q96NG8	ZN582	292	F	M	0.0282621085681488	0.0921856426375706
ZN582_HUMAN/283-305	Q96NG8	ZN582	292	F	N	0.17782780038522	0.0989985720338834
ZN582_HUMAN/283-305	Q96NG8	ZN582	292	F	P	0.210869325959147	0.056352478470764
ZN582_HUMAN/283-305	Q96NG8	ZN582	292	F	Q	0.107163171009682	0.0691800366440097
ZN582_HUMAN/283-305	Q96NG8	ZN582	292	F	R	0.620027092622958	0.0488900179698843
ZN582_HUMAN/283-305	Q96NG8	ZN582	292	F	S	0.268893192688569	0.0611376067776159
ZN582_HUMAN/283-305	Q96NG8	ZN582	292	F	T	0.187314239167305	0.0358343367751159
ZN582_HUMAN/283-305	Q96NG8	ZN582	292	F	V	0.150334529995387	0.0288318917910141
ZN582_HUMAN/283-305	Q96NG8	ZN582	292	F	W	0.576442601419515	0.0626139334093131
ZN582_HUMAN/283-305	Q96NG8	ZN582	292	F	Y	0.191052748828906	0.0768722570104263
ZFP37_HUMAN/377-399	Q9Y6Q3	ZFP37	386	F	A	0.311766223894664	0.0486370207786324
ZFP37_HUMAN/377-399	Q9Y6Q3	ZFP37	386	F	C	0.241397856524969	0.0684080637479005
ZFP37_HUMAN/377-399	Q9Y6Q3	ZFP37	386	F	D	-0.00187959519285054	0.0726373907399343
ZFP37_HUMAN/377-399	Q9Y6Q3	ZFP37	386	F	E	0.0567510383447518	0.12343321271249
ZFP37_HUMAN/377-399	Q9Y6Q3	ZFP37	386	F	G	0.269972863714097	0.0573588678620767
ZFP37_HUMAN/377-399	Q9Y6Q3	ZFP37	386	F	H	0.179171236917255	0.0943411536172755
ZFP37_HUMAN/377-399	Q9Y6Q3	ZFP37	386	F	I	0.117552811154239	0.037938623326107
ZFP37_HUMAN/377-399	Q9Y6Q3	ZFP37	386	F	K	0.347840170144639	0.0729680046855505
ZFP37_HUMAN/377-399	Q9Y6Q3	ZFP37	386	F	L	0.196083884499772	0.0327614141629919
ZFP37_HUMAN/377-399	Q9Y6Q3	ZFP37	386	F	M	0.0282621085681488	0.0921856426375706
ZFP37_HUMAN/377-399	Q9Y6Q3	ZFP37	386	F	N	0.17782780038522	0.0989985720338834
ZFP37_HUMAN/377-399	Q9Y6Q3	ZFP37	386	F	P	0.210869325959147	0.056352478470764
ZFP37_HUMAN/377-399	Q9Y6Q3	ZFP37	386	F	Q	0.107163171009682	0.0691800366440097
ZFP37_HUMAN/377-399	Q9Y6Q3	ZFP37	386	F	R	0.620027092622958	0.0488900179698843
ZFP37_HUMAN/377-399	Q9Y6Q3	ZFP37	386	F	S	0.268893192688569	0.0611376067776159
ZFP37_HUMAN/377-399	Q9Y6Q3	ZFP37	386	F	T	0.187314239167305	0.0358343367751159
ZFP37_HUMAN/377-399	Q9Y6Q3	ZFP37	386	F	V	0.150334529995387	0.0288318917910141
ZFP37_HUMAN/377-399	Q9Y6Q3	ZFP37	386	F	W	0.576442601419515	0.0626139334093131
ZFP37_HUMAN/377-399	Q9Y6Q3	ZFP37	386	F	Y	0.191052748828906	0.0768722570104263
ZBT26_HUMAN/298-320	Q9HCK0	ZBT26	307	F	A	0.311766223894664	0.0486370207786324
ZBT26_HUMAN/298-320	Q9HCK0	ZBT26	307	F	C	0.241397856524969	0.0684080637479005
ZBT26_HUMAN/298-320	Q9HCK0	ZBT26	307	F	D	-0.00187959519285054	0.0726373907399343
ZBT26_HUMAN/298-320	Q9HCK0	ZBT26	307	F	E	0.0567510383447518	0.12343321271249
ZBT26_HUMAN/298-320	Q9HCK0	ZBT26	307	F	G	0.269972863714097	0.0573588678620767
ZBT26_HUMAN/298-320	Q9HCK0	ZBT26	307	F	H	0.179171236917255	0.0943411536172755
ZBT26_HUMAN/298-320	Q9HCK0	ZBT26	307	F	I	0.117552811154239	0.037938623326107
ZBT26_HUMAN/298-320	Q9HCK0	ZBT26	307	F	K	0.347840170144639	0.0729680046855505
ZBT26_HUMAN/298-320	Q9HCK0	ZBT26	307	F	L	0.196083884499772	0.0327614141629919
ZBT26_HUMAN/298-320	Q9HCK0	ZBT26	307	F	M	0.0282621085681488	0.0921856426375706
ZBT26_HUMAN/298-320	Q9HCK0	ZBT26	307	F	N	0.17782780038522	0.0989985720338834
ZBT26_HUMAN/298-320	Q9HCK0	ZBT26	307	F	P	0.210869325959147	0.056352478470764
ZBT26_HUMAN/298-320	Q9HCK0	ZBT26	307	F	Q	0.107163171009682	0.0691800366440097
ZBT26_HUMAN/298-320	Q9HCK0	ZBT26	307	F	R	0.620027092622958	0.0488900179698843
ZBT26_HUMAN/298-320	Q9HCK0	ZBT26	307	F	S	0.268893192688569	0.0611376067776159
ZBT26_HUMAN/298-320	Q9HCK0	ZBT26	307	F	T	0.187314239167305	0.0358343367751159
ZBT26_HUMAN/298-320	Q9HCK0	ZBT26	307	F	V	0.150334529995387	0.0288318917910141
ZBT26_HUMAN/298-320	Q9HCK0	ZBT26	307	F	W	0.576442601419515	0.0626139334093131
ZBT26_HUMAN/298-320	Q9HCK0	ZBT26	307	F	Y	0.191052748828906	0.0768722570104263
Z585B_HUMAN/606-628	Q52M93	Z585B	615	F	A	0.311766223894664	0.0486370207786324
Z585B_HUMAN/606-628	Q52M93	Z585B	615	F	C	0.241397856524969	0.0684080637479005
Z585B_HUMAN/606-628	Q52M93	Z585B	615	F	D	-0.00187959519285054	0.0726373907399343
Z585B_HUMAN/606-628	Q52M93	Z585B	615	F	E	0.0567510383447518	0.12343321271249
Z585B_HUMAN/606-628	Q52M93	Z585B	615	F	G	0.269972863714097	0.0573588678620767
Z585B_HUMAN/606-628	Q52M93	Z585B	615	F	H	0.179171236917255	0.0943411536172755
Z585B_HUMAN/606-628	Q52M93	Z585B	615	F	I	0.117552811154239	0.037938623326107
Z585B_HUMAN/606-628	Q52M93	Z585B	615	F	K	0.347840170144639	0.0729680046855505
Z585B_HUMAN/606-628	Q52M93	Z585B	615	F	L	0.196083884499772	0.0327614141629919
Z585B_HUMAN/606-628	Q52M93	Z585B	615	F	M	0.0282621085681488	0.0921856426375706
Z585B_HUMAN/606-628	Q52M93	Z585B	615	F	N	0.17782780038522	0.0989985720338834
Z585B_HUMAN/606-628	Q52M93	Z585B	615	F	P	0.210869325959147	0.056352478470764
Z585B_HUMAN/606-628	Q52M93	Z585B	615	F	Q	0.107163171009682	0.0691800366440097
Z585B_HUMAN/606-628	Q52M93	Z585B	615	F	R	0.620027092622958	0.0488900179698843
Z585B_HUMAN/606-628	Q52M93	Z585B	615	F	S	0.268893192688569	0.0611376067776159
Z585B_HUMAN/606-628	Q52M93	Z585B	615	F	T	0.187314239167305	0.0358343367751159
Z585B_HUMAN/606-628	Q52M93	Z585B	615	F	V	0.150334529995387	0.0288318917910141
Z585B_HUMAN/606-628	Q52M93	Z585B	615	F	W	0.576442601419515	0.0626139334093131
Z585B_HUMAN/606-628	Q52M93	Z585B	615	F	Y	0.191052748828906	0.0768722570104263
ZN556_HUMAN/315-337	Q9HAH1	ZN556	324	F	A	0.311766223894664	0.0486370207786324
ZN556_HUMAN/315-337	Q9HAH1	ZN556	324	F	C	0.241397856524969	0.0684080637479005
ZN556_HUMAN/315-337	Q9HAH1	ZN556	324	F	D	-0.00187959519285054	0.0726373907399343
ZN556_HUMAN/315-337	Q9HAH1	ZN556	324	F	E	0.0567510383447518	0.12343321271249
ZN556_HUMAN/315-337	Q9HAH1	ZN556	324	F	G	0.269972863714097	0.0573588678620767
ZN556_HUMAN/315-337	Q9HAH1	ZN556	324	F	H	0.179171236917255	0.0943411536172755
ZN556_HUMAN/315-337	Q9HAH1	ZN556	324	F	I	0.117552811154239	0.037938623326107
ZN556_HUMAN/315-337	Q9HAH1	ZN556	324	F	K	0.347840170144639	0.0729680046855505
ZN556_HUMAN/315-337	Q9HAH1	ZN556	324	F	L	0.196083884499772	0.0327614141629919
ZN556_HUMAN/315-337	Q9HAH1	ZN556	324	F	M	0.0282621085681488	0.0921856426375706
ZN556_HUMAN/315-337	Q9HAH1	ZN556	324	F	N	0.17782780038522	0.0989985720338834
ZN556_HUMAN/315-337	Q9HAH1	ZN556	324	F	P	0.210869325959147	0.056352478470764
ZN556_HUMAN/315-337	Q9HAH1	ZN556	324	F	Q	0.107163171009682	0.0691800366440097
ZN556_HUMAN/315-337	Q9HAH1	ZN556	324	F	R	0.620027092622958	0.0488900179698843
ZN556_HUMAN/315-337	Q9HAH1	ZN556	324	F	S	0.268893192688569	0.0611376067776159
ZN556_HUMAN/315-337	Q9HAH1	ZN556	324	F	T	0.187314239167305	0.0358343367751159
ZN556_HUMAN/315-337	Q9HAH1	ZN556	324	F	V	0.150334529995387	0.0288318917910141
ZN556_HUMAN/315-337	Q9HAH1	ZN556	324	F	W	0.576442601419515	0.0626139334093131
ZN556_HUMAN/315-337	Q9HAH1	ZN556	324	F	Y	0.191052748828906	0.0768722570104263
ZEB1_HUMAN/268-289	P37275	ZEB1	277	F	A	0.311766223894664	0.0486370207786324
ZEB1_HUMAN/268-289	P37275	ZEB1	277	F	C	0.241397856524969	0.0684080637479005
ZEB1_HUMAN/268-289	P37275	ZEB1	277	F	D	-0.00187959519285054	0.0726373907399343
ZEB1_HUMAN/268-289	P37275	ZEB1	277	F	E	0.0567510383447518	0.12343321271249
ZEB1_HUMAN/268-289	P37275	ZEB1	277	F	G	0.269972863714097	0.0573588678620767
ZEB1_HUMAN/268-289	P37275	ZEB1	277	F	H	0.179171236917255	0.0943411536172755
ZEB1_HUMAN/268-289	P37275	ZEB1	277	F	I	0.117552811154239	0.037938623326107
ZEB1_HUMAN/268-289	P37275	ZEB1	277	F	K	0.347840170144639	0.0729680046855505
ZEB1_HUMAN/268-289	P37275	ZEB1	277	F	L	0.196083884499772	0.0327614141629919
ZEB1_HUMAN/268-289	P37275	ZEB1	277	F	M	0.0282621085681488	0.0921856426375706
ZEB1_HUMAN/268-289	P37275	ZEB1	277	F	N	0.17782780038522	0.0989985720338834
ZEB1_HUMAN/268-289	P37275	ZEB1	277	F	P	0.210869325959147	0.056352478470764
ZEB1_HUMAN/268-289	P37275	ZEB1	277	F	Q	0.107163171009682	0.0691800366440097
ZEB1_HUMAN/268-289	P37275	ZEB1	277	F	R	0.620027092622958	0.0488900179698843
ZEB1_HUMAN/268-289	P37275	ZEB1	277	F	S	0.268893192688569	0.0611376067776159
ZEB1_HUMAN/268-289	P37275	ZEB1	277	F	T	0.187314239167305	0.0358343367751159
ZEB1_HUMAN/268-289	P37275	ZEB1	277	F	V	0.150334529995387	0.0288318917910141
ZEB1_HUMAN/268-289	P37275	ZEB1	277	F	W	0.576442601419515	0.0626139334093131
ZEB1_HUMAN/268-289	P37275	ZEB1	277	F	Y	0.191052748828906	0.0768722570104263
ZN471_HUMAN/234-256	Q9BX82	ZN471	243	F	A	0.311766223894664	0.0486370207786324
ZN471_HUMAN/234-256	Q9BX82	ZN471	243	F	C	0.241397856524969	0.0684080637479005
ZN471_HUMAN/234-256	Q9BX82	ZN471	243	F	D	-0.00187959519285054	0.0726373907399343
ZN471_HUMAN/234-256	Q9BX82	ZN471	243	F	E	0.0567510383447518	0.12343321271249
ZN471_HUMAN/234-256	Q9BX82	ZN471	243	F	G	0.269972863714097	0.0573588678620767
ZN471_HUMAN/234-256	Q9BX82	ZN471	243	F	H	0.179171236917255	0.0943411536172755
ZN471_HUMAN/234-256	Q9BX82	ZN471	243	F	I	0.117552811154239	0.037938623326107
ZN471_HUMAN/234-256	Q9BX82	ZN471	243	F	K	0.347840170144639	0.0729680046855505
ZN471_HUMAN/234-256	Q9BX82	ZN471	243	F	L	0.196083884499772	0.0327614141629919
ZN471_HUMAN/234-256	Q9BX82	ZN471	243	F	M	0.0282621085681488	0.0921856426375706
ZN471_HUMAN/234-256	Q9BX82	ZN471	243	F	N	0.17782780038522	0.0989985720338834
ZN471_HUMAN/234-256	Q9BX82	ZN471	243	F	P	0.210869325959147	0.056352478470764
ZN471_HUMAN/234-256	Q9BX82	ZN471	243	F	Q	0.107163171009682	0.0691800366440097
ZN471_HUMAN/234-256	Q9BX82	ZN471	243	F	R	0.620027092622958	0.0488900179698843
ZN471_HUMAN/234-256	Q9BX82	ZN471	243	F	S	0.268893192688569	0.0611376067776159
ZN471_HUMAN/234-256	Q9BX82	ZN471	243	F	T	0.187314239167305	0.0358343367751159
ZN471_HUMAN/234-256	Q9BX82	ZN471	243	F	V	0.150334529995387	0.0288318917910141
ZN471_HUMAN/234-256	Q9BX82	ZN471	243	F	W	0.576442601419515	0.0626139334093131
ZN471_HUMAN/234-256	Q9BX82	ZN471	243	F	Y	0.191052748828906	0.0768722570104263
GZF1_HUMAN/407-429	Q9H116	GZF1	416	L	A	0.311766223894664	0.0486370207786324
GZF1_HUMAN/407-429	Q9H116	GZF1	416	L	C	0.241397856524969	0.0684080637479005
GZF1_HUMAN/407-429	Q9H116	GZF1	416	L	D	-0.00187959519285054	0.0726373907399343
GZF1_HUMAN/407-429	Q9H116	GZF1	416	L	E	0.0567510383447518	0.12343321271249
GZF1_HUMAN/407-429	Q9H116	GZF1	416	L	F	-0.456429483756093	0.142300202469304
GZF1_HUMAN/407-429	Q9H116	GZF1	416	L	G	0.269972863714097	0.0573588678620767
GZF1_HUMAN/407-429	Q9H116	GZF1	416	L	H	0.179171236917255	0.0943411536172755
GZF1_HUMAN/407-429	Q9H116	GZF1	416	L	I	0.117552811154239	0.037938623326107
GZF1_HUMAN/407-429	Q9H116	GZF1	416	L	K	0.347840170144639	0.0729680046855505
GZF1_HUMAN/407-429	Q9H116	GZF1	416	L	M	0.0282621085681488	0.0921856426375706
GZF1_HUMAN/407-429	Q9H116	GZF1	416	L	N	0.17782780038522	0.0989985720338834
GZF1_HUMAN/407-429	Q9H116	GZF1	416	L	P	0.210869325959147	0.056352478470764
GZF1_HUMAN/407-429	Q9H116	GZF1	416	L	Q	0.107163171009682	0.0691800366440097
GZF1_HUMAN/407-429	Q9H116	GZF1	416	L	R	0.620027092622958	0.0488900179698843
GZF1_HUMAN/407-429	Q9H116	GZF1	416	L	S	0.268893192688569	0.0611376067776159
GZF1_HUMAN/407-429	Q9H116	GZF1	416	L	T	0.187314239167305	0.0358343367751159
GZF1_HUMAN/407-429	Q9H116	GZF1	416	L	V	0.150334529995387	0.0288318917910141
GZF1_HUMAN/407-429	Q9H116	GZF1	416	L	W	0.576442601419515	0.0626139334093131
GZF1_HUMAN/407-429	Q9H116	GZF1	416	L	Y	0.191052748828906	0.0768722570104263
ZN561_HUMAN/393-415	Q8N587	ZN561	402	F	A	0.311766223894664	0.0486370207786324
ZN561_HUMAN/393-415	Q8N587	ZN561	402	F	C	0.241397856524969	0.0684080637479005
ZN561_HUMAN/393-415	Q8N587	ZN561	402	F	D	-0.00187959519285054	0.0726373907399343
ZN561_HUMAN/393-415	Q8N587	ZN561	402	F	E	0.0567510383447518	0.12343321271249
ZN561_HUMAN/393-415	Q8N587	ZN561	402	F	G	0.269972863714097	0.0573588678620767
ZN561_HUMAN/393-415	Q8N587	ZN561	402	F	H	0.179171236917255	0.0943411536172755
ZN561_HUMAN/393-415	Q8N587	ZN561	402	F	I	0.117552811154239	0.037938623326107
ZN561_HUMAN/393-415	Q8N587	ZN561	402	F	K	0.347840170144639	0.0729680046855505
ZN561_HUMAN/393-415	Q8N587	ZN561	402	F	L	0.196083884499772	0.0327614141629919
ZN561_HUMAN/393-415	Q8N587	ZN561	402	F	M	0.0282621085681488	0.0921856426375706
ZN561_HUMAN/393-415	Q8N587	ZN561	402	F	N	0.17782780038522	0.0989985720338834
ZN561_HUMAN/393-415	Q8N587	ZN561	402	F	P	0.210869325959147	0.056352478470764
ZN561_HUMAN/393-415	Q8N587	ZN561	402	F	Q	0.107163171009682	0.0691800366440097
ZN561_HUMAN/393-415	Q8N587	ZN561	402	F	R	0.620027092622958	0.0488900179698843
ZN561_HUMAN/393-415	Q8N587	ZN561	402	F	S	0.268893192688569	0.0611376067776159
ZN561_HUMAN/393-415	Q8N587	ZN561	402	F	T	0.187314239167305	0.0358343367751159
ZN561_HUMAN/393-415	Q8N587	ZN561	402	F	V	0.150334529995387	0.0288318917910141
ZN561_HUMAN/393-415	Q8N587	ZN561	402	F	W	0.576442601419515	0.0626139334093131
ZN561_HUMAN/393-415	Q8N587	ZN561	402	F	Y	0.191052748828906	0.0768722570104263
ZNF14_HUMAN/475-497	P17017	ZNF14	484	F	A	0.311766223894664	0.0486370207786324
ZNF14_HUMAN/475-497	P17017	ZNF14	484	F	C	0.241397856524969	0.0684080637479005
ZNF14_HUMAN/475-497	P17017	ZNF14	484	F	D	-0.00187959519285054	0.0726373907399343
ZNF14_HUMAN/475-497	P17017	ZNF14	484	F	E	0.0567510383447518	0.12343321271249
ZNF14_HUMAN/475-497	P17017	ZNF14	484	F	G	0.269972863714097	0.0573588678620767
ZNF14_HUMAN/475-497	P17017	ZNF14	484	F	H	0.179171236917255	0.0943411536172755
ZNF14_HUMAN/475-497	P17017	ZNF14	484	F	I	0.117552811154239	0.037938623326107
ZNF14_HUMAN/475-497	P17017	ZNF14	484	F	K	0.347840170144639	0.0729680046855505
ZNF14_HUMAN/475-497	P17017	ZNF14	484	F	L	0.196083884499772	0.0327614141629919
ZNF14_HUMAN/475-497	P17017	ZNF14	484	F	M	0.0282621085681488	0.0921856426375706
ZNF14_HUMAN/475-497	P17017	ZNF14	484	F	N	0.17782780038522	0.0989985720338834
ZNF14_HUMAN/475-497	P17017	ZNF14	484	F	P	0.210869325959147	0.056352478470764
ZNF14_HUMAN/475-497	P17017	ZNF14	484	F	Q	0.107163171009682	0.0691800366440097
ZNF14_HUMAN/475-497	P17017	ZNF14	484	F	R	0.620027092622958	0.0488900179698843
ZNF14_HUMAN/475-497	P17017	ZNF14	484	F	S	0.268893192688569	0.0611376067776159
ZNF14_HUMAN/475-497	P17017	ZNF14	484	F	T	0.187314239167305	0.0358343367751159
ZNF14_HUMAN/475-497	P17017	ZNF14	484	F	V	0.150334529995387	0.0288318917910141
ZNF14_HUMAN/475-497	P17017	ZNF14	484	F	W	0.576442601419515	0.0626139334093131
ZNF14_HUMAN/475-497	P17017	ZNF14	484	F	Y	0.191052748828906	0.0768722570104263
ZN471_HUMAN/459-481	Q9BX82	ZN471	468	F	A	0.311766223894664	0.0486370207786324
ZN471_HUMAN/459-481	Q9BX82	ZN471	468	F	C	0.241397856524969	0.0684080637479005
ZN471_HUMAN/459-481	Q9BX82	ZN471	468	F	D	-0.00187959519285054	0.0726373907399343
ZN471_HUMAN/459-481	Q9BX82	ZN471	468	F	E	0.0567510383447518	0.12343321271249
ZN471_HUMAN/459-481	Q9BX82	ZN471	468	F	G	0.269972863714097	0.0573588678620767
ZN471_HUMAN/459-481	Q9BX82	ZN471	468	F	H	0.179171236917255	0.0943411536172755
ZN471_HUMAN/459-481	Q9BX82	ZN471	468	F	I	0.117552811154239	0.037938623326107
ZN471_HUMAN/459-481	Q9BX82	ZN471	468	F	K	0.347840170144639	0.0729680046855505
ZN471_HUMAN/459-481	Q9BX82	ZN471	468	F	L	0.196083884499772	0.0327614141629919
ZN471_HUMAN/459-481	Q9BX82	ZN471	468	F	M	0.0282621085681488	0.0921856426375706
ZN471_HUMAN/459-481	Q9BX82	ZN471	468	F	N	0.17782780038522	0.0989985720338834
ZN471_HUMAN/459-481	Q9BX82	ZN471	468	F	P	0.210869325959147	0.056352478470764
ZN471_HUMAN/459-481	Q9BX82	ZN471	468	F	Q	0.107163171009682	0.0691800366440097
ZN471_HUMAN/459-481	Q9BX82	ZN471	468	F	R	0.620027092622958	0.0488900179698843
ZN471_HUMAN/459-481	Q9BX82	ZN471	468	F	S	0.268893192688569	0.0611376067776159
ZN471_HUMAN/459-481	Q9BX82	ZN471	468	F	T	0.187314239167305	0.0358343367751159
ZN471_HUMAN/459-481	Q9BX82	ZN471	468	F	V	0.150334529995387	0.0288318917910141
ZN471_HUMAN/459-481	Q9BX82	ZN471	468	F	W	0.576442601419515	0.0626139334093131
ZN471_HUMAN/459-481	Q9BX82	ZN471	468	F	Y	0.191052748828906	0.0768722570104263
ZN254_HUMAN/350-372	O75437	ZN254	359	F	A	0.311766223894664	0.0486370207786324
ZN254_HUMAN/350-372	O75437	ZN254	359	F	C	0.241397856524969	0.0684080637479005
ZN254_HUMAN/350-372	O75437	ZN254	359	F	D	-0.00187959519285054	0.0726373907399343
ZN254_HUMAN/350-372	O75437	ZN254	359	F	E	0.0567510383447518	0.12343321271249
ZN254_HUMAN/350-372	O75437	ZN254	359	F	G	0.269972863714097	0.0573588678620767
ZN254_HUMAN/350-372	O75437	ZN254	359	F	H	0.179171236917255	0.0943411536172755
ZN254_HUMAN/350-372	O75437	ZN254	359	F	I	0.117552811154239	0.037938623326107
ZN254_HUMAN/350-372	O75437	ZN254	359	F	K	0.347840170144639	0.0729680046855505
ZN254_HUMAN/350-372	O75437	ZN254	359	F	L	0.196083884499772	0.0327614141629919
ZN254_HUMAN/350-372	O75437	ZN254	359	F	M	0.0282621085681488	0.0921856426375706
ZN254_HUMAN/350-372	O75437	ZN254	359	F	N	0.17782780038522	0.0989985720338834
ZN254_HUMAN/350-372	O75437	ZN254	359	F	P	0.210869325959147	0.056352478470764
ZN254_HUMAN/350-372	O75437	ZN254	359	F	Q	0.107163171009682	0.0691800366440097
ZN254_HUMAN/350-372	O75437	ZN254	359	F	R	0.620027092622958	0.0488900179698843
ZN254_HUMAN/350-372	O75437	ZN254	359	F	S	0.268893192688569	0.0611376067776159
ZN254_HUMAN/350-372	O75437	ZN254	359	F	T	0.187314239167305	0.0358343367751159
ZN254_HUMAN/350-372	O75437	ZN254	359	F	V	0.150334529995387	0.0288318917910141
ZN254_HUMAN/350-372	O75437	ZN254	359	F	W	0.576442601419515	0.0626139334093131
ZN254_HUMAN/350-372	O75437	ZN254	359	F	Y	0.191052748828906	0.0768722570104263
ZN572_HUMAN/328-350	Q7Z3I7	ZN572	337	F	A	0.311766223894664	0.0486370207786324
ZN572_HUMAN/328-350	Q7Z3I7	ZN572	337	F	C	0.241397856524969	0.0684080637479005
ZN572_HUMAN/328-350	Q7Z3I7	ZN572	337	F	D	-0.00187959519285054	0.0726373907399343
ZN572_HUMAN/328-350	Q7Z3I7	ZN572	337	F	E	0.0567510383447518	0.12343321271249
ZN572_HUMAN/328-350	Q7Z3I7	ZN572	337	F	G	0.269972863714097	0.0573588678620767
ZN572_HUMAN/328-350	Q7Z3I7	ZN572	337	F	H	0.179171236917255	0.0943411536172755
ZN572_HUMAN/328-350	Q7Z3I7	ZN572	337	F	I	0.117552811154239	0.037938623326107
ZN572_HUMAN/328-350	Q7Z3I7	ZN572	337	F	K	0.347840170144639	0.0729680046855505
ZN572_HUMAN/328-350	Q7Z3I7	ZN572	337	F	L	0.196083884499772	0.0327614141629919
ZN572_HUMAN/328-350	Q7Z3I7	ZN572	337	F	M	0.0282621085681488	0.0921856426375706
ZN572_HUMAN/328-350	Q7Z3I7	ZN572	337	F	N	0.17782780038522	0.0989985720338834
ZN572_HUMAN/328-350	Q7Z3I7	ZN572	337	F	P	0.210869325959147	0.056352478470764
ZN572_HUMAN/328-350	Q7Z3I7	ZN572	337	F	Q	0.107163171009682	0.0691800366440097
ZN572_HUMAN/328-350	Q7Z3I7	ZN572	337	F	R	0.620027092622958	0.0488900179698843
ZN572_HUMAN/328-350	Q7Z3I7	ZN572	337	F	S	0.268893192688569	0.0611376067776159
ZN572_HUMAN/328-350	Q7Z3I7	ZN572	337	F	T	0.187314239167305	0.0358343367751159
ZN572_HUMAN/328-350	Q7Z3I7	ZN572	337	F	V	0.150334529995387	0.0288318917910141
ZN572_HUMAN/328-350	Q7Z3I7	ZN572	337	F	W	0.576442601419515	0.0626139334093131
ZN572_HUMAN/328-350	Q7Z3I7	ZN572	337	F	Y	0.191052748828906	0.0768722570104263
ZN606_HUMAN/596-618	Q8WXB4	ZN606	605	F	A	0.311766223894664	0.0486370207786324
ZN606_HUMAN/596-618	Q8WXB4	ZN606	605	F	C	0.241397856524969	0.0684080637479005
ZN606_HUMAN/596-618	Q8WXB4	ZN606	605	F	D	-0.00187959519285054	0.0726373907399343
ZN606_HUMAN/596-618	Q8WXB4	ZN606	605	F	E	0.0567510383447518	0.12343321271249
ZN606_HUMAN/596-618	Q8WXB4	ZN606	605	F	G	0.269972863714097	0.0573588678620767
ZN606_HUMAN/596-618	Q8WXB4	ZN606	605	F	H	0.179171236917255	0.0943411536172755
ZN606_HUMAN/596-618	Q8WXB4	ZN606	605	F	I	0.117552811154239	0.037938623326107
ZN606_HUMAN/596-618	Q8WXB4	ZN606	605	F	K	0.347840170144639	0.0729680046855505
ZN606_HUMAN/596-618	Q8WXB4	ZN606	605	F	L	0.196083884499772	0.0327614141629919
ZN606_HUMAN/596-618	Q8WXB4	ZN606	605	F	M	0.0282621085681488	0.0921856426375706
ZN606_HUMAN/596-618	Q8WXB4	ZN606	605	F	N	0.17782780038522	0.0989985720338834
ZN606_HUMAN/596-618	Q8WXB4	ZN606	605	F	P	0.210869325959147	0.056352478470764
ZN606_HUMAN/596-618	Q8WXB4	ZN606	605	F	Q	0.107163171009682	0.0691800366440097
ZN606_HUMAN/596-618	Q8WXB4	ZN606	605	F	R	0.620027092622958	0.0488900179698843
ZN606_HUMAN/596-618	Q8WXB4	ZN606	605	F	S	0.268893192688569	0.0611376067776159
ZN606_HUMAN/596-618	Q8WXB4	ZN606	605	F	T	0.187314239167305	0.0358343367751159
ZN606_HUMAN/596-618	Q8WXB4	ZN606	605	F	V	0.150334529995387	0.0288318917910141
ZN606_HUMAN/596-618	Q8WXB4	ZN606	605	F	W	0.576442601419515	0.0626139334093131
ZN606_HUMAN/596-618	Q8WXB4	ZN606	605	F	Y	0.191052748828906	0.0768722570104263
ZFP82_HUMAN/394-416	Q8N141	ZFP82	403	F	A	0.311766223894664	0.0486370207786324
ZFP82_HUMAN/394-416	Q8N141	ZFP82	403	F	C	0.241397856524969	0.0684080637479005
ZFP82_HUMAN/394-416	Q8N141	ZFP82	403	F	D	-0.00187959519285054	0.0726373907399343
ZFP82_HUMAN/394-416	Q8N141	ZFP82	403	F	E	0.0567510383447518	0.12343321271249
ZFP82_HUMAN/394-416	Q8N141	ZFP82	403	F	G	0.269972863714097	0.0573588678620767
ZFP82_HUMAN/394-416	Q8N141	ZFP82	403	F	H	0.179171236917255	0.0943411536172755
ZFP82_HUMAN/394-416	Q8N141	ZFP82	403	F	I	0.117552811154239	0.037938623326107
ZFP82_HUMAN/394-416	Q8N141	ZFP82	403	F	K	0.347840170144639	0.0729680046855505
ZFP82_HUMAN/394-416	Q8N141	ZFP82	403	F	L	0.196083884499772	0.0327614141629919
ZFP82_HUMAN/394-416	Q8N141	ZFP82	403	F	M	0.0282621085681488	0.0921856426375706
ZFP82_HUMAN/394-416	Q8N141	ZFP82	403	F	N	0.17782780038522	0.0989985720338834
ZFP82_HUMAN/394-416	Q8N141	ZFP82	403	F	P	0.210869325959147	0.056352478470764
ZFP82_HUMAN/394-416	Q8N141	ZFP82	403	F	Q	0.107163171009682	0.0691800366440097
ZFP82_HUMAN/394-416	Q8N141	ZFP82	403	F	R	0.620027092622958	0.0488900179698843
ZFP82_HUMAN/394-416	Q8N141	ZFP82	403	F	S	0.268893192688569	0.0611376067776159
ZFP82_HUMAN/394-416	Q8N141	ZFP82	403	F	T	0.187314239167305	0.0358343367751159
ZFP82_HUMAN/394-416	Q8N141	ZFP82	403	F	V	0.150334529995387	0.0288318917910141
ZFP82_HUMAN/394-416	Q8N141	ZFP82	403	F	W	0.576442601419515	0.0626139334093131
ZFP82_HUMAN/394-416	Q8N141	ZFP82	403	F	Y	0.191052748828906	0.0768722570104263
ZN710_HUMAN/351-373	Q8N1W2	ZN710	360	F	A	0.311766223894664	0.0486370207786324
ZN710_HUMAN/351-373	Q8N1W2	ZN710	360	F	C	0.241397856524969	0.0684080637479005
ZN710_HUMAN/351-373	Q8N1W2	ZN710	360	F	D	-0.00187959519285054	0.0726373907399343
ZN710_HUMAN/351-373	Q8N1W2	ZN710	360	F	E	0.0567510383447518	0.12343321271249
ZN710_HUMAN/351-373	Q8N1W2	ZN710	360	F	G	0.269972863714097	0.0573588678620767
ZN710_HUMAN/351-373	Q8N1W2	ZN710	360	F	H	0.179171236917255	0.0943411536172755
ZN710_HUMAN/351-373	Q8N1W2	ZN710	360	F	I	0.117552811154239	0.037938623326107
ZN710_HUMAN/351-373	Q8N1W2	ZN710	360	F	K	0.347840170144639	0.0729680046855505
ZN710_HUMAN/351-373	Q8N1W2	ZN710	360	F	L	0.196083884499772	0.0327614141629919
ZN710_HUMAN/351-373	Q8N1W2	ZN710	360	F	M	0.0282621085681488	0.0921856426375706
ZN710_HUMAN/351-373	Q8N1W2	ZN710	360	F	N	0.17782780038522	0.0989985720338834
ZN710_HUMAN/351-373	Q8N1W2	ZN710	360	F	P	0.210869325959147	0.056352478470764
ZN710_HUMAN/351-373	Q8N1W2	ZN710	360	F	Q	0.107163171009682	0.0691800366440097
ZN710_HUMAN/351-373	Q8N1W2	ZN710	360	F	R	0.620027092622958	0.0488900179698843
ZN710_HUMAN/351-373	Q8N1W2	ZN710	360	F	S	0.268893192688569	0.0611376067776159
ZN710_HUMAN/351-373	Q8N1W2	ZN710	360	F	T	0.187314239167305	0.0358343367751159
ZN710_HUMAN/351-373	Q8N1W2	ZN710	360	F	V	0.150334529995387	0.0288318917910141
ZN710_HUMAN/351-373	Q8N1W2	ZN710	360	F	W	0.576442601419515	0.0626139334093131
ZN710_HUMAN/351-373	Q8N1W2	ZN710	360	F	Y	0.191052748828906	0.0768722570104263
EGR2_HUMAN/340-364	P11161	EGR2	351	F	A	0.311766223894664	0.0486370207786324
EGR2_HUMAN/340-364	P11161	EGR2	351	F	C	0.241397856524969	0.0684080637479005
EGR2_HUMAN/340-364	P11161	EGR2	351	F	D	-0.00187959519285054	0.0726373907399343
EGR2_HUMAN/340-364	P11161	EGR2	351	F	E	0.0567510383447518	0.12343321271249
EGR2_HUMAN/340-364	P11161	EGR2	351	F	G	0.269972863714097	0.0573588678620767
EGR2_HUMAN/340-364	P11161	EGR2	351	F	H	0.179171236917255	0.0943411536172755
EGR2_HUMAN/340-364	P11161	EGR2	351	F	I	0.117552811154239	0.037938623326107
EGR2_HUMAN/340-364	P11161	EGR2	351	F	K	0.347840170144639	0.0729680046855505
EGR2_HUMAN/340-364	P11161	EGR2	351	F	L	0.196083884499772	0.0327614141629919
EGR2_HUMAN/340-364	P11161	EGR2	351	F	M	0.0282621085681488	0.0921856426375706
EGR2_HUMAN/340-364	P11161	EGR2	351	F	N	0.17782780038522	0.0989985720338834
EGR2_HUMAN/340-364	P11161	EGR2	351	F	P	0.210869325959147	0.056352478470764
EGR2_HUMAN/340-364	P11161	EGR2	351	F	Q	0.107163171009682	0.0691800366440097
EGR2_HUMAN/340-364	P11161	EGR2	351	F	R	0.620027092622958	0.0488900179698843
EGR2_HUMAN/340-364	P11161	EGR2	351	F	S	0.268893192688569	0.0611376067776159
EGR2_HUMAN/340-364	P11161	EGR2	351	F	T	0.187314239167305	0.0358343367751159
EGR2_HUMAN/340-364	P11161	EGR2	351	F	V	0.150334529995387	0.0288318917910141
EGR2_HUMAN/340-364	P11161	EGR2	351	F	W	0.576442601419515	0.0626139334093131
EGR2_HUMAN/340-364	P11161	EGR2	351	F	Y	0.191052748828906	0.0768722570104263
ZIC3_HUMAN/328-352	O60481	ZIC3	339	F	A	0.311766223894664	0.0486370207786324
ZIC3_HUMAN/328-352	O60481	ZIC3	339	F	C	0.241397856524969	0.0684080637479005
ZIC3_HUMAN/328-352	O60481	ZIC3	339	F	D	-0.00187959519285054	0.0726373907399343
ZIC3_HUMAN/328-352	O60481	ZIC3	339	F	E	0.0567510383447518	0.12343321271249
ZIC3_HUMAN/328-352	O60481	ZIC3	339	F	G	0.269972863714097	0.0573588678620767
ZIC3_HUMAN/328-352	O60481	ZIC3	339	F	H	0.179171236917255	0.0943411536172755
ZIC3_HUMAN/328-352	O60481	ZIC3	339	F	I	0.117552811154239	0.037938623326107
ZIC3_HUMAN/328-352	O60481	ZIC3	339	F	K	0.347840170144639	0.0729680046855505
ZIC3_HUMAN/328-352	O60481	ZIC3	339	F	L	0.196083884499772	0.0327614141629919
ZIC3_HUMAN/328-352	O60481	ZIC3	339	F	M	0.0282621085681488	0.0921856426375706
ZIC3_HUMAN/328-352	O60481	ZIC3	339	F	N	0.17782780038522	0.0989985720338834
ZIC3_HUMAN/328-352	O60481	ZIC3	339	F	P	0.210869325959147	0.056352478470764
ZIC3_HUMAN/328-352	O60481	ZIC3	339	F	Q	0.107163171009682	0.0691800366440097
ZIC3_HUMAN/328-352	O60481	ZIC3	339	F	R	0.620027092622958	0.0488900179698843
ZIC3_HUMAN/328-352	O60481	ZIC3	339	F	S	0.268893192688569	0.0611376067776159
ZIC3_HUMAN/328-352	O60481	ZIC3	339	F	T	0.187314239167305	0.0358343367751159
ZIC3_HUMAN/328-352	O60481	ZIC3	339	F	V	0.150334529995387	0.0288318917910141
ZIC3_HUMAN/328-352	O60481	ZIC3	339	F	W	0.576442601419515	0.0626139334093131
ZIC3_HUMAN/328-352	O60481	ZIC3	339	F	Y	0.191052748828906	0.0768722570104263
EGR3_HUMAN/305-327	Q06889	EGR3	314	F	A	0.311766223894664	0.0486370207786324
EGR3_HUMAN/305-327	Q06889	EGR3	314	F	C	0.241397856524969	0.0684080637479005
EGR3_HUMAN/305-327	Q06889	EGR3	314	F	D	-0.00187959519285054	0.0726373907399343
EGR3_HUMAN/305-327	Q06889	EGR3	314	F	E	0.0567510383447518	0.12343321271249
EGR3_HUMAN/305-327	Q06889	EGR3	314	F	G	0.269972863714097	0.0573588678620767
EGR3_HUMAN/305-327	Q06889	EGR3	314	F	H	0.179171236917255	0.0943411536172755
EGR3_HUMAN/305-327	Q06889	EGR3	314	F	I	0.117552811154239	0.037938623326107
EGR3_HUMAN/305-327	Q06889	EGR3	314	F	K	0.347840170144639	0.0729680046855505
EGR3_HUMAN/305-327	Q06889	EGR3	314	F	L	0.196083884499772	0.0327614141629919
EGR3_HUMAN/305-327	Q06889	EGR3	314	F	M	0.0282621085681488	0.0921856426375706
EGR3_HUMAN/305-327	Q06889	EGR3	314	F	N	0.17782780038522	0.0989985720338834
EGR3_HUMAN/305-327	Q06889	EGR3	314	F	P	0.210869325959147	0.056352478470764
EGR3_HUMAN/305-327	Q06889	EGR3	314	F	Q	0.107163171009682	0.0691800366440097
EGR3_HUMAN/305-327	Q06889	EGR3	314	F	R	0.620027092622958	0.0488900179698843
EGR3_HUMAN/305-327	Q06889	EGR3	314	F	S	0.268893192688569	0.0611376067776159
EGR3_HUMAN/305-327	Q06889	EGR3	314	F	T	0.187314239167305	0.0358343367751159
EGR3_HUMAN/305-327	Q06889	EGR3	314	F	V	0.150334529995387	0.0288318917910141
EGR3_HUMAN/305-327	Q06889	EGR3	314	F	W	0.576442601419515	0.0626139334093131
EGR3_HUMAN/305-327	Q06889	EGR3	314	F	Y	0.191052748828906	0.0768722570104263
